# Quantitative proteomics and phosphoproteomics of PPP2R5D variants reveal deregulation of RPS6 phosphorylation through converging signaling cascades

**DOI:** 10.1101/2023.03.27.534397

**Authors:** KA Smolen, CM Papke, MR Swingle, A Musiyenko, C Li, AD Camp, RE Honkanen, AN Kettenbach

**Affiliations:** Department of Biochemistry and Cell Biology, Geisel School of Medicine at Dartmouth, Hanover, NH 03755, USA; Department of Biochemistry and Molecular Biology, University of South Alabama, Mobile, AL 36688, USA; Norris Cotton Cancer Center, Geisel School of Medicine at Dartmouth, Lebanon, NH 03756, USA

**Author notes:** Corresponding authors (R.E.H); (A.N.K).

**Keywords:** PPP2R5D, PP2A, Phosphatase, PPP2R5D-related neurodevelopmental disorder, Proteomics, Phosphoproteomics, mTOR

## Abstract

Variants in the phosphoprotein phosphatase-2 regulatory protein-5D gene (*PPP2R5D*) cause the clinical phenotype of Jordan’s Syndrome (PPP2R5D-related disorder), which includes intellectual disability, hypotonia, seizures, macrocephaly, autism spectrum disorder and delayed motor skill development. The disorder originates from *de novo* single nucleotide mutations, generating missense variants that act in a dominant manner. Pathogenic mutations altering 13 different amino acids have been identified, with the E198K variant accounting for ∼40% of reported cases. Here, we use CRISPR-PRIME genomic editing to introduce a transition (c.592G>A) in the *PPP2R5D* allele in a heterozygous manner in HEK293 cells, generating E198K-heterozygous lines to complement existing E420K variant lines. We generate global protein and phosphorylation profiles of wild-type, E198K, and E420K cell lines and find unique and shared changes between variants and wild-type cells in kinase- and phosphatase-controlled signaling cascades. As shared signaling alterations, we observed ribosomal protein S6 (RPS6) hyperphosphorylation, indicative of increased ribosomal protein S6-kinase activity. Rapamycin treatment suppressed RPS6 phosphorylation in both, suggesting activation of mTORC1. Intriguingly, our data suggest AKT-dependent (E420K) and -independent (E198K) activation of mTORC1. Thus, although upstream activation of mTORC1 differs between PPP2R5D-related disorder genotypes, treatment with rapamycin or a p70S6K inhibitor warrants further investigation as potential therapeutic strategies for patients.

## Supplementary material for "Quantitative proteomics and phosphoproteomics of PPP2R5D variants reveal deregulation of RPS6 phosphorylation through converging signaling cascades": Supp Table 2 (part 4 of 22)

### Sheet: Summary Phos (continued)
ref	modsites	description	charge	Uniprot ID	phos_centered	tp	xcorr_max	dcn_max	ppm_min	localization_max	Log2 WT1	Log2 WT2	Log2 WT3	Log2 E420K Het1	Log2 E420K Het2	Log 2 E420K Het3	Log2 E420K Het4	Log2 E198K Het1	Log2 E198K Het2	Log2 E198K Het3	Log2 E198K Het4	P value E420K vs WT	Log Fold Change E420K vs WT	P value E198K vs WT	Log Fold Change E198K vs WT	P value E198K vs E420K	Log Fold Change E198K vs E420K
sp|Q9H6F5|CCD86_HUMAN	S18:S21	Coiled-coil domain-containing protein 86 OS=Homo sapiens OX=9606 GN=CCDC86 PE=1 SV=1	2,3	Q9H6F5	SRRLGGLRPESPESLTSVSRT,LGGLRPESPESLTSVSRTRRA	6	1.941	0.5679	0.058987	0.99595	19.5738	19.4803	19.4818	19.0089	18.829	18.723	18.752	18.9544	19.0057	18.8477	18.9946	0.000513168	-0.683723	7.72352e-05	-0.56137	0.161104	0.122353
sp|O75533|SF3B1_HUMAN	T125:T142	Splicing factor 3B subunit 1 OS=Homo sapiens OX=9606 GN=SF3B1 PE=1 SV=3	4	O75533	REDEYKKHRRTMIISPERLDP,RLDPFADGGKTPDPKMNARTY	1	1.958	0.2446	0.434485	0.5	16.3792	15.8703	16.2471	15.0879	15.8216	15.6754	14.9692	15.6782	15.3466	15.6612	15.7312	0.0312809	-0.777013	0.0435644	-0.561259	0.398877	0.215754
sp|Q96S55|WRIP1_HUMAN	S151:S153	ATPase WRNIP1 OS=Homo sapiens OX=9606 GN=WRNIP1 PE=1 SV=2	2,3	Q96S55	KRPAAAAAAGSASPRSWDEAE,PAAAAAAGSASPRSWDEAEAQ	3	1.788	0.5761	0.089398	1	17.4687	17.5487	17.5159	18.3557	17.8834	17.6283	18.1193	17.0151	17.0239	16.872	16.8897	0.0512796	0.485587	0.000121923	-0.560932	0.00502035	-1.04652
sp|Q92794|KAT6A_HUMAN	S1089:S1090	Histone acetyltransferase KAT6A OS=Homo sapiens OX=9606 GN=KAT6A PE=1 SV=2	2	Q92794	LFPREYFRRLSSQDVLRCQSS,FPREYFRRLSSQDVLRCQSSS	2	1.788	0.486	0.417556	1	19.1508	19.3116	19.0979	19.356	18.6096	18.4348	18.8145	18.5396	18.8404	18.372	18.7518	0.150015	-0.383048	0.00728174	-0.560838	0.470317	-0.17779
sp|Q7Z333|SETX_HUMAN	S911	Probable helicase senataxin OS=Homo sapiens OX=9606 GN=SETX PE=1 SV=4	3,4	Q7Z333	EMTNASEKKSSPFKDLMTVPE	2	1.876	0.4355	0.123281	0.99451	17.2384	17.2202	17.4021	16.947	17.2848	16.8899	16.6345	16.3442	16.783	16.9674	16.8101	0.0751658	-0.347854	0.0181488	-0.56075	0.303241	-0.212896
sp|P19484|TFEB_HUMAN	S466	Transcription factor EB OS=Homo sapiens OX=9606 GN=TFEB PE=1 SV=3	2	P19484	PEASKASSRRSSFSMEEGDVL	2	1.385	0.5574	0.109554	0.5	18.1945	18.3157	18.0898	18.8314	18.7466	18.8031	18.7201	17.7491	17.5161	17.7255	17.5681	0.00616474	0.575277	0.00197158	-0.560312	4.34758e-05	-1.13559
sp|Q69YZ2|T200B_HUMAN	T197	Transmembrane protein 200B OS=Homo sapiens OX=9606 GN=TMEM200B PE=2 SV=1	2	Q69YZ2	EIWDPSPRRGTSPVPSVRSLR	1	1.108	0.3836	0.39331	0.49999	16.0298	16.0269	16.0673	15.6729	15.7445	15.8458	15.8534	15.5404	15.2791	15.558	15.5469	0.00642295	-0.262182	0.00295146	-0.560265	0.0131646	-0.298083
sp|Q96E09|F122A_HUMAN	S276	Protein FAM122A OS=Homo sapiens OX=9606 GN=FAM122A PE=1 SV=1	3	Q96E09	DSPVSPAQAASPFIPLDELSS	1	3.076	0.5875	0.501225	1	13.2825	13.4868	13.2853	13.8982	14.3261	14.1566	14.2292	12.7619	12.5971	12.9622	12.8445	0.000931324	0.801011	0.00281581	-0.560104	3.38211e-05	-1.36112
sp|O60832|DKC1_HUMAN	S451:T458	H/ACA ribonucleoprotein complex subunit DKC1 OS=Homo sapiens OX=9606 GN=DKC1 PE=1 SV=3	4	O60832	AAKTAKRKRESESESDETPPA,KRESESESDETPPAAPQLIKK	2	3.591	0.4458	0.492729	0.98703	17.0746	17.3225	17.2938	16.1488	16.379	16.3667	16.6931	16.935	16.5568	16.5285	16.6612	0.0018478	-0.833407	0.00577575	-0.559951	0.110712	0.273457
sp|O95359|TACC2_HUMAN	S2072	Transforming acidic coiled-coil-containing protein 2 OS=Homo sapiens OX=9606 GN=TACC2 PE=1 SV=3	2,3,4	O95359	QEGKVNTRRKSTDSVPISKST	4	2.017	0.5424	0.098804	0.99809	21.5633	21.5811	21.5818	21.361	21.1095	21.1081	21.379	21.0666	21.0185	21.054	20.9232	0.0207176	-0.335965	0.000301054	-0.559806	0.0517206	-0.223841
sp|Q9NXF1|TEX10_HUMAN	T29	Testis-expressed protein 10 OS=Homo sapiens OX=9606 GN=TEX10 PE=1 SV=2	2,3	Q9NXF1	GKKKPKLQNATPTNFKTKTIH	4	2.472	0.4786	0.093391	1	19.8109	19.9075	19.9283	19.9188	19.4255	19.4951	19.6789	19.3236	19.438	19.2923	19.236	0.102193	-0.252655	0.000170898	-0.559734	0.0620792	-0.307079
sp|P13807|GYS1_HUMAN	S645	Glycogen [starch] synthase, muscle OS=Homo sapiens OX=9606 GN=GYS1 PE=1 SV=2	3	P13807	RYPRPASVPPSPSLSRHSSPH	3	2.058	0.536	0.698513	0.99993	18.3172	18.3683	18.1649	18.5243	18.0729	17.9276	18.2045	17.6618	17.9992	17.4048	17.8294	0.511345	-0.101162	0.0148119	-0.55962	0.0433039	-0.458458
sp|Q9Y2H5|PKHA6_HUMAN	S777	Pleckstrin homology domain-containing family A member 6 OS=Homo sapiens OX=9606 GN=PLEKHA6 PE=1 SV=4	2,3	Q9Y2H5	KVGVVPPRTKSPTDDEVTPSA	2	2.262	0.538	0.580656	0.49999	20.52	20.2377	20.3721	18.208	18.3273	18.2979	18.0956	19.8716	19.6153	19.9179	19.8633	5.91926e-05	-2.14442	0.0049038	-0.559606	3.09353e-06	1.58481
sp|Q92625|ANS1A_HUMAN	S589	Ankyrin repeat and SAM domain-containing protein 1A OS=Homo sapiens OX=9606 GN=ANKS1A PE=1 SV=4	4	Q92625	SHPETLTHTASPHPGGAEEGD	1	3.33	0.6453	1.06803	0.49862	17.2291	17.1792	17.2327	16.678	16.5883	16.4324	16.5378	16.7851	16.5869	16.6624	16.5819	0.000446173	-0.654557	0.000528902	-0.559594	0.222838	0.0949631
sp|Q6UUV7|CRTC3_HUMAN	S329	CREB-regulated transcription coactivator 3 OS=Homo sapiens OX=9606 GN=CRTC3 PE=1 SV=2	2,3	Q6UUV7	RSSSGLQSSRSNPSIQATLNK	6	2.902	0.6016	0.600706	1	19.5942	19.5308	19.6262	19.9753	20.0633	19.9774	19.7875	19.0355	19.0281	19.0585	18.9749	0.00403546	0.367146	0.000165423	-0.559499	0.000231686	-0.926645
sp|Q9UIF8|BAZ2B_HUMAN	S1680	Bromodomain adjacent to zinc finger domain protein 2B OS=Homo sapiens OX=9606 GN=BAZ2B PE=1 SV=3	2	Q9UIF8	TSNVASSKSESPVPQNEKATS	1	1.909	0.5065	0.087583	1	17.3687	17.3936	17.3514	17.538	17.7445	17.7497	17.6642	16.8796	16.7869	16.7647	16.8159	0.00683313	0.302879	2.22433e-05	-0.559471	4.84144e-05	-0.86235
sp|Q3YEC7|RABL6_HUMAN	T407	Rab-like protein 6 OS=Homo sapiens OX=9606 GN=RABL6 PE=1 SV=2	4	Q3YEC7	DRLDRSFLEDTTPARDEKKVG	1	1.708	0.4532	0.585008	0.5	16.831	17.0324	17.0327	16.0174	16.8503	16.7137	16.444	16.4752	16.3672	16.7564	16.025	0.0828631	-0.459031	0.0270727	-0.559388	0.688206	-0.100357
sp|Q6P5Z2|PKN3_HUMAN	S544	Serine/threonine-protein kinase N3 OS=Homo sapiens OX=9606 GN=PKN3 PE=1 SV=1	2	Q6P5Z2	HMEPRTRRGPSPPASPTRKPP	1	1.65	0.5855	0.942747	1	15.3781	15.6151	15.3904	16.1408	15.6521	15.6714	15.8845	14.8811	15.0975	14.7627	14.8669	0.042581	0.376004	0.00391045	-0.559154	0.000936658	-0.935158
sp|Q9H792|PEAK1_HUMAN	S1250	Inactive tyrosine-protein kinase PEAK1 OS=Homo sapiens OX=9606 GN=PEAK1 PE=1 SV=4	3	Q9H792	TLSIKDRFSNSMESLSSRRGP	2	1.601	0.5197	0.448792	0.99999	17.4972	17.5137	17.455	17.4745	17.2065	17.4321	17.2334	16.8761	17.0738	16.8341	16.9344	0.109137	-0.152012	0.000848688	-0.559011	0.0037928	-0.406999
sp|Q9UQ35|SRRM2_HUMAN	S1320:S1329	Serine/arginine repetitive matrix protein 2 OS=Homo sapiens OX=9606 GN=SRRM2 PE=1 SV=2	3	Q9UQ35	FSPEHKELSNSPLRENSFGSP,NSPLRENSFGSPLEFRNSGPL	12	3.156	0.6784	0.049506	0.99429	21.7438	21.8168	21.7646	21.4409	20.9255	20.8392	20.8898	21.1925	21.2354	21.0208	21.4166	0.0116602	-0.751217	0.00457865	-0.558741	0.290112	0.192476
sp|Q53EL6|PDCD4_HUMAN	S67:S68:S71	Programmed cell death protein 4 OS=Homo sapiens OX=9606 GN=PDCD4 PE=1 SV=2	3,4,5	Q53EL6	AKAKRRLRKNSSRDSGRGDSV,KAKRRLRKNSSRDSGRGDSVS,RRLRKNSSRDSGRGDSVSDSG	8	3.699	0.5256	0.191057	1	20.5444	20.4878	20.6949	19.4922	19.9897	19.9974	20.0063	20.2006	19.7702	19.9937	20.1047	0.00639689	-0.704303	0.00445444	-0.558387	0.390862	0.145916
sp|Q9BRA0|LSMD1_HUMAN	S22:S25:S29	N-alpha-acetyltransferase 38, NatC auxiliary subunit OS=Homo sapiens OX=9606 GN=NAA38 PE=1 SV=1	4	Q9BRA0	EENGCCSRRQSSSSAGDSDGE,GCCSRRQSSSSAGDSDGERED,RRQSSSSAGDSDGEREDSAAE	1	1.332	0.3251	0.041455	0.32957	14.4513	14.3645	14.2507	14.1308	13.792	13.4718	14.119	13.6766	13.8927	13.6851	13.9341	0.0493975	-0.477074	0.00153726	-0.558367	0.658172	-0.0812927
sp|Q9UKI9|PO2F3_HUMAN	S287	POU domain, class 2, transcription factor 3 OS=Homo sapiens OX=9606 GN=POU2F3 PE=2 SV=3	2,3,4	Q9UKI9	VFGRKRKKRTSIETNIRLTLE	3	1.569	0.4124	0.266027	0.99389	19.8153	19.721	19.6854	19.9636	19.7091	19.3601	19.7548	19.2298	19.3025	19.1146	19.0826	0.757767	-0.0436572	0.000337838	-0.558164	0.0192812	-0.514507
sp|P14859|PO2F1_HUMAN	S385	POU domain, class 2, transcription factor 1 OS=Homo sapiens OX=9606 GN=POU2F1 PE=1 SV=2	2,3,4	P14859	GLSRRRKKRTSIETNIRVALE	3	1.569	0.4124	0.266027	0.99389	19.8153	19.721	19.6854	19.9636	19.7091	19.3601	19.7548	19.2298	19.3025	19.1146	19.0826	0.757767	-0.0436572	0.000337838	-0.558164	0.0192812	-0.514507
sp|O95251|KAT7_HUMAN	S50:S57	Histone acetyltransferase KAT7 OS=Homo sapiens OX=9606 GN=KAT7 PE=1 SV=1	2,3	O95251	ARVTRSSARLSQSSQDSSPVR,ARLSQSSQDSSPVRNLQSFGT	2	1.7	0.4658	0.081704	0.98946	17.4861	17.2673	17.3688	17.3112	17.4624	17.4076	17.1641	16.9597	16.8218	16.7689	16.7143	0.695521	-0.0377818	0.00182603	-0.557937	0.00096118	-0.520155
sp|Q14157|UBP2L_HUMAN	S116	Ubiquitin-associated protein 2-like OS=Homo sapiens OX=9606 GN=UBAP2L PE=1 SV=2	3,4	Q14157	SGQKDGGQTESNEEGKENRDR	3	2.169	0.6012	0.00085	1	18.2858	18.0977	18.2973	17.1066	17.3497	17.2903	16.9464	17.579	17.5815	17.8624	17.6535	0.000254709	-1.0537	0.00203908	-0.557828	0.00579933	0.49587
sp|Q684P5|RPGP2_HUMAN	S507	Rap1 GTPase-activating protein 2 OS=Homo sapiens OX=9606 GN=RAP1GAP2 PE=1 SV=2	3	Q684P5	FKRAIRVRSHSMETMVGGQKK	1	2.128	0.5122	0.509781	0.5	14.3029	14.3109	14.3632	13.1521	14.9747	14.8645	14.1373	13.8098	13.3539	14.0441	13.8648	0.924062	-0.04352	0.0309869	-0.557486	0.316745	-0.513966
sp|Q9Y2K7|KDM2A_HUMAN	T550:S558	Lysine-specific demethylase 2A OS=Homo sapiens OX=9606 GN=KDM2A PE=1 SV=3	2,3	Q9Y2K7	PHTMKPAPRLTPVRPAAASPI,RLTPVRPAAASPIVSGARRRR	2	2.364	0.5465	1.34993	1	18.0849	18.0533	18.1322	17.2533	17.2378	16.8934	16.9324	17.4513	17.5025	17.6616	17.5161	0.00125666	-1.01094	0.000253623	-0.557275	0.0114133	0.453667
sp|Q14980|NUMA1_HUMAN	S1757	Nuclear mitotic apparatus protein 1 OS=Homo sapiens OX=9606 GN=NUMA1 PE=1 SV=2	2,3,4	Q14980	DGTSVPGEPASPISQRLPPKV	32	3.623	0.7463	0.002176	1	23.2743	23.0417	23.2432	22.6709	23.0694	23.0951	22.686	22.586	22.5533	22.7397	22.6387	0.0799521	-0.306063	0.00540852	-0.557009	0.117524	-0.250945
sp|Q8TD16|BICD2_HUMAN	S568	Protein bicaudal D homolog 2 OS=Homo sapiens OX=9606 GN=BICD2 PE=1 SV=1	3	Q8TD16	REGQGGAGRTSPGGRTSPEAR	1	1.459	0.2947	0.290685	0.5	15.4352	15.7579	15.4458	15.5426	15.1198	15.078	15.2382	14.9736	15.1072	14.8794	14.9989	0.101451	-0.301653	0.0201979	-0.556512	0.0884512	-0.254859
sp|P01213|PDYN_HUMAN	T121:S125	Proenkephalin-B OS=Homo sapiens OX=9606 GN=PDYN PE=1 SV=1	3,4	P01213	FLPSISTKENTLSKSLEEKLR,ISTKENTLSKSLEEKLRGLSD	2	1.57	0.314	0.026418	0.49999	19.5672	19.246	19.5747	17.3202	18.6927	18.5359	18.0267	18.9736	18.6692	19.1728	18.8099	0.0184408	-1.31876	0.0161697	-0.556252	0.0853124	0.762504
sp|O15040|TCPR2_HUMAN	S412	Tectonin beta-propeller repeat-containing protein 2 OS=Homo sapiens OX=9606 GN=TECPR2 PE=1 SV=4	3	O15040	VASEPRSRSSSLNSTDSGSGL	1	4.093	0.7163	0.186744	0.19983	15.7325	15.6709	15.4569	15.0969	16.0809	15.9517	15.6037	15.0333	15.1093	15.0073	15.1064	0.802124	0.0631896	0.0150968	-0.556034	0.065946	-0.619223
sp|P37275|ZEB1_HUMAN	S646	Zinc finger E-box-binding homeobox 1 OS=Homo sapiens OX=9606 GN=ZEB1 PE=1 SV=2	4	P37275	QISVQSSEPSSPEPGKVNIPA	1	6.751	0.6075	0.083622	0.5	17.4161	17.3203	17.2576	17.8143	18.1558	17.9731	17.8282	16.7249	17.0574	16.4597	16.8594	0.00162213	0.611508	0.0160504	-0.556009	0.000498787	-1.16752
sp|Q12846|STX4_HUMAN	S14	Syntaxin-4 OS=Homo sapiens OX=9606 GN=STX4 PE=1 SV=2	3	Q12846	RTHELRQGDDSSDEEDKERVA	1	1.981	0.6108	0.650495	0.5	17.175	16.9808	17.3244	16.7772	17.0237	16.765	16.6755	16.6542	16.5763	16.7199	16.4662	0.0477561	-0.349734	0.0140614	-0.555928	0.0713034	-0.206194
sp|P35611|ADDA_HUMAN	S586	Alpha-adducin OS=Homo sapiens OX=9606 GN=ADD1 PE=1 SV=2	2,3,4	P35611	RREVERKQKGSEENLDEAREQ	10	2.661	0.6302	0.104464	1	20.7309	20.568	20.632	22.0256	22.2688	22.1104	22.1821	20.0865	20.3468	19.8701	20.0494	4.63604e-06	1.50307	0.00610993	-0.555418	1.86412e-05	-2.05848
sp|Q6PL18|ATAD2_HUMAN	S41	ATPase family AAA domain-containing protein 2 OS=Homo sapiens OX=9606 GN=ATAD2 PE=1 SV=1	2	Q6PL18	LEHIGRRRLRSAGAAQKKPAA	1	1.069	0.3171	0.181107	1	15.9891	16.0431	15.9993	16.8549	16.5949	16.5155	16.4928	15.4384	15.6125	15.3037	15.4658	0.00439692	0.604003	0.00209941	-0.55541	5e-05	-1.15941
sp|Q13131|AAPK1_HUMAN	S508	5'-AMP-activated protein kinase catalytic subunit alpha-1 OS=Homo sapiens OX=9606 GN=PRKAA1 PE=1 SV=4	2	Q13131	SNYRSCQRSDSDAEAQGKSSE	2	2.369	0.6665	0.06485	0.99999	16.9889	17.0876	16.9966	16.663	16.9664	16.8263	16.1141	16.4689	16.4085	16.2981	16.7009	0.132135	-0.381925	0.00431972	-0.555277	0.443633	-0.173352
sp|P54792|DVLP1_HUMAN	T649:S654	Putative segment polarity protein dishevelled homolog DVL1P1 OS=Homo sapiens OX=9606 GN=DVL1P1 PE=5 SV=1	3	P54792	RELAAVPPELTGSRQSFQKAM,VPPELTGSRQSFQKAMGNPCE	1	2.225	0.5011	0.021015	0.49889	17.3052	16.9578	17.12	16.147	16.5801	16.6763	16.3931	16.5823	16.6524	16.3593	16.6956	0.00700121	-0.678542	0.0112929	-0.555262	0.413408	0.12328
sp|O14640|DVL1_HUMAN	T674:S679	Segment polarity protein dishevelled homolog DVL-1 OS=Homo sapiens OX=9606 GN=DVL1 PE=1 SV=2	3	O14640	RELAAVPPELTGSRQSFQKAM,VPPELTGSRQSFQKAMGNPCE	1	2.225	0.5011	0.021015	0.49889	17.3052	16.9578	17.12	16.147	16.5801	16.6763	16.3931	16.5823	16.6524	16.3593	16.6956	0.00700121	-0.678542	0.0112929	-0.555262	0.413408	0.12328
sp|O75676|KS6A4_HUMAN	S721	Ribosomal protein S6 kinase alpha-4 OS=Homo sapiens OX=9606 GN=RPS6KA4 PE=1 SV=1	3	O75676	RGKREGFFLKSVENAPLAKRR	2	2.587	0.5879	0.015248	1	18.1469	17.9694	18.0244	18.1283	17.9587	17.9085	17.8692	17.3453	17.5572	17.4659	17.5984	0.346078	-0.0807268	0.000854513	-0.555183	0.00102862	-0.474456
sp|Q9Y4E1|WAC2C_HUMAN	S539	WASH complex subunit 2C OS=Homo sapiens OX=9606 GN=WASHC2C PE=1 SV=4	3	Q9Y4E1	SETKTQKGLFSDEEDSEDLFS	2	5.086	0.6968	0.213314	1	16.8916	16.8323	16.5238	16.8644	16.7622	16.9351	16.9131	16.2002	16.4798	15.9009	16.1954	0.408112	0.119479	0.0205195	-0.555164	0.00736457	-0.674643
sp|P19338|NUCL_HUMAN	S67	Nucleolin OS=Homo sapiens OX=9606 GN=NCL PE=1 SV=3	2,3,4	P19338	AATSAKKVVVSPTKKVAVATP	38	2.027	0.5986	0.025698	1	28.4146	28.3186	28.4329	27.6731	27.8134	27.7146	27.709	27.8479	27.9014	27.8366	27.7484	7.64698e-05	-0.661129	0.000146923	-0.555115	0.0515913	0.106014
sp|Q8WTR4|GDPD5_HUMAN	T542	Glycerophosphodiester phosphodiesterase domain-containing protein 5 OS=Homo sapiens OX=9606 GN=GDPD5 PE=1 SV=2	3	Q8WTR4	QIMLSAAVRRTSRDVSIMKEK	1	1.054	0.2884	0.385899	0.49999	16.5271	16.4417	16.5301	16.5482	16.5407	16.6068	16.8834	16.1504	15.9112	15.859	15.8603	0.171705	0.145141	0.00188968	-0.554388	0.000658502	-0.699529
sp|P11388|TOP2A_HUMAN	S1471:S1474	DNA topoisomerase 2-alpha OS=Homo sapiens OX=9606 GN=TOP2A PE=1 SV=3	2,3	P11388	KNRRKRKPSTSDDSDSNFEKI,RKRKPSTSDDSDSNFEKIVSK	3	3.454	0.446	0.026563	0.99999	20.2543	20.365	20.2744	19.205	19.0883	18.998	19.121	19.8872	19.6042	19.7987	19.6841	3.75162e-06	-1.19481	0.000916585	-0.554349	0.000277793	0.640463
sp|P46013|KI67_HUMAN	S2420:T2426	Proliferation marker protein Ki-67 OS=Homo sapiens OX=9606 GN=MKI67 PE=1 SV=2	4	P46013	KLDLLGNLPGSKRQPQTPKEK,NLPGSKRQPQTPKEKAEALED	1	2.179	0.614	0.431217	1	17.7586	17.6139	17.7412	17.0107	17.0185	17.3191	16.8702	16.9551	16.8717	17.6081	17.1667	0.00289706	-0.64993	0.03916	-0.554181	0.636488	0.0957493
sp|P18206|VINC_HUMAN	S1002	Vinculin OS=Homo sapiens OX=9606 GN=VCL PE=1 SV=4	2	P18206	KRMALLMAEMSRLVRGGSGTK	1	1.019	0.263	1.29051	1	15.4156	15.4694	15.4436	15.2665	15.3832	15.2031	15.2714	14.778	14.9323	14.7872	15.0576	0.0166744	-0.16181	0.00266146	-0.554071	0.00426194	-0.392261
sp|Q8NBJ4|GOLM1_HUMAN	S187	Golgi membrane protein 1 OS=Homo sapiens OX=9606 GN=GOLM1 PE=1 SV=1	3	Q8NBJ4	VTKKGNEAVASRDLSENNDQR	1	1.49	0.5201	0.551359	0.99994	15.5215	15.5774	15.4597	16.545	16.1321	16.2833	16.6524	14.9247	15.227	14.8734	14.8368	0.00341933	0.883681	0.00502716	-0.554057	0.000110516	-1.43774
sp|Q8WYH8|ING5_HUMAN	T147	Inhibitor of growth protein 5 OS=Homo sapiens OX=9606 GN=ING5 PE=1 SV=1	2,3	Q8WYH8	KRGSRGRGRRTSEEDTPKKKK	6	1.996	0.4865	0.202249	0.99796	19.5644	19.6752	19.6751	19.8402	19.9851	19.8848	19.9389	19.1863	19.1456	19.0052	18.9998	0.00358376	0.273988	0.000264495	-0.554052	2.18011e-05	-0.828041
sp|Q2TB10|ZN800_HUMAN	S457:S462	Zinc finger protein 800 OS=Homo sapiens OX=9606 GN=ZNF800 PE=1 SV=1	3	Q2TB10	QKNKVKQDSESPKSTSPSAAG,KQDSESPKSTSPSAAGGQQKT	1	2.343	0.2386	0.749591	0.99673	16.0554	15.7056	15.9579	14.6149	15.8407	15.5892	14.9105	15.3879	15.2995	15.5937	15.1279	0.0979995	-0.667444	0.0132702	-0.554044	0.727962	0.1134
sp|P13807|GYS1_HUMAN	S653:S657	Glycogen [starch] synthase, muscle OS=Homo sapiens OX=9606 GN=GYS1 PE=1 SV=2	2,3,4,5	P13807	PPSPSLSRHSSPHQSEDEEDP,SLSRHSSPHQSEDEEDPRNGP	9	3.617	0.746	0.13874	0.99683	20.0259	19.9606	20.0738	18.7484	19.4532	19.2718	19.1366	19.4357	19.2697	19.4945	19.6647	0.00847304	-0.86763	0.00353397	-0.553967	0.129348	0.313663
sp|Q15154|PCM1_HUMAN	S1185:S1188	Pericentriolar material 1 protein OS=Homo sapiens OX=9606 GN=PCM1 PE=1 SV=5	4	Q15154	EYMAFPKPFESSSSIGAEKPR,AFPKPFESSSSIGAEKPRNKK	3	2.772	0.4629	0.320977	0.33018	20.0407	19.9391	20.196	19.2539	20.02	19.8521	19.4501	19.565	19.3252	19.4853	19.6433	0.097106	-0.414583	0.00358097	-0.553911	0.503812	-0.139328
sp|O14545|TRAD1_HUMAN	S491	TRAF-type zinc finger domain-containing protein 1 OS=Homo sapiens OX=9606 GN=TRAFD1 PE=1 SV=1	2	O14545	PCVPKLSNSDSQDIQGRNRDS	1	2.413	0.6755	0.636538	1	15.9382	15.8546	15.6718	15.6452	15.4402	15.6511	15.453	15.2023	15.3433	15.2725	15.2524	0.0488329	-0.274153	0.0113954	-0.553872	0.0102285	-0.279719
sp|O76021|RL1D1_HUMAN	S392	Ribosomal L1 domain-containing protein 1 OS=Homo sapiens OX=9606 GN=RSL1D1 PE=1 SV=3	2,3,4	O76021	EIQKHATGKKSPAKSPNPSTP	7	1.876	0.5592	0.025077	1	21.5473	21.6944	21.6376	20.4051	20.3086	20.0557	20.1713	20.9707	21.1669	21.0923	21.0613	4.00929e-05	-1.39123	0.000326778	-0.553601	0.000331768	0.837628
sp|Q15007|FL2D_HUMAN	T298:S306	Pre-mRNA-splicing regulator WTAP OS=Homo sapiens OX=9606 GN=WTAP PE=1 SV=2	3	Q15007	SGSGFHREGNTTEDDFPSSPG,GNTTEDDFPSSPGNGNKSSNS	1	2.813	0.6417	0.14809	0.49999	15.3755	15.5273	15.5346	14.4997	15.1715	15.2024	14.695	14.8662	14.9303	14.8822	15.0239	0.0389996	-0.586989	0.00121118	-0.553476	0.862201	0.033513
sp|Q14CS0|UBX2B_HUMAN	S17	UBX domain-containing protein 2B OS=Homo sapiens OX=9606 GN=UBXN2B PE=1 SV=1	4	Q14CS0	PEPGEQERRSSGPRPPSARDL	1	1.026	0.3324	0.203472	0.5	14.3627	14.5093	14.6833	13.8773	14.1159	13.7377	14.2029	14.0218	14.1216	13.8714	13.8473	0.0129679	-0.535013	0.00907741	-0.552908	0.891874	-0.0178948
sp|O75592|MYCB2_HUMAN	S2833	E3 ubiquitin-protein ligase MYCBP2 OS=Homo sapiens OX=9606 GN=MYCBP2 PE=1 SV=4	3	O75592	KPKTLPANRSSPSGASSPRSS	1	2.668	0.5262	0.292058	0.49999	15.8422	15.4815	15.7803	16.1124	16.0366	16.1391	16.0808	15.246	15.1251	15.2772	14.9459	0.0672958	0.390851	0.0169953	-0.552806	0.000553785	-0.943656
sp|Q96E09|F122A_HUMAN	T63	Protein FAM122A OS=Homo sapiens OX=9606 GN=FAM122A PE=1 SV=1	2	Q96E09	AEAPSARRNSTTFPSRHGLLL	2	1.581	0.4534	0.262433	0.33333	17.0474	17.1577	16.9939	17.497	17.2523	17.2045	17.4785	16.418	16.5814	16.5637	16.4914	0.0242996	0.291744	0.000707345	-0.552695	0.000349033	-0.844439
sp|Q04727|TLE4_HUMAN	S208	Transducin-like enhancer protein 4 OS=Homo sapiens OX=9606 GN=TLE4 PE=1 SV=3	2	Q04727	DRDSIKSSSVSPSASFRGAEK	3	1.933	0.6348	0.370784	0.99999	21.3129	21.3069	21.2693	21.8465	22.0008	21.9989	21.7758	20.6683	20.7083	20.8763	20.7229	0.00112376	0.609133	0.00062764	-0.552399	5.4454e-06	-1.16153
sp|Q8WVC0|LEO1_HUMAN	S151:S162	RNA polymerase-associated protein LEO1 OS=Homo sapiens OX=9606 GN=LEO1 PE=1 SV=1	4	Q8WVC0	DDEKWGREDKSDQSDDEKIQN,DQSDDEKIQNSDDEERAQGSD	1	3.099	0.5602	0.528432	0.49805	17.4037	17.1492	17.4941	16.7763	16.1962	16.0667	16.2714	16.701	16.5842	17.0232	16.8796	0.0030979	-1.02133	0.013084	-0.551963	0.0502044	0.46937
sp|Q32MZ4|LRRF1_HUMAN	S714	Leucine-rich repeat flightless-interacting protein 1 OS=Homo sapiens OX=9606 GN=LRRFIP1 PE=1 SV=2	2,3	Q32MZ4	NAKIDGATQSSPAEPKSEDAD	11	3.044	0.6552	0.014552	0.99999	21.446	21.3736	21.5064	21.353	21.7201	21.6835	21.4884	20.8772	20.7877	21.0636	20.8331	0.273338	0.119232	0.000746242	-0.551643	0.00106266	-0.670875
sp|P11137|MTAP2_HUMAN	S1539	Microtubule-associated protein 2 OS=Homo sapiens OX=9606 GN=MAP2 PE=1 SV=4	2,3,4	P11137	DGVTKSPEKRSSLPRPSSILP	7	1.444	0.5727	0.011154	0.99626	20.0234	19.7004	19.882	20.6793	20.8793	20.9702	20.6611	19.2374	19.2701	19.3455	19.4149	0.00116261	0.928863	0.0156027	-0.551637	2.60919e-05	-1.4805
sp|Q8NEY1|NAV1_HUMAN	S391	Neuron navigator 1 OS=Homo sapiens OX=9606 GN=NAV1 PE=1 SV=2	2,3	Q8NEY1	DEVDLKSGYMSDSDLMGKTMT	7	3.03	0.7516	0.051461	1	21.135	20.905	20.8491	20.0166	20.2732	20.4231	20.2188	20.4801	20.3032	20.4592	20.4038	0.00222668	-0.730143	0.0123668	-0.551483	0.122357	0.17866
sp|Q12802|AKP13_HUMAN	S1642	A-kinase anchor protein 13 OS=Homo sapiens OX=9606 GN=AKAP13 PE=1 SV=2	2,3	Q12802	HPFSGEERVDSLVSLSEEDLE	2	4.731	0.7749	0.676779	1	17.6376	17.3894	17.5647	17.4409	18.1564	17.874	17.5446	16.8193	16.9918	17.1123	16.9942	0.277983	0.223409	0.00354215	-0.551193	0.0124712	-0.774602
sp|Q9NS56|TOPRS_HUMAN	S866	E3 ubiquitin-protein ligase Topors OS=Homo sapiens OX=9606 GN=TOPORS PE=1 SV=1	2	Q9NS56	KRRKRKTRSLSVEIVYEGKAT	1	2.652	0.5513	0.11678	1	16.6424	16.5716	16.656	16.4208	16.3042	16.303	16.2713	16.0071	16.2863	15.9269	16.0687	0.000859671	-0.298465	0.0033936	-0.551057	0.03857	-0.252592
sp|Q53EL6|PDCD4_HUMAN	S457	Programmed cell death protein 4 OS=Homo sapiens OX=9606 GN=PDCD4 PE=1 SV=2	2	Q53EL6	CPSRGRKRFVSEGDGGRLKPE	3	1.563	0.5579	0.681063	1	18.9669	18.8014	18.7412	18.5463	18.174	18.2588	18.6099	18.4607	18.3569	18.0797	18.2444	0.0192188	-0.439259	0.00345273	-0.551056	0.438932	-0.111798
sp|Q9UDY2|ZO2_HUMAN	S170:S174	Tight junction protein ZO-2 OS=Homo sapiens OX=9606 GN=TJP2 PE=1 SV=2	2,3	Q9UDY2	RLNSHGGRSRSWEDSPERGRP,HGGRSRSWEDSPERGRPHERA	4	1.737	0.4549	0.136024	0.99792	18.5379	18.4817	18.4064	18.7015	18.6192	18.564	18.899	18.0187	17.892	17.7562	18.0315	0.0510929	0.22059	0.00101322	-0.550763	0.000236469	-0.771352
sp|Q12882|DPYD_HUMAN	S905	Dihydropyrimidine dehydrogenase [NADP(+)] OS=Homo sapiens OX=9606 GN=DPYD PE=1 SV=2	3	Q12882	IRLKEQNVAFSPLKRNCFIPK	1	1.018	0.3232	0.289076	1	16.4995	16.4075	16.3988	17.0763	17.1544	17.211	17.1519	15.6571	16.12	15.705	16.0561	3.52411e-05	0.713143	0.0155064	-0.550707	0.00120217	-1.26385
sp|O60716|CTND1_HUMAN	S346:S349	Catenin delta-1 OS=Homo sapiens OX=9606 GN=CTNND1 PE=1 SV=1	2,3	O60716	WAPLAQHERGSLASLDSLRKG,LAQHERGSLASLDSLRKGGPP	4	1.517	0.5565	0.351373	1	20.11	20.0242	20.0159	21.0788	20.7288	20.6691	20.7167	19.4506	19.8146	19.2075	19.5247	0.00251664	0.748304	0.0187793	-0.550665	0.000241977	-1.29897
sp|Q9UQ35|SRRM2_HUMAN	S1842:T1844	Serine/arginine repetitive matrix protein 2 OS=Homo sapiens OX=9606 GN=SRRM2 PE=1 SV=2	4	Q9UQ35	RTSSRRRRGRSRTPPTSRKRS,SSRRRRGRSRTPPTSRKRSRS	1	1.604	0.245	0.877487	1	16.6714	17.1813	16.7596	16.9484	15.8757	15.9048	16.3196	16.5671	16.2389	16.1358	16.339	0.0977116	-0.608659	0.0493635	-0.550577	0.83876	0.0580823
sp|O95197|RTN3_HUMAN	S246	Reticulon-3 OS=Homo sapiens OX=9606 GN=RTN3 PE=1 SV=2	3	O95197	DDVIEKDSPESPFEVIIDKAA	1	3.765	0.6611	0.719521	1	15.3036	15.4899	15.3995	16.3736	16.907	16.7331	16.4276	14.6978	14.9812	14.7835	14.926	0.000930192	1.21269	0.00126109	-0.550521	0.000124221	-1.76321
sp|Q9BUQ8|DDX23_HUMAN	S14	Probable ATP-dependent RNA helicase DDX23 OS=Homo sapiens OX=9606 GN=DDX23 PE=1 SV=3	2,3,4	Q9BUQ8	ELADKKDRDASPSKEERKRSR	11	1.635	0.5031	0.009038	1	20.6123	20.6178	20.7208	20.1382	20.4996	20.3675	20.2003	20.1691	20.0012	20.1732	20.0572	0.0172757	-0.348924	0.00017507	-0.550118	0.0870508	-0.201194
sp|Q9UQ35|SRRM2_HUMAN	S1616:S1618	Serine/arginine repetitive matrix protein 2 OS=Homo sapiens OX=9606 GN=SRRM2 PE=1 SV=2	2	Q9UQ35	DKPRAAPRAQSGSDSSPEPKA,PRAAPRAQSGSDSSPEPKAPA	1	2.047	0.3884	0.698222	1	15.455	15.6546	15.4977	15.1793	15.0342	15.0663	14.8587	14.8817	14.9961	15.0427	15.024	0.00266927	-0.501137	0.00284045	-0.549612	0.551573	-0.0484754
sp|Q9UQ35|SRRM2_HUMAN	S1672:S1675	Serine/arginine repetitive matrix protein 2 OS=Homo sapiens OX=9606 GN=SRRM2 PE=1 SV=2	2,3	Q9UQ35	PPKSRTARRGSRSSPEPKTKS,SRTARRGSRSSPEPKTKSRTP	2	1.465	0.5133	0.025098	0.99248	17.7	17.6268	17.7325	16.578	17.2537	17.1611	16.8872	17.2401	16.9441	17.121	17.2443	0.016026	-0.716446	0.00194168	-0.549078	0.371605	0.167368
sp|Q52LW3|RHG29_HUMAN	S1144	Rho GTPase-activating protein 29 OS=Homo sapiens OX=9606 GN=ARHGAP29 PE=1 SV=2	3,4	Q52LW3	SVREASERRSSDSYPLAPVRA	3	3.124	0.6028	0.192063	0.99206	18.0685	18.1987	17.9839	17.9514	17.5339	17.6463	17.8318	17.6003	17.6607	17.4828	17.3949	0.0295411	-0.342819	0.00178201	-0.549008	0.120198	-0.206189
sp|O75151|PHF2_HUMAN	S899:S905	Lysine-specific demethylase PHF2 OS=Homo sapiens OX=9606 GN=PHF2 PE=1 SV=4	2,3	O75151	FKSRSKKRKGSDDAPYSPTAR,KRKGSDDAPYSPTARVGPSVP	4	2.261	0.7064	0.096394	0.99574	20.412	20.1514	20.2977	20.2668	20.586	20.4812	20.6495	19.8713	19.6873	19.6822	19.7156	0.123859	0.208855	0.00579579	-0.547899	0.000754943	-0.756754
sp|P42566|EPS15_HUMAN	S790:S796	Epidermal growth factor receptor substrate 15 OS=Homo sapiens OX=9606 GN=EPS15 PE=1 SV=2	3	P42566	RPCPLPPGKRSINKLDSPDPF,PGKRSINKLDSPDPFKLNDPF	1	2.35	0.4783	0.527079	1	18.4131	18.1215	18.1263	16.7085	18.056	17.8241	17.4015	17.5859	17.6568	17.6687	17.7798	0.0880073	-0.722755	0.0175221	-0.547461	0.597029	0.175294
sp|Q9UDY2|ZO2_HUMAN	S441	Tight junction protein ZO-2 OS=Homo sapiens OX=9606 GN=TJP2 PE=1 SV=2	2	Q9UDY2	SSEKLKERPSSREDTPSRLSR	1	1.046	0.4713	0.119503	0.49901	14.4611	14.5309	14.471	15.3903	14.9905	14.8137	15.1869	14.0671	13.8801	13.9387	13.8752	0.0149072	0.60767	0.000280671	-0.547428	0.00124255	-1.1551
sp|Q5TAX3|TUT4_HUMAN	S1323	Terminal uridylyltransferase 4 OS=Homo sapiens OX=9606 GN=TUT4 PE=1 SV=3	4,5	Q5TAX3	SLLFRLKKKDSEEEKEGNEEE	4	2.052	0.4771	0.110239	1	19.8655	19.5382	19.9138	18.2186	19.4319	19.1488	18.7956	19.2538	18.8967	19.6244	19.1253	0.0370388	-0.873769	0.0362514	-0.547426	0.331635	0.326342
sp|Q9UGY1|NOL12_HUMAN	S134:S140	Nucleolar protein 12 OS=Homo sapiens OX=9606 GN=NOL12 PE=1 SV=1	4	Q9UGY1	TPPEGGAGDRSEEEASSTEKP,AGDRSEEEASSTEKPTKALPR	1	3.735	0.3245	0.565939	0.49834	17.2449	17.3043	17.3862	16.8535	17.1857	17.0537	17.1124	16.6835	16.8319	16.8132	16.7307	0.0282021	-0.260469	0.000317958	-0.547001	0.0194316	-0.286532
sp|Q8TEH3|DEN1A_HUMAN	S520:S523	DENN domain-containing protein 1A OS=Homo sapiens OX=9606 GN=DENND1A PE=1 SV=2	2,3	Q8TEH3	SNIAVEGRRTSVPSPEQPQPY,AVEGRRTSVPSPEQPQPYRTL	3	1.92	0.6339	0.301714	0.99719	19.2704	19.3354	18.9439	19.3818	19.0034	19.1261	19.4402	18.6407	18.7734	18.4449	18.6874	0.747542	0.054641	0.0249308	-0.546623	0.00425318	-0.601264
sp|O43295|SRGP3_HUMAN	S1096	SLIT-ROBO Rho GTPase-activating protein 3 OS=Homo sapiens OX=9606 GN=SRGAP3 PE=1 SV=3	2	O43295	KMFPNSSADKSGTM-------	1	1.282	0.2535	0.312033	0.5	16.1454	16.2855	16.1284	17.5414	17.3962	17.4414	17.5236	15.8157	15.737	15.5201	15.4874	4.44764e-05	1.28922	0.00269787	-0.546374	2.77429e-05	-1.8356
sp|P17302|CXA1_HUMAN	S372	Gap junction alpha-1 protein OS=Homo sapiens OX=9606 GN=GJA1 PE=1 SV=2	3	P17302	RPSSRASSRASSRPRPDDLEI	1	1.775	0.6225	1.04868	0.99575	17.0001	16.8692	16.8159	16.901	16.2528	16.3343	16.3747	16.37	16.4333	16.1756	16.4163	0.055691	-0.429327	0.00113307	-0.546233	0.502883	-0.116906
sp|Q9ULV0|MYO5B_HUMAN	S1290	Unconventional myosin-Vb OS=Homo sapiens OX=9606 GN=MYO5B PE=1 SV=3	2	Q9ULV0	NAEPNINARSSWPNSEKHVDQ	1	1.364	0.437	0.989843	0.99676	16.4519	16.294	16.4289	17.1318	17.7234	17.5169	17.3542	15.884	15.7815	15.7261	15.9906	0.00174399	1.03997	0.000834453	-0.546078	0.000235705	-1.58605
sp|Q12802|AKP13_HUMAN	T2411	A-kinase anchor protein 13 OS=Homo sapiens OX=9606 GN=AKAP13 PE=1 SV=2	3,4	Q12802	HSPRVLFRSNTEEALKGGPLM	5	4.545	0.6968	0.066655	0.99999	19.9987	19.5606	19.816	19.6709	20.3934	20.2268	20.0137	19.2851	19.0335	19.4975	19.1693	0.216352	0.284409	0.0260922	-0.545433	0.00619649	-0.829842
sp|Q8N5Y2|MS3L1_HUMAN	S367	Male-specific lethal 3 homolog OS=Homo sapiens OX=9606 GN=MSL3 PE=1 SV=1	2,3	Q8N5Y2	NCDRLSESSASPQPKRRQQDT	2	2.334	0.6067	0.009132	1	19.3111	19.3982	19.314	19.3889	19.2332	19.2015	19.1572	18.8199	18.8838	18.6645	18.8156	0.164711	-0.0958749	0.000245377	-0.545158	0.000620296	-0.449283
sp|Q9NYV4|CDK12_HUMAN	S332:S334	Cyclin-dependent kinase 12 OS=Homo sapiens OX=9606 GN=CDK12 PE=1 SV=2	2,4	Q9NYV4	RSPSPYGRRRSSSPFLSKRSL,PSPYGRRRSSSPFLSKRSLSR	2	1.559	0.3529	0.299013	0.5	21.0884	21.0915	20.9756	20.141	20.5052	20.3553	20.4603	20.5713	20.3297	20.4356	20.6908	0.00132537	-0.686377	0.00282483	-0.544998	0.257859	0.141379
sp|O60673|REV3L_HUMAN	S1119:S1124	DNA polymerase zeta catalytic subunit OS=Homo sapiens OX=9606 GN=REV3L PE=1 SV=2	2	O60673	KLGFLSERSTSPINSSPPRCW,SERSTSPINSSPPRCWSPTDP	1	1.537	0.5979	0.603418	0.49728	16.2934	16.1139	16.4048	16.1416	16.06	16.0496	16.1614	15.7259	15.7966	15.6838	15.6977	0.177667	-0.167545	0.0168034	-0.544705	6.41156e-05	-0.377161
sp|Q9Y4D8|HECD4_HUMAN	S3395	Probable E3 ubiquitin-protein ligase HECTD4 OS=Homo sapiens OX=9606 GN=HECTD4 PE=1 SV=5	5	Q9Y4D8	SKPDEKDPEKSPTKKQEVPEE	1	1.35	0.3022	0.102398	0.99016	18.1189	17.7296	18.0778	16.7432	18.3256	18.0429	17.5463	17.6053	17.3005	17.582	17.2358	0.449131	-0.310981	0.0239428	-0.544542	0.556675	-0.233562
sp|Q8N3D4|EH1L1_HUMAN	S285	EH domain-binding protein 1-like protein 1 OS=Homo sapiens OX=9606 GN=EHBP1L1 PE=1 SV=2	3,4	Q8N3D4	GPEAPRPPETSPEMRSSRQPA	6	4.066	0.6708	0.10848	0.99523	17.9105	18.1157	18.0593	20.8791	20.4774	20.5739	20.6791	17.7255	17.6788	17.0018	17.5314	2.33443e-06	2.62389	0.0402634	-0.544114	2.99937e-05	-3.168
sp|Q9UHK0|NUFP1_HUMAN	S292	Nuclear fragile X mental retardation-interacting protein 1 OS=Homo sapiens OX=9606 GN=NUFIP1 PE=1 SV=2	4	Q9UHK0	SRHSQMAKIRSPGKNHKWKND	1	1.269	0.3034	0.159352	1	17.0692	17.1463	17.1785	16.0677	15.9883	15.3763	15.7609	16.7262	16.4921	16.5778	16.553	0.00255438	-1.33302	0.000321771	-0.544062	0.0107784	0.788957
sp|Q86TV6|TTC7B_HUMAN	S678	Tetratricopeptide repeat protein 7B OS=Homo sapiens OX=9606 GN=TTC7B PE=1 SV=3	2,3,4	Q86TV6	VEQALSEVASSLQSSAPKQGP	9	4.678	0.6626	0.484747	0.99999	19.1125	19.326	19.1642	19.1733	19.1006	19.1742	19.0659	18.7105	18.7666	18.6571	18.4935	0.382915	-0.0724013	0.00208181	-0.543983	0.00154542	-0.471582
sp|Q09666|AHNK_HUMAN	S5793	Neuroblast differentiation-associated protein AHNAK OS=Homo sapiens OX=9606 GN=AHNAK PE=1 SV=2	4	Q09666	FSDEREFSGPSTPTGTLEFEG	1	4.668	0.6958	0.793466	0.25	15.0085	14.9744	15.1371	14.9171	14.75	14.8345	14.8923	14.7201	14.7278	14.1534	14.3835	0.036059	-0.191505	0.0243258	-0.543764	0.0821216	-0.35226
sp|Q9Y618|NCOR2_HUMAN	T1383	Nuclear receptor corepressor 2 OS=Homo sapiens OX=9606 GN=NCOR2 PE=1 SV=3	2,3	Q9Y618	REAKLLKREGTPPPPPPSRDL	5	1.969	0.4972	0.096981	1	19.5535	19.3626	19.6195	18.5471	18.7578	18.7639	18.3423	18.9061	18.7666	19.3195	18.8805	0.000825864	-0.909095	0.0139976	-0.543696	0.0605479	0.365399
sp|Q641Q2|WAC2A_HUMAN	S728	WASH complex subunit 2A OS=Homo sapiens OX=9606 GN=WASHC2A PE=1 SV=3	3,4	Q641Q2	TVSEAPPLLFSDEEEKEAQLG	10	4.565	0.671	0.055826	1	20.984	20.7473	20.8518	20.6683	21.4067	21.3788	21.0218	20.4179	20.1027	20.4376	20.3116	0.242178	0.257851	0.00330981	-0.543611	0.0126566	-0.801462
sp|Q9Y4E1|WAC2C_HUMAN	S728	WASH complex subunit 2C OS=Homo sapiens OX=9606 GN=WASHC2C PE=1 SV=4	3,4	Q9Y4E1	TVSEAPPLLFSDEEEKEAQLG	10	4.565	0.671	0.055826	1	20.984	20.7473	20.8518	20.6683	21.4067	21.3788	21.0218	20.4179	20.1027	20.4376	20.3116	0.242178	0.257851	0.00330981	-0.543611	0.0126566	-0.801462
sp|Q6NZ36|FAP20_HUMAN	S137	Fanconi anemia core complex-associated protein 20 OS=Homo sapiens OX=9606 GN=FAAP20 PE=1 SV=2	2	Q6NZ36	CRAPRVEQQPSVEGAAALRSC	1	2.01	0.594	0.679884	1	17.062	16.8906	16.7852	16.476	16.427	16.2382	16.6298	16.4751	16.4852	16.3949	16.1211	0.0100225	-0.469867	0.00597984	-0.54354	0.553136	-0.073673
sp|Q76FK4|NOL8_HUMAN	S660	Nucleolar protein 8 OS=Homo sapiens OX=9606 GN=NOL8 PE=1 SV=1	2,3,4	Q76FK4	TFESQDRKAVSPSSSEKRSKN	6	1.877	0.4253	0.132334	1	20.6267	20.7833	20.7663	20.3275	20.0796	19.9763	20.0899	20.1429	20.3046	20.1611	20.1189	0.00120306	-0.607089	0.000741262	-0.543514	0.491262	0.0635752
sp|P49815|TSC2_HUMAN	S1337:S1338:S1341	Tuberin OS=Homo sapiens OX=9606 GN=TSC2 PE=1 SV=2	3	P49815	DRRTDAYSRSSSVSSQEEKSL,RRTDAYSRSSSVSSQEEKSLH,DAYSRSSSVSSQEEKSLHAEE	2	2.508	0.2109	0.28705	0.24914	17.4961	17.2475	17.5219	16.5428	17.7297	17.7567	17.1137	16.9141	16.6289	17.0231	16.9471	0.678234	-0.136084	0.0076576	-0.543512	0.25645	-0.407428
sp|Q9BVA0|KTNB1_HUMAN	S360:S363	Katanin p80 WD40 repeat-containing subunit B1 OS=Homo sapiens OX=9606 GN=KATNB1 PE=1 SV=1	3	Q9BVA0	VKQNSESERRSPSSEDDRDER,NSESERRSPSSEDDRDERESR	1	1.974	0.6044	0.23121	0.5	15.1018	15.5072	15.3954	14.3946	14.29	14.0343	14.3795	14.691	14.86	14.7468	14.8679	0.0024088	-1.0602	0.0338521	-0.543378	0.00371598	0.516823
sp|Q8WWQ0|PHIP_HUMAN	S1283	PH-interacting protein OS=Homo sapiens OX=9606 GN=PHIP PE=1 SV=2	3,4	Q8WWQ0	NSMKKKVLSDSEDEEKDADVP	2	2.943	0.6402	0.255943	1	18.9102	18.8051	19.0713	17.9588	18.5904	18.4714	18.2139	18.3179	18.1348	18.6816	18.4082	0.0146093	-0.620283	0.0115482	-0.543284	0.685914	0.0769983
sp|Q9UQ35|SRRM2_HUMAN	S1541:S1550	Serine/arginine repetitive matrix protein 2 OS=Homo sapiens OX=9606 GN=SRRM2 PE=1 SV=2	4	Q9UQ35	TPLGQRSRSGSSQELDVKPSA,GSSQELDVKPSASPQERSESD	1	2.307	0.4751	0.730109	0.97033	17.9524	17.7581	17.691	17.1174	17.6731	17.7819	17.3845	17.2591	17.2477	17.3742	17.1484	0.13299	-0.311272	0.00676363	-0.543159	0.221156	-0.231886
sp|P23588|IF4B_HUMAN	S497:S498	Eukaryotic translation initiation factor 4B OS=Homo sapiens OX=9606 GN=EIF4B PE=1 SV=2	2,3	P23588	RSSNPPARSQSSDTEQQSPTS,SSNPPARSQSSDTEQQSPTSG	7	4.38	0.6802	0.014024	0.99999	18.4297	18.2982	18.2707	17.2487	17.5835	17.4946	17.1979	17.8825	17.6219	17.8315	17.823	0.000545724	-0.951679	0.000817744	-0.543132	0.0137693	0.408547
sp|O94885|SASH1_HUMAN	Y375	SAM and SH3 domain-containing protein 1 OS=Homo sapiens OX=9606 GN=SASH1 PE=1 SV=3	3	O94885	PPKKMGTFFSYPEEEKAQKVS	1	1.492	0.1769	0.453489	0.33333	17.2413	17.5688	17.2497	17.2549	17.7018	17.5483	17.4152	16.7106	16.7905	16.7639	16.9756	0.422492	0.126802	0.0193316	-0.543103	0.00189965	-0.669905
sp|Q5TB80|CE162_HUMAN	S474	Centrosomal protein of 162 kDa OS=Homo sapiens OX=9606 GN=CEP162 PE=1 SV=2	2	Q5TB80	KINKTYRSQLSSEEEGAVMGK	2	2.727	0.7603	0.663405	1	18.1726	18.2003	18.2333	18.0637	18.222	18.4265	18.2962	17.6671	17.7024	17.6093	17.6596	0.561259	0.0500591	5.25512e-06	-0.542478	0.00308336	-0.592537
sp|Q96RT7|GCP6_HUMAN	T1052	Gamma-tubulin complex component 6 OS=Homo sapiens OX=9606 GN=TUBGCP6 PE=1 SV=3	3	Q96RT7	EIAPTRPRWNTHGHVSDASIR	1	1.267	0.1981	0.108931	0.5	15.667	15.7556	15.5372	15.1135	15.0923	14.8471	14.8662	15.0455	15.1132	15.0314	15.2551	0.000909281	-0.67348	0.00213129	-0.541964	0.189649	0.131516
sp|Q7Z6E9|RBBP6_HUMAN	S728:S730	E3 ubiquitin-protein ligase RBBP6 OS=Homo sapiens OX=9606 GN=RBBP6 PE=1 SV=1	2	Q7Z6E9	SFSRSHSRSYSRSPPYPRRGR,SRSHSRSYSRSPPYPRRGRGK	1	1.379	0.5228	0.341378	0.98706	16.464	16.7632	16.328	16.5346	15.8706	15.8924	16.6314	16.0746	16.1501	15.4948	16.1865	0.290713	-0.286116	0.0472558	-0.541895	0.365472	-0.255779
sp|Q09666|AHNK_HUMAN	S5448	Neuroblast differentiation-associated protein AHNAK OS=Homo sapiens OX=9606 GN=AHNAK PE=1 SV=2	2,3,4	Q09666	VDVNLKGPRISAPNVDFNLEG	21	4.235	0.7046	0.041175	1	21.935	21.7733	21.7565	21.2669	21.3886	21.3068	21.1075	21.1132	21.3504	21.2992	21.3573	0.0012001	-0.554145	0.00129174	-0.54159	0.883516	0.012555
sp|P16989|YBOX3_HUMAN	S346	Y-box-binding protein 3 OS=Homo sapiens OX=9606 GN=YBX3 PE=1 SV=4	3,4	P16989	RRRPRPPNAPSQDGKEAKAGE	8	1.964	0.4832	0.162673	1	20.1116	20.1179	20.1416	19.9964	19.8767	19.848	20.1485	19.7011	19.6117	19.4559	19.5608	0.105349	-0.156286	0.00143901	-0.541355	0.00491012	-0.385068
sp|Q9Y6X8|ZHX2_HUMAN	S719	Zinc fingers and homeoboxes protein 2 OS=Homo sapiens OX=9606 GN=ZHX2 PE=1 SV=1	3,4	Q9Y6X8	ARKATKPMAESPKNGGDVVPQ	3	1.761	0.4151	0.085226	0.99999	19.9312	19.6661	20.0644	18.3535	19.1107	18.7491	18.5635	19.3857	19.1695	19.7197	19.1086	0.00191964	-1.19301	0.0304803	-0.541333	0.0223903	0.651681
sp|Q08945|SSRP1_HUMAN	S668:S671:S672	FACT complex subunit SSRP1 OS=Homo sapiens OX=9606 GN=SSRP1 PE=1 SV=1	3	Q08945	ESFKSKEFVSSDESSSGENKS,KSKEFVSSDESSSGENKSKKK,SKEFVSSDESSSGENKSKKKR	2	1.624	0.2931	0.339671	0.24856	18.0191	17.9777	18.113	17.0813	17.7865	17.3076	17.0144	17.3694	17.5188	17.5208	17.572	0.0213276	-0.739128	0.000281823	-0.541328	0.344087	0.197801
sp|Q5T200|ZC3HD_HUMAN	S110	Zinc finger CCCH domain-containing protein 13 OS=Homo sapiens OX=9606 GN=ZC3H13 PE=1 SV=1	2,3	Q5T200	PQKRNTEESSSPVRKESSRGR	4	2.015	0.5155	0.063694	0.99714	21.8853	21.6879	22.0695	20.9538	21.6697	21.683	20.9512	21.2734	21.0984	21.6807	21.3059	0.0688151	-0.566488	0.02212	-0.541289	0.921315	0.0251986
sp|Q96B97|SH3K1_HUMAN	T178	SH3 domain-containing kinase-binding protein 1 OS=Homo sapiens OX=9606 GN=SH3KBP1 PE=1 SV=2	5	Q96B97	EQLSKSSLRETTGSESDGGDS	1	1.487	0.2865	1.32566	0.24539	20.0093	19.9219	19.9481	18.4375	19.7494	19.6625	18.9672	19.2707	19.2505	19.6799	19.4731	0.0920556	-0.755636	0.0100708	-0.541263	0.54979	0.214372
sp|O60907|TBL1X_HUMAN	S45	F-box-like/WD repeat-containing protein TBL1X OS=Homo sapiens OX=9606 GN=TBL1X PE=1 SV=3	3	O60907	EGGSHFINTSSPRGEAKMSIT	1	2.394	0.589	0.03408	0.49897	16.4464	16.7266	16.3934	17.0862	16.4029	16.6717	16.7504	15.917	16.3019	15.7586	15.9476	0.29234	0.205669	0.017481	-0.540875	0.00682373	-0.746545
sp|P23497|SP100_HUMAN	S409:S410	Nuclear autoantigen Sp-100 OS=Homo sapiens OX=9606 GN=SP100 PE=1 SV=3	3	P23497	VIGQDHDFSESSEEEAPAEAS,IGQDHDFSESSEEEAPAEASS	3	4.548	0.6566	0.602818	1	17.4804	17.4953	17.1713	17.3154	16.9903	17.0766	17.1383	16.7564	16.8846	16.735	16.991	0.123391	-0.252124	0.0176108	-0.540552	0.0199472	-0.288428
sp|Q8N1G0|ZN687_HUMAN	T377	Zinc finger protein 687 OS=Homo sapiens OX=9606 GN=ZNF687 PE=1 SV=1	2,3	Q8N1G0	EASLLKLSPATPTSEGPKVVS	8	3.768	0.5788	0.18059	0.99822	21.1528	21.0172	21.0083	20.9012	21.0172	20.9048	20.9086	20.5217	20.6075	20.4181	20.5286	0.0926356	-0.1265	0.000606142	-0.540465	0.000218092	-0.413965
sp|Q8IWB6|TEX14_HUMAN	S1290	Inactive serine/threonine-protein kinase TEX14 OS=Homo sapiens OX=9606 GN=TEX14 PE=1 SV=2	2	Q8IWB6	SRLTGLKRLSSFIGAGSPSLV	1	2.245	0.5791	0.697634	0.99624	16.0752	15.7039	15.8619	14.3388	13.5505	13.5531	13.3416	15.1781	15.2175	15.5262	15.4381	0.000662389	-2.18433	0.0155174	-0.540332	0.00251573	1.64399
sp|Q6AI08|HEAT6_HUMAN	S1124	HEAT repeat-containing protein 6 OS=Homo sapiens OX=9606 GN=HEATR6 PE=1 SV=1	3	Q6AI08	AEGDDTGAPHSPQERDQMVRM	1	2.672	0.6583	0.361975	1	12.8976	13.1156	12.6563	12.6935	12.6747	12.8216	13.172	12.665	12.4332	11.9104	12.3895	0.791163	-0.0494003	0.0473947	-0.540302	0.049858	-0.490901
sp|Q9UQ35|SRRM2_HUMAN	S1690:S1693:S1694	Serine/arginine repetitive matrix protein 2 OS=Homo sapiens OX=9606 GN=SRRM2 PE=1 SV=2	3,4	Q9UQ35	TKSRTPPRRRSSRSSPELTRK,RTPPRRRSSRSSPELTRKARL,TPPRRRSSRSSPELTRKARLS	3	1.72	0.4505	0.383788	0.49931	18.4023	18.4734	18.3207	17.6448	17.4817	17.3526	17.6879	17.9937	17.7974	17.5495	18.0935	0.000335966	-0.857046	0.0152485	-0.540282	0.0757976	0.316764
sp|Q14676|MDC1_HUMAN	T301	Mediator of DNA damage checkpoint protein 1 OS=Homo sapiens OX=9606 GN=MDC1 PE=1 SV=3	4	Q14676	RSQPPGEDSDTDVDDDSRPPG	1	3.909	0.6654	1.14528	0.99994	16.1057	16.5829	16.4698	15.1968	15.0322	14.3495	15.3278	15.849	15.7077	15.7499	16.0768	0.00328952	-1.40951	0.0413694	-0.540264	0.02168	0.869249
sp|Q8IY92|SLX4_HUMAN	S1070	Structure-specific endonuclease subunit SLX4 OS=Homo sapiens OX=9606 GN=SLX4 PE=1 SV=3	2,3,4	Q8IY92	RSRGGTSQVGSPTLLSPAVPS	5	3.75	0.6715	0.448006	1	19.0006	19.0176	18.9395	18.6546	18.3759	18.3823	18.3036	18.4449	18.3926	18.5268	18.4185	0.00358267	-0.556777	2.91179e-05	-0.540181	0.850868	0.0165966
sp|Q5UIP0|RIF1_HUMAN	S1046	Telomere-associated protein RIF1 OS=Homo sapiens OX=9606 GN=RIF1 PE=1 SV=2	2,3	Q5UIP0	KGEILLEEEKSTDFVFIPPEG	2	3.123	0.6001	0.674805	0.99492	17.9779	17.8086	17.9251	17.2039	17.7483	17.519	16.9162	17.2273	17.1716	17.4667	17.5901	0.0504203	-0.556988	0.00679243	-0.539914	0.937697	0.0170737
sp|Q7Z309|F122B_HUMAN	S58	Protein FAM122B OS=Homo sapiens OX=9606 GN=FAM122B PE=1 SV=2	2,3	Q7Z309	RNSTTIMSRHSLEEGLDMVNR	10	4.948	0.7416	0.014993	1	19.8019	19.9813	20.0574	18.0173	19.7244	19.591	18.803	19.4612	19.1124	19.6002	19.4542	0.102029	-0.912934	0.00868837	-0.539907	0.421091	0.373028
sp|Q6NT76|HMBX1_HUMAN	S133	Homeobox-containing protein 1 OS=Homo sapiens OX=9606 GN=HMBOX1 PE=1 SV=1	3	Q6NT76	ERLSTSNGKMSPTRYHANSMG	1	1.213	0.343	0.577293	0.98048	17.6545	17.298	17.4434	18.084	17.7603	17.7005	17.982	16.9677	17.0068	16.9093	16.8177	0.0335407	0.416426	0.022411	-0.539902	0.000524407	-0.956328
sp|Q96B45|BORC7_HUMAN	S45	BLOC-1-related complex subunit 7 OS=Homo sapiens OX=9606 GN=BORCS7 PE=3 SV=2	2	Q96B45	LTKQVLKGSRSSELLGQAARN	1	2.234	0.5152	0.177343	0.5	18.7422	18.6399	18.6376	18.0715	18.5221	18.0899	18.0002	18.0876	18.1764	18.0757	18.1949	0.020033	-0.502321	0.000151375	-0.539586	0.778657	-0.0372647
sp|Q5SW79|CE170_HUMAN	S630	Centrosomal protein of 170 kDa OS=Homo sapiens OX=9606 GN=CEP170 PE=1 SV=1	2	Q5SW79	ESGMTVRSTGSATSLASQGER	2	1.429	0.5346	0.2705	0.99998	18.2364	18.421	18.4679	18.0909	18.4406	18.2619	18.0878	17.7711	17.9981	17.8366	17.7366	0.217359	-0.154811	0.00326984	-0.539489	0.0115552	-0.384678
sp|Q9BVS4|RIOK2_HUMAN	S335:S337	Serine/threonine-protein kinase RIO2 OS=Homo sapiens OX=9606 GN=RIOK2 PE=1 SV=2	2,3	Q9BVS4	NIETKEGSEFSFSDGEVAEKA,ETKEGSEFSFSDGEVAEKAEV	7	2.945	0.6706	0.051495	1	19.7646	19.9128	19.6862	17.9401	18.3127	18.2527	17.9268	19.1374	19.2635	19.2449	19.3481	4.73911e-05	-1.67981	0.00346291	-0.539392	0.000462274	1.14042
sp|Q92466|DDB2_HUMAN	S24	DNA damage-binding protein 2 OS=Homo sapiens OX=9606 GN=DDB2 PE=1 SV=1	3,4	Q92466	EIVLRPRNKRSRSPLELEPEA	3	3.465	0.6618	0.011941	0.99843	19.3866	19.4112	19.3736	19.5371	19.6083	19.8541	19.7232	18.9545	18.6168	18.7824	19.0506	0.0233992	0.290197	0.0105247	-0.539385	0.000625613	-0.829582
sp|Q07002|CDK18_HUMAN	S89	Cyclin-dependent kinase 18 OS=Homo sapiens OX=9606 GN=CDK18 PE=1 SV=4	2,3,4	Q07002	FQRRQNQRRFSMEDVSKRLSL	8	1.91	0.5707	0.01037	1	21.6459	21.4855	21.3862	20.3321	20.0886	20.1523	20.2959	20.988	20.9485	20.9483	20.9823	0.000150296	-1.28862	0.0175526	-0.539051	0.000747878	0.749567
sp|P51003|PAPOA_HUMAN	S654:S660	Poly(A) polymerase alpha OS=Homo sapiens OX=9606 GN=PAPOLA PE=1 SV=4	4,5	P51003	TPIVGVKRTSSPHKEESPKKT,KRTSSPHKEESPKKTKTEEDE	4	1.39	0.4259	0.12697	0.99282	20.3231	20.0575	19.9856	18.5675	19.5119	19.3693	19.0174	19.6593	19.5582	19.441	19.674	0.0112036	-1.00555	0.0174726	-0.538943	0.110499	0.466609
sp|O43524|FOXO3_HUMAN	S299	Forkhead box protein O3 OS=Homo sapiens OX=9606 GN=FOXO3 PE=1 SV=1	2	O43524	SKWPGSPTSRSSDELDAWTDF	1	2.313	0.7843	0.586742	0.9976	16.4594	16.311	16.4258	15.7278	16.7792	16.1519	15.8821	15.9709	15.7005	15.8801	15.8882	0.340741	-0.263517	0.000701036	-0.538857	0.32419	-0.27534
sp|Q9C0H9|SRCN1_HUMAN	S513	SRC kinase signaling inhibitor 1 OS=Homo sapiens OX=9606 GN=SRCIN1 PE=1 SV=4	3	Q9C0H9	SPVRQSFRKDSGSSSVFAESP	2	3.441	0.5815	0.091514	0.99718	16.9432	17.0412	17.0405	17.2694	17.5388	17.5712	17.6071	16.4821	16.2802	16.6364	16.4795	0.00435893	0.488341	0.00237202	-0.538755	7.09246e-05	-1.0271
sp|Q2KHR3|QSER1_HUMAN	S613	Glutamine and serine-rich protein 1 OS=Homo sapiens OX=9606 GN=QSER1 PE=1 SV=3	2	Q2KHR3	DDRYSQSVIRSNSRLEDQVIG	2	3.046	0.6187	0.390997	0.5	17.7362	17.6193	17.7984	17.1618	17.5801	17.3662	17.1126	16.9793	17.1619	17.2218	17.3541	0.023241	-0.41277	0.00249405	-0.538697	0.3808	-0.125927
sp|Q8WXI9|P66B_HUMAN	S333	Transcriptional repressor p66-beta OS=Homo sapiens OX=9606 GN=GATAD2B PE=1 SV=1	3,4	Q8WXI9	HIQPGTVNRVSSPLPSPSAMT	2	3.623	0.6003	1.06095	0.5	17.7011	17.9075	17.4277	17.8514	17.8189	18.1305	17.6446	17.2558	17.0381	17.1951	17.0719	0.348143	0.182584	0.0466927	-0.53857	0.00210642	-0.721154
sp|P38398|BRCA1_HUMAN	S1342	Breast cancer type 1 susceptibility protein OS=Homo sapiens OX=9606 GN=BRCA1 PE=1 SV=2	2	P38398	GVGLSDKELVSDDEERGTGLE	2	1.688	0.5134	0.444633	1	18.5756	18.9114	18.818	18.6449	18.2641	18.3215	18.459	18.2715	18.4733	18.0347	18.1395	0.0524108	-0.345987	0.0128276	-0.538568	0.18061	-0.192582
sp|O15014|ZN609_HUMAN	S1313	Zinc finger protein 609 OS=Homo sapiens OX=9606 GN=ZNF609 PE=1 SV=2	3,4	O15014	QQHASHYKSKSPTISDKTSQE	3	1.363	0.2736	0.568587	0.99996	19.7193	19.7179	19.7719	19.6519	20.0561	19.9187	19.8802	19.2573	19.2415	19.1661	19.1264	0.192899	0.140353	4.65206e-05	-0.538528	0.00197158	-0.678881
sp|Q9H7S9|ZN703_HUMAN	S173	Zinc finger protein 703 OS=Homo sapiens OX=9606 GN=ZNF703 PE=1 SV=1	3	Q9H7S9	GGDSRKDSGSSSVSSTSSSSS	1	3.467	0.3813	1.14191	0.24972	14.7982	14.9351	14.7507	14.1022	14.5385	14.3192	14.3564	14.0885	14.4845	14.2092	14.3761	0.00602995	-0.498904	0.00408616	-0.538431	0.763209	-0.0395269
sp|Q9P1T7|MDFIC_HUMAN	S124	MyoD family inhibitor domain-containing protein OS=Homo sapiens OX=9606 GN=MDFIC PE=1 SV=2	3	Q9P1T7	KHGSADNRKLSAPVSQKMHRK	1	1.508	0.4416	0.490508	1	20.2942	20.1712	20.1439	19.8371	19.5416	19.52	19.7443	19.7525	19.7813	19.5249	19.6002	0.00237788	-0.542335	0.00092854	-0.538349	0.969198	0.00398512
sp|Q9NQ39|RS10L_HUMAN	S108	Putative 40S ribosomal protein S10-like OS=Homo sapiens OX=9606 GN=RPS10P5 PE=5 SV=1	4	Q9NQ39	PEIVPATLHRSRPETGRPRPK	1	1.184	0.3606	1.174	0.9999	15.9219	15.9745	15.8144	15.394	15.3471	15.1057	15.4686	15.3865	15.2685	15.4262	15.3805	0.00195798	-0.574766	0.000839334	-0.538157	0.690059	0.0366094
sp|P46783|RS10_HUMAN	S97	40S ribosomal protein S10 OS=Homo sapiens OX=9606 GN=RPS10 PE=1 SV=1	4	P46783	PEIVPATLRRSRPETGRPRPK	1	1.184	0.3606	1.174	0.9999	15.9219	15.9745	15.8144	15.394	15.3471	15.1057	15.4686	15.3865	15.2685	15.4262	15.3805	0.00195798	-0.574766	0.000839334	-0.538157	0.690059	0.0366094
sp|Q53EL6|PDCD4_HUMAN	S67	Programmed cell death protein 4 OS=Homo sapiens OX=9606 GN=PDCD4 PE=1 SV=2	3,4	Q53EL6	AKAKRRLRKNSSRDSGRGDSV	6	2.465	0.6998	0.438572	0.5	20.3459	20.281	20.2978	18.865	18.9617	19.0835	19.3646	19.8249	19.466	20.0132	19.7767	0.00112256	-1.23953	0.0163135	-0.538017	0.00425302	0.701511
sp|Q5VWQ8|DAB2P_HUMAN	S747	Disabled homolog 2-interacting protein OS=Homo sapiens OX=9606 GN=DAB2IP PE=1 SV=2	2	Q5VWQ8	LQMANGGKSLSMVDLQDARTL	4	2.474	0.6374	0.219114	1	20.1104	20.0182	19.9173	20.674	20.3127	20.3474	20.4103	19.4921	19.5083	19.4349	19.4739	0.00861907	0.42079	0.0069273	-0.537974	0.00100267	-0.958764
sp|P78524|ST5_HUMAN	T364:S368	Suppression of tumorigenicity 5 protein OS=Homo sapiens OX=9606 GN=ST5 PE=1 SV=3	3,4	P78524	REGSGSTKPGTPGNSPSSQRL,GSTKPGTPGNSPSSQRLPSKS	3	3.192	0.3733	0.478009	0.99994	19.6497	19.6576	19.6718	18.8524	18.9103	18.8704	19.0602	19.1832	19.1125	19.0266	19.1659	0.000479505	-0.736381	0.000446436	-0.53765	0.0168525	0.198731
sp|Q63HK5|TSH3_HUMAN	S261	Teashirt homolog 3 OS=Homo sapiens OX=9606 GN=TSHZ3 PE=1 SV=2	2,3	Q63HK5	PKRWSKPRKRSLLEMEGKEDA	2	2.388	0.5561	0.394154	1	18.7583	18.6688	18.7875	19.2833	19.657	19.5657	19.5178	18.2345	18.3196	18.1672	18.0812	0.000839948	0.76777	0.000367496	-0.537542	3.15085e-05	-1.30531
sp|Q13185|CBX3_HUMAN	S93:S95:S99	Chromobox protein homolog 3 OS=Homo sapiens OX=9606 GN=CBX3 PE=1 SV=4	3,4	Q13185	GKEKDGTKRKSLSDSESDDSK,EKDGTKRKSLSDSESDDSKSK,TKRKSLSDSESDDSKSKKKRD	3	1.933	0.5997	0.893877	0.99332	20.5794	20.3935	20.513	18.848	19.9288	19.785	19.3215	20.0074	19.6518	20.1837	19.9886	0.022137	-1.02444	0.0107015	-0.537434	0.140993	0.487004
sp|Q01130|SRSF2_HUMAN	S189:S191	Serine/arginine-rich splicing factor 2 OS=Homo sapiens OX=9606 GN=SRSF2 PE=1 SV=4	2,3,4	Q01130	SRSRSRSRSRSRSPPPVSKRE,SRSRSRSRSRSPPPVSKRESK	12	2	0.5018	0.065267	1	22.9481	23.1519	23.0915	22.2859	22.9773	22.8576	22.448	22.5259	22.4598	22.5266	22.5933	0.0775377	-0.421612	0.00492675	-0.537421	0.534101	-0.115809
sp|Q9Y2W1|TR150_HUMAN	S399:S406	Thyroid hormone receptor-associated protein 3 OS=Homo sapiens OX=9606 GN=THRAP3 PE=1 SV=2	4	Q9Y2W1	KSDSFAPKTDSEKPFRGSQSP,KTDSEKPFRGSQSPKRYKLRD	1	1.278	0.2488	0.466451	0.96161	18.9232	18.6467	19.0242	17.448	18.2352	18.3672	17.9771	18.4826	18.0419	18.4592	18.3263	0.0170759	-0.857861	0.0193036	-0.537252	0.224404	0.320609
sp|Q8NEM7|SP20H_HUMAN	S509:S519	Transcription factor SPT20 homolog OS=Homo sapiens OX=9606 GN=SUPT20H PE=1 SV=2	3,4	Q8NEM7	SKPSSIPRKSSVDLNQVSMLS,SVDLNQVSMLSPAALSPASSS	6	4.099	0.5999	0.218854	0.5	18.162	18.3046	18.2612	18.2556	18.1793	18.0832	18.206	17.5408	17.861	17.6389	17.7815	0.325167	-0.0615408	0.00178309	-0.537046	0.00290095	-0.475505
sp|Q96TA1|NIBA2_HUMAN	S692:S696	Protein Niban 2 OS=Homo sapiens OX=9606 GN=NIBAN2 PE=1 SV=3	3,4	Q96TA1	PQPKAAPEASSPPASPLQHLL,AAPEASSPPASPLQHLLPGKA	17	3.535	0.5796	0.067865	0.99638	21.4406	21.5368	21.3793	22.4784	22.0126	21.97	22.1488	20.9714	21.0298	20.802	20.8607	0.00529431	0.700203	0.000586214	-0.53627	0.000498858	-1.23647
sp|Q8IX21|SLF2_HUMAN	S340	SMC5-SMC6 complex localization factor protein 2 OS=Homo sapiens OX=9606 GN=SLF2 PE=1 SV=2	3	Q8IX21	NKFPEKRKRNSVDSDLKSTRE	1	1.371	0.3961	0.609172	1	19.1338	19.143	19.1666	19.5656	19.5967	19.4739	19.7394	18.7779	18.7568	18.4978	18.415	0.00329362	0.446084	0.00945087	-0.535927	0.000276165	-0.982011
sp|Q9NTI5|PDS5B_HUMAN	T1220	Sister chromatid cohesion protein PDS5 homolog B OS=Homo sapiens OX=9606 GN=PDS5B PE=1 SV=1	3,4	Q9NTI5	ELEKPRGRKKTPVTEQEEKLG	2	2.5	0.4946	0.229315	1	18.5577	18.411	18.3553	17.8903	18.3871	18.1595	18.2198	18.001	17.9519	17.7562	17.9133	0.0728171	-0.27713	0.00172223	-0.535722	0.082511	-0.258591
sp|Q14847|LASP1_HUMAN	S146	LIM and SH3 domain protein 1 OS=Homo sapiens OX=9606 GN=LASP1 PE=1 SV=2	2,3,4	Q14847	GEGMEPERRDSQDGSSYRRPL	52	4.468	0.7781	0.053125	1	22.3418	22.3755	22.2302	22.8585	22.6957	22.7338	22.8102	21.8838	21.7838	21.6602	21.7929	0.000914949	0.458703	0.000435592	-0.535641	4.18618e-06	-0.994344
sp|Q13303|KCAB2_HUMAN	S5	Voltage-gated potassium channel subunit beta-2 OS=Homo sapiens OX=9606 GN=KCNAB2 PE=1 SV=2	2	Q13303	------MYPESTTGSPARLSL	1	1.017	0.3923	0.792841	0.25	15.5697	15.747	15.7619	14.2851	14.6127	15.0216	14.5498	14.9561	15.1939	15.1866	15.2924	0.00305514	-1.07554	0.00238028	-0.535628	0.0298426	0.539916
sp|Q9UPN3|MACF1_HUMAN	S2006	Microtubule-actin cross-linking factor 1, isoforms 1/2/3/5 OS=Homo sapiens OX=9606 GN=MACF1 PE=1 SV=4	4	Q9UPN3	TLTSRDEYQTSPPKVVEIGHQ	1	3.867	0.7236	0.179877	0.99999	17.2679	17.2982	17.0369	17.4235	18.1319	18.0544	17.7733	16.675	16.7133	16.389	16.8845	0.0203086	0.644781	0.00970614	-0.535551	0.0014831	-1.18033
sp|P46013|KI67_HUMAN	T1801	Proliferation marker protein Ki-67 OS=Homo sapiens OX=9606 GN=MKI67 PE=1 SV=2	2,3	P46013	EEKDINTFLGTPVQKLDQPGN	3	2.759	0.5433	0.154537	1	17.8821	17.7957	17.5903	17.9376	17.7655	17.9281	17.6975	17.2539	17.4091	16.9082	17.3114	0.511244	0.0761433	0.012043	-0.535392	0.00532422	-0.611536
sp|Q04724|TLE1_HUMAN	S263:S267	Transducin-like enhancer protein 1 OS=Homo sapiens OX=9606 GN=TLE1 PE=1 SV=2	4	Q04724	SNEDPSSPRASPAHSPRENGI,PSSPRASPAHSPRENGIDKNR	1	1.152	0.4913	0.73613	1	16.1893	16.4976	16.2916	16.4518	16.2711	16.293	16.8416	15.9552	15.7054	15.7992	15.7046	0.428629	0.138199	0.0100261	-0.535068	0.00878799	-0.673267
sp|P51532|SMCA4_HUMAN	T1423	Transcription activator BRG1 OS=Homo sapiens OX=9606 GN=SMARCA4 PE=1 SV=2	2,4	P51532	RKRDSDAGSSTPTTSTRSRDK	3	2.252	0.6051	0.280328	0.99565	17.3414	17.5555	17.5622	17.6707	17.4342	17.3881	17.3865	17.0416	16.9955	16.988	16.7808	0.875084	-0.0164918	0.00380045	-0.534869	0.00124726	-0.518377
sp|Q14008|CKAP5_HUMAN	S1861	Cytoskeleton-associated protein 5 OS=Homo sapiens OX=9606 GN=CKAP5 PE=1 SV=3	3,4	Q14008	AELYEYKKKYSDADIEPFLKN	2	3.196	0.5841	0.383126	0.99641	19.3335	19.2489	19.1422	18.5378	18.6841	18.373	18.4639	18.4749	18.9136	18.5669	18.8732	0.000381488	-0.726837	0.0102608	-0.534374	0.193135	0.192462
sp|Q9P206|K1522_HUMAN	S514	Uncharacterized protein KIAA1522 OS=Homo sapiens OX=9606 GN=KIAA1522 PE=1 SV=2	2	Q9P206	SPGGSRRPPRSPERTLSPSSG	1	1.157	0.2515	0.118311	1	15.6893	15.7278	15.5571	16.0354	15.5929	15.5721	15.99	15.2807	14.9822	15.0197	15.213	0.360175	0.139532	0.00197803	-0.534152	0.00598261	-0.673684
sp|Q13427|PPIG_HUMAN	S356:T358	Peptidyl-prolyl cis-trans isomerase G OS=Homo sapiens OX=9606 GN=PPIG PE=1 SV=2	2,4	Q13427	RSRSRDRFRRSETPPHWRQEM,RSRDRFRRSETPPHWRQEMQR	4	1.584	0.4351	0.160659	1	19.1919	19.4246	19.1145	18.2638	18.6674	18.4647	18.5899	18.7802	18.4741	18.5378	19.0462	0.00261809	-0.747214	0.0211177	-0.534067	0.230196	0.213146
sp|Q53EL6|PDCD4_HUMAN	S76:S80	Programmed cell death protein 4 OS=Homo sapiens OX=9606 GN=PDCD4 PE=1 SV=2	3	Q53EL6	NSSRDSGRGDSVSDSGSDALR,DSGRGDSVSDSGSDALRSGLT	1	2.114	0.3822	0.084615	0.99041	15.2189	15.0559	15.0087	14.5007	14.681	14.7713	14.4373	14.6106	14.3842	14.6018	14.6459	0.00428062	-0.496926	0.00216591	-0.533877	0.719421	-0.0369501
sp|P11137|MTAP2_HUMAN	S1540	Microtubule-associated protein 2 OS=Homo sapiens OX=9606 GN=MAP2 PE=1 SV=4	3,4	P11137	GVTKSPEKRSSLPRPSSILPP	8	1.428	0.458	0.028637	0.99659	20.5671	20.3843	20.4623	21.3145	21.5898	21.5844	21.2678	19.8828	19.8883	20.0802	19.8983	0.000293792	0.96793	0.000995646	-0.533823	3.5415e-05	-1.50175
sp|Q96E09|F122A_HUMAN	S62	Protein FAM122A OS=Homo sapiens OX=9606 GN=FAM122A PE=1 SV=1	2	Q96E09	QAEAPSARRNSTTFPSRHGLL	2	1.283	0.4008	0.247884	0.99356	19.6585	19.689	19.6769	20.062	19.8911	19.9786	20.0368	19.1173	19.1871	19.1205	19.1392	0.00263262	0.317352	2.85506e-06	-0.533731	2.96221e-05	-0.851083
sp|Q9BZ29|DOCK9_HUMAN	S21	Dedicator of cytokinesis protein 9 OS=Homo sapiens OX=9606 GN=DOCK9 PE=1 SV=2	3	Q9BZ29	AETRKFTRALSKPGTAAELRQ	2	1.471	0.2897	0.41618	0.99427	19.6018	19.7604	19.6849	19.9203	19.6532	19.6608	19.9588	19.2813	19.183	19.0752	19.0571	0.277516	0.115899	0.000608136	-0.533249	0.00106181	-0.649148
sp|Q15937|ZNF79_HUMAN	S158	Zinc finger protein 79 OS=Homo sapiens OX=9606 GN=ZNF79 PE=1 SV=2	3	Q15937	EKSFNLRPVLSPQQRVPVEAR	1	1.767	0.4748	0.328939	1	15.0762	15.0791	15.2431	15.2676	15.4317	15.2149	15.067	14.4469	14.7204	14.64	14.5916	0.282413	0.112497	0.00124532	-0.533078	0.000647604	-0.645574
sp|P42568|AF9_HUMAN	S301	Protein AF-9 OS=Homo sapiens OX=9606 GN=MLLT3 PE=1 SV=2	2,3,4	P42568	EELSAKKRKKSSSEALFKSFS	4	2.709	0.5415	0.429904	0.99999	20.7065	20.5141	20.6156	20.4478	20.6186	20.5119	20.6007	20.2253	20.0861	20.059	19.9458	0.382176	-0.0672879	0.00127842	-0.533001	0.000885586	-0.465713
sp|Q8N488|RYBP_HUMAN	S214:T215	RING1 and YY1-binding protein OS=Homo sapiens OX=9606 GN=RYBP PE=1 SV=2	3	Q8N488	ESTDKGSSRSSTPKGDMSAVN,STDKGSSRSSTPKGDMSAVND	1	3.151	0.7769	0.448462	0.33333	16.5568	16.4138	16.4328	14.5498	16.1508	15.967	14.992	15.875	15.664	16.1512	16.0488	0.0704406	-1.05288	0.0102066	-0.532987	0.272524	0.519894
sp|Q13185|CBX3_HUMAN	S93:S99	Chromobox protein homolog 3 OS=Homo sapiens OX=9606 GN=CBX3 PE=1 SV=4	2,3	Q13185	GKEKDGTKRKSLSDSESDDSK,TKRKSLSDSESDDSKSKKKRD	2	1.85	0.6157	0.659695	0.5	18.4062	18.346	18.391	17.2793	18.3554	18.1508	17.5615	17.8534	17.7032	17.8889	17.9472	0.11801	-0.54433	0.000944215	-0.532874	0.966917	0.0114553
sp|Q09666|AHNK_HUMAN	S5749:S5763	Neuroblast differentiation-associated protein AHNAK OS=Homo sapiens OX=9606 GN=AHNAK PE=1 SV=2	3,4,5	Q09666	SKGDLKSSKASLGSLEGEAEA,LEGEAEAEASSPKGKFSLFKS	6	4.674	0.7011	0.318951	0.9974	19.6474	19.3602	19.6778	18.3704	19.1216	19.0984	18.7113	18.9954	18.682	19.3861	19.0534	0.018565	-0.736372	0.030088	-0.532556	0.410061	0.203815
sp|Q9NP71|MLXPL_HUMAN	S23:S25:T27	Carbohydrate-responsive element-binding protein OS=Homo sapiens OX=9606 GN=MLXIPL PE=1 SV=1	3	Q9NP71	QVPRVAPSPDSDSDTDSEDPS,PRVAPSPDSDSDTDSEDPSLR,VAPSPDSDSDTDSEDPSLRRS	1	1.866	0.5182	0.405405	0.99997	14.0744	13.7875	13.5973	12.8616	13.1689	13.3708	13.4022	13.3989	13.3701	13.0422	13.34	0.0241578	-0.618864	0.038427	-0.531925	0.584739	0.0869388
sp|Q15742|NAB2_HUMAN	S159:S162	NGFI-A-binding protein 2 OS=Homo sapiens OX=9606 GN=NAB2 PE=1 SV=1	2,3	Q15742	GEKAGSARSFSPKSPLELGEK,AGSARSFSPKSPLELGEKLSP	5	2.307	0.5079	0.078926	0.99656	20.0169	19.6145	19.9078	18.6974	19.7205	19.7628	19.1921	19.3458	19.093	19.5329	19.2873	0.1418	-0.503244	0.0236823	-0.531688	0.920656	-0.0284441
sp|Q14493|SLBP_HUMAN	S110	Histone RNA hairpin-binding protein OS=Homo sapiens OX=9606 GN=SLBP PE=1 SV=1	3	Q14493	LINDFGRERKSSSGSSDSKES	1	2.205	0.5102	0.723826	0.49316	16.5181	16.3306	16.492	15.9244	15.9904	16.2616	15.7343	15.9036	16.117	15.7419	15.8985	0.0159959	-0.469224	0.00276926	-0.531674	0.658312	-0.0624494
sp|P12270|TPR_HUMAN	T653	Nucleoprotein TPR OS=Homo sapiens OX=9606 GN=TPR PE=1 SV=3	3,4	P12270	KRPSTSQTVSTPAPVPVIEST	2	4.077	0.5888	0.015314	0.99322	15.4745	15.8422	15.3314	15.6382	15.407	15.4207	15.019	15.1342	15.2077	14.669	15.0604	0.417684	-0.17817	0.0492636	-0.531546	0.0918027	-0.353376
sp|Q8NHM5|KDM2B_HUMAN	S795	Lysine-specific demethylase 2B OS=Homo sapiens OX=9606 GN=KDM2B PE=1 SV=1	4	Q8NHM5	VPPDGLLRRKSDDVHLRKKRK	2	2.235	0.297	0.124094	1	18.9006	18.9201	18.8195	18.7423	18.626	18.3816	19.0325	18.554	18.2549	18.1306	18.4556	0.26757	-0.184461	0.00823696	-0.531293	0.0862106	-0.346832
sp|Q96RG2|PASK_HUMAN	S1280	PAS domain-containing serine/threonine-protein kinase OS=Homo sapiens OX=9606 GN=PASK PE=1 SV=3	3	Q96RG2	KPESGVLSAASLEMGNRSLSD	1	3.44	0.6953	0.31507	0.99999	17.8876	17.9356	17.8145	18.3123	18.302	18.2926	18.1378	17.4525	17.383	17.187	17.3699	0.000903587	0.381934	0.000662407	-0.531109	2.46612e-05	-0.913043
sp|O15055|PER2_HUMAN	S977	Period circadian protein homolog 2 OS=Homo sapiens OX=9606 GN=PER2 PE=1 SV=2	2,3	O15055	ATPPSAMGRASPPLFQSRSSS	2	1.654	0.3011	0.153847	1	18.0232	17.9152	17.9081	18.9506	18.7103	18.6191	18.6769	17.3046	17.5583	17.3935	17.4149	0.000435816	0.790382	0.000466261	-0.531018	1.35126e-05	-1.3214
sp|O43290|SNUT1_HUMAN	S598	U4/U6.U5 tri-snRNP-associated protein 1 OS=Homo sapiens OX=9606 GN=SART1 PE=1 SV=1	3	O43290	EERSANGGSESDGEENIGWST	2	4.519	0.7352	0.591681	0.5	16.4023	16.1933	16.1794	15.7568	16.2384	15.9515	15.5396	15.7763	15.8294	15.6238	15.6808	0.0755053	-0.386746	0.0049375	-0.530723	0.412529	-0.143977
sp|Q15025|TNIP1_HUMAN	S261	TNFAIP3-interacting protein 1 OS=Homo sapiens OX=9606 GN=TNIP1 PE=1 SV=2	2	Q15025	LMSNGNKEGASGRPGSPKMEG	2	1.685	0.5774	0.423046	0.99705	17.7061	17.7438	17.8208	16.7822	17.4012	17.1913	17.157	17.2782	17.1892	17.2182	17.2203	0.0137845	-0.623981	0.000584885	-0.530444	0.522203	0.0935368
sp|Q8TEK3|DOT1L_HUMAN	S297	Histone-lysine N-methyltransferase, H3 lysine-79 specific OS=Homo sapiens OX=9606 GN=DOT1L PE=1 SV=3	2	Q8TEK3	IGTIMRVVELSPLKGSVSWTG	1	1.43	0.3203	0.579293	1	16.9289	17.0836	17.1431	16.2353	16.0379	16.1855	16.0011	16.4175	16.6536	16.4913	16.5237	0.000198571	-0.93692	0.00249255	-0.530346	0.00173119	0.406574
sp|Q15751|HERC1_HUMAN	S2710	Probable E3 ubiquitin-protein ligase HERC1 OS=Homo sapiens OX=9606 GN=HERC1 PE=1 SV=2	2	Q15751	QTPPISSLPTSPSDEVGRRQS	1	2.911	0.6726	0.44916	0.99659	15.1426	15.1322	14.7921	15.2755	15.1029	15.001	15.1088	14.5741	14.7077	14.3683	14.3213	0.494326	0.0997312	0.0208782	-0.529446	0.0019163	-0.629177
sp|O76021|RL1D1_HUMAN	S427	Ribosomal L1 domain-containing protein 1 OS=Homo sapiens OX=9606 GN=RSL1D1 PE=1 SV=3	2,3,4,5	O76021	KAAESETPGKSPEKKPKIKEE	9	2.516	0.6844	0.127341	1	21.86	21.8822	21.9173	20.3943	20.7613	20.5552	20.3006	21.3556	21.3007	21.5407	21.232	0.00066384	-1.38364	0.00290804	-0.529267	0.000752973	0.854368
sp|Q08170|SRSF4_HUMAN	S446:S448	Serine/arginine-rich splicing factor 4 OS=Homo sapiens OX=9606 GN=SRSF4 PE=1 SV=2	3,4	Q08170	TNQETRSRSRSNSKSKPNLPS,QETRSRSRSNSKSKPNLPSES	5	1.825	0.5425	0.178925	0.99451	19.997	19.8982	20.0327	18.8095	20.0507	19.8266	19.4149	19.4157	19.3056	19.5419	19.5241	0.196713	-0.450533	0.000583851	-0.529129	0.794478	-0.0785966
sp|Q8IY92|SLX4_HUMAN	S1173	Structure-specific endonuclease subunit SLX4 OS=Homo sapiens OX=9606 GN=SLX4 PE=1 SV=3	3	Q8IY92	LEQTKMKSISSDPLEEKKALE	1	2.505	0.4902	1.15388	0.99769	19.4446	19.3566	19.4708	17.9432	18.3081	18.2378	17.9614	18.867	18.8497	18.9286	18.937	0.000278594	-1.31137	0.000415975	-0.528387	0.00263668	0.782981
sp|Q92922|SMRC1_HUMAN	S573	SWI/SNF complex subunit SMARCC1 OS=Homo sapiens OX=9606 GN=SMARCC1 PE=1 SV=3	2,3	Q92922	PSGLVPLHLRSPQVPAAQQML	4	4.353	0.6905	0.05637	1	19.2538	19.36	19.2513	18.5499	18.1854	18.0612	18.1918	18.6207	19.0171	18.4722	18.9306	0.00109692	-1.04129	0.0219913	-0.528212	0.0224068	0.513078
sp|Q9H7D0|DOCK5_HUMAN	S1766	Dedicator of cytokinesis protein 5 OS=Homo sapiens OX=9606 GN=DOCK5 PE=1 SV=3	2	Q9H7D0	SPTRKAQRPKSLQLMDNRLSP	1	1.842	0.5098	0.852604	1	16.8442	16.8368	16.8738	16.9668	16.943	16.942	16.9335	16.2517	16.2604	16.3822	16.3994	0.00331016	0.0947422	0.000447602	-0.528176	0.000391071	-0.622919
sp|P27816|MAP4_HUMAN	S941	Microtubule-associated protein 4 OS=Homo sapiens OX=9606 GN=MAP4 PE=1 SV=3	2,3	P27816	DLKNVRSKVGSTENIKHQPGG	6	1.872	0.3988	0.406828	0.99845	22.3954	22.1223	22.3675	21.8493	22.425	22.5319	22.1664	21.769	21.767	21.759	21.7728	0.779885	-0.0519129	0.0258441	-0.528112	0.0519625	-0.476199
sp|Q9H4M7|PKHA4_HUMAN	S194	Pleckstrin homology domain-containing family A member 4 OS=Homo sapiens OX=9606 GN=PLEKHA4 PE=1 SV=2	2	Q9H4M7	SRGEEGRISESPEVTRLSRGR	1	2.418	0.5294	0.326959	0.99999	17.4445	17.3941	17.3288	17.1381	16.8521	17.1514	17.2705	16.8162	16.8735	16.8622	16.8926	0.0420527	-0.28607	0.000836001	-0.528013	0.0699563	-0.241942
sp|P49736|MCM2_HUMAN	T25:S26	DNA replication licensing factor MCM2 OS=Homo sapiens OX=9606 GN=MCM2 PE=1 SV=4	3	P49736	AQRRRGNDPLTSSPGRSSRRT,QRRRGNDPLTSSPGRSSRRTD	1	1.443	0.3597	0.129511	0.99604	16.8454	17.1586	16.9859	16.2124	15.9805	16.1656	16.0999	16.4647	16.5796	16.4622	16.3682	0.00258798	-0.882067	0.0143775	-0.527973	0.00189342	0.354094
sp|Q96AV8|E2F7_HUMAN	S410	Transcription factor E2F7 OS=Homo sapiens OX=9606 GN=E2F7 PE=1 SV=3	3	Q96AV8	CAKQKLARHGSFNTVQASERI	2	3.221	0.5531	0.175507	1	18.5106	18.636	18.4759	18.2029	18.9392	19.0248	18.8686	18.107	17.9768	18.0013	17.9686	0.334764	0.218022	0.00124728	-0.527405	0.0268706	-0.745427
sp|Q96E09|F122A_HUMAN	S147	Protein FAM122A OS=Homo sapiens OX=9606 GN=FAM122A PE=1 SV=1	2,3	Q96E09	IDFIPVSPAPSPTRGIGKQCF	4	3.439	0.7471	0.539673	0.99999	18.3149	18.3717	18.1294	18.5785	18.3795	18.2793	18.381	17.8058	17.7422	17.7104	17.72	0.234179	0.132629	0.0130656	-0.527379	0.000841624	-0.660007
sp|Q7Z4V5|HDGR2_HUMAN	S395:S397:S399	Hepatoma-derived growth factor-related protein 2 OS=Homo sapiens OX=9606 GN=HDGFL2 PE=1 SV=1	2,3	Q7Z4V5	GRKGRGRGPPSSSDSEPEAEL,KGRGRGPPSSSDSEPEAELER,RGRGPPSSSDSEPEAELEREA	5	2.487	0.7374	0.015138	0.99631	18.4562	18.7246	18.4866	18.39	17.6818	17.4618	17.8865	17.9714	18.215	17.743	18.1847	0.0314275	-0.700771	0.0126145	-0.527293	0.480656	0.173477
sp|Q9NQT8|KI13B_HUMAN	S1410	Kinesin-like protein KIF13B OS=Homo sapiens OX=9606 GN=KIF13B PE=1 SV=2	3	Q9NQT8	SLGSNKGRWESQQDVSQTTVS	2	1.719	0.6515	0.733605	1	18.088	18.3562	18.2223	18.9794	18.4329	18.5793	18.7462	17.7491	17.7337	17.5504	17.7476	0.0230118	0.462244	0.00661801	-0.526994	0.0014726	-0.989238
sp|Q3YEC7|RABL6_HUMAN	T408	Rab-like protein 6 OS=Homo sapiens OX=9606 GN=RABL6 PE=1 SV=2	2,3	Q3YEC7	RLDRSFLEDTTPARDEKKVGA	2	2.454	0.5179	0.095192	0.99779	19.6698	19.972	19.8642	19.3825	19.5162	19.4407	19.4577	19.3883	19.2705	19.389	19.1869	0.0385979	-0.386064	0.0114897	-0.526676	0.0579845	-0.140612
sp|P19419|ELK1_HUMAN	S324	ETS domain-containing protein Elk-1 OS=Homo sapiens OX=9606 GN=ELK1 PE=1 SV=2	2,3	P19419	RKPRDLELPLSPSLLGGPGPE	5	3.122	0.7511	0.029572	1	17.519	17.3079	17.1995	17.3056	17.311	17.2907	17.1073	16.6817	16.8899	16.8208	16.8695	0.462802	-0.0884832	0.015204	-0.526632	0.000656422	-0.438149
sp|Q5CZA5|ZN805_HUMAN	S155	Zinc finger protein 805 OS=Homo sapiens OX=9606 GN=ZNF805 PE=2 SV=3	4	Q5CZA5	SQKEKLPGKMSPKHDGLGTAD	1	1.718	0.4237	0.070739	1	19.3637	19.1634	19.3397	18.9611	19.5865	19.4801	19.3734	18.961	18.5937	18.9143	18.5807	0.704206	0.0613324	0.00806446	-0.526514	0.0155099	-0.587847
sp|O75400|PR40A_HUMAN	S885	Pre-mRNA-processing factor 40 homolog A OS=Homo sapiens OX=9606 GN=PRPF40A PE=1 SV=2	3,4	O75400	KSKKRRHKSDSPESDAEREKD	2	1.999	0.5153	0.272141	0.9954	17.4312	17.3792	17.463	16.271	17.3736	17.2203	16.8077	16.9232	16.8161	17.031	16.8241	0.131879	-0.506316	0.000550417	-0.525871	0.942609	-0.0195556
sp|Q8IWU2|LMTK2_HUMAN	S1107:S1111	Serine/threonine-protein kinase LMTK2 OS=Homo sapiens OX=9606 GN=LMTK2 PE=1 SV=2	3	Q8IWU2	QGSYRDSAYFSDNDSEPEKRS,RDSAYFSDNDSEPEKRSEEVP	1	1.899	0.6503	0.643457	0.49884	19.1895	19.2649	19.1478	18.8788	19.4592	19.1627	19.3525	18.6672	18.6992	18.5449	18.7885	0.929311	0.0125721	0.000397451	-0.525784	0.017744	-0.538356
sp|Q8NCE2|MTMRE_HUMAN	S530	Myotubularin-related protein 14 OS=Homo sapiens OX=9606 GN=MTMR14 PE=1 SV=2	3	Q8NCE2	HSDNFFRMGSSPLEVPKPRSV	3	2.392	0.6384	0.08647	0.5	18.9751	18.9164	19.0752	19.1744	19.2927	19.4075	19.289	18.4676	18.4189	18.5274	18.4391	0.00661186	0.30202	0.00196618	-0.525642	5.19525e-05	-0.827663
sp|Q96P48|ARAP1_HUMAN	S428	Arf-GAP with Rho-GAP domain, ANK repeat and PH domain-containing protein 1 OS=Homo sapiens OX=9606 GN=ARAP1 PE=1 SV=3	3	Q96P48	MAEQRARARLSSAYLLGVPGS	1	3.795	0.6498	0.458399	0.5	15.5452	15.9024	15.463	15.8295	14.9766	15.0215	15.1394	15.0298	15.3491	14.7593	15.3073	0.162804	-0.395145	0.0426804	-0.525479	0.611329	-0.130333
sp|Q3KP66|INAVA_HUMAN	S246	Innate immunity activator protein OS=Homo sapiens OX=9606 GN=INAVA PE=1 SV=2	3	Q3KP66	QRCLVERRRNSEPPPAAALPL	1	2.838	0.6617	0.396845	1	16.8562	16.7456	16.7285	16.7821	15.9851	16.1721	16.4921	16.37	16.2456	16.4525	15.9372	0.0948039	-0.418952	0.0139637	-0.525457	0.631717	-0.106505
sp|Q9Y4W2|LAS1L_HUMAN	S560	Ribosomal biogenesis protein LAS1L OS=Homo sapiens OX=9606 GN=LAS1L PE=1 SV=2	3,4,5	Q9Y4W2	AKAQQQEEQGSVNDVKEEEKE	7	4.715	0.6407	0.157189	1	20.8209	20.7539	20.9924	19.7743	20.8764	20.7595	20.1854	20.3834	20.1382	20.5512	20.2482	0.173464	-0.456787	0.00578416	-0.525443	0.814199	-0.0686561
sp|Q9UQ35|SRRM2_HUMAN	S1419:S1424	Serine/arginine repetitive matrix protein 2 OS=Homo sapiens OX=9606 GN=SRRM2 PE=1 SV=2	2,3	Q9UQ35	AVPRTPSRERSSSASSPEMKD,PSRERSSSASSPEMKDGLPRT	3	1.631	0.4347	0.163094	0.33248	16.5779	16.6131	16.6797	15.8649	16.4668	15.9465	15.9002	16.0573	16.1322	16.2396	15.9647	0.0239681	-0.578981	0.000923522	-0.52513	0.743027	0.0538518
sp|Q6PD62|CTR9_HUMAN	S1085	RNA polymerase-associated protein CTR9 homolog OS=Homo sapiens OX=9606 GN=CTR9 PE=1 SV=1	2,3	Q6PD62	RPRRQRSDQDSDSDQPSRKRR	2	1.939	0.655	0.094649	1	14.532	14.2815	14.2476	14.6696	15.0103	14.713	14.4016	13.8063	13.9508	13.6874	13.8704	0.0753905	0.344907	0.0107955	-0.524995	0.00274063	-0.869902
sp|Q99549|MPP8_HUMAN	S164	M-phase phosphoprotein 8 OS=Homo sapiens OX=9606 GN=MPHOSPH8 PE=1 SV=2	3,4,5	Q99549	KKKLRQREEKSPDDLKKKKAK	12	2.609	0.4799	0.004414	1	22.7134	22.4663	22.7388	21.0877	22.2071	21.9965	21.5485	22.1493	21.9092	22.3771	22.0227	0.0276539	-0.929555	0.0108685	-0.524933	0.206756	0.404622
sp|Q09666|AHNK_HUMAN	S5731:S5739	Neuroblast differentiation-associated protein AHNAK OS=Homo sapiens OX=9606 GN=AHNAK PE=1 SV=2	3	Q09666	KPKGKGGVTGSPEASISGSKG,TGSPEASISGSKGDLKSSKAS	2	2.151	0.4114	0.605314	0.49781	19.5543	19.5399	19.5879	18.5414	19.01	18.9676	18.741	18.8305	19.1884	18.9314	19.1927	0.0058267	-0.74568	0.0096436	-0.524918	0.172905	0.220762
sp|O00192|ARVC_HUMAN	S343:S348	Armadillo repeat protein deleted in velo-cardio-facial syndrome OS=Homo sapiens OX=9606 GN=ARVCF PE=1 SV=1	4	O00192	MGSLDRLVRRSPSVDSARKEP,RLVRRSPSVDSARKEPRWRDP	1	1.426	0.2966	0.650255	0.99487	16.7718	16.6254	16.6895	17.8721	17.6637	17.7382	18.2003	16.389	16.2727	15.8483	16.1736	0.00103618	1.17298	0.0151535	-0.524715	5.1257e-05	-1.6977
sp|Q96ST8|CEP89_HUMAN	S173	Centrosomal protein of 89 kDa OS=Homo sapiens OX=9606 GN=CEP89 PE=1 SV=3	4	Q96ST8	NQVPLLHEVNSEDDENISHQD	1	5.817	0.7662	0.534996	1	14.5209	14.8743	14.4375	14.1335	13.995	13.9743	14.2553	13.9082	14.047	13.9054	14.4844	0.0403651	-0.521376	0.0421693	-0.524637	0.983805	-0.00326114
sp|O14647|CHD2_HUMAN	S129:S130	Chromodomain-helicase-DNA-binding protein 2 OS=Homo sapiens OX=9606 GN=CHD2 PE=1 SV=2	3	O14647	PSRFNIKEEASSGSESGSPKR,SRFNIKEEASSGSESGSPKRR	1	2.552	0.3288	0.30826	0.98835	17.0311	17.0847	16.9323	15.956	16.8934	16.7679	16.6394	16.5377	16.3372	16.5715	16.5195	0.117656	-0.451867	0.000626587	-0.524598	0.755915	-0.0727318
sp|Q96L91|EP400_HUMAN	S722	E1A-binding protein p400 OS=Homo sapiens OX=9606 GN=EP400 PE=1 SV=4	3	Q96L91	SGPGPSPARSSPVNRPSSATN	2	1.877	0.5637	0.193385	0.995	20.0449	19.9436	20.1433	19.6578	20.162	20.0521	19.8721	19.4758	19.601	19.4429	19.5585	0.43073	-0.107971	0.00248848	-0.524367	0.0269528	-0.416396
sp|Q96HP0|DOCK6_HUMAN	S172:S176	Dedicator of cytokinesis protein 6 OS=Homo sapiens OX=9606 GN=DOCK6 PE=1 SV=3	3	Q96HP0	ERSGPEDSNDSRRGSGSPEDT,PEDSNDSRRGSGSPEDTPRSS	1	1.84	0.4489	0.584424	0.33104	13.7276	13.4173	13.5477	13.5211	13.4699	13.3566	13.4862	12.9325	12.7392	13.1656	13.322	0.364308	-0.105721	0.0210224	-0.524348	0.0423207	-0.418627
sp|Q9H0A3|T191A_HUMAN	S77:Y82:T87	Transmembrane protein 191A OS=Homo sapiens OX=9606 GN=TMEM191A PE=2 SV=1	5	Q9H0A3	EPGRLKLQLASIVPLYSSLVT,KLQLASIVPLYSSLVTAGPAS,SIVPLYSSLVTAGPASKIIIL	1	1.467	0.1943	0.96811	0.08233	18.8639	18.7099	19.0835	17.2077	18.9841	19.0417	17.9643	18.2962	18.1664	18.4977	18.4862	0.277637	-0.58629	0.0178236	-0.524146	0.897788	0.0621442
sp|Q96AV8|E2F7_HUMAN	T68	Transcription factor E2F7 OS=Homo sapiens OX=9606 GN=E2F7 PE=1 SV=3	3	Q96AV8	KKFTPERNPITPVKFVDRQQA	1	2.461	0.5282	0.264906	1	17.7529	17.7524	17.8635	18.0946	18.2966	18.232	18.1578	17.2821	17.3444	17.2067	17.229	0.00088148	0.405674	0.000259016	-0.524041	6.4337e-06	-0.929715
sp|P11274|BCR_HUMAN	S301	Breakpoint cluster region protein OS=Homo sapiens OX=9606 GN=BCR PE=1 SV=2	3	P11274	EGKGPLLRSQSTSEQEKRLTW	1	1.08	0.3648	0.475675	0.49871	16.1349	16.0947	16.2758	16.8039	16.7977	16.7573	16.1968	15.4983	15.6065	15.6527	15.8211	0.0435973	0.470442	0.00179013	-0.523822	0.00309015	-0.994264
sp|Q9BRA0|LSMD1_HUMAN	S24:S25:S29	N-alpha-acetyltransferase 38, NatC auxiliary subunit OS=Homo sapiens OX=9606 GN=NAA38 PE=1 SV=1	4	Q9BRA0	NGCCSRRQSSSSAGDSDGERE,GCCSRRQSSSSAGDSDGERED,RRQSSSSAGDSDGEREDSAAE	1	1.236	0.3981	0.348643	0.16665	14.544	14.4171	14.3909	14.3442	13.8087	13.9883	14.3448	14.0838	13.8367	13.7706	14.0174	0.0864179	-0.32921	0.002223	-0.523542	0.263293	-0.194331
sp|Q9BZZ5|API5_HUMAN	T461	Apoptosis inhibitor 5 OS=Homo sapiens OX=9606 GN=API5 PE=1 SV=3	3	Q9BZZ5	IGQKRASEDTTSGSPPKKSSA	1	1.318	0.3255	1.00132	0.25	16.5389	16.5689	16.91	15.6278	16.1271	16.1541	15.9441	15.9611	16.1876	16.3946	16.0548	0.00934574	-0.709276	0.0242462	-0.523039	0.272877	0.186237
sp|P29372|3MG_HUMAN	S78	DNA-3-methyladenine glycosylase OS=Homo sapiens OX=9606 GN=MPG PE=1 SV=3	2	P29372	PGPYRSIYFSSPKGHLTRLGL	1	1.852	0.4789	0.088794	1	19.2509	19.0961	19.2201	17.993	18.5403	18.3981	18.0788	18.6559	18.5368	18.7547	18.7167	0.00308912	-0.936469	0.000662861	-0.522988	0.0429272	0.413481
sp|Q9ULX3|NOB1_HUMAN	S201	RNA-binding protein NOB1 OS=Homo sapiens OX=9606 GN=NOB1 PE=1 SV=1	3,4	Q9ULX3	ENGFEDRKDDSDDDGGGWITP	7	4.925	0.7769	0.014833	1	20.6819	20.5671	20.6575	18.7382	19.2355	18.7945	18.766	20.0453	20.1344	20.0176	20.2538	0.000313108	-1.75192	0.000526357	-0.522689	0.000555863	1.22923
sp|P49792|RBP2_HUMAN	S1894	E3 SUMO-protein ligase RanBP2 OS=Homo sapiens OX=9606 GN=RANBP2 PE=1 SV=2	2	P49792	STKEGFSIPVSADGFKFGISE	1	1.812	0.5121	1.2269	1	15.9098	15.895	15.8673	15.6118	15.8606	15.8523	15.5807	15.3124	15.4667	15.202	15.4935	0.115896	-0.164389	0.00391293	-0.522094	0.0127994	-0.357706
sp|Q99666|RGPD5_HUMAN	S918	RANBP2-like and GRIP domain-containing protein 5/6 OS=Homo sapiens OX=9606 GN=RGPD5 PE=1 SV=3	2	Q99666	STKEGFSIPVSADGFKFGISE	1	1.812	0.5121	1.2269	1	15.9098	15.895	15.8673	15.6118	15.8606	15.8523	15.5807	15.3124	15.4667	15.202	15.4935	0.115896	-0.164389	0.00391293	-0.522094	0.0127994	-0.357706
sp|O14715|RGPD8_HUMAN	S918	RANBP2-like and GRIP domain-containing protein 8 OS=Homo sapiens OX=9606 GN=RGPD8 PE=1 SV=2	2	O14715	STKEGFSIPVSADGFKFGISE	1	1.812	0.5121	1.2269	1	15.9098	15.895	15.8673	15.6118	15.8606	15.8523	15.5807	15.3124	15.4667	15.202	15.4935	0.115896	-0.164389	0.00391293	-0.522094	0.0127994	-0.357706
sp|Q7Z3J3|RGPD4_HUMAN	S919	RanBP2-like and GRIP domain-containing protein 4 OS=Homo sapiens OX=9606 GN=RGPD4 PE=2 SV=3	2	Q7Z3J3	STKEGFSIPVSADGFKFGISE	1	1.812	0.5121	1.2269	1	15.9098	15.895	15.8673	15.6118	15.8606	15.8523	15.5807	15.3124	15.4667	15.202	15.4935	0.115896	-0.164389	0.00391293	-0.522094	0.0127994	-0.357706
sp|A6NKT7|RGPD3_HUMAN	S919	RanBP2-like and GRIP domain-containing protein 3 OS=Homo sapiens OX=9606 GN=RGPD3 PE=3 SV=2	2	A6NKT7	STKEGFSIPVSADGFKFGISE	1	1.812	0.5121	1.2269	1	15.9098	15.895	15.8673	15.6118	15.8606	15.8523	15.5807	15.3124	15.4667	15.202	15.4935	0.115896	-0.164389	0.00391293	-0.522094	0.0127994	-0.357706
sp|P29590|PML_HUMAN	S565	Protein PML OS=Homo sapiens OX=9606 GN=PML PE=1 SV=3	2	P29590	RVVVISSSEDSDAENSSSREL	1	3.722	0.8068	0.040772	0.997	15.3639	15.2237	15.3431	16.2495	15.7339	15.8746	15.9054	14.892	14.6879	14.7942	14.7786	0.00638612	0.630636	0.000463166	-0.522031	0.000715678	-1.15267
sp|Q7L1Q6|BZW1_HUMAN	S411:S413	Basic leucine zipper and W2 domain-containing protein 1 OS=Homo sapiens OX=9606 GN=BZW1 PE=1 SV=1	2	Q7L1Q6	VEWLKNAEEESESEAEEGD--,WLKNAEEESESEAEEGD----	16	3.377	0.8637	0.041931	1	19.5345	19.3018	19.4189	18.6539	19.3561	19.205	18.677	18.8542	18.7078	19.2218	18.8024	0.0853658	-0.445414	0.0122403	-0.52186	0.733681	-0.0764459
sp|Q8IV63|VRK3_HUMAN	S83	Inactive serine/threonine-protein kinase VRK3 OS=Homo sapiens OX=9606 GN=VRK3 PE=1 SV=2	3	Q8IV63	RLSLFSDGDSSESEDTLSSSE	1	3.906	0.7253	0.648726	1	16.6983	16.73	16.6168	16.4202	16.5942	16.6056	16.5465	16.2423	16.1653	16.1018	16.1302	0.0492126	-0.140104	0.0001531	-0.521839	0.000522057	-0.381735
sp|Q9Y5S2|MRCKB_HUMAN	S1657	Serine/threonine-protein kinase MRCK beta OS=Homo sapiens OX=9606 GN=CDC42BPB PE=1 SV=2	3	Q9Y5S2	SEPSVTVPLRSMSDPDQDFDK	1	2.16	0.6005	1.61006	0.5	16.799	16.3369	16.5857	17.1752	18.011	17.8405	17.6638	16.2927	16.0323	16.1157	15.7677	0.00459371	1.09875	0.0356101	-0.521739	0.000627075	-1.62049
sp|Q6VMQ6|MCAF1_HUMAN	S559	Activating transcription factor 7-interacting protein 1 OS=Homo sapiens OX=9606 GN=ATF7IP PE=1 SV=3	2,3,4	Q6VMQ6	NEFSRRKRSKSEDMDNVQSKR	17	3.971	0.6556	0.152371	1	22.3183	22.3104	22.432	21.5774	21.7387	21.7896	21.6982	21.7649	21.9429	21.7581	21.8618	0.000115761	-0.652594	0.000318823	-0.521641	0.0830792	0.130953
sp|Q01130|SRSF2_HUMAN	S206:S208	Serine/arginine-rich splicing factor 2 OS=Homo sapiens OX=9606 GN=SRSF2 PE=1 SV=4	2,3,4	Q01130	SKRESKSRSRSKSPPKSPEEE,RESKSRSRSKSPPKSPEEEGA	3	1.928	0.5427	0.427338	1	19.3082	19.0277	19.3518	17.62	19.4661	19.0537	18.1982	18.7134	18.3688	19.0303	18.7186	0.219953	-0.644696	0.0275389	-0.521445	0.793456	0.123251
sp|Q8TEK3|DOT1L_HUMAN	S1246	Histone-lysine N-methyltransferase, H3 lysine-79 specific OS=Homo sapiens OX=9606 GN=DOT1L PE=1 SV=3	2,3	Q8TEK3	VNSSKWKSTFSPISDIGLAKS	3	3.085	0.6102	0.84037	0.99779	18.2642	18.1025	18.1039	17.2539	17.4958	17.4978	17.2226	17.645	17.5185	17.7237	17.6546	0.000385371	-0.789352	0.0013057	-0.521439	0.0284233	0.267913
sp|Q9Y2V2|CHSP1_HUMAN	S26:S30:S32	Calcium-regulated heat-stable protein 1 OS=Homo sapiens OX=9606 GN=CARHSP1 PE=1 SV=2	4	Q9Y2V2	ASVGLLDTPRSRERSPSPLRG,LLDTPRSRERSPSPLRGNVVP,DTPRSRERSPSPLRGNVVPSP	1	2.829	0.544	1.32374	1	17.0009	16.8306	16.6253	15.9186	16.0712	16.0327	16.3198	16.0766	16.3251	16.1218	16.6681	0.00540113	-0.733309	0.0297269	-0.52102	0.239029	0.212289
sp|Q96GE4|CEP95_HUMAN	S449:S451	Centrosomal protein of 95 kDa OS=Homo sapiens OX=9606 GN=CEP95 PE=1 SV=1	2	Q96GE4	MRRKPPYRSHSLSPSPVNKHK,RKPPYRSHSLSPSPVNKHKQF	1	2.098	0.4342	0.148945	0.99714	17.4892	17.7105	17.5654	15.574	16.7696	16.9829	16.6044	17.146	17.058	16.9674	17.0999	0.0357138	-1.10567	0.00431173	-0.520554	0.157529	0.585114
sp|Q13424|SNTA1_HUMAN	S200:S201	Alpha-1-syntrophin OS=Homo sapiens OX=9606 GN=SNTA1 PE=1 SV=1	2	Q13424	PPASPLQRQPSSPGPTPRNFS,PASPLQRQPSSPGPTPRNFSE	1	1.31	0.5053	0.274129	1	15.8061	15.7032	15.4194	17.0475	16.6286	16.6363	16.7661	15.2372	15.253	14.9487	15.0511	0.0012013	1.12672	0.0236511	-0.520406	1.83873e-05	-1.64712
sp|P23588|IF4B_HUMAN	S422	Eukaryotic translation initiation factor 4B OS=Homo sapiens OX=9606 GN=EIF4B PE=1 SV=2	2,3	P23588	TQERERSRTGSESSQTGTSTT	4	2.593	0.6838	0.003829	0.99999	18.7741	18.5428	18.7238	18.8916	19.4533	19.4235	18.787	18.1035	18.1625	18.3045	18.069	0.0728649	0.458642	0.00402039	-0.520323	0.00817979	-0.978965
sp|Q9HCM1|RESF1_HUMAN	S1740	Retroelement silencing factor 1 OS=Homo sapiens OX=9606 GN=RESF1 PE=1 SV=3	2	Q9HCM1	KQMYLEKRSRSLGSSPVK---	1	1.553	0.3271	0.994692	1	17.3457	17.4786	17.4413	18.3046	18.2564	18.1865	18.2663	16.8429	16.9438	16.9173	16.9036	0.000147227	0.831589	0.00109436	-0.519972	1.74539e-08	-1.35156
sp|P11532|DMD_HUMAN	S3552	Dystrophin OS=Homo sapiens OX=9606 GN=DMD PE=1 SV=3	2	P11532	PPEMMPTSPQSPRDAELIAEA	1	2.216	0.764	0.326191	0.99327	14.5981	14.4275	14.2964	15.5631	15.3002	15.2257	15.5075	13.8367	14.175	13.628	14.0432	0.000680534	0.958435	0.0175073	-0.519969	0.000114	-1.4784
sp|Q13769|THOC5_HUMAN	S307	THO complex subunit 5 homolog OS=Homo sapiens OX=9606 GN=THOC5 PE=1 SV=2	4	Q13769	AKALFKPPEDSQDDESDSDAE	1	1.963	0.4605	1.94538	0.98998	16.6512	17.0324	16.9171	16.6413	16.507	16.1898	16.4952	16.4948	16.0453	16.5188	16.3289	0.0457317	-0.408559	0.0230196	-0.519937	0.47182	-0.111378
sp|Q9UBM7|DHCR7_HUMAN	S14	7-dehydrocholesterol reductase OS=Homo sapiens OX=9606 GN=DHCR7 PE=1 SV=1	2,3	Q9UBM7	KSQPNIPKAKSLDGVTNDRTA	7	1.902	0.3878	0.442349	1	22.3271	22.1889	22.2474	21.3654	20.9966	21.1074	21.3661	21.7394	21.8461	21.6361	21.7169	0.00050079	-1.04557	0.000337253	-0.519806	0.00594832	0.525762
sp|O60551|NMT2_HUMAN	T64	Glycylpeptide N-tetradecanoyltransferase 2 OS=Homo sapiens OX=9606 GN=NMT2 PE=1 SV=1	4	O60551	RKKEKPNSGGTKSDSASDSQE	1	2.826	0.4568	0.824579	0.49857	18.3701	18.2592	18.3099	18.74	19.1446	19.1743	19.1396	17.9655	17.8257	17.7603	17.6218	0.00371543	0.736522	0.00248693	-0.519765	0.00011903	-1.25629
sp|P11137|MTAP2_HUMAN	S1562	Microtubule-associated protein 2 OS=Homo sapiens OX=9606 GN=MAP2 PE=1 SV=4	3	P11137	RGVSGDRDENSFSLNSSISSS	1	1.583	0.566	0.441366	0.99183	17.8143	17.5203	17.9701	16.7952	17.349	17.4931	17.2239	17.2311	16.8968	17.4421	17.4248	0.0398627	-0.552942	0.038684	-0.519546	0.870902	0.0333956
sp|Q9BVC5|ASHWN_HUMAN	S193:T197	Ashwin OS=Homo sapiens OX=9606 GN=C2orf49 PE=1 SV=1	2,3	Q9BVC5	PSGPVKSPPLSPVGTTPVKLK,VKSPPLSPVGTTPVKLKRAAP	2	1.456	0.3617	0.215892	0.5	17.1537	17.0735	17.0289	17.1388	17.0724	17.1035	17.0224	16.5482	16.8164	16.3236	16.5753	0.981432	-0.00109574	0.00986946	-0.519507	0.0117184	-0.518411
sp|Q5VZK9|CARL1_HUMAN	S1067	F-actin-uncapping protein LRRC16A OS=Homo sapiens OX=9606 GN=CARMIL1 PE=1 SV=1	2,3	Q5VZK9	DEKKKRDSRKSSGFLNLIKSR	3	2.891	0.5078	0.112128	0.99871	19.327	19.2932	19.2388	19.062	19.226	19.1389	18.9043	18.5841	18.8569	18.8175	18.8093	0.0523392	-0.203522	0.00156914	-0.519403	0.0142	-0.315882
sp|Q8IY63|AMOL1_HUMAN	S828	Angiomotin-like protein 1 OS=Homo sapiens OX=9606 GN=AMOTL1 PE=1 SV=1	2	Q8IY63	EKKEEKTWKGSIGLLLGKEHH	3	1.862	0.5052	0.049977	1	19.0856	19.1258	19.0941	19.1498	18.6499	18.4188	18.6615	18.3935	18.8529	18.3482	18.7359	0.0886038	-0.381841	0.0247244	-0.519202	0.51512	-0.137361
sp|Q9HBR0|S38AA_HUMAN	S997	Putative sodium-coupled neutral amino acid transporter 10 OS=Homo sapiens OX=9606 GN=SLC38A10 PE=1 SV=2	3	Q9HBR0	KARGGDHVPVSHEQPRGGEDA	1	2.603	0.7292	1.65107	1	12.9366	13.1108	13.057	15.5448	15.5315	15.2798	15.7867	12.3961	12.5949	12.6543	12.4173	1.56519e-05	2.5009	0.00147663	-0.519163	1.94816e-06	-3.02006
sp|P23588|IF4B_HUMAN	S497:S504	Eukaryotic translation initiation factor 4B OS=Homo sapiens OX=9606 GN=EIF4B PE=1 SV=2	2	P23588	RSSNPPARSQSSDTEQQSPTS,RSQSSDTEQQSPTSGGGKVAP	1	2.136	0.243	0.666484	0.49675	15.1831	15.3337	15.52	15.0386	15.4092	15.0437	15.0478	14.6533	14.8142	14.8314	15.0079	0.179762	-0.21075	0.0128596	-0.518889	0.0404411	-0.308139
sp|P26358|DNMT1_HUMAN	S141	DNA (cytosine-5)-methyltransferase 1 OS=Homo sapiens OX=9606 GN=DNMT1 PE=1 SV=2	3,4,5	P26358	PLSKPRTPRRSKSDGEAKPEP	3	2.609	0.6907	0.146784	0.99581	19.6529	19.6005	19.6479	19.7271	20.3488	20.1016	20.1101	18.9762	19.2129	19.1198	19.1525	0.0409048	0.438123	0.000966806	-0.518412	0.00249705	-0.956535
sp|Q8WWN8|ARAP3_HUMAN	S1444	Arf-GAP with Rho-GAP domain, ANK repeat and PH domain-containing protein 3 OS=Homo sapiens OX=9606 GN=ARAP3 PE=1 SV=1	2	Q8WWN8	KPENPLTSQKSLDQPFLSKSS	5	2.125	0.3597	0.230309	1	19.7796	19.6494	19.5615	20.0899	20.14	20.309	20.2199	19.1936	19.149	19.0775	19.1608	0.00255517	0.526226	0.00753986	-0.51827	1.75812e-05	-1.0445
sp|Q15185|TEBP_HUMAN	S151	Prostaglandin E synthase 3 OS=Homo sapiens OX=9606 GN=PTGES3 PE=1 SV=1	4	Q15185	VDGADDDSQDSDDEKMPDLE-	3	7.177	0.8324	0.193334	0.5	16.4756	16.3865	16.4775	16.1147	16.0143	15.6145	15.613	15.6417	15.8817	16.2442	15.9456	0.0166494	-0.60741	0.0218177	-0.518216	0.639538	0.0891935
sp|P46013|KI67_HUMAN	S130	Proliferation marker protein Ki-67 OS=Homo sapiens OX=9606 GN=MKI67 PE=1 SV=2	2,3	P46013	PARRVSRSSFSSDPDEKAQDS	3	2.198	0.5583	0.761017	0.49897	18.3666	18.2821	18.4328	18.0996	19.0262	19.0867	18.5474	17.8876	17.6995	18.0198	17.7624	0.249637	0.329446	0.00196428	-0.518215	0.0297793	-0.847662
sp|Q6Q0C0|TRAF7_HUMAN	S108	E3 ubiquitin-protein ligase TRAF7 OS=Homo sapiens OX=9606 GN=TRAF7 PE=1 SV=1	3,4	Q6Q0C0	ESSMSLRSTFSLPEEEEEPEP	7	4.947	0.7261	0.145403	0.99998	18.1882	18.3661	18.206	18.2357	18.4614	18.4318	18.3171	17.7412	17.7699	17.6987	17.732	0.224079	0.108034	0.00830354	-0.517999	0.000685742	-0.626034
sp|P22059|OSBP1_HUMAN	T377:S382	Oxysterol-binding protein 1 OS=Homo sapiens OX=9606 GN=OSBP PE=1 SV=1	3	P22059	TMPENLGHKRTGSNISGASSD,LGHKRTGSNISGASSDISLDE	3	4.595	0.242	0.273395	0.5	17.2251	17.066	17.5365	16.1792	17.2482	17.0443	16.0632	16.817	16.497	17.1366	16.5816	0.121349	-0.642133	0.0494111	-0.517822	0.725972	0.124311
sp|O94885|SASH1_HUMAN	S743	SAM and SH3 domain-containing protein 1 OS=Homo sapiens OX=9606 GN=SASH1 PE=1 SV=3	2,3	O94885	NLENGKTRKASLLSAKSSTEP	4	1.662	0.3446	0.228307	1	21.279	21.1735	21.1594	21.0453	20.9177	21.0065	21.1158	20.7595	20.7007	20.7117	20.5727	0.0227553	-0.182644	0.000254731	-0.517818	0.00111828	-0.335174
sp|Q15052|ARHG6_HUMAN	S225	Rho guanine nucleotide exchange factor 6 OS=Homo sapiens OX=9606 GN=ARHGEF6 PE=1 SV=2	2	Q15052	REIKSSERPLSPKAVKGFETA	1	1.285	0.3805	1.04999	1	18.3009	17.9348	18.2386	17.6013	18.5812	18.5971	18.1295	17.7212	17.3603	17.8243	17.6565	0.803459	0.0691543	0.0219318	-0.517565	0.0824588	-0.586719
sp|O75970|MPDZ_HUMAN	S1177	Multiple PDZ domain protein OS=Homo sapiens OX=9606 GN=MPDZ PE=1 SV=2	3	O75970	VGGRGMGSRLSNGEVMRGIFI	1	1.385	0.4787	1.18409	0.99998	17.6532	17.6613	17.3609	17.415	16.8395	17.0726	17.0583	17.1843	16.9274	16.9583	17.0937	0.0304675	-0.462134	0.0155275	-0.517502	0.696786	-0.0553687
sp|Q9H0L4|CSTFT_HUMAN	T320	Cleavage stimulation factor subunit 2 tau variant OS=Homo sapiens OX=9606 GN=CSTF2T PE=1 SV=1	2	Q9H0L4	PRAPIPRGPVTPGGLPPRGLL	11	1.963	0.6093	0.20178	1	20.7005	20.8415	20.7471	20.5499	20.2161	20.0412	19.9553	20.1307	20.2724	20.3232	20.256	0.0179394	-0.572388	0.000380484	-0.517435	0.712479	0.0549525
sp|Q9Y6X8|ZHX2_HUMAN	T37	Zinc fingers and homeoboxes protein 2 OS=Homo sapiens OX=9606 GN=ZHX2 PE=1 SV=1	2	Q9Y6X8	VDRAKEKGIGTPQPDVAKDSW	1	2.072	0.4677	0.197893	1	17.2756	17.2206	17.1938	17.451	16.9761	16.8448	16.8939	16.6765	16.8518	16.6655	16.6575	0.269452	-0.18859	0.000382162	-0.517199	0.0949243	-0.32861
sp|Q14678|KANK1_HUMAN	S144	KN motif and ankyrin repeat domain-containing protein 1 OS=Homo sapiens OX=9606 GN=KANK1 PE=1 SV=3	3	Q14678	IPENRQLPPPSPQLPKHNLHV	1	2.038	0.3503	0.731121	1	17.1958	17.1366	17.2262	16.8518	16.4522	16.7834	16.492	16.6015	16.7821	16.5155	16.777	0.0101699	-0.541371	0.00215497	-0.517165	0.848818	0.0242061
sp|Q9H7S9|ZN703_HUMAN	S182	Zinc finger protein 703 OS=Homo sapiens OX=9606 GN=ZNF703 PE=1 SV=1	3	Q9H7S9	SSSVSSTSSSSSSSPGDKAGF	2	5.719	0.5637	0.168768	0.99475	17.5229	17.6875	17.6921	16.7567	16.7245	16.5963	16.6602	17.11	17.2221	16.9744	17.1623	0.000273272	-0.949771	0.00139876	-0.516998	0.000858315	0.432773
sp|Q9NRA8|4ET_HUMAN	S78	Eukaryotic translation initiation factor 4E transporter OS=Homo sapiens OX=9606 GN=EIF4ENIF1 PE=1 SV=2	3	Q9NRA8	ASLYPASGRSSPVESLKKELD	5	1.731	0.5841	0.40536	0.99753	21.0783	21.0663	21.1563	21.2382	21.7921	21.7344	21.5729	20.6834	20.5658	20.5702	20.5142	0.0270877	0.484103	9.27298e-05	-0.516885	0.00257636	-1.00099
sp|Q9BSA4|TTYH2_HUMAN	S504:S510	Protein tweety homolog 2 OS=Homo sapiens OX=9606 GN=TTYH2 PE=1 SV=3	3	Q9BSA4	YENVPLIGRASPPPTYSPSMR,IGRASPPPTYSPSMRATYLSV	1	1.093	0.29	0.125359	0.99121	14.8637	14.7828	14.6648	16.8846	16.6143	16.5963	16.7148	14.2624	14.452	14.0923	14.2076	3.74212e-06	1.93204	0.00283343	-0.516877	3.6417e-07	-2.44892
sp|Q9NXG0|CNTLN_HUMAN	S8:S12	Centlein OS=Homo sapiens OX=9606 GN=CNTLN PE=1 SV=6	2,3	Q9NXG0	---MAARSPPSPHPSPPARQL,AARSPPSPHPSPPARQLGPRS	2	1.386	0.4134	0.374594	0.99999	17.4789	17.5627	17.5246	16.1248	16.6647	16.3824	16.0555	17.0972	16.853	17.1136	16.9569	0.00258689	-1.21519	0.00169072	-0.516863	0.00916459	0.698329
sp|Q14980|NUMA1_HUMAN	S1862	Nuclear mitotic apparatus protein 1 OS=Homo sapiens OX=9606 GN=NUMA1 PE=1 SV=2	3	Q14980	SSTQSLARLGSPDYGNSALLS	3	2.842	0.7062	0.378114	1	17.5692	17.5601	17.2397	16.806	16.6076	16.66	16.4288	16.9112	16.829	16.9456	17.0721	0.00366955	-0.830705	0.0248889	-0.516843	0.0188033	0.313862
sp|Q9H330|TM245_HUMAN	T36	Transmembrane protein 245 OS=Homo sapiens OX=9606 GN=TMEM245 PE=1 SV=3	2	Q9H330	AVGPSGGGGETPRTAALALRF	3	2.5	0.7324	0.044641	1	17.4928	17.5609	17.6035	17.7149	16.9647	16.9969	17.2955	16.9536	17.1796	16.8924	17.1178	0.172902	-0.309399	0.0019345	-0.516551	0.331069	-0.207152
sp|O15027|SC16A_HUMAN	S1223	Protein transport protein Sec16A OS=Homo sapiens OX=9606 GN=SEC16A PE=1 SV=4	2	O15027	YRYPEPERPSSRASHSSERPP	1	1.49	0.5376	0.605717	0.99733	18.9707	19.0367	18.6447	18.8677	18.2728	18.3897	18.5203	18.5255	18.4037	18.2049	18.3369	0.0907746	-0.371384	0.0299628	-0.516252	0.368394	-0.144867
sp|Q9NQT8|KI13B_HUMAN	S1797	Kinesin-like protein KIF13B OS=Homo sapiens OX=9606 GN=KIF13B PE=1 SV=2	2,3	Q9NQT8	EARRSATLSGSATNLASLTAA	3	4.19	0.6591	0.268139	0.99998	17.86	17.4592	17.8134	18.0389	18.1425	18.2709	17.8165	17.0622	17.2177	17.145	17.3538	0.0872503	0.356322	0.0360079	-0.516175	0.000550773	-0.872497
sp|Q8IWT6|LRC8A_HUMAN	S217	Volume-regulated anion channel subunit LRRC8A OS=Homo sapiens OX=9606 GN=LRRC8A PE=1 SV=1	4	Q8IWT6	ATVPMLQRTKSRIEQGIVDRS	1	1.119	0.252	0.142015	0.5	17.3275	16.8633	17.2459	17.2229	17.872	17.8145	17.5916	16.6206	16.3617	16.9895	16.5461	0.0681974	0.479685	0.0490308	-0.516091	0.00243595	-0.995776
sp|Q5T1M5|FKB15_HUMAN	S1162:S1164	FK506-binding protein 15 OS=Homo sapiens OX=9606 GN=FKBP15 PE=1 SV=2	2,3	Q5T1M5	LRPSHHSQRSSLSGDEEDELF,PSHHSQRSSLSGDEEDELFKG	6	3.445	0.6581	0.000366	1	21.3316	21.3812	21.2745	19.4448	20.8075	20.788	20.1146	20.747	20.616	20.9373	20.9535	0.0483047	-1.04039	0.00461138	-0.515624	0.204304	0.524763
sp|Q9UN37|VPS4A_HUMAN	S95:S99	Vacuolar protein sorting-associated protein 4A OS=Homo sapiens OX=9606 GN=VPS4A PE=1 SV=1	4,5	Q9UN37	VKENQSEGKGSDSDSEGDNPE,QSEGKGSDSDSEGDNPEKKKL	2	2.413	0.7165	1.05305	0.98425	18.4462	18.313	18.6001	16.7472	18.164	17.8114	17.3959	17.9711	17.6829	18.2005	17.8958	0.0517905	-0.92351	0.0125234	-0.515566	0.279294	0.407944
sp|Q13523|PRP4B_HUMAN	S20	Serine/threonine-protein kinase PRP4 homolog OS=Homo sapiens OX=9606 GN=PRPF4B PE=1 SV=3	3,4	Q13523	REQPEMEDANSEKSINEENGE	2	5.665	0.7202	0.03169	1	16.3027	16.5829	16.4807	16.0231	16.3457	16.0889	16.0337	15.916	15.9892	15.9285	15.9262	0.0338006	-0.332588	0.0207582	-0.515473	0.091669	-0.182886
sp|P55854|SUMO3_HUMAN	T37	Small ubiquitin-related modifier 3 OS=Homo sapiens OX=9606 GN=SUMO3 PE=1 SV=2	2	P55854	SVVQFKIKRHTPLSKLMKAYC	1	1.396	0.3446	1.34572	1	16.1303	16.5726	16.2755	15.173	16.0516	15.7359	15.7418	16.0894	15.7079	15.523	15.9228	0.0346085	-0.650572	0.037667	-0.515385	0.56601	0.135186
sp|P61956|SUMO2_HUMAN	T38	Small ubiquitin-related modifier 2 OS=Homo sapiens OX=9606 GN=SUMO2 PE=1 SV=3	2	P61956	SVVQFKIKRHTPLSKLMKAYC	1	1.396	0.3446	1.34572	1	16.1303	16.5726	16.2755	15.173	16.0516	15.7359	15.7418	16.0894	15.7079	15.523	15.9228	0.0346085	-0.650572	0.037667	-0.515385	0.56601	0.135186
sp|Q03164|KMT2A_HUMAN	T506:S516	Histone-lysine N-methyltransferase 2A OS=Homo sapiens OX=9606 GN=KMT2A PE=1 SV=5	4	Q03164	IQVLPEERSDTPEVHPPLPIS,TPEVHPPLPISQSPENESNDR	1	3.089	0.6445	0.52017	0.98844	17.0817	17.2723	17.024	16.3097	17.1463	17.1825	16.7673	16.6659	16.6492	16.6001	16.5273	0.278228	-0.274568	0.0108535	-0.515378	0.323228	-0.24081
sp|Q86X10|RLGPB_HUMAN	S359:T363	Ral GTPase-activating protein subunit beta OS=Homo sapiens OX=9606 GN=RALGAPB PE=1 SV=1	2	Q86X10	FLGISRPRSDSAPPTPVNRLS,SRPRSDSAPPTPVNRLSMPQS	1	1.117	0.5443	0.186813	0.99996	15.0874	14.7624	15.0939	13.3971	14.4391	14.3381	13.7278	14.4589	14.3561	14.5939	14.4553	0.0203905	-1.00574	0.02654	-0.515216	0.141792	0.490529
sp|Q9UQ35|SRRM2_HUMAN	S1537:S1550	Serine/arginine repetitive matrix protein 2 OS=Homo sapiens OX=9606 GN=SRRM2 PE=1 SV=2	3	Q9UQ35	TVARTPLGQRSRSGSSQELDV,GSSQELDVKPSASPQERSESD	1	1.485	0.4108	0.347822	0.16627	16.9982	16.829	16.8879	16.4293	16.5922	16.5775	16.7446	16.3748	16.4533	16.3269	16.4046	0.0111971	-0.319102	0.0022962	-0.515113	0.0483187	-0.196011
sp|Q9UIF8|BAZ2B_HUMAN	S405	Bromodomain adjacent to zinc finger domain protein 2B OS=Homo sapiens OX=9606 GN=BAZ2B PE=1 SV=3	2	Q9UIF8	KETYMKLIVPSPDVLKAGNKN	1	2.566	0.3161	0.04556	1	16.4546	16.64	16.4934	17.1458	16.7056	16.9067	16.5277	16.0238	16.1453	15.8857	16.0023	0.113492	0.292132	0.00151573	-0.515033	0.0051198	-0.807165
sp|P17544|ATF7_HUMAN	T53	Cyclic AMP-dependent transcription factor ATF-7 OS=Homo sapiens OX=9606 GN=ATF7 PE=1 SV=2	2,3	P17544	DSVIIADQTPTPTRFLKNCEE	4	3.759	0.6912	0.491766	0.99772	19.0987	19.0894	19.2817	18.1443	18.5483	18.4986	17.9987	18.5214	18.4239	18.8812	18.7401	0.00390794	-0.859128	0.00944415	-0.514949	0.0917398	0.344179
sp|Q9NQ29|LUC7L_HUMAN	S336	Putative RNA-binding protein Luc7-like 1 OS=Homo sapiens OX=9606 GN=LUC7L PE=1 SV=1	2,3	Q9NQ29	FSRERASREESWESGRSERGP	5	1.528	0.5266	0.097809	1	18.6167	18.8511	18.6871	18.4522	18.0165	17.9231	18.3059	18.2803	18.1929	18.0628	18.2776	0.0146361	-0.543876	0.00402698	-0.514925	0.838929	0.0289511
sp|Q9NYJ8|TAB2_HUMAN	S450	TGF-beta-activated kinase 1 and MAP3K7-binding protein 2 OS=Homo sapiens OX=9606 GN=TAB2 PE=1 SV=1	2	Q9NYJ8	SRAIGNNSATSPRVVVTQPNT	4	1.886	0.6369	0.143369	0.99999	19.2347	19.4171	19.327	20.1636	19.5752	19.5445	19.8746	18.8469	18.9137	18.6844	18.8009	0.0435267	0.463245	0.00112925	-0.514751	0.00416524	-0.977996
sp|O75475|PSIP1_HUMAN	T115	PC4 and SFRS1-interacting protein OS=Homo sapiens OX=9606 GN=PSIP1 PE=1 SV=1	3,4,5	O75475	SSDVEVEEKETSVSKEDTDHE	5	3.218	0.574	0.141207	0.99438	20.4741	20.5695	20.4069	18.8879	19.5674	19.5503	19.2123	20.0479	19.8957	19.8728	20.0597	0.00352367	-1.17908	0.00072346	-0.514513	0.021181	0.664562
sp|P42356|PI4KA_HUMAN	S256:S257	Phosphatidylinositol 4-kinase alpha OS=Homo sapiens OX=9606 GN=PI4KA PE=1 SV=4	3	P42356	CQEGTLKRKTSSVSSISQVSP,QEGTLKRKTSSVSSISQVSPE	1	2.478	0.3499	0.573344	0.99198	18.232	18.0492	17.8673	18.0353	17.9815	17.9452	17.8241	17.6561	17.6338	17.5092	17.3429	0.440354	-0.102991	0.0178076	-0.514024	0.00460059	-0.411032
sp|Q14980|NUMA1_HUMAN	S1750:S1757	Nuclear mitotic apparatus protein 1 OS=Homo sapiens OX=9606 GN=NUMA1 PE=1 SV=2	2	Q14980	KLPRTQPDGTSVPGEPASPIS,DGTSVPGEPASPISQRLPPKV	1	2.043	0.6951	1.28456	0.49998	15.0339	14.9627	15.2687	13.8303	14.8519	14.8794	14.2619	14.3629	14.2422	14.8065	14.8878	0.0825479	-0.632542	0.0429539	-0.513544	0.706784	0.118998
sp|Q9BZ95|NSD3_HUMAN	S637	Histone-lysine N-methyltransferase NSD3 OS=Homo sapiens OX=9606 GN=NSD3 PE=1 SV=1	2,3	Q9BZ95	CKPLKKRSRASTDVEMTSSAY	4	2.219	0.6872	0.332416	0.99735	18.0371	18.0725	17.8789	18.3511	17.6773	17.6226	17.9305	17.4148	17.7579	17.151	17.6074	0.600315	-0.100807	0.0224193	-0.513422	0.101523	-0.412615
sp|O43521|B2L11_HUMAN	S77	Bcl-2-like protein 11 OS=Homo sapiens OX=9606 GN=BCL2L11 PE=1 SV=1	2	O43521	PASPGPFATRSPLFIFMRRSS	6	1.681	0.5879	0.534382	1	18.0794	17.8637	17.8323	18.6904	18.5744	18.4209	18.3863	17.3622	17.6375	17.0989	17.5494	0.00318024	0.592873	0.016564	-0.513127	0.00055872	-1.106
sp|Q9Y4A5|TRRAP_HUMAN	S2077	Transformation/transcription domain-associated protein OS=Homo sapiens OX=9606 GN=TRRAP PE=1 SV=3	3,4	Q9Y4A5	AISAVFGRSQSLPGADSLLAK	4	3.464	0.6398	0.131666	0.99999	20.3682	20.2549	20.4637	20.219	20.5438	20.352	20.2293	19.8282	19.9741	19.7141	19.8808	0.796978	-0.026242	0.00204373	-0.51298	0.00262315	-0.486738
sp|Q5VZK9|CARL1_HUMAN	S1150	F-actin-uncapping protein LRRC16A OS=Homo sapiens OX=9606 GN=CARMIL1 PE=1 SV=1	3	Q5VZK9	IGKVERSDSKSSPQAGRRYGV	1	1.345	0.4134	0.23658	0.49902	15.152	14.9286	15.1518	15.1078	15.2847	15.0543	14.6379	14.6001	14.4736	14.6121	14.5736	0.734409	-0.0563005	0.0105526	-0.512633	0.0412107	-0.456332
sp|O75122|CLAP2_HUMAN	S536	CLIP-associating protein 2 OS=Homo sapiens OX=9606 GN=CLASP2 PE=1 SV=3	2	O75122	QGCSREASRESSRDTSPVRSF	1	1.465	0.4253	0.15266	0.33303	15.2224	15.4172	15.1404	16.0408	15.8271	15.5828	15.7696	14.6902	14.6417	14.7292	14.9295	0.00735738	0.545104	0.00725333	-0.512336	0.000185793	-1.05744
sp|Q5T6F2|UBAP2_HUMAN	S473	Ubiquitin-associated protein 2 OS=Homo sapiens OX=9606 GN=UBAP2 PE=1 SV=1	2,3	Q5T6F2	AKLRESTPGDSPSTVNKLLQL	3	3.206	0.6291	0.21231	1	19.3938	19.6388	19.5571	19.579	19.4674	19.6116	19.6474	19.133	19.0673	18.9208	18.9498	0.608331	0.0464388	0.005024	-0.51216	0.000159108	-0.558599
sp|Q92793|CBP_HUMAN	S1076	CREB-binding protein OS=Homo sapiens OX=9606 GN=CREBBP PE=1 SV=3	3,4	Q92793	SSNGTASQSTSPSQPRKKIFK	4	3.944	0.7668	0.073137	0.99671	17.7596	18.0086	18.1004	17.7475	17.8777	17.8547	17.9023	17.3405	17.4772	17.5465	17.4139	0.393484	-0.110638	0.0230685	-0.511679	0.000474376	-0.401041
sp|Q8NHM5|KDM2B_HUMAN	S497	Lysine-specific demethylase 2B OS=Homo sapiens OX=9606 GN=KDM2B PE=1 SV=1	2	Q8NHM5	AVDYPKTPTGSPATEVSAKWT	1	1.957	0.5258	0.418874	0.99621	16.5928	16.3874	16.7119	16.3755	16.3313	16.4133	16.1494	16.1571	16.0642	15.9232	16.0666	0.101275	-0.246678	0.0166659	-0.511289	0.0137519	-0.264611
sp|Q96RU3|FNBP1_HUMAN	S296	Formin-binding protein 1 OS=Homo sapiens OX=9606 GN=FNBP1 PE=1 SV=2	2,3	Q96RU3	DYTQPMKRTVSDNSLSNSRGE	6	1.876	0.6466	0.182987	1	20.329	20.2823	20.5141	20.5644	20.7084	20.7354	20.7249	19.9651	19.7869	19.9899	19.7141	0.0278294	0.308155	0.00405693	-0.5111	0.000158689	-0.819255
sp|P35612|ADDB_HUMAN	S532	Beta-adducin OS=Homo sapiens OX=9606 GN=ADD2 PE=1 SV=3	3	P35612	SVIAEKSRSPSTESQLMSKGD	1	3.051	0.6699	0.78622	0.99746	18.2174	18.005	17.9175	18.3081	18.5738	18.4502	18.4025	17.4909	17.7356	17.4871	17.4299	0.0265492	0.387066	0.00983632	-0.510739	6.53642e-05	-0.897805
sp|A1L170|CA226_HUMAN	S222	Uncharacterized protein C1orf226 OS=Homo sapiens OX=9606 GN=C1orf226 PE=1 SV=1	2	A1L170	KLKMTECRRASSPSLIERNGF	1	1.081	0.2451	1.19724	0.33333	18.3667	18.3729	18.2567	18.0539	17.6032	17.6684	17.7996	17.7908	17.871	17.7754	17.8483	0.00760808	-0.550849	0.000731531	-0.510729	0.718575	0.0401203
sp|P35658|NU214_HUMAN	S433:T437	Nuclear pore complex protein Nup214 OS=Homo sapiens OX=9606 GN=NUP214 PE=1 SV=2	2	P35658	EGERQPKSPGSTPTTPTSSQA,QPKSPGSTPTTPTSSQAPQKL	2	2.833	0.1609	0.383935	0.98904	17.2827	17.2145	17.0743	17.6484	17.5502	17.3861	17.5281	16.7547	16.9247	16.4923	16.5474	0.0113332	0.337717	0.00827743	-0.510728	0.000919524	-0.848445
sp|Q8TF40|FNIP1_HUMAN	S593:S594	Folliculin-interacting protein 1 OS=Homo sapiens OX=9606 GN=FNIP1 PE=1 SV=3	3	Q8TF40	YVLVTMHRNKSSLLFKESEEI,VLVTMHRNKSSLLFKESEEIR	1	1.658	0.3896	0.587374	1	18.3674	18.2678	18.5834	16.8395	18.4433	18.1425	17.284	17.7719	17.6902	18.0859	18.0341	0.143329	-0.728889	0.0132864	-0.510691	0.60553	0.218197
sp|Q13595|TRA2A_HUMAN	S86:T88	Transformer-2 protein homolog alpha OS=Homo sapiens OX=9606 GN=TRA2A PE=1 SV=1	2	Q13595	HSHRRRSRSRSYTPEYRRRRS,HRRRSRSRSYTPEYRRRRSRS	10	1.698	0.5221	0.093337	0.9983	21.2074	21.5783	21.1197	21.1935	21.9013	21.7913	21.6056	20.774	20.8706	20.5933	20.9272	0.186821	0.321101	0.0467328	-0.510555	0.00715579	-0.831656
sp|Q6P5R6|RL22L_HUMAN	S118	60S ribosomal protein L22-like 1 OS=Homo sapiens OX=9606 GN=RPL22L1 PE=1 SV=2	2	Q6P5R6	YFQISQDEDESESED------	2	3.519	0.8254	0.36987	1	16.4928	16.7311	16.5803	16.7198	16.0118	16.1764	16.1754	15.9029	16.3096	15.8876	16.2634	0.121423	-0.330562	0.0137333	-0.51049	0.387253	-0.179928
sp|Q5VTL8|PR38B_HUMAN	S318:S320	Pre-mRNA-splicing factor 38B OS=Homo sapiens OX=9606 GN=PRPF38B PE=1 SV=1	3	Q5VTL8	AKEREKERRRSRSIDRGLERR,EREKERRRSRSIDRGLERRRS	3	1.164	0.2466	0.180093	1	20.1668	20.3582	20.2821	19.2168	19.3992	19.4388	19.7057	19.8793	19.4927	19.676	19.9864	0.0012664	-0.828898	0.0121258	-0.510419	0.0766049	0.318479
sp|Q5T8P6|RBM26_HUMAN	S518	RNA-binding protein 26 OS=Homo sapiens OX=9606 GN=RBM26 PE=1 SV=3	2,3	Q5T8P6	FDKPNFNRTNSPGFQKKVQFG	5	1.908	0.5321	0.414871	1	22.3799	22.089	22.407	20.9402	21.6366	21.586	21.1483	21.7692	21.5564	22.0466	21.7544	0.00553795	-0.964177	0.0174493	-0.510283	0.0707719	0.453894
sp|Q03188|CENPC_HUMAN	S110	Centromere protein C OS=Homo sapiens OX=9606 GN=CENPC PE=1 SV=2	3,4	Q03188	VVEPSEATNRSVQAHEVHQKI	2	3.31	0.4348	0.801428	1	16.6717	16.4833	16.6901	16.3563	16.307	16.1782	16.2189	15.9865	16.2655	16.1427	16.0248	0.0148422	-0.349971	0.00307846	-0.510189	0.0842657	-0.160217
sp|Q96FS4|SIPA1_HUMAN	S55	Signal-induced proliferation-associated protein 1 OS=Homo sapiens OX=9606 GN=SIPA1 PE=1 SV=1	3	Q96FS4	PVRGPLLRSGSDAGEARPPTP	1	1.734	0.5698	0.27633	0.99542	17.087	17.0349	17.0826	17.463	17.8137	17.8395	17.6028	16.5468	16.5593	16.639	16.4869	0.00546694	0.611575	7.07786e-05	-0.510163	0.000437985	-1.12174
sp|Q14966|ZN638_HUMAN	S383	Zinc finger protein 638 OS=Homo sapiens OX=9606 GN=ZNF638 PE=1 SV=2	3,4	Q14966	YQSQADIPIRSPFGIVKASWL	3	3.206	0.6294	0.007055	1	19.8891	19.7598	19.8933	19.4739	20.1008	19.897	19.3454	19.2854	19.2805	19.4501	19.3332	0.484174	-0.143146	0.000535781	-0.510105	0.12799	-0.366959
sp|Q7Z3T8|ZFY16_HUMAN	S946	Zinc finger FYVE domain-containing protein 16 OS=Homo sapiens OX=9606 GN=ZFYVE16 PE=1 SV=3	2,3	Q7Z3T8	IIQSPISQVPSVEKLSMNTGN	7	3.504	0.6306	0.044765	1	20.6333	20.4095	20.7839	19.1906	20.588	19.8671	18.9466	19.8726	19.929	20.4703	20.1234	0.0757192	-0.960835	0.0321745	-0.510066	0.318394	0.450769
sp|Q9H6F5|CCD86_HUMAN	S47	Coiled-coil domain-containing protein 86 OS=Homo sapiens OX=9606 GN=CCDC86 PE=1 SV=1	2,3,4	Q9H6F5	SNPEETREPGSPPSVQRAGLG	35	4.985	0.7295	0.00049	0.99998	25.5217	25.6227	25.4433	25.1725	24.587	24.4147	24.6289	24.9111	25.2296	24.9373	25.0014	0.0112348	-0.828417	0.00240903	-0.509372	0.147405	0.319046
sp|Q8IY92|SLX4_HUMAN	S169	Structure-specific endonuclease subunit SLX4 OS=Homo sapiens OX=9606 GN=SLX4 PE=1 SV=3	3	Q8IY92	NTQTGNQQEPSPNLSREKTRE	2	5.447	0.7685	0.160556	1	14.5047	14.6442	14.6721	13.8708	13.7181	13.6869	13.8558	14.0444	14.0634	14.0775	14.2054	0.000133966	-0.824102	0.00152073	-0.509324	0.00221077	0.314778
sp|Q96PE2|ARHGH_HUMAN	S142	Rho guanine nucleotide exchange factor 17 OS=Homo sapiens OX=9606 GN=ARHGEF17 PE=1 SV=1	3	Q96PE2	LFGGPGSRRPSADSESPGTPS	1	4.788	0.7742	1.05717	1	14.9512	15.3691	15.3227	15.3042	14.8553	15.0332	15.0345	14.3533	14.9059	14.8206	14.7404	0.386736	-0.15753	0.0400849	-0.509302	0.0645208	-0.351772
sp|O75475|PSIP1_HUMAN	S522	PC4 and SFRS1-interacting protein OS=Homo sapiens OX=9606 GN=PSIP1 PE=1 SV=1	3	O75475	PSSEERETEISLKDSTLDN--	1	2.056	0.5618	0.837315	0.99503	16.2018	16.0618	16.2465	15.1987	15.6921	15.6524	15.4177	15.6867	15.4456	15.8776	15.6335	0.00505109	-0.679769	0.00540251	-0.509157	0.286297	0.170612
sp|Q9BUA3|SPNDC_HUMAN	S308	Spindlin interactor and repressor of chromatin-binding protein OS=Homo sapiens OX=9606 GN=SPINDOC PE=1 SV=3	2,3,4	Q9BUA3	VAEGGLPRAESPSPAPPPGLR	14	3.157	0.7073	0.079358	0.99999	22.9059	23.0464	22.7919	23.6815	23.2073	23.2021	23.3422	22.33	22.4555	22.3979	22.4393	0.0228595	0.443552	0.0116576	-0.50905	0.00242179	-0.952602
sp|Q8WXI9|P66B_HUMAN	S334	Transcriptional repressor p66-beta OS=Homo sapiens OX=9606 GN=GATAD2B PE=1 SV=1	3,4	Q8WXI9	IQPGTVNRVSSPLPSPSAMTD	4	5.533	0.7108	0.642915	0.5	18.7463	18.7563	18.7455	19.1597	18.8909	19.3232	18.9387	18.372	18.1162	18.3452	18.1299	0.0466344	0.328756	0.00493625	-0.508523	0.000787416	-0.837279
sp|O95425|SVIL_HUMAN	S270	Supervillin OS=Homo sapiens OX=9606 GN=SVIL PE=1 SV=2	4	O95425	RSPSFGDPQLSPEARPSTGKP	1	1.801	0.2882	0.541429	0.99982	18.4529	18.6398	18.7789	20.162	20.1168	19.9673	20.1829	18.0023	18.3404	18.0094	18.1096	0.000719235	1.48338	0.0121483	-0.508481	4.10302e-06	-1.99186
sp|Q8WXI2|CNKR2_HUMAN	S325	Connector enhancer of kinase suppressor of ras 2 OS=Homo sapiens OX=9606 GN=CNKSR2 PE=1 SV=1	3	Q8WXI2	PLALQPLIPRSPTSSVATPSS	1	3.835	0.7335	0.383967	0.99704	15.8235	15.7854	15.9278	17.0524	16.7733	16.5718	16.947	14.9141	15.5266	15.6108	15.2969	0.00105818	0.990575	0.0426524	-0.508471	0.000392861	-1.49905
sp|Q6PJG9|LRFN4_HUMAN	S626	Leucine-rich repeat and fibronectin type-III domain-containing protein 4 OS=Homo sapiens OX=9606 GN=LRFN4 PE=1 SV=1	2	Q6PJG9	LGAGCRGVGGSAERLEESVV-	1	1.297	0.5443	0.799703	1	18.7494	18.9646	18.8185	18.849	18.3489	18.4986	18.6873	18.1091	18.3915	18.3944	18.4479	0.111557	-0.248239	0.00374049	-0.508415	0.10444	-0.260176
sp|Q9P2P5|HECW2_HUMAN	S390	E3 ubiquitin-protein ligase HECW2 OS=Homo sapiens OX=9606 GN=HECW2 PE=1 SV=2	2	Q9P2P5	GTPKHSFRTSSTLEIDTEELT	1	2.674	0.7038	0.317627	0.33292	16.037	15.9669	15.7222	15.5371	15.9804	15.5935	15.6005	14.9494	15.7444	15.4202	15.4873	0.160132	-0.230843	0.0493098	-0.508371	0.213206	-0.277528
sp|Q7KZ85|SPT6H_HUMAN	S75:S78	Transcription elongation factor SPT6 OS=Homo sapiens OX=9606 GN=SUPT6H PE=1 SV=2	4	Q7KZ85	DEGEEDEGSDSGDSEDDVGHK,EEDEGSDSGDSEDDVGHKKRK	1	7.007	0.8531	0.613952	0.99998	15.7389	15.6286	15.6142	14.5953	14.8841	14.3528	14.7618	15.0955	15.1347	15.1909	15.1881	0.00163847	-1.01209	0.000942812	-0.508268	0.0198199	0.503825
sp|Q8NEY8|PPHLN_HUMAN	S205	Periphilin-1 OS=Homo sapiens OX=9606 GN=PPHLN1 PE=1 SV=2	2,3	Q8NEY8	VQSLKTSRDTSPSSGSAVSSS	7	3.496	0.6298	0.005864	0.99999	20.0312	20.1358	20.064	20.0851	20.2862	20.1249	20.1324	19.5464	19.6477	19.465	19.6162	0.198985	0.0801292	0.000178232	-0.508191	6.79768e-05	-0.588321
sp|Q53EL6|PDCD4_HUMAN	S94	Programmed cell death protein 4 OS=Homo sapiens OX=9606 GN=PDCD4 PE=1 SV=2	2,3	Q53EL6	ALRSGLTVPTSPKGRLLDRRS	9	1.775	0.5454	0.050995	1	25.5203	25.197	25.4591	23.4096	24.1385	24.2994	23.4122	24.893	24.6106	25.1765	24.8565	0.0035899	-1.57716	0.0208358	-0.507946	0.012681	1.06921
sp|O43295|SRGP3_HUMAN	S407:S410	SLIT-ROBO Rho GTPase-activating protein 3 OS=Homo sapiens OX=9606 GN=SRGAP3 PE=1 SV=3	3	O43295	DVSDAFQHSRSTESVKSAASE,DAFQHSRSTESVKSAASETYM	1	2.789	0.5045	1.38414	0.99643	15.9116	15.6596	15.801	16.3789	17.0344	17.1723	16.7513	15.4566	15.112	15.3322	15.2308	0.00553144	1.04349	0.004922	-0.507853	0.00119959	-1.55135
sp|Q96AJ1|CLUA1_HUMAN	S409	Clusterin-associated protein 1 OS=Homo sapiens OX=9606 GN=CLUAP1 PE=1 SV=4	2,3	Q96AJ1	RVRKSEPLDESDNDF------	5	2.734	0.7312	0.203447	1	20.4533	20.2977	20.2885	20.2027	19.9916	20.0451	20.1741	19.8104	19.8163	19.8991	19.8288	0.0236279	-0.243087	0.00521583	-0.507798	0.00859263	-0.264711
sp|Q8N3X1|FNBP4_HUMAN	S963	Formin-binding protein 4 OS=Homo sapiens OX=9606 GN=FNBP4 PE=1 SV=3	3,4	Q8N3X1	IQRELDEEDNSSSSEEDREST	2	2.066	0.4825	0.245225	0.99631	18.1359	18.3622	18.1735	17.7783	17.5433	17.4446	17.6681	17.6516	17.8594	17.6024	17.7511	0.00189043	-0.615338	0.00401665	-0.507752	0.290667	0.107586
sp|O00192|ARVC_HUMAN	S345:S348	Armadillo repeat protein deleted in velo-cardio-facial syndrome OS=Homo sapiens OX=9606 GN=ARVCF PE=1 SV=1	3	O00192	SLDRLVRRSPSVDSARKEPRW,RLVRRSPSVDSARKEPRWRDP	1	1.208	0.2939	0.670996	0.33333	15.9549	15.8009	15.8035	16.8513	16.7012	16.8267	17.1077	15.4033	15.2644	15.2793	15.4343	0.000231745	1.01866	0.00109213	-0.507726	4.33545e-05	-1.52639
sp|Q9BZL4|PP12C_HUMAN	S427	Protein phosphatase 1 regulatory subunit 12C OS=Homo sapiens OX=9606 GN=PPP1R12C PE=1 SV=1	2,3	Q9BZL4	SRRFGLLKTGSSGALGPPERR	5	1.795	0.6042	0.104694	1	19.4614	19.2586	19.6524	19.0254	19.6819	19.7578	19.1287	18.8392	18.7881	19.2893	18.8825	0.799141	-0.0590445	0.0269244	-0.507712	0.0969834	-0.448668
sp|Q03001|DYST_HUMAN	S7422	Dystonin OS=Homo sapiens OX=9606 GN=DST PE=1 SV=4	3	Q03001	SRGASPNRSTSVSSQAAQAAS	1	5.253	0.6865	1.13246	0.2	15.16	15.2136	15.3076	15.5146	15.5203	15.7638	15.1605	14.7879	14.7806	14.5492	14.7607	0.122264	0.26275	0.000884461	-0.507443	0.00416897	-0.770193
sp|Q9Y3P9|RBGP1_HUMAN	S56	Rab GTPase-activating protein 1 OS=Homo sapiens OX=9606 GN=RABGAP1 PE=1 SV=3	3	Q9Y3P9	KTGLKIVGNGSEQQLQKELAD	1	2.568	0.1998	0.849461	1	16.3166	16.3642	16.5313	16.3857	16.3912	15.9919	15.9914	15.8699	15.9762	15.8822	15.8584	0.17118	-0.214005	0.00785895	-0.507356	0.0799083	-0.29335
sp|O14686|KMT2D_HUMAN	T1843	Histone-lysine N-methyltransferase 2D OS=Homo sapiens OX=9606 GN=KMT2D PE=1 SV=2	2	O14686	ESRGLEGKADTPGPEDGGVKA	1	2.723	0.5582	0.439522	1	19.1717	19.0884	19.1257	17.9403	18.8688	18.7116	18.3441	18.5898	18.5428	18.6707	18.6821	0.0482903	-0.662385	6.72055e-05	-0.507286	0.510486	0.155098
sp|Q9P107|GMIP_HUMAN	S437	GEM-interacting protein OS=Homo sapiens OX=9606 GN=GMIP PE=1 SV=2	2	Q9P107	GGGSESRSLDSPTSSPGAGTR	2	2.783	0.5268	0.695738	1	17.2782	17.3313	17.2519	17.6251	17.289	17.2991	17.3878	16.8136	16.8227	16.7451	16.7381	0.246985	0.113124	3.0435e-05	-0.507264	0.00271771	-0.620388
sp|O75382|TRIM3_HUMAN	S437	Tripartite motif-containing protein 3 OS=Homo sapiens OX=9606 GN=TRIM3 PE=1 SV=2	3,4	O75382	SPDDVKRRVKSPGGPGSHVRQ	3	3.358	0.6215	1.01025	1	18.9197	18.8402	18.8913	19.6642	19.5443	19.3717	19.5911	18.553	18.428	18.2856	18.2406	0.000754636	0.659103	0.00352603	-0.506915	1.94941e-05	-1.16602
sp|O14713|ITBP1_HUMAN	S41	Integrin beta-1-binding protein 1 OS=Homo sapiens OX=9606 GN=ITGB1BP1 PE=1 SV=1	2,3	O14713	GGLSRSSTVASLDTDSTKSSG	3	2.4	0.6419	0.065819	1	18.3138	18.1584	18.3071	18.6486	19.3002	19.4626	19.0945	17.7974	17.6354	17.8004	17.7784	0.012725	0.866708	0.00120865	-0.506877	0.00335116	-1.37358
sp|Q9BUQ8|DDX23_HUMAN	S106:S109	Probable ATP-dependent RNA helicase DDX23 OS=Homo sapiens OX=9606 GN=DDX23 PE=1 SV=3	2,3	Q9BUQ8	GHRRDKDRKRSSLSPGRGKDF,RDKDRKRSSLSPGRGKDFKSR	2	1.521	0.4089	0.169743	0.5	18.4645	18.8296	18.4629	17.7162	18.2135	18.2091	18.0569	18.0837	17.9683	18.1169	18.1463	0.0267156	-0.536758	0.0425015	-0.506871	0.821114	0.0298873
sp|Q9UQ35|SRRM2_HUMAN	S1420:S1421	Serine/arginine repetitive matrix protein 2 OS=Homo sapiens OX=9606 GN=SRRM2 PE=1 SV=2	3	Q9UQ35	VPRTPSRERSSSASSPEMKDG,PRTPSRERSSSASSPEMKDGL	1	1.105	0.3041	0.915546	0.33333	14.3522	14.2504	14.549	14.561	15.0573	15.2389	14.5279	13.6598	13.7076	14.0484	14.0926	0.0765721	0.462423	0.0163682	-0.506772	0.00567887	-0.969194
sp|Q14493|SLBP_HUMAN	S23	Histone RNA hairpin-binding protein OS=Homo sapiens OX=9606 GN=SLBP PE=1 SV=1	2	Q14493	SRCDGDASPPSPARWSLGRKR	1	1.679	0.6736	0.116492	0.99998	16.0838	15.9639	16.3708	14.9911	15.6341	15.5039	14.97	15.632	15.3425	15.9393	15.6176	0.00961901	-0.864746	0.0332468	-0.506655	0.145766	0.35809
sp|Q5TAP6|UT14C_HUMAN	S28:S36	U3 small nucleolar RNA-associated protein 14 homolog C OS=Homo sapiens OX=9606 GN=UTP14C PE=1 SV=1	3,4	Q5TAP6	LVDLPKNYPLSENEDEGDSDG,PLSENEDEGDSDGERKHQKLL	2	2.336	0.6408	0.093939	1	18.3797	18.4028	18.3447	17.0053	17.8296	17.9955	17.3564	17.9622	17.4919	17.8937	18.1298	0.0344914	-0.82903	0.0322007	-0.506343	0.27548	0.322687
sp|P02545|LMNA_HUMAN	S651	Prelamin-A/C OS=Homo sapiens OX=9606 GN=LMNA PE=1 SV=1	2	P02545	LVTRSYLLGNSSPRTQSPQNC	1	1.164	0.4132	1.26026	0.5	17.5829	17.373	17.4819	18.0224	18.1315	18.188	18.1474	17.1089	16.9274	17.1187	16.7374	0.00177357	0.643058	0.00597918	-0.506168	0.000329942	-1.14923
sp|Q5PRF9|SMAG2_HUMAN	S172	Protein Smaug homolog 2 OS=Homo sapiens OX=9606 GN=SAMD4B PE=1 SV=1	3	Q5PRF9	PEPSYHSRQGSDEWGGPAELG	1	3.124	0.6399	0.538954	1	16.3576	16.0875	16.5132	15.5356	16.1981	16.0014	15.759	15.5621	15.695	16.0494	15.9478	0.0662678	-0.445943	0.033015	-0.505894	0.754427	-0.0599503
sp|Q8WUM0|NU133_HUMAN	S27:T28	Nuclear pore complex protein Nup133 OS=Homo sapiens OX=9606 GN=NUP133 PE=1 SV=2	2,3	Q8WUM0	RGPLAGLGPGSTPRTASRKGL,GPLAGLGPGSTPRTASRKGLP	2	1.386	0.4957	1.21352	1	18.1737	18.2369	18.2232	17.3114	17.6592	17.1769	17.1837	17.5308	17.8362	17.7506	17.704	0.00379817	-0.878426	0.00273248	-0.505861	0.0373749	0.372566
sp|Q9P1Y6|PHRF1_HUMAN	S1032:S1034	PHD and RING finger domain-containing protein 1 OS=Homo sapiens OX=9606 GN=PHRF1 PE=1 SV=3	3	Q9P1Y6	RSESRDRSSRSASPSVGEERP,ESRDRSSRSASPSVGEERPRR	3	1.837	0.589	0.145033	0.99736	18.0364	18.2269	17.9039	18.1166	18.24	18.0357	18.1401	17.6407	17.6319	17.3946	17.5324	0.509402	0.0773808	0.0140744	-0.505835	0.000273373	-0.583216
sp|Q8NBN3|TM87A_HUMAN	S475	Transmembrane protein 87A OS=Homo sapiens OX=9606 GN=TMEM87A PE=1 SV=3	3,4	Q8NBN3	NNQRFAFSPLSEEEEEDEQKE	5	4.233	0.6419	0.093197	0.99999	19.2196	18.9876	19.1279	18.7446	19.4609	19.4407	19.0404	18.5676	18.5195	18.7249	18.6145	0.76249	0.0599724	0.00456781	-0.50509	0.0422679	-0.565063
sp|Q2LD37|K1109_HUMAN	T487:Y488	Transmembrane protein KIAA1109 OS=Homo sapiens OX=9606 GN=KIAA1109 PE=1 SV=2	3	Q2LD37	WQCELEVYKATYHFIFAQKNF,QCELEVYKATYHFIFAQKNFF	1	1.341	0.2491	3.24701	1	18.0735	18.0731	18.0511	18.0458	17.863	18.0775	18.0501	17.543	17.6816	17.4705	17.5483	0.33319	-0.0568131	0.0011441	-0.50507	0.000525391	-0.448257
sp|Q12802|AKP13_HUMAN	S2718:S2728	A-kinase anchor protein 13 OS=Homo sapiens OX=9606 GN=AKAP13 PE=1 SV=2	2,3	Q12802	PSPSAPSIAKSGSLDSELSVS,SGSLDSELSVSPKRNSISRTH	3	2.688	0.5394	0.14509	0.49952	17.3913	17.0246	17.3379	16.1332	17.667	17.6654	16.8811	16.841	16.3869	17.0667	16.6904	0.693685	-0.164596	0.0396883	-0.505049	0.438118	-0.340453
sp|Q96EN8|MOCOS_HUMAN	S530	Molybdenum cofactor sulfurase OS=Homo sapiens OX=9606 GN=MOCOS PE=1 SV=2	2	Q96EN8	IPAVMGRRSLSPQEDALTGSR	3	1.903	0.6153	0.180054	1	17.5769	17.587	17.6238	18.107	18.0346	18.3553	18.029	17.3074	17.239	16.8274	16.9899	0.005102	0.535562	0.0190867	-0.504992	0.000441165	-1.04055
sp|Q7Z4S6|KI21A_HUMAN	S1662:S1673	Kinesin-like protein KIF21A OS=Homo sapiens OX=9606 GN=KIF21A PE=1 SV=2	2	Q7Z4S6	KARNLQDGQISDTGDLGEDIA,DTGDLGEDIASN---------	1	3.904	0.8694	1.28854	0.99796	13.8987	13.5141	13.869	11.9475	12.6951	12.9056	12.0355	13.131	12.9901	13.6623	13.2395	0.00558448	-1.36462	0.0454085	-0.504827	0.0276537	0.859791
sp|O00712|NFIB_HUMAN	S328:S333	Nuclear factor 1 B-type OS=Homo sapiens OX=9606 GN=NFIB PE=1 SV=2	4	O00712	KPEKPLFSSASPQDSSPRLST,LFSSASPQDSSPRLSTFPQHH	1	2.496	0.3994	0.209067	0.49992	19.8126	19.8896	19.7391	19.3962	18.9687	18.971	19.2476	19.3575	19.2943	19.2603	19.324	0.0045804	-0.667888	0.00209979	-0.504741	0.221991	0.163147
sp|Q68DK7|MSL1_HUMAN	S393	Male-specific lethal 1 homolog OS=Homo sapiens OX=9606 GN=MSL1 PE=1 SV=3	4	Q68DK7	SQETPEKPRSSVDTPPRLSTP	1	2.116	0.655	1.30143	0.99468	16.6648	16.4213	16.5273	16.6374	17.0918	16.8941	16.8401	16.0221	16.1854	15.9765	15.9488	0.0381112	0.327985	0.00448545	-0.504637	0.0007195	-0.832622
sp|Q9UQ35|SRRM2_HUMAN	S778:S783	Serine/arginine repetitive matrix protein 2 OS=Homo sapiens OX=9606 GN=SRRM2 PE=1 SV=2	2	Q9UQ35	KAKSRLSLRRSLSGSSPCPKQ,LSLRRSLSGSSPCPKQKSQTP	1	2.29	0.5782	0.39215	0.99775	17.2912	17.151	17.3319	16.5979	16.5455	16.5137	16.56	16.7426	16.7176	16.7699	16.7842	0.00315046	-0.703748	0.00797701	-0.50446	0.000147035	0.199288
sp|Q13185|CBX3_HUMAN	S93	Chromobox protein homolog 3 OS=Homo sapiens OX=9606 GN=CBX3 PE=1 SV=4	2,3,4,5	Q13185	GKEKDGTKRKSLSDSESDDSK	20	4.744	0.7009	0.03114	1	22.2089	22.1578	22.1791	21.793	22.2561	22.0406	21.9343	21.7506	21.6572	21.674	21.6285	0.16864	-0.175925	2.91717e-05	-0.504353	0.0391948	-0.328428
sp|Q86VR2|RETR3_HUMAN	T307:S313:S320	Reticulophagy regulator 3 OS=Homo sapiens OX=9606 GN=RETREG3 PE=1 SV=1	3	Q86VR2	NGTFNLSRGQTPLTEGSEDLD,SRGQTPLTEGSEDLDGHSDPE,TEGSEDLDGHSDPEESFARDL	1	3.039	0.7081	1.14194	0.5	15.7663	15.7756	15.6698	16.2059	15.7069	15.4463	15.6025	15.1672	15.508	14.8569	15.3998	0.986194	0.00312845	0.0361212	-0.504274	0.0599285	-0.507403
sp|Q6NUQ4|TM214_HUMAN	T97	Transmembrane protein 214 OS=Homo sapiens OX=9606 GN=TMEM214 PE=1 SV=2	2,3	Q6NUQ4	GNKKQPKKVATPPNQNQKQGR	4	2.635	0.5431	0.002973	1	19.7952	19.929	19.8184	19.1173	19.029	18.9627	19.1624	19.3798	19.4353	19.2685	19.2913	5.69886e-05	-0.7797	0.000423392	-0.503821	0.00364027	0.275879
sp|P48634|PRC2A_HUMAN	S761:S764	Protein PRRC2A OS=Homo sapiens OX=9606 GN=PRRC2A PE=1 SV=3	2,3	P48634	SGLVPRERSDSGGSSSEPFDR,VPRERSDSGGSSSEPFDRHAP	4	1.714	0.5176	0.195706	0.99308	18.1049	17.9888	17.7853	18.6586	18.505	18.6185	18.6185	17.4521	17.6124	17.2681	17.4923	0.0126976	0.640477	0.012235	-0.503441	8.96199e-05	-1.14392
sp|Q9UQ35|SRRM2_HUMAN	S248:S250:T252	Serine/arginine repetitive matrix protein 2 OS=Homo sapiens OX=9606 GN=SRRM2 PE=1 SV=2	2	Q9UQ35	RKSKDKKRKRSRSTTPAPKSR,SKDKKRKRSRSTTPAPKSRRA,DKKRKRSRSTTPAPKSRRAHR	1	1.174	0.5843	0.364781	0.33333	15.9052	15.9954	16.0944	14.5264	15.1356	14.9816	14.352	15.3727	15.476	15.4641	15.6671	0.00456176	-1.24942	0.00175303	-0.50334	0.0219966	0.746083
sp|B2RTY4|MYO9A_HUMAN	S1299	Unconventional myosin-IXa OS=Homo sapiens OX=9606 GN=MYO9A PE=1 SV=2	2	B2RTY4	LLKVRSLGGISPSEDRRWSTE	1	2.231	0.5719	0.047831	1	17.8555	17.5698	17.7187	17.7766	17.7618	17.9467	17.7034	17.3054	17.1854	17.1559	17.1993	0.45172	0.0824664	0.0153643	-0.503171	0.00021244	-0.585637
sp|Q8N196|SIX5_HUMAN	S280	Homeobox protein SIX5 OS=Homo sapiens OX=9606 GN=SIX5 PE=1 SV=3	3	Q8N196	SDGNPTTEDESSRSPEDLERG	1	3.075	0.6556	0.544449	0.49999	16.2401	16.0448	16.1273	16.3432	16.4685	16.6797	16.4274	15.3943	15.7463	15.5068	15.89	0.0133095	0.342294	0.0140374	-0.50312	0.00134924	-0.845414
sp|Q08945|SSRP1_HUMAN	S667:S668	FACT complex subunit SSRP1 OS=Homo sapiens OX=9606 GN=SSRP1 PE=1 SV=1	2,3	Q08945	SESFKSKEFVSSDESSSGENK,ESFKSKEFVSSDESSSGENKS	3	2.801	0.4984	0.118987	1	17.2382	17.5294	17.4462	16.7409	17.0657	16.9415	16.9485	16.9681	16.8815	16.9041	16.8525	0.0109937	-0.480441	0.0215722	-0.503049	0.769271	-0.022608
sp|Q8N3X1|FNBP4_HUMAN	T479	Formin-binding protein 4 OS=Homo sapiens OX=9606 GN=FNBP4 PE=1 SV=3	3,4	Q8N3X1	SRSSSKTGRDTPENGETAIGA	4	4.633	0.7773	0.173335	1	19.8197	19.6033	20.0146	18.4991	19.3114	19.1204	18.7527	19.2828	19.1645	19.3814	19.4096	0.0102317	-0.891626	0.0336459	-0.502979	0.119718	0.388647
sp|Q5VUA4|ZN318_HUMAN	S1267	Zinc finger protein 318 OS=Homo sapiens OX=9606 GN=ZNF318 PE=1 SV=2	2,3,4	Q5VUA4	LQLKEEVKKESPTSSSFGKFS	7	2.074	0.5509	0.059983	1	20.8135	20.7777	20.8922	20.8146	21.0044	20.9026	21.0251	20.3995	20.3779	20.3476	20.1743	0.127024	0.108911	0.000530118	-0.502963	0.000133409	-0.611873
sp|Q76FK4|NOL8_HUMAN	S1098	Nucleolar protein 8 OS=Homo sapiens OX=9606 GN=NOL8 PE=1 SV=1	2,3	Q76FK4	DVTEETDHRNSSPGEASLLEK	3	3.173	0.4861	0.225514	0.9983	19.8729	19.5914	19.9782	18.8124	19.316	19.1621	18.7004	19.2105	19.2062	19.5966	19.2327	0.00695382	-0.816462	0.0252237	-0.50269	0.127622	0.313772
sp|Q3YEC7|RABL6_HUMAN	S454:S470	Rab-like protein 6 OS=Homo sapiens OX=9606 GN=RABL6 PE=1 SV=2	3,4	Q3YEC7	DVDLEDQPRGSPPLPAGPVPS,GPVPSQDITLSSEEEAEVAAP	8	4.326	0.4734	0.035867	0.5	18.1011	18.515	18.2391	18.8085	18.289	18.0927	18.3132	17.617	17.9546	17.5736	17.9849	0.66119	0.0907805	0.0312044	-0.50253	0.0221947	-0.59331
sp|Q16204|CCDC6_HUMAN	S417	Coiled-coil domain-containing protein 6 OS=Homo sapiens OX=9606 GN=CCDC6 PE=1 SV=2	3	Q16204	HGITRPSPRRSNSPDKFKRPT	3	1.776	0.5204	0.047594	0.5	23.2259	23.1684	23.0672	22.3782	23.0104	22.8689	22.7891	22.8141	22.5448	22.6441	22.6026	0.0574703	-0.3922	0.00106945	-0.502432	0.496128	-0.110232
sp|A3KN83|SBNO1_HUMAN	S214	Protein strawberry notch homolog 1 OS=Homo sapiens OX=9606 GN=SBNO1 PE=1 SV=1	2	A3KN83	WINDMKMRSFSPTMKVPVVKE	6	1.761	0.4299	0.238786	0.99799	23.057	23.0409	22.9433	22.4587	22.4507	22.4334	22.4064	22.5674	22.5495	22.48	22.4489	0.00175298	-0.576444	0.000291919	-0.502318	0.0714416	0.0741256
sp|Q9NPG3|UBN1_HUMAN	S336	Ubinuclein-1 OS=Homo sapiens OX=9606 GN=UBN1 PE=1 SV=2	2	Q9NPG3	GSPFRDMDDGSDSLGVGLDQE	1	2.396	0.7233	1.05449	0.99999	15.627	16.0401	15.8816	15.3149	15.7354	15.5189	15.5631	15.5413	15.4088	15.2287	15.2111	0.101144	-0.316515	0.0292805	-0.502083	0.163647	-0.185568
sp|Q9NV70|EXOC1_HUMAN	S470	Exocyst complex component 1 OS=Homo sapiens OX=9606 GN=EXOC1 PE=1 SV=4	2	Q9NV70	LHGSSGKLTGSTSSLNKLSVQ	2	2.053	0.4135	0.507327	0.49881	21.2708	21.2064	21.2574	21.1584	21.0452	21.031	21.1036	20.7692	20.8609	20.6176	20.7239	0.00656713	-0.160308	0.000917686	-0.501973	0.00236504	-0.341665
sp|Q9BZZ5|API5_HUMAN	S464	Apoptosis inhibitor 5 OS=Homo sapiens OX=9606 GN=API5 PE=1 SV=3	2,3,4	Q9BZZ5	KRASEDTTSGSPPKKSSAGPK	24	2.562	0.6831	0.034266	1	23.4279	23.429	23.5884	22.6826	22.9715	22.859	22.7462	22.9922	22.9144	23.0792	22.9334	0.000486557	-0.666898	0.00184255	-0.501927	0.0773649	0.164971
sp|P42167|LAP2B_HUMAN	S177:Y183:S184	Lamina-associated polypeptide 2, isoforms beta/gamma OS=Homo sapiens OX=9606 GN=TMPO PE=1 SV=2	4	P42167	SSAENTRQNGSNDSDRYSDNE,RQNGSNDSDRYSDNEEDSKIE,QNGSNDSDRYSDNEEDSKIEL	1	1.215	0.2453	2.23585	0.25	17.8199	17.8385	17.6644	16.0252	17.3819	17.3764	16.5543	17.4795	16.9382	17.2262	17.4456	0.0644832	-0.939789	0.0206872	-0.501892	0.287864	0.437897
sp|Q5SXM2|SNPC4_HUMAN	S68	snRNA-activating protein complex subunit 4 OS=Homo sapiens OX=9606 GN=SNAPC4 PE=1 SV=1	3	Q5SXM2	ISEEERWGEASNDEDDPKDKT	2	2.498	0.6397	0.474118	1	20.1797	20.0955	20.2809	17.7988	18.719	18.6071	18.1073	19.771	19.4694	19.8303	19.6634	0.00222968	-1.87733	0.00366004	-0.501853	0.00461459	1.37547
sp|Q9Y2J2|E41L3_HUMAN	S88	Band 4.1-like protein 3 OS=Homo sapiens OX=9606 GN=EPB41L3 PE=1 SV=2	3,4	Q9Y2J2	EYQQLEDDKLSQKSSSSKLSR	4	4.746	0.587	0.105281	1	19.4292	19.3903	19.5591	19.8174	20.9302	20.9062	20.3196	19.1452	18.9254	18.8982	18.8621	0.0279055	1.03384	0.00166577	-0.501809	0.00828859	-1.53565
sp|P48634|PRC2A_HUMAN	T1087	Protein PRRC2A OS=Homo sapiens OX=9606 GN=PRRC2A PE=1 SV=3	4	P48634	PAPRGRTASETRSEGSEYEEI	1	2.35	0.2745	0.963018	0.19979	16.7046	16.6339	16.6358	15.2298	15.5499	15.8848	15.2794	16.2823	15.8383	16.4158	16.0888	0.00385754	-1.1721	0.0259483	-0.501797	0.0148235	0.670303
sp|Q13769|THOC5_HUMAN	S28	THO complex subunit 5 homolog OS=Homo sapiens OX=9606 GN=THOC5 PE=1 SV=2	3	Q13769	GAPAEGKRNRSDTEQEGKYYS	1	1.768	0.6012	0.486032	1	15.4682	15.4653	15.3787	14.8167	15.6914	15.5663	14.999	15.0242	14.6759	14.9001	15.1422	0.487193	-0.169041	0.0117318	-0.501777	0.225922	-0.332737
sp|P19338|NUCL_HUMAN	S28:S34:S41	Nucleolin OS=Homo sapiens OX=9606 GN=NCL PE=1 SV=3	4	P19338	APPPKEVEEDSEDEEMSEDEE,VEEDSEDEEMSEDEEDDSSGE,EEMSEDEEDDSSGEEVVIPQK	13	6.494	0.8135	0.008776	0.99517	18.4692	18.5301	18.5083	18.3699	18.4278	18.0984	18.2157	17.6716	18.2094	17.8464	18.2767	0.0538705	-0.224578	0.0395113	-0.501523	0.156686	-0.276945
sp|Q6UB99|ANR11_HUMAN	S73	Ankyrin repeat domain-containing protein 11 OS=Homo sapiens OX=9606 GN=ANKRD11 PE=1 SV=3	4	Q6UB99	TAGANGEQKDSDTEKQGPERK	2	3.888	0.707	0.139312	0.99511	19.6478	19.6638	19.7704	18.3177	19.2044	19.1101	18.5533	19.2935	19.0119	19.3538	19.1115	0.0230657	-0.897605	0.00397819	-0.501327	0.16211	0.396279
sp|Q8IYB3|SRRM1_HUMAN	S725:T727	Serine/arginine repetitive matrix protein 1 OS=Homo sapiens OX=9606 GN=SRRM1 PE=1 SV=2	2,3	Q8IYB3	SPSTRPIRRVSRTPEPKKIKK,STRPIRRVSRTPEPKKIKKAA	2	1.304	0.4448	0.31474	1	20.8479	20.9104	20.887	20.8065	20.5568	20.302	20.7185	20.5939	20.3795	20.1624	20.3861	0.0800439	-0.285778	0.00916561	-0.501283	0.181205	-0.215505
sp|Q9ULS5|TMCC3_HUMAN	S242	Transmembrane and coiled-coil domain protein 3 OS=Homo sapiens OX=9606 GN=TMCC3 PE=1 SV=3	3	Q9ULS5	PEASARAYGGSATIVNKPKYG	1	2.291	0.5487	0.900138	0.99534	19.212	19.206	19.0649	19.2918	18.5365	18.6621	18.9872	18.7309	18.8557	18.3665	18.686	0.184749	-0.291591	0.0111224	-0.501195	0.34113	-0.209604
sp|Q09666|AHNK_HUMAN	S5731	Neuroblast differentiation-associated protein AHNAK OS=Homo sapiens OX=9606 GN=AHNAK PE=1 SV=2	2,3,4	Q09666	KPKGKGGVTGSPEASISGSKG	12	4.522	0.691	0.043558	1	22.7406	22.8162	22.7696	22.4614	22.0462	22.1994	22.4928	22.3788	22.2712	22.2809	22.1665	0.0190383	-0.475515	0.000336672	-0.501125	0.83562	-0.0256097
sp|O00425|IF2B3_HUMAN	S184	Insulin-like growth factor 2 mRNA-binding protein 3 OS=Homo sapiens OX=9606 GN=IGF2BP3 PE=1 SV=2	2	O00425	LGQRGSSRQGSPGSVSKQKPC	2	1.484	0.3507	0.05578	1	20.2417	20.1004	20.351	19.997	20.483	20.27	19.8791	19.7102	19.6496	19.7272	19.8341	0.654897	-0.0737761	0.00792212	-0.500782	0.0468736	-0.427006
sp|Q4VC44|FWCH1_HUMAN	S21	FLYWCH-type zinc finger-containing protein 1 OS=Homo sapiens OX=9606 GN=FLYWCH1 PE=1 SV=2	3	Q4VC44	GESVKAGQEPSPKPGTDVIPA	1	2.068	0.5822	0.675576	0.99996	18.0891	18.1364	18.2174	18.1081	18.4841	18.3379	18.3889	17.5529	17.6709	17.7279	17.6359	0.105145	0.182106	0.000278119	-0.500743	0.00119654	-0.682849
sp|Q8TEQ6|GEMI5_HUMAN	S1322	Gem-associated protein 5 OS=Homo sapiens OX=9606 GN=GEMIN5 PE=1 SV=3	4	Q8TEQ6	VEPSQQLDTASTEETDPETSQ	1	4.729	0.5934	0.720045	0.5	14.9435	14.766	15.0329	14.1001	15.0009	14.9519	14.4803	14.1849	14.3282	14.5179	14.6231	0.287524	-0.280838	0.0103559	-0.500606	0.398894	-0.219768
sp|Q8IYB3|SRRM1_HUMAN	S636:S638	Serine/arginine repetitive matrix protein 1 OS=Homo sapiens OX=9606 GN=SRRM1 PE=1 SV=2	2,3,4	Q8IYB3	SPSPPPKRRVSHSPPPKQRSS,SPPPKRRVSHSPPPKQRSSPV	25	1.955	0.6549	0.016529	1	24.1973	24.4108	24.1515	24.3813	24.0257	23.8889	24.2263	23.8271	23.8542	23.5415	23.7881	0.404957	-0.122656	0.00698867	-0.500504	0.0321077	-0.377847
sp|Q9P206|K1522_HUMAN	S339:S342	Uncharacterized protein KIAA1522 OS=Homo sapiens OX=9606 GN=KIAA1522 PE=1 SV=2	2	Q9P206	ASVRSLGRFSSVSSPQPRSRH,RSLGRFSSVSSPQPRSRHPSS	1	1.222	0.5025	0.478008	0.24902	16.3982	16.1837	16.1489	16.39	16.5482	16.6371	16.5385	15.7837	15.6546	15.6407	15.8941	0.0428142	0.284828	0.00658335	-0.500295	6.73038e-05	-0.785122
sp|Q8N8E2|ZN513_HUMAN	S7	Zinc finger protein 513 OS=Homo sapiens OX=9606 GN=ZNF513 PE=1 SV=2	4	Q8N8E2	----MPRRKQSHPQPVKCEGV	1	1.51	0.2795	1.76181	1	15.3121	14.8584	15.0327	16.8819	16.6756	16.5858	16.7836	14.7348	14.6914	14.4375	14.4061	0.00159652	1.66398	0.038951	-0.500289	1.85016e-06	-2.16427
sp|Q8N302|AGGF1_HUMAN	S329	Angiogenic factor with G patch and FHA domains 1 OS=Homo sapiens OX=9606 GN=AGGF1 PE=1 SV=2	4	Q8N302	KAKIGIHHKNSPPKVTVPTSG	1	2.079	0.4319	0.471904	1	17.8673	17.9954	18.1313	16.8688	17.934	17.5678	17.4791	17.6149	17.3367	17.5874	17.4532	0.0895586	-0.535597	0.0058216	-0.499995	0.885565	0.0356025
sp|Q8IZL8|PELP1_HUMAN	S481	Proline-, glutamic acid- and leucine-rich protein 1 OS=Homo sapiens OX=9606 GN=PELP1 PE=1 SV=2	2,3,4,5	Q8IZL8	DALKLRSPRGSPDGSLQTGKP	27	4.388	0.7124	0.00095	1	23.229	23.3503	23.2813	23.7153	23.3423	23.3864	23.5002	22.7945	22.8953	22.7251	22.734	0.0929458	0.199137	0.000229268	-0.499638	0.00124715	-0.698775
sp|Q8TBZ3|WDR20_HUMAN	S357	WD repeat-containing protein 20 OS=Homo sapiens OX=9606 GN=WDR20 PE=1 SV=2	3,4	Q8TBZ3	STQSRLSKRNSTDSRPVSVTY	3	1.732	0.5751	0.212825	0.99998	18.3394	18.2489	18.3053	17.4056	17.2965	17.2119	17.2621	17.8208	17.7717	17.8054	17.7953	7.66267e-06	-1.00384	0.000865351	-0.49957	0.000710585	0.504269
sp|Q92614|MY18A_HUMAN	S1970	Unconventional myosin-XVIIIa OS=Homo sapiens OX=9606 GN=MYO18A PE=1 SV=3	3,4	Q92614	QKRKNKLEGDSDVDSELEDRV	5	3.759	0.6984	0.009875	1	20.6954	20.593	20.8152	19.9143	21.4803	21.3991	20.5844	20.1937	19.8766	20.5607	20.1761	0.726934	0.143341	0.0302772	-0.499408	0.182669	-0.642749
sp|Q9Y2K5|R3HD2_HUMAN	S330	R3H domain-containing protein 2 OS=Homo sapiens OX=9606 GN=R3HDM2 PE=1 SV=3	3	Q9Y2K5	LKSLEPRPWSSTDSDGSVRSM	1	2.003	0.6101	0.654523	0.49756	18.2031	18.1566	18.0443	17.6266	17.5665	17.7186	17.8531	17.7571	17.574	17.4621	17.7486	0.00241084	-0.443514	0.00239105	-0.499262	0.578747	-0.0557481
sp|O75475|PSIP1_HUMAN	S513	PC4 and SFRS1-interacting protein OS=Homo sapiens OX=9606 GN=PSIP1 PE=1 SV=1	4,5	O75475	NHEASTKKKPSSEERETEISL	3	2.069	0.4244	0.120723	0.49998	19.3762	19.2887	19.3041	19.3652	19.6689	19.4873	19.4734	18.7745	18.786	18.8618	18.8726	0.0622618	0.175734	6.46579e-05	-0.499228	0.000614459	-0.674962
sp|Q9H3Q1|BORG4_HUMAN	S64	Cdc42 effector protein 4 OS=Homo sapiens OX=9606 GN=CDC42EP4 PE=1 SV=1	3,4	Q9H3Q1	NSKAGEPDGESLDEQPSSSSS	6	4.504	0.7127	0.065685	1	20.1617	20.1587	20.0172	19.4315	19.3424	19.3884	19.4632	19.5783	19.7024	19.6205	19.5526	0.000710813	-0.70615	0.00128254	-0.499072	0.00299469	0.207078
sp|Q92667|AKAP1_HUMAN	S151	A-kinase anchor protein 1, mitochondrial OS=Homo sapiens OX=9606 GN=AKAP1 PE=1 SV=1	2,3	Q92667	KSIPLECPLSSPKGVLFSSKS	2	3.157	0.6471	0.173024	1	17.4235	17.2911	17.3653	16.0903	16.7499	16.628	16.2805	16.8385	16.6527	17.1382	16.8148	0.00707161	-0.922799	0.0111911	-0.49895	0.0662986	0.423849
sp|O75494|SRS10_HUMAN	S253:S256	Serine/arginine-rich splicing factor 10 OS=Homo sapiens OX=9606 GN=SRSF10 PE=1 SV=1	2	O75494	SRSRSKSRSRSWTSPKSSGH-,RSKSRSRSWTSPKSSGH----	2	1.128	0.2314	0.533436	0.99136	19.4822	19.2027	19.3423	18.1857	19.0883	18.8917	18.5317	18.9223	18.6517	18.8479	18.953	0.0372699	-0.668026	0.00731407	-0.49869	0.470229	0.169336
sp|O75420|GGYF1_HUMAN	S157	GRB10-interacting GYF protein 1 OS=Homo sapiens OX=9606 GN=GIGYF1 PE=1 SV=2	2	O75420	RSPREIQRSQSWDDRGERRFE	1	1.278	0.3991	0.71974	0.99778	17.5092	17.4826	17.5352	17.1821	17.1478	17.2431	17.4533	17.0968	16.9805	16.8608	17.1047	0.0315983	-0.25243	0.00217031	-0.498306	0.0342987	-0.245876
sp|Q05D32|CTSL2_HUMAN	S59	CTD small phosphatase-like protein 2 OS=Homo sapiens OX=9606 GN=CTDSPL2 PE=1 SV=2	4	Q05D32	LSSIKKFIKGSTPKEERENPS	1	1.161	0.2386	0.226053	0.33333	16.3278	16.5161	16.4509	16.1739	16.052	15.6851	16.2337	15.9512	15.9484	16.0605	15.7734	0.041609	-0.395437	0.00175879	-0.498214	0.49055	-0.102777
sp|Q7L1Q6|BZW1_HUMAN	S413	Basic leucine zipper and W2 domain-containing protein 1 OS=Homo sapiens OX=9606 GN=BZW1 PE=1 SV=1	2	Q7L1Q6	WLKNAEEESESEAEEGD----	5	3.566	0.8331	0.158283	1	18.6982	18.6918	18.8871	17.7	18.6294	18.3156	17.9234	18.1935	18.0411	18.6814	18.1274	0.0530044	-0.616901	0.0330927	-0.498188	0.655393	0.118712
sp|Q9Y618|NCOR2_HUMAN	S1251	Nuclear receptor corepressor 2 OS=Homo sapiens OX=9606 GN=NCOR2 PE=1 SV=3	3	Q9Y618	GTITRIIGEDSPSRLDRGRED	6	2.233	0.4248	0.051511	1	20.0176	20.0992	20.0396	19.8266	19.2202	19.4826	19.5194	19.5166	19.6372	19.4569	19.6054	0.0203564	-0.53993	0.000222898	-0.498091	0.76657	0.0418397
sp|O95180|CAC1H_HUMAN	T1029:T1034	Voltage-dependent T-type calcium channel subunit alpha-1H OS=Homo sapiens OX=9606 GN=CACNA1H PE=1 SV=4	4	O95180	QAEGDANRSDTDEDKTSVHFE,ANRSDTDEDKTSVHFEEDFHK	1	2.724	0.5407	0.343963	0.49711	16.5687	16.351	16.558	15.1925	15.5009	15.588	15.4622	16.033	15.6657	16.1235	16.1574	0.000215769	-1.05667	0.0149309	-0.497697	0.00868509	0.558972
sp|Q9H1E3|NUCKS_HUMAN	S75:S79	Nuclear ubiquitous casein and cyclin-dependent kinase substrate 1 OS=Homo sapiens OX=9606 GN=NUCKS1 PE=1 SV=1	3,4,5	Q9H1E3	DVKTKKDDSHSAEDSEDEKED,KKDDSHSAEDSEDEKEDHKNV	75	4.877	0.7416	0.00254	0.99999	23.3009	23.5631	23.4742	22.2454	23.6966	23.4036	22.815	23.083	22.5813	23.0204	23.109	0.299748	-0.405934	0.0208158	-0.497664	0.803949	-0.0917298
sp|Q96MN9|ZN488_HUMAN	S27	Zinc finger protein 488 OS=Homo sapiens OX=9606 GN=ZNF488 PE=1 SV=1	2	Q96MN9	TMAAGKGAPLSPSAENRWRLS	1	1.611	0.3774	0.447004	0.99573	16.5988	16.5941	16.5613	16.1699	16.195	16.2329	15.9911	16.1349	16.086	16.1803	15.9479	0.00294332	-0.437524	0.00153151	-0.497495	0.445892	-0.0599709
sp|Q7Z6Z7|HUWE1_HUMAN	S3808:S3816	E3 ubiquitin-protein ligase HUWE1 OS=Homo sapiens OX=9606 GN=HUWE1 PE=1 SV=3	4,5	Q7Z6Z7	QSEASVRREESPMDVDQPSPS,EESPMDVDQPSPSAQDTQSIA	3	5.353	0.5471	0.108775	0.99148	18.1263	18.2446	18.2726	17.6187	17.6355	17.6702	17.5462	17.6858	17.7145	17.6234	17.8443	0.000849797	-0.596832	0.000664794	-0.497494	0.124941	0.0993374
sp|Q6IQ26|DEN5A_HUMAN	S1085	DENN domain-containing protein 5A OS=Homo sapiens OX=9606 GN=DENND5A PE=1 SV=2	2,3	Q6IQ26	RPCRTPPLQQSPSVIRRLVTI	2	1.758	0.5654	0.719885	0.99999	17.2925	17.2835	17.4249	18.1328	17.898	17.9139	18.0824	16.7948	16.7226	16.7864	17.0412	0.000287183	0.673122	0.00223539	-0.497388	1.76542e-05	-1.17051
sp|Q13905|RPGF1_HUMAN	S217:S222	Rap guanine nucleotide exchange factor 1 OS=Homo sapiens OX=9606 GN=RAPGEF1 PE=1 SV=3	5	Q13905	IEKQGRPSPTSPVKPSSPASK,RPSPTSPVKPSSPASKPDGPA	1	1.876	0.2452	0.105922	0.16258	17.5963	17.3381	17.5835	17.0935	18.3347	18.1118	17.6683	16.9356	17.0002	16.9413	17.1581	0.366476	0.296121	0.0104812	-0.497169	0.0601756	-0.79329
sp|A0JNW5|UH1BL_HUMAN	S953	UHRF1-binding protein 1-like OS=Homo sapiens OX=9606 GN=UHRF1BP1L PE=1 SV=2	2	A0JNW5	LKDPLLFKSASDTNLQKGISF	2	2.059	0.437	0.063765	1	19.2622	19.1999	19.1723	18.4557	18.412	18.2385	18.1247	18.6307	18.8312	18.6102	18.786	0.000581549	-0.903766	0.00100941	-0.496984	0.00639929	0.406782
sp|Q9Y4F3|MARF1_HUMAN	S715	Meiosis regulator and mRNA stability factor 1 OS=Homo sapiens OX=9606 GN=MARF1 PE=1 SV=6	3	Q9Y4F3	KENLSARSVTSSPVEKKDKEE	1	1.351	0.47	1.11815	0.49948	18.2745	18.2556	18.224	18.0851	18.4117	18.4013	18.3109	17.806	17.778	17.7036	17.7312	0.554375	0.0508539	1.37984e-05	-0.496701	0.00354317	-0.547555
sp|Q5VZK9|CARL1_HUMAN	S1314:S1319	F-actin-uncapping protein LRRC16A OS=Homo sapiens OX=9606 GN=CARMIL1 PE=1 SV=1	2	Q5VZK9	VPSDKERDGQSSPQPSPRTFS,ERDGQSSPQPSPRTFSQEVSR	1	1.24	0.3984	0.181117	0.49999	13.0962	12.9111	13.0501	13.1216	13.7141	13.34	13.223	12.757	12.5086	12.3301	12.4944	0.0787028	0.330544	0.00576074	-0.496645	0.00273392	-0.827189
sp|P29966|MARCS_HUMAN	T143:S145	Myristoylated alanine-rich C-kinase substrate OS=Homo sapiens OX=9606 GN=MARCKS PE=1 SV=4	2,3	P29966	TSSPKAEDGATPSPSNETPKK,SPKAEDGATPSPSNETPKKKK	8	3.14	0.7239	0.031082	1	20.132	20.1774	20.0833	20.6188	21.0121	20.9981	20.9532	19.7784	19.6364	19.5129	19.6094	0.00240717	0.764646	0.000950307	-0.496623	9.72552e-05	-1.26127
sp|Q9NS91|RAD18_HUMAN	S483	E3 ubiquitin-protein ligase RAD18 OS=Homo sapiens OX=9606 GN=RAD18 PE=1 SV=2	2	Q9NS91	RQNRRTRAAESAEIEPRNKRN	2	1.995	0.6301	0.005616	1	17.4212	17.3165	17.1226	17.0809	16.3583	16.508	16.6522	16.7074	17.045	16.6489	16.7601	0.0191223	-0.636919	0.0111392	-0.496388	0.469355	0.140531
sp|Q4G0J3|LARP7_HUMAN	S299:S300	La-related protein 7 OS=Homo sapiens OX=9606 GN=LARP7 PE=1 SV=1	2,3	Q4G0J3	EVRTGKRKRSSSEDAESLAPR,VRTGKRKRSSSEDAESLAPRS	3	1.938	0.6031	0.013417	0.99266	20.0498	19.7649	19.9547	20.2556	20.2694	20.3499	20.537	19.4566	19.5699	19.2321	19.4486	0.0144265	0.429833	0.00854449	-0.496359	7.3242e-05	-0.926192
sp|O75676|KS6A4_HUMAN	S682:T687	Ribosomal protein S6 kinase alpha-4 OS=Homo sapiens OX=9606 GN=RPS6KA4 PE=1 SV=1	3	O75676	SWLQDGSARSSPPLRTPDVLE,GSARSSPPLRTPDVLESSGPA	2	2.145	0.5814	0.885735	0.99154	17.3021	17.3663	17.2366	17.1549	17.1534	16.9716	16.8257	16.6837	16.7731	16.8911	16.8742	0.0331879	-0.275279	0.000463966	-0.496118	0.0642021	-0.220839
sp|Q8IX15|HOMEZ_HUMAN	T437	Homeobox and leucine zipper protein Homez OS=Homo sapiens OX=9606 GN=HOMEZ PE=1 SV=2	3	Q8IX15	APSFQDPAIPTPPPSTRSLNE	2	3.565	0.7408	0.994266	0.99997	15.7998	15.9262	15.7871	15.5999	15.5336	15.2718	15.2436	15.1516	15.4066	15.4471	15.3622	0.0117999	-0.425476	0.0017181	-0.495826	0.554457	-0.07035
sp|Q9H6S0|YTDC2_HUMAN	S1267:S1269	3'-5' RNA helicase YTHDC2 OS=Homo sapiens OX=9606 GN=YTHDC2 PE=1 SV=2	3	Q9H6S0	DSSSYPSPCASPSPPSSGKGS,SSYPSPCASPSPPSSGKGSKS	1	3.273	0.5335	0.291779	1	14.837	14.9486	14.7162	14.8663	15.0587	15.1415	15.2569	14.4914	14.4376	13.9984	14.4255	0.0675781	0.246885	0.0155469	-0.495724	0.00250638	-0.742609
sp|Q8WZ42|TITIN_HUMAN	T14752:S14761:S14762	Titin OS=Homo sapiens OX=9606 GN=TTN PE=1 SV=4	3	Q8WZ42	ITNYVVERRATDSEVWHKLSS,ATDSEVWHKLSSTVKDTNFKA,TDSEVWHKLSSTVKDTNFKAT	1	1.1	0.2582	0.059214	0.48956	16.0825	16.2603	16.2414	16.4834	16.5087	16.8308	16.4004	15.5427	15.9135	15.422	15.9178	0.0245405	0.361074	0.0231402	-0.495724	0.00215463	-0.856798
sp|P10244|MYBB_HUMAN	S393:S401	Myb-related protein B OS=Homo sapiens OX=9606 GN=MYBL2 PE=1 SV=1	3	P10244	RSSRGELIPISPSTEVGGSGI,PISPSTEVGGSGIGTPPSVLK	1	1.281	0.2155	2.12807	0.4947	15.3684	15.2272	15.3053	15.2151	14.8428	14.7099	14.6777	14.6275	14.944	14.7364	14.911	0.0322245	-0.438902	0.00304624	-0.495581	0.71035	-0.056679
sp|Q96JM3|CHAP1_HUMAN	S445:S452	Chromosome alignment-maintaining phosphoprotein 1 OS=Homo sapiens OX=9606 GN=CHAMP1 PE=1 SV=2	3,4,5	Q96JM3	GSPELRKPSGSPDLWKLSPDQ,PSGSPDLWKLSPDQRKTSPAS	8	2.346	0.5893	0.072987	0.99997	21.5965	21.5203	21.6374	20.7239	20.9847	20.6061	20.6723	21.132	20.9587	20.937	21.3294	0.000783451	-0.83799	0.00808842	-0.495464	0.0322977	0.342526
sp|Q13595|TRA2A_HUMAN	S16	Transformer-2 protein homolog alpha OS=Homo sapiens OX=9606 GN=TRA2A PE=1 SV=1	3	Q13595	ENNFEGRESRSQSKSPTGTPA	1	1.985	0.3854	0.052914	0.99997	14.891	15.2856	14.9251	16.4816	16.5955	16.6219	16.3999	14.5625	14.737	14.2763	14.5782	0.00270651	1.49079	0.0345107	-0.495412	1.81012e-05	-1.9862
sp|P28749|RBL1_HUMAN	S1037:S1041	Retinoblastoma-like protein 1 OS=Homo sapiens OX=9606 GN=RBL1 PE=1 SV=3	3	P28749	RTKKRVIAIDSDAESPAKRVC,RVIAIDSDAESPAKRVCQEND	1	1.434	0.3278	1.89717	1	18.8053	18.6342	18.603	17.8019	18.0019	18.2332	18.0014	18.291	18.1057	18.2268	18.1188	0.00169073	-0.671221	0.00340768	-0.495234	0.142186	0.175988
sp|Q7L4I2|RSRC2_HUMAN	S216:T220:S222	Arginine/serine-rich coiled-coil protein 2 OS=Homo sapiens OX=9606 GN=RSRC2 PE=1 SV=1	3	Q7L4I2	RIEKPRRFSRSLSRTPSPPPF,PRRFSRSLSRTPSPPPFRGRN,RFSRSLSRTPSPPPFRGRNTA	1	1.193	0.3353	0.190602	0.49888	16.146	16.5846	16.2903	15.1419	14.9903	14.9165	15.1586	15.8557	15.9413	15.5765	16.0074	0.00350381	-1.28849	0.0368639	-0.495113	0.00084279	0.793381
sp|Q8N5Y2|MS3L1_HUMAN	S398:T405	Male-specific lethal 3 homolog OS=Homo sapiens OX=9606 GN=MSL3 PE=1 SV=1	2	Q8N5Y2	LEKKTPVHSRSSSPIPLTPSK,HSRSSSPIPLTPSKEGSAVFA	1	1.139	0.4179	1.1645	0.33144	14.7737	14.9078	14.7717	14.5374	15.0889	14.7788	14.5128	14.2051	14.4837	14.2994	14.3022	0.569336	-0.0882582	0.00111421	-0.495107	0.0483016	-0.406849
sp|P19021|AMD_HUMAN	S918	Peptidyl-glycine alpha-amidating monooxygenase OS=Homo sapiens OX=9606 GN=PAM PE=1 SV=2	2,3	P19021	RVLGRFRGKGSGGLNLGNFFA	6	2.896	0.707	0.336048	1	20.3623	20.4817	20.5324	20.9418	20.3698	20.2355	20.4506	19.8337	20.1879	19.7586	20.0746	0.815591	0.0406289	0.0100044	-0.495092	0.0320333	-0.535721
sp|Q5VWQ8|DAB2P_HUMAN	S874	Disabled homolog 2-interacting protein OS=Homo sapiens OX=9606 GN=DAB2IP PE=1 SV=2	2	Q5VWQ8	EELAAAAKLGSFSTAAEELAR	1	1.868	0.6194	0.806978	0.99771	16.3375	16.0284	16.2057	17.1799	17.5855	17.5483	17.2031	15.6093	15.6937	15.6664	15.8126	0.000383642	1.18866	0.0165646	-0.495023	0.000156198	-1.68369
sp|P11388|TOP2A_HUMAN	S1469:T1470:S1474	DNA topoisomerase 2-alpha OS=Homo sapiens OX=9606 GN=TOP2A PE=1 SV=3	3,4	P11388	KTKNRRKRKPSTSDDSDSNFE,TKNRRKRKPSTSDDSDSNFEK,RKRKPSTSDDSDSNFEKIVSK	4	2.905	0.3997	0.062857	0.99629	19.1221	19.0696	19.2532	18.72	18.9231	18.8938	19.0043	18.7327	18.58	18.5567	18.7441	0.0231855	-0.262989	0.00155777	-0.494928	0.0254067	-0.231938
sp|Q9UPS8|ANR26_HUMAN	T624:S631	Ankyrin repeat domain-containing protein 26 OS=Homo sapiens OX=9606 GN=ANKRD26 PE=1 SV=4	3	Q9UPS8	EVKSTEKEKRTSKESVNSPVF,EKRTSKESVNSPVFGKASLLT	1	1.938	0.4128	0.142185	0.25	17.9458	17.988	18.1139	15.9567	15.3527	15.7104	15.9548	17.4974	17.4971	17.4231	17.6667	0.000184594	-2.27226	0.0011508	-0.494813	0.000418349	1.77744
sp|P0C1Z6|TFPT_HUMAN	S249	TCF3 fusion partner OS=Homo sapiens OX=9606 GN=TFPT PE=1 SV=1	2	P0C1Z6	DKLLPYPTLASPASD------	3	2.983	0.6858	0.107484	0.99999	15.5771	15.782	15.5031	15.801	15.2052	15.3173	15.5655	15.0036	15.326	14.8778	15.297	0.390021	-0.148461	0.0160582	-0.49461	0.0935367	-0.346148
sp|Q9GZU3|TM39B_HUMAN	S45	Transmembrane protein 39B OS=Homo sapiens OX=9606 GN=TMEM39B PE=1 SV=1	3	Q9GZU3	SVTSVRSRTRSSSGTGLSSPP	1	3.632	0.6071	0.560721	0.33284	15.2235	15.6037	15.3521	15.42	15.6874	15.3739	15.4108	14.772	15.0682	14.7538	15.0002	0.583529	0.0799051	0.0238046	-0.49454	0.00180548	-0.574445
sp|Q9H6F5|CCD86_HUMAN	S47:S50	Coiled-coil domain-containing protein 86 OS=Homo sapiens OX=9606 GN=CCDC86 PE=1 SV=1	4	Q9H6F5	SNPEETREPGSPPSVQRAGLG,EETREPGSPPSVQRAGLGSPE	1	3.756	0.7138	0.060292	0.99996	16.4978	16.2513	16.4385	15.4479	15.7072	15.5414	15.2887	15.7921	15.7511	15.9218	16.1407	0.000546931	-0.899576	0.00771568	-0.494447	0.0170369	0.405129
sp|Q8N5S9|KKCC1_HUMAN	S492	Calcium/calmodulin-dependent protein kinase kinase 1 OS=Homo sapiens OX=9606 GN=CAMKK1 PE=1 SV=2	3	Q8N5S9	VKEGFGEGGKSPELPGVQEDE	1	3.469	0.7359	1.00801	1	18.7536	18.7067	18.4916	17.5446	17.7217	17.8586	17.618	18.0258	18.1097	18.2903	18.199	0.000513318	-0.964891	0.00821895	-0.494415	0.00201676	0.470476
sp|Q96S53|TESK2_HUMAN	S346	Dual specificity testis-specific protein kinase 2 OS=Homo sapiens OX=9606 GN=TESK2 PE=1 SV=1	3	Q96S53	EKAPGVKRLSSLDDKIPHKSP	1	1.625	0.5015	0.691604	0.99808	18.078	18.2365	18.0979	18.7683	18.848	18.7837	18.9057	17.7449	17.6649	17.5212	17.6417	0.000588983	0.688949	0.00105484	-0.494288	2.56896e-06	-1.18324
sp|Q5HYJ3|FA76B_HUMAN	S193	Protein FAM76B OS=Homo sapiens OX=9606 GN=FAM76B PE=1 SV=3	2,3	Q5HYJ3	SSSHHKISNLSPEEEQGLWKQ	7	3.813	0.6557	0.4358	1	21.0885	20.9605	21.0136	20.5816	20.6842	20.7008	20.6563	20.5844	20.4307	20.5528	20.539	0.00150565	-0.365189	0.000298715	-0.494178	0.024588	-0.128989
sp|Q9BW71|HIRP3_HUMAN	S317	HIRA-interacting protein 3 OS=Homo sapiens OX=9606 GN=HIRIP3 PE=1 SV=3	4	Q9BW71	RDREPPVQRKSEDRTQLKGGK	1	1.355	0.231	0.276979	1	17.2806	17.072	17.1885	17.2595	17.4863	17.2352	17.4907	16.847	16.6356	16.724	16.5382	0.0978835	0.187572	0.00274507	-0.494134	0.000394266	-0.681706
sp|O43719|HTSF1_HUMAN	S597:S607	HIV Tat-specific factor 1 OS=Homo sapiens OX=9606 GN=HTATSF1 PE=1 SV=1	3,4	O43719	VLDKELEENDSENSEFEDDGS,SENSEFEDDGSEKVLDEEGSE	2	4.626	0.6965	0.381282	0.99998	17.9464	17.7417	18.1092	16.5959	16.8355	16.8445	16.5026	17.3075	17.2121	17.6799	17.5538	0.000612946	-1.23782	0.0235976	-0.494101	0.00196774	0.743719
sp|Q96PE2|ARHGH_HUMAN	Y1335	Rho guanine nucleotide exchange factor 17 OS=Homo sapiens OX=9606 GN=ARHGEF17 PE=1 SV=1	3	Q96PE2	GSLRRSSMSLYTAASVIDTAS	1	2.363	0.5404	0.275513	0.98855	15.2657	15.28	15.0245	15.0876	14.9097	14.7724	14.712	14.6358	14.6439	14.4939	15.0104	0.043562	-0.319636	0.0160455	-0.494065	0.25731	-0.174429
sp|Q96T23|RSF1_HUMAN	S1245:S1247	Remodeling and spacing factor 1 OS=Homo sapiens OX=9606 GN=RSF1 PE=1 SV=2	3	Q96T23	EIRRVHKRRLSSSESEESYLS,RRVHKRRLSSSESEESYLSKN	1	2.832	0.5434	0.80546	0.33333	17.7506	17.7228	17.4225	17.4174	17.0233	17.1878	17.4352	17.0054	17.3984	16.9453	17.2027	0.0552974	-0.366025	0.0216737	-0.494032	0.403319	-0.128007
sp|O15014|ZN609_HUMAN	S578	Zinc finger protein 609 OS=Homo sapiens OX=9606 GN=ZNF609 PE=1 SV=2	3	O15014	KVRLVEPHSPSPSSKFSTKGL	1	2.658	0.5015	0.58745	0.99999	16.9097	17.1038	16.946	17.0963	16.2599	16.6813	17.0381	16.4388	16.7903	16.4584	16.2833	0.348743	-0.217618	0.012248	-0.493803	0.269159	-0.276185
sp|Q9UKV3|ACINU_HUMAN	S384:S386:S388	Apoptotic chromatin condensation inducer in the nucleus OS=Homo sapiens OX=9606 GN=ACIN1 PE=1 SV=2	3	Q9UKV3	IKSSQGLKEKSKSPSPPRLTE,SSQGLKEKSKSPSPPRLTEDR,QGLKEKSKSPSPPRLTEDRKK	3	1.158	0.3748	0.313257	0.99996	18.7359	18.4123	18.8016	17.3861	18.6694	18.495	17.7283	18.1868	17.8011	18.4812	18.1559	0.155079	-0.580207	0.0438262	-0.493675	0.809076	0.0865324
sp|P49815|TSC2_HUMAN	S1385:S1411	Tuberin OS=Homo sapiens OX=9606 GN=TSC2 PE=1 SV=2	4,5	P49815	SFQPSQPLSKSSSSPELQTLQ,PGDKADVGRLSPEVKARSQSG	2	4.127	0.726	0.237123	0.24929	17.2362	17.0285	17.2385	15.359	16.3176	15.9882	15.5729	16.5821	16.6736	16.6695	16.7719	0.00525108	-1.35833	0.00682515	-0.493473	0.0252356	0.86486
sp|Q96P48|ARAP1_HUMAN	S632	Arf-GAP with Rho-GAP domain, ANK repeat and PH domain-containing protein 1 OS=Homo sapiens OX=9606 GN=ARAP1 PE=1 SV=3	3	Q96P48	PPSEALQPSSSPSTRRCHLEA	1	2.728	0.5326	0.097367	0.97785	14.6567	14.7789	15.0338	14.3081	14.3482	14.3016	14.2873	14.6644	14.0579	14.0931	14.5037	0.0423276	-0.511838	0.0465866	-0.493367	0.910354	0.0184713
sp|P11142|HSP7C_HUMAN	Y115	Heat shock cognate 71 kDa protein OS=Homo sapiens OX=9606 GN=HSPA8 PE=1 SV=1	3	P11142	VEYKGETKSFYPEEVSSMVLT	1	2.471	0.4994	2.02855	0.5	13.7711	14.104	14.038	13.3865	13.8961	13.7155	13.0969	13.496	13.4892	13.08	13.846	0.0853423	-0.447306	0.0479305	-0.493234	0.852472	-0.0459274
sp|Q8WYH8|ING5_HUMAN	T152	Inhibitor of growth protein 5 OS=Homo sapiens OX=9606 GN=ING5 PE=1 SV=1	3	Q8WYH8	GRGRRTSEEDTPKKKKHKGGS	1	1.62	0.3654	0.243716	1	16.4382	16.5195	16.6717	15.9765	16.6098	16.3697	15.8327	16.0478	16.0105	16.1764	15.9665	0.147621	-0.345952	0.0051074	-0.492858	0.476792	-0.146906
sp|O60293|ZC3H1_HUMAN	S809	Zinc finger C3H1 domain-containing protein OS=Homo sapiens OX=9606 GN=ZFC3H1 PE=1 SV=3	2	O60293	LKTSSSSPANSDVEIDGIGRI	1	3.009	0.7298	0.392563	1	15.0821	14.9171	15.3019	14.3144	14.0865	14.0319	13.9119	14.5092	14.727	14.418	14.7759	0.00181152	-1.0142	0.0237455	-0.492837	0.00490527	0.521363
sp|O14924|RGS12_HUMAN	S850	Regulator of G-protein signaling 12 OS=Homo sapiens OX=9606 GN=RGS12 PE=1 SV=1	2,3	O14924	ALPDSQQVPSSPASKHSLGSD	3	2.841	0.5656	0.037189	0.99999	18.4535	18.5682	18.4884	19.0459	18.6806	18.758	18.9603	18.0859	18.0755	17.9188	17.9629	0.0185877	0.357829	0.000254748	-0.492613	0.000580523	-0.850442
sp|P23588|IF4B_HUMAN	S495	Eukaryotic translation initiation factor 4B OS=Homo sapiens OX=9606 GN=EIF4B PE=1 SV=2	2,3	P23588	VKRSSNPPARSQSSDTEQQSP	5	4.349	0.731	0.073969	0.99708	17.7804	17.8086	17.7368	17.4438	17.3532	17.3599	17.2875	17.3322	17.278	17.2646	17.2571	0.000149756	-0.414203	3.21374e-05	-0.492334	0.0889785	-0.0781315
sp|Q92945|FUBP2_HUMAN	T100	Far upstream element-binding protein 2 OS=Homo sapiens OX=9606 GN=KHSRP PE=1 SV=4	3,4	Q92945	GDAATTVNNSTPDFGFGGQKR	5	6.089	0.7524	0.048605	1	19.4688	19.4074	19.2763	19.1676	18.9914	18.969	18.8512	18.8993	18.9638	18.7867	18.9175	0.00644933	-0.389388	0.00268303	-0.49233	0.232408	-0.102942
sp|Q8WWI1|LMO7_HUMAN	S751	LIM domain only protein 7 OS=Homo sapiens OX=9606 GN=LMO7 PE=1 SV=3	2,3,4	Q8WWI1	DLAKWKDRRKSYTSDLQKKKE	5	2.804	0.4984	0.039376	0.99997	20.928	20.8846	20.884	21.4493	21.0409	21.0543	21.3371	20.595	20.4215	20.243	20.3673	0.050221	0.32151	0.00555309	-0.492186	0.000963006	-0.813697
sp|Q9NW07|ZN358_HUMAN	S484:S487	Zinc finger protein 358 OS=Homo sapiens OX=9606 GN=ZNF358 PE=1 SV=2	2	Q9NW07	PSSKPLPGSRSTPSPTPVESS,KPLPGSRSTPSPTPVESSDPK	3	1.99	0.4698	0.585869	0.49838	17.0067	16.944	16.7956	16.2027	16.8936	16.7718	16.5349	16.3866	16.4152	16.4673	16.424	0.129559	-0.314693	0.0114206	-0.49216	0.328404	-0.177466
sp|Q6PJT7|ZC3HE_HUMAN	S132	Zinc finger CCCH domain-containing protein 14 OS=Homo sapiens OX=9606 GN=ZC3H14 PE=1 SV=1	3	Q6PJT7	ARPEKRDSRVSTSSQESKTTN	1	1.513	0.5671	0.492257	0.49858	14.1793	14.1775	14.0108	14.3303	14.2556	14.138	14.2924	13.4908	13.7097	13.6125	13.7086	0.131766	0.131531	0.00175336	-0.492114	0.000108241	-0.623645
sp|O43295|SRGP3_HUMAN	S919	SLIT-ROBO Rho GTPase-activating protein 3 OS=Homo sapiens OX=9606 GN=SRGAP3 PE=1 SV=3	3,4	O43295	PEKRRMATFGSAGSINYPDKK	4	3.204	0.6292	0.015413	0.99998	18.5422	18.3684	18.4532	20.3118	20.3882	20.2873	20.278	17.9886	18.0419	17.9012	17.9186	6.10845e-05	1.86171	0.00182994	-0.492044	5.21084e-09	-2.35375
sp|Q04727|TLE4_HUMAN	S292	Transducin-like enhancer protein 4 OS=Homo sapiens OX=9606 GN=TLE4 PE=1 SV=3	2,3,4	Q04727	TRLLKKDAPISPASIASSSST	7	4.509	0.7145	0.032317	1	21.4513	21.3774	21.3903	21.77	21.7017	21.7502	21.8514	20.883	20.924	20.8495	21.0009	0.000247331	0.361966	7.06544e-05	-0.491998	1.43608e-06	-0.853964
sp|P23528|COF1_HUMAN	S24	Cofilin-1 OS=Homo sapiens OX=9606 GN=CFL1 PE=1 SV=3	2,3	P23528	VFNDMKVRKSSTPEEVKKRKK	4	1.847	0.4884	0.038	0.9982	20.3929	20.459	20.4885	19.7298	19.9201	19.9327	19.7781	19.9804	19.8791	20.1075	19.8526	0.000254732	-0.606641	0.00124219	-0.491906	0.187606	0.114735
sp|Q8NHM5|KDM2B_HUMAN	T495	Lysine-specific demethylase 2B OS=Homo sapiens OX=9606 GN=KDM2B PE=1 SV=1	2	Q8NHM5	TLAVDYPKTPTGSPATEVSAK	1	1.778	0.4578	0.691038	0.49918	15.5451	15.3323	15.3721	15.2676	15.127	15.401	15.2525	14.8964	15.0691	14.8004	14.9347	0.140035	-0.154496	0.00340236	-0.491378	0.00529155	-0.336882
sp|H3BQB6|STMD1_HUMAN	S224	Stathmin domain-containing protein 1 OS=Homo sapiens OX=9606 GN=STMND1 PE=2 SV=1	4	H3BQB6	AFAKGLQRVRSAGFEPSDLQG	1	3.293	0.6055	1.33945	1	17.2124	17.2162	17.1113	15.9042	15.9998	15.9915	16.054	16.6769	16.6457	16.7022	16.7305	4.03217e-06	-1.19258	0.000898372	-0.491147	8.72016e-06	0.701429
sp|Q5T5U3|RHG21_HUMAN	S1713	Rho GTPase-activating protein 21 OS=Homo sapiens OX=9606 GN=ARHGAP21 PE=1 SV=2	3	Q5T5U3	LSRKKSARFKSDSGSLGDAKN	2	2.282	0.5866	0.618409	0.99999	20.4922	20.1285	20.3606	19.4724	20.3589	20.1305	19.8278	19.936	19.817	19.7604	19.8309	0.150915	-0.379751	0.0325259	-0.491076	0.606498	-0.111325
sp|Q9H4L7|SMRCD_HUMAN	S33:S39	SWI/SNF-related matrix-associated actin-dependent regulator of chromatin subfamily A containing DEAD/H box 1 OS=Homo sapiens OX=9606 GN=SMARCAD1 PE=1 SV=2	5	Q9H4L7	ATPQPSQPGPSSPISLSAEEE,QPGPSSPISLSAEEENAEGEV	2	4.105	0.2828	0.051137	0.16667	15.4026	15.2471	15.6957	14.0039	15.4533	14.7584	14.0607	14.9127	14.6915	15.2263	14.9993	0.076702	-0.879379	0.0414891	-0.491053	0.34548	0.388326
sp|O94806|KPCD3_HUMAN	S41:S44	Serine/threonine-protein kinase D3 OS=Homo sapiens OX=9606 GN=PRKD3 PE=1 SV=1	2,3	O94806	SPKTGLSARLSNGSFSAPSLT,TGLSARLSNGSFSAPSLTNSR	4	2.545	0.6307	0.207717	0.99998	18.4108	18.371	18.4683	18.365	18.6611	18.5169	18.2301	17.8687	17.8402	17.9354	18.0584	0.800268	0.0265814	0.000496782	-0.49101	0.0057781	-0.517592
sp|Q8IY92|SLX4_HUMAN	T1065:S1070	Structure-specific endonuclease subunit SLX4 OS=Homo sapiens OX=9606 GN=SLX4 PE=1 SV=3	2,3	Q8IY92	SLSTPRSRGGTSQVGSPTLLS,RSRGGTSQVGSPTLLSPAVPS	2	3.75	0.4496	0.139196	0.4981	16.566	16.714	16.5029	15.5297	15.433	15.4562	15.6155	15.9173	16.1793	16.0076	16.31	0.000232434	-1.08569	0.00631904	-0.490747	0.00288481	0.594941
sp|Q7L4P6|BEND5_HUMAN	S361	BEN domain-containing protein 5 OS=Homo sapiens OX=9606 GN=BEND5 PE=1 SV=1	4	Q7L4P6	KKDAVPKPPLSPHKLSIVREC	1	1.096	0.3212	0.032866	1	17.3471	17.0811	17.3125	18.1041	18.4498	18.4661	18.3235	16.8532	16.7982	16.7278	16.6488	0.000311976	1.08899	0.0126685	-0.489871	2.89949e-05	-1.57886
sp|Q14676|MDC1_HUMAN	T455	Mediator of DNA damage checkpoint protein 1 OS=Homo sapiens OX=9606 GN=MDC1 PE=1 SV=3	3	Q14676	SQTTTERDSDTDVEEEELPVE	1	3.959	0.7838	0.925987	0.99998	18.1325	18.2821	18.2758	18.1043	17.6212	17.6329	17.7739	17.6217	17.7869	17.9784	17.5741	0.0216835	-0.447062	0.00718105	-0.489867	0.778303	-0.0428055
sp|Q2LD37|K1109_HUMAN	S3196	Transmembrane protein KIAA1109 OS=Homo sapiens OX=9606 GN=KIAA1109 PE=1 SV=2	2	Q2LD37	ELSNRLQTKASPGSSSYLKLF	1	1.002	0.2405	0.978478	0.99994	14.8996	15.0007	14.9022	15.0052	14.4507	14.6036	14.9897	14.1782	14.7576	14.2096	14.6337	0.308528	-0.17185	0.0416418	-0.489348	0.168407	-0.317498
sp|Q9NVU7|SDA1_HUMAN	S585	Protein SDA1 homolog OS=Homo sapiens OX=9606 GN=SDAD1 PE=1 SV=3	2,3,4	Q9NVU7	SQKRKYIEIDSDEEPRGELLS	9	2.617	0.6955	0.032687	1	21.9039	21.7339	21.4263	21.3466	20.9462	20.6886	20.9447	21.2038	21.4158	20.9836	21.1924	0.0166088	-0.706539	0.0484879	-0.489184	0.235997	0.217355
sp|Q96ST2|IWS1_HUMAN	S300:S302:S313	Protein IWS1 homolog OS=Homo sapiens OX=9606 GN=IWS1 PE=1 SV=2	3	Q96ST2	ENEELPKPRVSDSESEGPQKG,EELPKPRVSDSESEGPQKGPA,ESEGPQKGPASDSETEDASRH	2	3.257	0.377	0.223546	0.99997	16.2696	16.3928	16.4408	15.4652	16.5667	16.2985	15.8847	15.8637	15.8177	15.9945	15.8384	0.28594	-0.313957	0.00141088	-0.489141	0.522884	-0.175183
sp|O00470|MEIS1_HUMAN	S196	Homeobox protein Meis1 OS=Homo sapiens OX=9606 GN=MEIS1 PE=1 SV=1	2,3,4	O00470	VIDDREGGSKSDSEDITRSAN	7	2.175	0.58	0.08904	0.99584	21.5479	21.5459	21.5576	21.2199	21.535	21.337	21.3593	21.0646	21.1027	21.0443	21.0344	0.0630411	-0.187658	3.00617e-05	-0.488957	0.016304	-0.301299
sp|O95218|ZRAB2_HUMAN	S279:S280	Zinc finger Ran-binding domain-containing protein 2 OS=Homo sapiens OX=9606 GN=ZRANB2 PE=1 SV=2	3	O95218	PRKRSYSSSSSSPERNRKRSR,RKRSYSSSSSSPERNRKRSRS	1	1.202	0.2196	0.163766	0.99507	15.0849	15.3224	15.1954	14.3331	14.105	13.8792	14.0486	14.6873	14.8246	14.5454	14.7907	0.000226018	-1.10943	0.00422088	-0.488901	0.00234243	0.620532
sp|Q71F56|MD13L_HUMAN	S923	Mediator of RNA polymerase II transcription subunit 13-like OS=Homo sapiens OX=9606 GN=MED13L PE=1 SV=1	3,4	Q71F56	FKMEVEDGLGSPKPEEIKDFS	2	4.082	0.6144	0.181591	1	19.553	19.5108	19.7515	18.0922	19.2675	19.2452	18.4435	19.0626	18.8619	19.2886	19.2517	0.0605203	-0.842976	0.0107146	-0.4889	0.322839	0.354075
sp|P51532|SMCA4_HUMAN	S1631:S1642:S1644	Transcription activator BRG1 OS=Homo sapiens OX=9606 GN=SMARCA4 PE=1 SV=2	3	P51532	RAKPVVSDDDSEEEQEEDRSG,EEEQEEDRSGSGSEED-----,EQEEDRSGSGSEED-------	1	2.333	0.6417	1.01547	0.33333	14.7331	14.9369	14.9102	14.5921	14.3214	13.9644	14.2767	14.4373	14.3835	14.3902	14.274	0.0144051	-0.571405	0.0056955	-0.488813	0.573855	0.0825922
sp|Q9ULU4|PKCB1_HUMAN	S682	Protein kinase C-binding protein 1 OS=Homo sapiens OX=9606 GN=ZMYND8 PE=1 SV=2	4,5	Q9ULU4	EKDFSEKAKPSPHPIKDKLKG	2	1.436	0.3092	0.175892	1	19.3117	19.4994	19.4653	18.3138	18.8751	18.635	18.6816	18.9213	19.0194	18.9429	18.8663	0.00285702	-0.799083	0.00409551	-0.488011	0.071347	0.311072
sp|Q9UJX6|ANC2_HUMAN	S732:S736	Anaphase-promoting complex subunit 2 OS=Homo sapiens OX=9606 GN=ANAPC2 PE=1 SV=1	3	Q9UJX6	QDRDNMVLIDSDDESDSGMAS,NMVLIDSDDESDSGMASQADQ	4	5.259	0.8093	0.147741	1	18.3263	18.3816	18.4132	17.594	17.9622	17.9291	17.7444	17.7496	17.9731	17.8221	17.9981	0.00490877	-0.56626	0.00169788	-0.487955	0.485428	0.0783049
sp|Q9UQ35|SRRM2_HUMAN	S2690:S2692	Serine/arginine repetitive matrix protein 2 OS=Homo sapiens OX=9606 GN=SRRM2 PE=1 SV=2	2	Q9UQ35	KPIDSLRDSRSLSYSPVERRR,IDSLRDSRSLSYSPVERRRPS	2	1.541	0.4192	0.104975	0.99793	19.1326	19.2771	18.9437	17.7521	17.5671	17.3371	17.5434	18.5896	18.6609	18.5335	18.7356	0.000129012	-1.56788	0.021901	-0.487916	0.000180812	1.07996
sp|O94913|PCF11_HUMAN	S370:S372	Pre-mRNA cleavage complex 2 protein Pcf11 OS=Homo sapiens OX=9606 GN=PCF11 PE=1 SV=3	3	O94913	LDSKSKSKSKSPSPLKNKLSH,SKSKSKSKSPSPLKNKLSHTK	2	1.244	0.4722	0.297555	0.99647	19.3431	19.0821	19.4222	18.5052	19.099	18.9942	18.6085	18.8943	18.7489	18.8167	18.7182	0.0430021	-0.480697	0.0288708	-0.487869	0.964448	-0.00717186
sp|Q9UID6|ZN639_HUMAN	S60:S65	Zinc finger protein 639 OS=Homo sapiens OX=9606 GN=ZNF639 PE=1 SV=1	3	Q9UID6	LKYFDNKDDDSDTETSNDLPK,NKDDDSDTETSNDLPKFADGI	1	3.523	0.6324	0.126254	0.33333	17.0855	16.9505	17.0956	15.772	16.9116	16.7774	16.0932	16.6129	16.4037	16.61	16.5979	0.0938064	-0.655365	0.000936571	-0.487756	0.585727	0.16761
sp|Q5VT06|CE350_HUMAN	S1807	Centrosome-associated protein 350 OS=Homo sapiens OX=9606 GN=CEP350 PE=1 SV=1	3,4	Q5VT06	SAGESKLDSHSDDDTKDNKAT	2	2.784	0.6042	0.742778	0.99996	18.5362	18.6024	18.7039	18.0068	18.8012	18.8342	18.2781	18.1964	18.114	18.1509	18.0445	0.561727	-0.134069	0.00165127	-0.487726	0.179028	-0.353657
sp|O15400|STX7_HUMAN	S45	Syntaxin-7 OS=Homo sapiens OX=9606 GN=STX7 PE=1 SV=4	2,3	O15400	TLNQLGTPQDSPELRQQLQQK	3	3.607	0.6623	0.502603	1	17.5565	17.2916	17.4757	17.5133	17.7734	17.8704	17.4403	17.0363	16.7835	17.1029	16.8916	0.168346	0.208075	0.00723432	-0.487705	0.00207184	-0.69578
sp|Q15154|PCM1_HUMAN	S1283	Pericentriolar material 1 protein OS=Homo sapiens OX=9606 GN=PCM1 PE=1 SV=5	2,3,4	Q15154	VTKTFKTRKASAQASLASKDK	5	2.785	0.6129	0.114073	1	22.0307	21.9989	21.9774	22.0907	21.9588	21.7809	21.9467	21.5976	21.644	21.3585	21.4588	0.433183	-0.0580803	0.00373815	-0.487597	0.00326911	-0.429516
sp|Q9BVA0|KTNB1_HUMAN	S363	Katanin p80 WD40 repeat-containing subunit B1 OS=Homo sapiens OX=9606 GN=KATNB1 PE=1 SV=1	3	Q9BVA0	NSESERRSPSSEDDRDERESR	1	1.223	0.2984	0.402136	0.33333	13.3562	13.5683	13.5287	11.7682	11.8178	11.8887	12.4793	12.7939	13.3453	13.0616	12.7891	0.0012719	-1.49589	0.0272316	-0.486901	0.00353633	1.00899
sp|Q8N3F8|MILK1_HUMAN	S620	MICAL-like protein 1 OS=Homo sapiens OX=9606 GN=MICALL1 PE=1 SV=2	2	Q8N3F8	DRSPVPSPGSSSPQLQVKSSC	1	2.699	0.6158	0.71386	0.33333	14.7587	14.5806	14.709	14.4529	14.7127	14.8955	14.9517	14.0238	14.3879	13.9926	14.3795	0.599796	0.0704577	0.0140223	-0.486819	0.0118595	-0.557277
sp|Q8WVD3|RN138_HUMAN	S127	E3 ubiquitin-protein ligase RNF138 OS=Homo sapiens OX=9606 GN=RNF138 PE=1 SV=1	4	Q8WVD3	IIPNFQISQDSVGNSNRSETS	1	4.199	0.5882	0.20718	0.99511	15.5117	15.585	15.4866	16.0642	15.6352	15.3985	15.737	15.1227	15.0264	14.7482	15.2667	0.283313	0.18095	0.0176425	-0.486784	0.00997536	-0.667735
sp|P08183|MDR1_HUMAN	S654	ATP-dependent translocase ABCB1 OS=Homo sapiens OX=9606 GN=ABCB1 PE=1 SV=3	4,5	P08183	SKSEIDALEMSSNDSRSSLIR	2	4.898	0.7099	0.397101	0.24747	14.9661	14.9293	15.0019	16.7355	16.8856	16.6243	16.7932	14.6461	14.2647	14.6451	14.3605	1.03033e-05	1.79387	0.01365	-0.48668	9.24209e-06	-2.28055
sp|P50851|LRBA_HUMAN	S1767	Lipopolysaccharide-responsive and beige-like anchor protein OS=Homo sapiens OX=9606 GN=LRBA PE=1 SV=4	4	P50851	SAQASDMGGESPGSRSSNAKL	6	5.934	0.806	0.198711	0.99994	17.7943	17.8733	17.8033	17.9687	17.7048	17.5389	17.7295	17.2164	17.5394	17.1993	17.394	0.399796	-0.0881462	0.00637105	-0.486367	0.0160364	-0.398221
sp|O95402|MED26_HUMAN	S381:S385	Mediator of RNA polymerase II transcription subunit 26 OS=Homo sapiens OX=9606 GN=MED26 PE=1 SV=2	3	O95402	GFSPDSSKADSDAASSGGSDS,DSSKADSDAASSGGSDSKKKK	1	1.508	0.3541	0.799059	0.49724	15.032	15.174	14.9603	14.8764	15.0437	15.1091	14.6946	14.4885	14.6108	14.4755	14.7016	0.318635	-0.124452	0.00302787	-0.486313	0.0210146	-0.361861
sp|P49815|TSC2_HUMAN	S1386:S1411	Tuberin OS=Homo sapiens OX=9606 GN=TSC2 PE=1 SV=2	4	P49815	FQPSQPLSKSSSSPELQTLQD,PGDKADVGRLSPEVKARSQSG	1	3.3	0.5879	0.156013	0.33137	17.328	17.271	17.5626	15.6559	16.3632	16.1859	15.7133	16.7084	16.8952	16.9375	17.0628	0.00146369	-1.40761	0.0116264	-0.486215	0.00808646	0.921396
sp|Q6UWZ7|ABRX1_HUMAN	S387:T390	BRCA1-A complex subunit Abraxas 1 OS=Homo sapiens OX=9606 GN=ABRAXAS1 PE=1 SV=2	2,3	Q6UWZ7	SNQDKASKMSSPETDEEIEKM,DKASKMSSPETDEEIEKMKGF	3	2.33	0.591	0.089824	0.99728	18.8209	18.7097	18.7377	17.8192	18.6695	18.588	18.2789	18.3291	18.0656	18.3695	18.3155	0.117396	-0.417176	0.00264078	-0.48616	0.753946	-0.0689836
sp|A1L170|CA226_HUMAN	S222:S223	Uncharacterized protein C1orf226 OS=Homo sapiens OX=9606 GN=C1orf226 PE=1 SV=1	2	A1L170	KLKMTECRRASSPSLIERNGF,LKMTECRRASSPSLIERNGFK	4	1.938	0.536	0.382638	0.99392	19.1484	19.1725	19.0537	19.1621	18.6529	18.7405	18.9344	18.6461	18.7608	18.4799	18.6691	0.108471	-0.252383	0.00113114	-0.485891	0.132493	-0.233508
sp|O60673|REV3L_HUMAN	S1724	DNA polymerase zeta catalytic subunit OS=Homo sapiens OX=9606 GN=REV3L PE=1 SV=2	2,3	O60673	SASWIRSGTLSPEIFEKSTID	4	2.745	0.504	0.044596	1	19.7702	19.7254	19.7626	19.4822	19.924	19.9149	19.5632	19.256	19.1108	19.4147	19.2861	0.802922	-0.0316861	0.00339692	-0.485819	0.0207013	-0.454133
sp|P18858|DNLI1_HUMAN	S49:S51	DNA ligase 1 OS=Homo sapiens OX=9606 GN=LIG1 PE=1 SV=1	3	P18858	LKEWNGVVSESDSPVKRPGRK,EWNGVVSESDSPVKRPGRKAA	1	1.346	0.5015	0.930417	0.49998	17.0221	17.0806	16.996	16.9999	17.0609	17.0742	16.9049	16.653	16.4811	16.4935	16.562	0.640057	-0.0229317	0.000191406	-0.485508	0.000157165	-0.462576
sp|Q53EL6|PDCD4_HUMAN	T93	Programmed cell death protein 4 OS=Homo sapiens OX=9606 GN=PDCD4 PE=1 SV=2	2	Q53EL6	DALRSGLTVPTSPKGRLLDRR	3	1.521	0.403	0.392014	0.5	21.7427	21.564	21.7687	19.7768	20.5476	20.6944	19.9099	21.1452	20.9813	21.5615	21.1371	0.00559075	-1.4596	0.0223276	-0.485496	0.0152613	0.974108
sp|Q9NQA3|WASH6_HUMAN	S327	WAS protein family homolog 6 OS=Homo sapiens OX=9606 GN=WASH6P PE=1 SV=3	2	Q9NQA3	ARQDDGSSSASPSVQGAPREV	3	2.471	0.7204	0.179429	0.49935	16.3575	16.3653	16.3194	16.4106	16.4525	16.4972	16.5797	15.9819	15.939	15.7867	15.7409	0.0255412	0.137558	0.00259234	-0.485311	0.000264404	-0.622869
sp|Q8N357|S35F6_HUMAN	T365	Solute carrier family 35 member F6 OS=Homo sapiens OX=9606 GN=SLC35F6 PE=1 SV=1	2	Q8N357	EQERLLGGTRTPINDAS----	4	1.781	0.5138	0.704359	0.99999	19.4657	19.2384	19.3275	20.5942	20.1304	20.1088	20.2342	18.8786	18.935	18.7534	18.8674	0.00121788	0.92302	0.00584602	-0.48528	0.000459703	-1.4083
sp|Q10586|DBP_HUMAN	S86	D site-binding protein OS=Homo sapiens OX=9606 GN=DBP PE=1 SV=1	3	Q10586	APAGAVVGGGSPRGRPGPVPA	1	7.492	0.8735	1.44628	1	14.761	14.5985	14.5628	14.8545	14.2642	14.4356	14.2059	14.5367	13.9191	14.1056	14.0617	0.275438	-0.200693	0.0282836	-0.485006	0.201325	-0.284313
sp|Q8WX93|PALLD_HUMAN	S1116:S1118	Palladin OS=Homo sapiens OX=9606 GN=PALLD PE=1 SV=3	3	Q8WX93	SGHPHVRRPRSRSRDSGDENE,HPHVRRPRSRSRDSGDENEPI	4	1.497	0.515	0.205896	0.99998	19.003	19.1882	19.1994	19.0401	19.3626	19.2186	19.1505	18.6654	18.5546	18.6029	18.7581	0.529352	0.0627541	0.00396919	-0.484914	0.000923214	-0.547669
sp|Q86YR5|GPSM1_HUMAN	S445	G-protein-signaling modulator 1 OS=Homo sapiens OX=9606 GN=GPSM1 PE=1 SV=2	3	Q86YR5	SGDWRGPSRDSLPLPVRSRKY	1	1.934	0.456	0.053118	1	16.8339	16.8816	16.6842	16.8207	16.0426	16.1957	16.3241	16.4115	16.4029	16.1485	16.2974	0.068645	-0.454143	0.00259568	-0.484891	0.872573	-0.0307479
sp|Q969S3|ZN622_HUMAN	S174	Zinc finger protein 622 OS=Homo sapiens OX=9606 GN=ZNF622 PE=1 SV=1	4	Q969S3	GGRGTHDRDPSEKPPRLQWFE	1	1.135	0.4344	0.720445	1	17.004	16.9663	16.9037	16.0189	15.5732	15.6888	16.1265	16.5846	16.3028	16.4358	16.5694	0.00266045	-1.10618	0.00241046	-0.484866	0.010874	0.621312
sp|Q8IYB3|SRRM1_HUMAN	S207:S209:S211	Serine/arginine repetitive matrix protein 1 OS=Homo sapiens OX=9606 GN=SRRM1 PE=1 SV=2	3,4,5	Q8IYB3	HSRSPRHRTKSRSPSPAPEKK,RSPRHRTKSRSPSPAPEKKEK,PRHRTKSRSPSPAPEKKEKTP	4	1.743	0.4928	0.619039	1	19.8289	19.6783	19.9165	19.0031	20.1229	19.9578	19.4858	19.336	19.1658	19.4345	19.3562	0.566605	-0.165502	0.00468031	-0.484783	0.297443	-0.319281
sp|Q96T23|RSF1_HUMAN	S1359:S1375	Remodeling and spacing factor 1 OS=Homo sapiens OX=9606 GN=RSF1 PE=1 SV=2	3,4	Q96T23	EDFENVGKVGSPLDYSLVDLP,LVDLPSTNGQSPGKAIENLIG	17	5.899	0.7147	0.040311	1	18.6545	18.4702	18.6069	16.6948	18.0812	17.7687	17.1722	17.9111	17.9604	18.3058	18.193	0.0318672	-1.14798	0.00814993	-0.484622	0.118036	0.663354
sp|Q12802|AKP13_HUMAN	S2563:S2566	A-kinase anchor protein 13 OS=Homo sapiens OX=9606 GN=AKAP13 PE=1 SV=2	3	Q12802	LSERALTRSLSRPSSLIEQEK,RALTRSLSRPSSLIEQEKQRS	1	2.165	0.4508	1.05406	0.25	16.9015	16.9906	16.9669	17.6113	17.6811	17.5869	17.4906	16.3188	16.6589	16.2329	16.663	5.03992e-05	0.639463	0.0201321	-0.484617	0.000987577	-1.12408
sp|O00418|EF2K_HUMAN	S18	Eukaryotic elongation factor 2 kinase OS=Homo sapiens OX=9606 GN=EEF2K PE=1 SV=2	2	O00418	FRLEGVDGGQSPRAGHDGDSD	3	1.848	0.6288	0.537874	1	20.2121	20.2742	20.2132	19.8198	19.5059	19.5367	19.4893	19.7527	19.8631	19.6044	19.7746	0.00252379	-0.645242	0.00132616	-0.484496	0.146552	0.160746
sp|O43818|U3IP2_HUMAN	S50:S51	U3 small nucleolar RNA-interacting protein 2 OS=Homo sapiens OX=9606 GN=RRP9 PE=1 SV=1	2	O43818	KGGGKMNEEISSDSESESLAP,GGGKMNEEISSDSESESLAPR	3	2.603	0.5104	0.378738	0.99683	16.3261	16.5621	16.3684	15.5172	15.6433	15.6243	15.4625	15.8794	16.0326	15.9028	15.9237	0.00119843	-0.857001	0.0102821	-0.484211	0.00062942	0.37279
sp|Q5VT52|RPRD2_HUMAN	S614	Regulation of nuclear pre-mRNA domain-containing protein 2 OS=Homo sapiens OX=9606 GN=RPRD2 PE=1 SV=1	2,3	Q5VT52	TSASKASIGQSPGLPSTTFKL	6	3.159	0.6527	0.105585	1	19.511	19.5164	19.2783	19.7448	19.4341	19.2755	19.4064	18.9306	19.1688	18.763	18.9418	0.822461	0.0299515	0.00862649	-0.484187	0.00788303	-0.514138
sp|Q8IV63|VRK3_HUMAN	S55	Inactive serine/threonine-protein kinase VRK3 OS=Homo sapiens OX=9606 GN=VRK3 PE=1 SV=2	2	Q8IV63	FQGSKRGLNSSFETSPKKVKW	1	1.991	0.5665	0.870898	1	17.5132	17.6751	17.581	18.0901	17.6298	17.6387	17.8159	17.0231	17.1624	17.0197	17.2172	0.15719	0.203901	0.000953085	-0.484118	0.003701	-0.688019
sp|Q9BQI0|AIF1L_HUMAN	S134	Allograft inflammatory factor 1-like OS=Homo sapiens OX=9606 GN=AIF1L PE=1 SV=1	2,3	Q9BQI0	MMFEGKANESSPKPVGPPPER	6	2.221	0.7398	0.189193	0.99719	20.7778	20.9546	20.9479	20.2314	20.3914	20.4188	20.3269	20.4578	20.3267	20.4273	20.4258	0.00165325	-0.551264	0.00505244	-0.483996	0.237067	0.067268
sp|P78524|ST5_HUMAN	S30:S32	Suppression of tumorigenicity 5 protein OS=Homo sapiens OX=9606 GN=ST5 PE=1 SV=3	2,3	P78524	APRGTLSRSQSVSPPPVLSPP,RGTLSRSQSVSPPPVLSPPRS	6	2.237	0.7027	0.110382	1	18.5738	18.5404	18.3799	17.5156	17.6284	17.6335	17.4944	17.9454	18.0646	18.0071	18.0389	0.000438875	-0.93002	0.00680352	-0.483992	0.000114057	0.446028
sp|O14497|ARI1A_HUMAN	S604	AT-rich interactive domain-containing protein 1A OS=Homo sapiens OX=9606 GN=ARID1A PE=1 SV=3	3,4	O14497	QQRFPPPQELSQDSFGSQASS	6	6.32	0.6901	0.313339	1	18.7773	18.3993	18.5772	17.9477	17.9421	18.1732	18.0889	17.9793	18.1472	18.2057	18.0704	0.0201982	-0.546623	0.0307246	-0.483963	0.434577	0.0626597
sp|Q5SW79|CE170_HUMAN	S627:S630	Centrosomal protein of 170 kDa OS=Homo sapiens OX=9606 GN=CEP170 PE=1 SV=1	2	Q5SW79	EISESGMTVRSTGSATSLASQ,ESGMTVRSTGSATSLASQGER	2	2.711	0.5072	0.390202	0.99998	16.0545	16.3666	16.3274	15.9769	16.8236	16.7628	16.4843	15.8912	15.7787	15.7503	15.6428	0.287739	0.262386	0.0209905	-0.483775	0.0266589	-0.74616
sp|Q86WC4|OSTM1_HUMAN	S322	Osteopetrosis-associated transmembrane protein 1 OS=Homo sapiens OX=9606 GN=OSTM1 PE=1 SV=1	2,3	Q86WC4	RKLILPKRLKSSTSFANIQEN	3	3.038	0.6985	0.1073	0.99989	18.4738	18.688	18.6297	19.1782	18.7209	18.6624	18.8501	18.1252	18.3551	17.9643	18.009	0.116575	0.255755	0.00677032	-0.483756	0.00270327	-0.739511
sp|P23588|IF4B_HUMAN	S495:S504	Eukaryotic translation initiation factor 4B OS=Homo sapiens OX=9606 GN=EIF4B PE=1 SV=2	2	P23588	VKRSSNPPARSQSSDTEQQSP,RSQSSDTEQQSPTSGGGKVAP	2	1.76	0.3634	0.335904	0.33182	14.6797	14.9138	14.9326	14.2224	14.3635	14.1574	13.9266	14.2321	14.2477	14.3814	14.5721	0.00273285	-0.674546	0.00894967	-0.483701	0.165061	0.190845
sp|Q15811|ITSN1_HUMAN	S1137	Intersectin-1 OS=Homo sapiens OX=9606 GN=ITSN1 PE=1 SV=3	2	Q15811	WFPANYVKLLSPGTSKITPTE	1	1.699	0.2036	1.01865	0.99999	17.1406	17.1953	17.236	18.4354	18.1934	18.3028	18.2858	16.7331	16.78	16.7181	16.5966	1.62491e-05	1.1137	0.000180373	-0.483676	4.79669e-07	-1.59737
sp|O14795|UN13B_HUMAN	S176	Protein unc-13 homolog B OS=Homo sapiens OX=9606 GN=UNC13B PE=1 SV=2	4	O14795	KPLPTAAAQCSFEDPDSAVDD	1	4.432	0.8017	0.149951	1	15.8233	15.9547	15.6454	16.3502	15.6083	15.8012	16.3168	15.255	15.407	15.2117	15.4232	0.360809	0.211352	0.014429	-0.483554	0.0287633	-0.694905
sp|O95402|MED26_HUMAN	S381	Mediator of RNA polymerase II transcription subunit 26 OS=Homo sapiens OX=9606 GN=MED26 PE=1 SV=2	3	O95402	GFSPDSSKADSDAASSGGSDS	1	3.253	0.7369	0.417526	1	17.0405	17.191	17.0805	16.7678	17.0213	17.0363	16.6206	16.6453	16.5711	16.7411	16.5248	0.0926218	-0.242528	0.000780634	-0.483444	0.0931889	-0.240916
sp|Q9NYQ6|CELR1_HUMAN	S2758:T2759	Cadherin EGF LAG seven-pass G-type receptor 1 OS=Homo sapiens OX=9606 GN=CELSR1 PE=1 SV=1	3	Q9NYQ6	PDMLRTDLGESTASLDSIVRD,DMLRTDLGESTASLDSIVRDE	1	1.269	0.2419	0.44239	0.96418	16.4825	16.2685	16.0997	14.8359	16.0378	15.6555	15.1777	15.8019	15.7423	15.8236	15.8339	0.0407214	-0.85684	0.0446584	-0.483154	0.252117	0.373686
sp|Q15057|ACAP2_HUMAN	S384	Arf-GAP with coiled-coil, ANK repeat and PH domain-containing protein 2 OS=Homo sapiens OX=9606 GN=ACAP2 PE=1 SV=3	2,3	Q15057	LDKKSSPSTGSLDSGNESKEK	2	2.164	0.604	0.41048	1	19.9374	19.6838	19.8458	17.7439	18.0654	18.1278	17.8882	19.4019	19.092	19.4974	19.3656	1.59999e-05	-1.86603	0.00830252	-0.483129	2.97163e-05	1.3829
sp|B2RTY4|MYO9A_HUMAN	S1829	Unconventional myosin-IXa OS=Homo sapiens OX=9606 GN=MYO9A PE=1 SV=2	3,4	B2RTY4	RKEFKENKEPSPKAKRKRSVK	4	1.408	0.3907	0.252497	1	20.5774	20.2801	20.6349	19.6041	20.7442	20.6174	20.1374	20.116	19.6703	20.322	19.9493	0.475227	-0.221733	0.0407375	-0.483087	0.417688	-0.261353
sp|Q9ULL1|PKHG1_HUMAN	S892	Pleckstrin homology domain-containing family G member 1 OS=Homo sapiens OX=9606 GN=PLEKHG1 PE=1 SV=2	3	Q9ULL1	RDVGRSVSTLSLPESQALLTP	1	3.239	0.5918	0.181926	0.99447	15.5891	15.3946	15.2925	15.642	15.7428	15.7609	15.6761	14.7843	15.1686	14.8203	14.9964	0.0724884	0.28005	0.0122866	-0.483005	0.00187178	-0.763055
sp|Q9NUQ6|SPS2L_HUMAN	S455	SPATS2-like protein OS=Homo sapiens OX=9606 GN=SPATS2L PE=1 SV=2	2,3	Q9NUQ6	RLNGPAKSQGSGNEAEPLGKG	2	2.946	0.5757	0.53853	1	18.1541	18.0898	18.1303	17.8529	18.3373	18.4145	18.1721	17.715	17.6337	17.7027	17.5158	0.617865	0.0695043	0.000664761	-0.482886	0.0157268	-0.552391
sp|Q3YEC7|RABL6_HUMAN	S492	Rab-like protein 6 OS=Homo sapiens OX=9606 GN=RABL6 PE=1 SV=2	2,3	Q3YEC7	KGPAPAPQQCSEPETKWSSIP	2	3.71	0.7501	0.60597	1	17.462	17.4002	17.4759	17.3102	16.9019	17.0168	17.065	17.0166	16.9419	16.9947	16.8996	0.0191087	-0.372577	3.82967e-05	-0.482876	0.29505	-0.1103
sp|Q9HB19|PKHA2_HUMAN	S401	Pleckstrin homology domain-containing family A member 2 OS=Homo sapiens OX=9606 GN=PLEKHA2 PE=1 SV=2	4	Q9HB19	VLPSSRIRHRSEPQHPKEKPF	1	1.598	0.3298	0.779097	1	16.0341	16.3608	16.1117	15.8198	17.0805	16.6524	17.1129	16.0102	15.5239	15.5759	15.634	0.198842	0.497532	0.0226271	-0.482869	0.0405092	-0.980401
sp|Q9HB96|FANCE_HUMAN	S210	Fanconi anemia group E protein OS=Homo sapiens OX=9606 GN=FANCE PE=1 SV=1	2,3,4	Q9HB96	RRKDSEEEAASPEGKRVPKRL	5	2.525	0.6515	0.200435	1	20.1958	20.1187	20.2209	19.9222	20.2847	20.0182	20.1863	19.7745	19.7026	19.7444	19.5612	0.437059	-0.075609	0.000438908	-0.482812	0.00826899	-0.407203
sp|Q14738|2A5D_HUMAN	S573	Serine/threonine-protein phosphatase 2A 56 kDa regulatory subunit delta isoform OS=Homo sapiens OX=9606 GN=PPP2R5D PE=1 SV=1	2,3,4	Q14738	KKEKVLLRRKSELPQDVYTIK	14	3.506	0.6204	0.081678	1	22.7123	22.5334	22.4842	23.7038	23.4692	23.1985	23.6359	22.1681	22.1434	21.9979	22.0676	0.00117954	0.925212	0.00721212	-0.48237	0.0004508	-1.40758
sp|Q3YEC7|RABL6_HUMAN	S640	Rab-like protein 6 OS=Homo sapiens OX=9606 GN=RABL6 PE=1 SV=2	4,5	Q3YEC7	LGLEEAGPKESSEEGKEGKTP	6	4.622	0.6956	0.185271	0.5	19.9238	19.7895	19.9998	18.8676	20.1586	20.0488	19.3102	19.3556	19.2655	19.6335	19.4335	0.393313	-0.308078	0.00472849	-0.482344	0.616907	-0.174266
sp|O14639|ABLM1_HUMAN	S431:S435	Actin-binding LIM protein 1 OS=Homo sapiens OX=9606 GN=ABLIM1 PE=1 SV=3	2,3	O14639	QSLGESPRTLSPTPSAEGYQD,ESPRTLSPTPSAEGYQDVRDR	4	2.432	0.5826	0.298406	0.99997	18.4429	18.3948	18.3027	19.3667	19.444	19.6731	19.4766	18.0352	17.8768	17.7282	17.9511	4.30402e-05	1.10999	0.00185146	-0.482284	2.41034e-06	-1.59227
sp|Q9C0C2|TB182_HUMAN	S1073	182 kDa tankyrase-1-binding protein OS=Homo sapiens OX=9606 GN=TNKS1BP1 PE=1 SV=4	3,4	Q9C0C2	RQQAGAQGPGSADLEDGEMGK	3	3.28	0.6445	0.345654	1	17.9738	17.7786	17.938	17.7264	17.8663	17.9699	17.8175	17.3683	17.4062	17.443	17.4413	0.542962	-0.0517606	0.0101966	-0.482082	0.00178724	-0.430321
sp|Q9P267|MBD5_HUMAN	S300	Methyl-CpG-binding domain protein 5 OS=Homo sapiens OX=9606 GN=MBD5 PE=1 SV=3	2,3	Q9P267	AMAGRTNIPLSPTLTTKSPVM	2	2.792	0.6003	0.648981	1	17.832	17.5233	17.7637	17.9236	18.5201	18.6089	18.0644	17.2697	16.9566	17.5124	17.1584	0.0352502	0.572915	0.0230392	-0.482077	0.00296912	-1.05499
sp|Q96JM3|CHAP1_HUMAN	S427:S432	Chromosome alignment-maintaining phosphoprotein 1 OS=Homo sapiens OX=9606 GN=CHAMP1 PE=1 SV=2	4	Q96JM3	PELRKPGPPLSPEIRSPAGSP,PGPPLSPEIRSPAGSPELRKP	2	2.672	0.6175	0.137782	0.99997	21.0659	21.1753	21.0773	20.8576	20.4414	20.5787	20.6747	20.8353	20.5918	20.442	20.6274	0.00826396	-0.468098	0.0054387	-0.48206	0.910611	-0.013962
sp|Q9NZM5|NOP53_HUMAN	S93	Ribosome biogenesis protein NOP53 OS=Homo sapiens OX=9606 GN=NOP53 PE=1 SV=2	3	Q9NZM5	NEKLFFVDTGSKEKGLTKKRT	2	1.098	0.2741	0.161492	0.5	18.497	18.4232	18.5663	17.3327	18.2402	17.9033	17.3802	17.9398	17.9415	18.1852	17.9888	0.0347786	-0.781368	0.00116346	-0.481673	0.265413	0.299695
sp|P35269|T2FA_HUMAN	T331	General transcription factor IIF subunit 1 OS=Homo sapiens OX=9606 GN=GTF2F1 PE=1 SV=2	2,3	P35269	KEEEEEKKAPTPQEKKRRKDS	2	2.014	0.3923	0.460481	1	21.9007	21.8902	22.1264	21.1475	21.3948	21.2318	21.0424	21.4812	21.5186	21.4528	21.5106	0.00103228	-0.768339	0.0213398	-0.481646	0.0284013	0.286693
sp|P07196|NFL_HUMAN	S63	Neurofilament light polypeptide OS=Homo sapiens OX=9606 GN=NEFL PE=1 SV=3	3	P07196	VRRSYSSSSGSLMPSLENLDL	3	3.489	0.6856	0.07704	0.24959	14.3134	14.5511	14.4104	15.1944	15.1469	15.2546	14.738	14.1938	14.0828	13.5697	13.9277	0.00583937	0.658507	0.0308917	-0.481438	0.00077901	-1.13994
sp|Q8TDY4|ASAP3_HUMAN	S862	Arf-GAP with SH3 domain, ANK repeat and PH domain-containing protein 3 OS=Homo sapiens OX=9606 GN=ASAP3 PE=1 SV=1	2	Q8TDY4	STRSYRRGARSPEDGPSARQP	1	1.312	0.5823	0.184105	0.99417	15.1436	15.1513	15.1662	16.3828	15.572	15.561	15.9108	14.7192	14.7367	14.6782	14.555	0.0357302	0.702951	0.00108076	-0.481429	0.00724562	-1.18438
sp|Q13136|LIPA1_HUMAN	S1171	Liprin-alpha-1 OS=Homo sapiens OX=9606 GN=PPFIA1 PE=1 SV=1	2	Q13136	PANFRVTSSMSSPSMQPKKMQ	1	2.381	0.7014	1.3133	0.99728	15.209	14.9764	14.9538	16.1841	16.1258	15.7506	15.8271	14.7286	14.6554	14.4431	14.4338	0.00102724	0.925482	0.00888407	-0.48117	8.00333e-05	-1.40665
sp|P42166|LAP2A_HUMAN	S180:S184	Lamina-associated polypeptide 2, isoform alpha OS=Homo sapiens OX=9606 GN=TMPO PE=1 SV=2	4	P42166	ENTRQNGSNDSDRYSDNEEGK,QNGSNDSDRYSDNEEGKKKEH	1	1.945	0.5969	0.866969	0.24998	17.7925	17.7462	17.8157	16.4202	17.6285	17.4173	17.1094	17.4169	16.9327	17.4368	17.4284	0.0928733	-0.640974	0.0284359	-0.48111	0.610648	0.159864
sp|Q16825|PTN21_HUMAN	S590	Tyrosine-protein phosphatase non-receptor type 21 OS=Homo sapiens OX=9606 GN=PTPN21 PE=1 SV=2	3	Q16825	DLSRHLYISSSNPDLITRRVH	1	2.885	0.6832	0.1085	1	18.4531	18.6486	18.4171	18.1668	17.4701	17.4057	17.9815	17.9997	18.2059	17.8221	18.0732	0.0220812	-0.750255	0.00671565	-0.481038	0.257164	0.269216
sp|Q14449|GRB14_HUMAN	S372	Growth factor receptor-bound protein 14 OS=Homo sapiens OX=9606 GN=GRB14 PE=1 SV=2	3	Q14449	SQSISPMRSISENSLVAMDFS	1	4.969	0.6877	0.298116	0.99813	16.5247	16.3961	16.4337	15.8996	15.721	15.5567	15.6567	15.7148	16.163	15.8269	16.1782	0.000511262	-0.742975	0.0215857	-0.48074	0.116173	0.262235
sp|Q9BPZ7|SIN1_HUMAN	S510	Target of rapamycin complex 2 subunit MAPKAP1 OS=Homo sapiens OX=9606 GN=MAPKAP1 PE=1 SV=2	2,3,4	Q9BPZ7	QKQRKLNRRTSFSFQKEKKSG	7	1.723	0.493	0.030387	0.99999	22.7167	22.6354	22.566	22.7039	22.3987	22.4643	22.5751	22.2833	22.1373	22.1108	22.1043	0.252113	-0.103897	0.000660518	-0.480494	0.00490014	-0.376597
sp|O43301|HS12A_HUMAN	S22:S23	Heat shock 70 kDa protein 12A OS=Homo sapiens OX=9606 GN=HSPA12A PE=1 SV=2	2	O43301	PRETAPTSAYSSPARSLGDTG,RETAPTSAYSSPARSLGDTGI	1	1.851	0.4873	0.756482	0.99771	14.7398	14.7226	14.498	16.9835	16.4443	16.4958	16.8293	14.268	14.3833	13.9595	14.0821	6.91274e-05	2.03476	0.0111663	-0.480222	9.47531e-06	-2.51498
sp|Q8N573|OXR1_HUMAN	S201:S202	Oxidation resistance protein 1 OS=Homo sapiens OX=9606 GN=OXR1 PE=1 SV=2	2	Q8N573	FTGIRPARVVSSTSEEEEAFT,TGIRPARVVSSTSEEEEAFTE	1	2.443	0.6926	0.475001	0.9963	15.72	15.4046	15.3925	14.0973	14.4961	14.2751	14.281	15.1307	15.0266	14.9416	15.004	0.000758529	-1.21832	0.0337875	-0.479961	0.000880278	0.738354
sp|A2A2Y4|FRMD3_HUMAN	S415	FERM domain-containing protein 3 OS=Homo sapiens OX=9606 GN=FRMD3 PE=2 SV=1	2	A2A2Y4	EENISAPLISSSPVKAAREYE	1	2.576	0.6576	0.213245	0.49933	15.1469	14.9624	14.833	15.0988	15.242	15.3628	15.0821	14.58	14.3725	14.4642	14.5867	0.129052	0.215651	0.0162946	-0.479931	0.000223161	-0.695582
sp|Q5QNW6|H2B2F_HUMAN	S57	Histone H2B type 2-F OS=Homo sapiens OX=9606 GN=HIST2H2BF PE=1 SV=3	3	Q5QNW6	KQVHPDTGISSKAMGIMNSFV	2	2.985	0.6386	0.512125	0.99751	18.7917	18.7296	18.5482	18.4288	18.6078	18.358	18.5416	18.2663	18.4237	17.9975	18.1522	0.0874418	-0.205793	0.00901401	-0.479908	0.0489769	-0.274115
sp|Q16778|H2B2E_HUMAN	S57	Histone H2B type 2-E OS=Homo sapiens OX=9606 GN=HIST2H2BE PE=1 SV=3	3	Q16778	KQVHPDTGISSKAMGIMNSFV	2	2.985	0.6386	0.512125	0.99751	18.7917	18.7296	18.5482	18.4288	18.6078	18.358	18.5416	18.2663	18.4237	17.9975	18.1522	0.0874418	-0.205793	0.00901401	-0.479908	0.0489769	-0.274115
sp|P62807|H2B1C_HUMAN	S57	Histone H2B type 1-C/E/F/G/I OS=Homo sapiens OX=9606 GN=H2BC4 PE=1 SV=4	3	P62807	KQVHPDTGISSKAMGIMNSFV	2	2.985	0.6386	0.512125	0.99751	18.7917	18.7296	18.5482	18.4288	18.6078	18.358	18.5416	18.2663	18.4237	17.9975	18.1522	0.0874418	-0.205793	0.00901401	-0.479908	0.0489769	-0.274115
sp|Q99880|H2B1L_HUMAN	S57	Histone H2B type 1-L OS=Homo sapiens OX=9606 GN=H2BC13 PE=1 SV=3	3	Q99880	KQVHPDTGISSKAMGIMNSFV	2	2.985	0.6386	0.512125	0.99751	18.7917	18.7296	18.5482	18.4288	18.6078	18.358	18.5416	18.2663	18.4237	17.9975	18.1522	0.0874418	-0.205793	0.00901401	-0.479908	0.0489769	-0.274115
sp|Q93079|H2B1H_HUMAN	S57	Histone H2B type 1-H OS=Homo sapiens OX=9606 GN=HIST1H2BH PE=1 SV=3	3	Q93079	KQVHPDTGISSKAMGIMNSFV	2	2.985	0.6386	0.512125	0.99751	18.7917	18.7296	18.5482	18.4288	18.6078	18.358	18.5416	18.2663	18.4237	17.9975	18.1522	0.0874418	-0.205793	0.00901401	-0.479908	0.0489769	-0.274115
sp|Q99879|H2B1M_HUMAN	S57	Histone H2B type 1-M OS=Homo sapiens OX=9606 GN=H2BC14 PE=1 SV=3	3	Q99879	KQVHPDTGISSKAMGIMNSFV	2	2.985	0.6386	0.512125	0.99751	18.7917	18.7296	18.5482	18.4288	18.6078	18.358	18.5416	18.2663	18.4237	17.9975	18.1522	0.0874418	-0.205793	0.00901401	-0.479908	0.0489769	-0.274115
sp|P33778|H2B1B_HUMAN	S57	Histone H2B type 1-B OS=Homo sapiens OX=9606 GN=HIST1H2BB PE=1 SV=2	3	P33778	KQVHPDTGISSKAMGIMNSFV	2	2.985	0.6386	0.512125	0.99751	18.7917	18.7296	18.5482	18.4288	18.6078	18.358	18.5416	18.2663	18.4237	17.9975	18.1522	0.0874418	-0.205793	0.00901401	-0.479908	0.0489769	-0.274115
sp|P58876|H2B1D_HUMAN	S57	Histone H2B type 1-D OS=Homo sapiens OX=9606 GN=HIST1H2BD PE=1 SV=2	3	P58876	KQVHPDTGISSKAMGIMNSFV	2	2.985	0.6386	0.512125	0.99751	18.7917	18.7296	18.5482	18.4288	18.6078	18.358	18.5416	18.2663	18.4237	17.9975	18.1522	0.0874418	-0.205793	0.00901401	-0.479908	0.0489769	-0.274115
sp|O60814|H2B1K_HUMAN	S57	Histone H2B type 1-K OS=Homo sapiens OX=9606 GN=H2BC12 PE=1 SV=3	3	O60814	KQVHPDTGISSKAMGIMNSFV	2	2.985	0.6386	0.512125	0.99751	18.7917	18.7296	18.5482	18.4288	18.6078	18.358	18.5416	18.2663	18.4237	17.9975	18.1522	0.0874418	-0.205793	0.00901401	-0.479908	0.0489769	-0.274115
sp|P23527|H2B1O_HUMAN	S57	Histone H2B type 1-O OS=Homo sapiens OX=9606 GN=HIST1H2BO PE=1 SV=3	3	P23527	KQVHPDTGISSKAMGIMNSFV	2	2.985	0.6386	0.512125	0.99751	18.7917	18.7296	18.5482	18.4288	18.6078	18.358	18.5416	18.2663	18.4237	17.9975	18.1522	0.0874418	-0.205793	0.00901401	-0.479908	0.0489769	-0.274115
sp|Q8N257|H2B3B_HUMAN	S57	Histone H2B type 3-B OS=Homo sapiens OX=9606 GN=HIST3H2BB PE=1 SV=3	3	Q8N257	KQVHPDTGISSKAMGIMNSFV	2	2.985	0.6386	0.512125	0.99751	18.7917	18.7296	18.5482	18.4288	18.6078	18.358	18.5416	18.2663	18.4237	17.9975	18.1522	0.0874418	-0.205793	0.00901401	-0.479908	0.0489769	-0.274115
sp|Q99877|H2B1N_HUMAN	S57	Histone H2B type 1-N OS=Homo sapiens OX=9606 GN=H2BC15 PE=1 SV=3	3	Q99877	KQVHPDTGISSKAMGIMNSFV	2	2.985	0.6386	0.512125	0.99751	18.7917	18.7296	18.5482	18.4288	18.6078	18.358	18.5416	18.2663	18.4237	17.9975	18.1522	0.0874418	-0.205793	0.00901401	-0.479908	0.0489769	-0.274115
sp|P57053|H2BFS_HUMAN	S57	Histone H2B type F-S OS=Homo sapiens OX=9606 GN=H2BFS PE=1 SV=2	3	P57053	KQVHPDTGISSKAMGIMNSFV	2	2.985	0.6386	0.512125	0.99751	18.7917	18.7296	18.5482	18.4288	18.6078	18.358	18.5416	18.2663	18.4237	17.9975	18.1522	0.0874418	-0.205793	0.00901401	-0.479908	0.0489769	-0.274115
sp|P06899|H2B1J_HUMAN	S57	Histone H2B type 1-J OS=Homo sapiens OX=9606 GN=H2BC11 PE=1 SV=3	3	P06899	KQVHPDTGISSKAMGIMNSFV	2	2.985	0.6386	0.512125	0.99751	18.7917	18.7296	18.5482	18.4288	18.6078	18.358	18.5416	18.2663	18.4237	17.9975	18.1522	0.0874418	-0.205793	0.00901401	-0.479908	0.0489769	-0.274115
sp|Q96A08|H2B1A_HUMAN	S58	Histone H2B type 1-A OS=Homo sapiens OX=9606 GN=H2BC1 PE=1 SV=3	3	Q96A08	KQVHPDTGISSKAMSIMNSFV	2	2.985	0.6386	0.512125	0.99751	18.7917	18.7296	18.5482	18.4288	18.6078	18.358	18.5416	18.2663	18.4237	17.9975	18.1522	0.0874418	-0.205793	0.00901401	-0.479908	0.0489769	-0.274115
sp|P16070|CD44_HUMAN	S706	CD44 antigen OS=Homo sapiens OX=9606 GN=CD44 PE=1 SV=3	2,3,4,5	P16070	PSGLNGEASKSQEMVHLVNKE	11	2.719	0.6734	0.008733	1	22.0995	22.1329	21.9234	21.6074	21.3543	21.3234	21.5333	21.5869	21.7481	21.3556	21.5986	0.00158867	-0.597276	0.00574939	-0.479609	0.311738	0.117667
sp|O75122|CLAP2_HUMAN	S537:T540	CLIP-associating protein 2 OS=Homo sapiens OX=9606 GN=CLASP2 PE=1 SV=3	3	O75122	GCSREASRESSRDTSPVRSFQ,REASRESSRDTSPVRSFQPLA	2	1.201	0.3331	0.194388	0.49658	16.1025	16.4043	16.2699	16.8103	16.2452	16.2205	16.5965	15.8617	15.9417	15.582	15.7322	0.270017	0.209246	0.0115393	-0.479496	0.00962875	-0.688741
sp|P49815|TSC2_HUMAN	T938	Tuberin OS=Homo sapiens OX=9606 GN=TSC2 PE=1 SV=2	2	P49815	PEKDSFRARSTSLNERPKSLR	2	1.475	0.499	0.2865	0.49947	19.2733	19.0149	19.1374	19.2022	19.5156	19.5327	19.4361	18.8027	18.6541	18.6324	18.5603	0.0484084	0.279798	0.00723844	-0.479479	0.000332874	-0.759278
sp|Q6MZQ0|PRR5L_HUMAN	S28	Proline-rich protein 5-like OS=Homo sapiens OX=9606 GN=PRR5L PE=1 SV=2	2	Q6MZQ0	SFRRPRPRFMSSPVLSDLPRF	3	2.364	0.6134	0.193115	0.99705	18.7413	18.9291	18.5677	17.729	17.8397	17.9588	17.6348	18.2136	18.1644	18.1495	18.5387	0.0021724	-0.955459	0.0216003	-0.479463	0.00714722	0.475996
sp|Q2LD37|K1109_HUMAN	S1355	Transmembrane protein KIAA1109 OS=Homo sapiens OX=9606 GN=KIAA1109 PE=1 SV=2	2,3	Q2LD37	VSRSDENVLDSPKQRRSFGSF	2	2.187	0.5416	0.840388	1	19.2914	18.9313	19.0962	17.5782	18.4995	18.5761	17.9788	18.608	18.4094	18.9042	18.5862	0.0203446	-0.948196	0.0235017	-0.479377	0.139043	0.468819
sp|Q2LD37|K1109_HUMAN	S3653	Transmembrane protein KIAA1109 OS=Homo sapiens OX=9606 GN=KIAA1109 PE=1 SV=2	3	Q2LD37	ELPEIRVDAASPGPRVTFNIQ	1	2.172	0.5608	0.200254	1	15.8411	15.7647	15.9091	15.3149	15.5489	15.7771	15.4983	15.3907	15.1912	15.4764	15.3785	0.0426459	-0.303513	0.00135549	-0.479092	0.178679	-0.175579
sp|Q93074|MED12_HUMAN	S698:S700	Mediator of RNA polymerase II transcription subunit 12 OS=Homo sapiens OX=9606 GN=MED12 PE=1 SV=4	3	Q93074	SPTMPCEGKGSPSPEKPDVEK,TMPCEGKGSPSPEKPDVEKEV	3	2.025	0.5976	0.164786	1	19.9872	20.0747	20.1039	19.1697	19.7536	19.6125	19.4673	19.5154	19.5511	19.6376	19.6011	0.0175509	-0.554507	0.000359108	-0.478958	0.592608	0.0755488
sp|Q86UE4|LYRIC_HUMAN	S298	Protein LYRIC OS=Homo sapiens OX=9606 GN=MTDH PE=1 SV=2	2,3,5	Q86UE4	EKSVKLSSQISAGEEKWNSVS	11	3.475	0.6912	0.111692	1	22.1064	22.0558	22.1158	21.7691	22.0537	21.8874	21.7623	21.5938	21.712	21.4647	21.6845	0.0416373	-0.224507	0.00182851	-0.47892	0.0290001	-0.254412
sp|Q9UKM9|RALY_HUMAN	T286	RNA-binding protein Raly OS=Homo sapiens OX=9606 GN=RALY PE=1 SV=1	4	Q9UKM9	RDDGDEEGLLTHSEEELEHSQ	2	3.112	0.7461	0.487284	0.49998	17.5461	17.5499	17.5121	16.363	16.9984	16.6921	16.497	17.02	16.9014	17.1167	17.1903	0.00709575	-0.898394	0.0038018	-0.478912	0.0478874	0.419482
sp|Q8WYP5|ELYS_HUMAN	S1996	Protein ELYS OS=Homo sapiens OX=9606 GN=AHCTF1 PE=1 SV=3	3	Q8WYP5	VGSKAVKEERSPKKKEAPSIR	1	1.266	0.3997	1.39872	1	17.0142	17.0212	17.1972	16.3574	16.5027	16.4398	16.2126	16.6422	16.4316	16.8037	16.5171	0.00053087	-0.699437	0.0051822	-0.478873	0.0773943	0.220564
sp|Q7Z4V5|HDGR2_HUMAN	S395:S396:S399	Hepatoma-derived growth factor-related protein 2 OS=Homo sapiens OX=9606 GN=HDGFL2 PE=1 SV=1	3	Q7Z4V5	GRKGRGRGPPSSSDSEPEAEL,RKGRGRGPPSSSDSEPEAELE,RGRGPPSSSDSEPEAELEREA	2	1.737	0.5216	0.124166	0.33333	16.4342	16.7176	16.52	16.3344	16.0576	15.7655	16.0733	15.9276	16.2635	15.9353	16.1877	0.0179732	-0.499584	0.0112283	-0.478773	0.890816	0.0208102
sp|Q9H6A9|PCX3_HUMAN	S1947:S1955	Pecanex-like protein 3 OS=Homo sapiens OX=9606 GN=PCNX3 PE=1 SV=2	3	Q9H6A9	SLGGRKGLGGSDGEPASGSPK,GGSDGEPASGSPKGGTPKSQA	1	2.081	0.5161	0.446129	0.5	17.1326	17.1391	16.7959	17.2351	17.3568	17.3782	17.0861	16.4916	16.7474	16.3445	16.5919	0.153807	0.241509	0.0274565	-0.478686	0.000683349	-0.720195
sp|P0DN76|U2AF5_HUMAN	S61	Splicing factor U2AF 35 kDa subunit-like protein OS=Homo sapiens OX=9606 GN=U2AF1L5 PE=1 SV=1	2	P0DN76	IYRNPQNSSQSADGLRCAVSD	1	1.963	0.6118	0.008771	1	15.9415	15.5602	15.9596	15.492	16.2446	16.0235	15.5915	15.1922	15.1759	15.6784	15.3211	0.940033	0.01745	0.0453373	-0.478546	0.0654232	-0.495996
sp|Q01081|U2AF1_HUMAN	S61	Splicing factor U2AF 35 kDa subunit OS=Homo sapiens OX=9606 GN=U2AF1 PE=1 SV=3	2	Q01081	IYRNPQNSSQSADGLRCAVSD	1	1.963	0.6118	0.008771	1	15.9415	15.5602	15.9596	15.492	16.2446	16.0235	15.5915	15.1922	15.1759	15.6784	15.3211	0.940033	0.01745	0.0453373	-0.478546	0.0654232	-0.495996
sp|Q8TEV9|SMCR8_HUMAN	S489	Guanine nucleotide exchange protein SMCR8 OS=Homo sapiens OX=9606 GN=SMCR8 PE=1 SV=2	2,3	Q8TEV9	KSTSVLSKSDSQASLTVPLSP	4	2.438	0.6362	0.369197	1	18.2849	18.2093	18.2707	18.0348	18.3188	17.9652	17.8524	17.6044	17.9099	17.7732	17.8188	0.12022	-0.212185	0.00276376	-0.478413	0.0727669	-0.266228
sp|Q9H165|BC11A_HUMAN	S625:S630	B-cell lymphoma/leukemia 11A OS=Homo sapiens OX=9606 GN=BCL11A PE=1 SV=2	2,3	Q9H165	GGLSKKLLLGSPSSLSPFSKR,KLLLGSPSSLSPFSKRIKLEK	6	2.529	0.5689	0.247559	0.99999	19.7313	19.7876	19.8278	20.2203	20.0078	19.8137	19.8111	19.2185	19.3707	19.2284	19.3987	0.158943	0.180991	0.000472017	-0.478163	0.00281955	-0.659153
sp|Q9NTI5|PDS5B_HUMAN	S1379:S1383	Sister chromatid cohesion protein PDS5 homolog B OS=Homo sapiens OX=9606 GN=PDS5B PE=1 SV=1	4	Q9NTI5	STPQKGRGRPSKTPSPSQPKK,KGRGRPSKTPSPSQPKKNVRV	2	2.048	0.3638	0.137081	0.5	19.9387	19.8249	19.9391	19.0459	19.5789	19.4856	19.2568	19.5331	19.3909	19.4539	19.3133	0.0143571	-0.559132	0.000509176	-0.478144	0.563345	0.0809877
sp|Q8NEJ9|NGDN_HUMAN	S156	Neuroguidin OS=Homo sapiens OX=9606 GN=NGDN PE=1 SV=1	3	Q8NEJ9	EEEDEAEDDQSEASGKKSVKG	1	3.683	0.7176	0.847455	1	15.9994	16.0193	16.0302	14.8098	15.1807	15.0375	14.8525	15.5138	15.5162	15.5865	15.5363	0.00108797	-1.04619	6.31497e-06	-0.478103	0.00588409	0.568088
sp|Q8IYH5|ZZZ3_HUMAN	S391	ZZ-type zinc finger-containing protein 3 OS=Homo sapiens OX=9606 GN=ZZZ3 PE=1 SV=1	4	Q8IYH5	SPRRAAPTRGSPTKNSSPYRE	1	1.23	0.2634	0.484257	0.5	17.4489	17.5601	17.6087	17.0434	16.7593	16.3726	16.5463	17.2185	17.0955	17.0266	16.9051	0.00652824	-0.858807	0.00206161	-0.477823	0.071504	0.380983
sp|Q96S53|TESK2_HUMAN	S345	Dual specificity testis-specific protein kinase 2 OS=Homo sapiens OX=9606 GN=TESK2 PE=1 SV=1	4	Q96S53	LEKAPGVKRLSSLDDKIPHKS	1	2.27	0.3617	0.699712	0.5	17.945	17.7492	17.8689	18.4675	18.5635	18.4489	18.7336	17.496	17.4987	17.1807	17.3312	0.000481079	0.699037	0.00410528	-0.477723	2.72181e-05	-1.17676
sp|Q8NEM7|SP20H_HUMAN	S519:S524	Transcription factor SPT20 homolog OS=Homo sapiens OX=9606 GN=SUPT20H PE=1 SV=2	3	Q8NEM7	SVDLNQVSMLSPAALSPASSS,QVSMLSPAALSPASSSQRTTA	1	3.462	0.4128	0.772921	1	15.3423	15.2125	15.0914	15.333	15.0876	14.9994	15.0141	14.6526	14.9858	14.5884	14.7246	0.360028	-0.106886	0.0083923	-0.477539	0.0194182	-0.370654
sp|Q9UPZ3|HPS5_HUMAN	T562	Hermansky-Pudlak syndrome 5 protein OS=Homo sapiens OX=9606 GN=HPS5 PE=1 SV=2	2	Q9UPZ3	KTTEKIGTLHTSPDLKVRPEL	1	1.361	0.2836	0.398408	0.5	17.6411	17.57	17.5165	16.7826	16.8681	17.0057	17.0454	17.0177	17.0466	17.1217	17.2073	0.000385152	-0.6504	0.000358739	-0.477538	0.0638802	0.172862
sp|Q502W6|VWA3B_HUMAN	S183	von Willebrand factor A domain-containing protein 3B OS=Homo sapiens OX=9606 GN=VWA3B PE=1 SV=3	2	Q502W6	HITEFNIIRVSQEPVKWQENA	1	1.206	0.2454	1.10646	1	18.3663	18.3392	18.2195	17.2741	17.6226	17.6327	17.5136	17.9161	17.8453	17.7659	17.7963	0.000681603	-0.797573	0.0010949	-0.477383	0.024238	0.320189
sp|Q9UQ35|SRRM2_HUMAN	S1690:S1694	Serine/arginine repetitive matrix protein 2 OS=Homo sapiens OX=9606 GN=SRRM2 PE=1 SV=2	2,3,4	Q9UQ35	TKSRTPPRRRSSRSSPELTRK,TPPRRRSSRSSPELTRKARLS	5	1.773	0.4067	0.035446	0.49999	20.2656	20.3588	20.2616	19.7818	19.5971	19.3329	19.7402	19.8898	19.7905	19.7516	19.84	0.00444384	-0.68232	0.000165789	-0.477357	0.134264	0.204963
sp|Q14678|KANK1_HUMAN	S325	KN motif and ankyrin repeat domain-containing protein 1 OS=Homo sapiens OX=9606 GN=KANK1 PE=1 SV=3	2,3	Q14678	NVCGVRKRSYSAGNASQLEQL	5	4.702	0.6759	0.089713	0.99999	19.3784	19.3766	19.2144	19.0218	18.7382	18.9111	18.8872	18.9253	18.7434	18.7204	18.9944	0.00301424	-0.433576	0.00269892	-0.477278	0.641994	-0.0437021
sp|Q15811|ITSN1_HUMAN	S989	Intersectin-1 OS=Homo sapiens OX=9606 GN=ITSN1 PE=1 SV=3	3	Q15811	MDSGSSESPASLKRVASPAAK	1	1.355	0.4362	0.669043	0.99996	17.4786	17.1073	17.3835	18.4391	18.9522	18.5856	18.5792	16.9744	16.8169	16.8086	16.7838	0.000487101	1.31591	0.036213	-0.477168	0.000125539	-1.79307
sp|Q9NYQ7|CELR3_HUMAN	S1519:S1523	Cadherin EGF LAG seven-pass G-type receptor 3 OS=Homo sapiens OX=9606 GN=CELSR3 PE=1 SV=2	4	Q9NYQ7	EGPRCEVAARSFPPSSFVMFR,CEVAARSFPPSSFVMFRGLRQ	1	1.155	0.2026	1.15467	0.99921	17.4676	17.6482	17.9106	15.7144	17.4384	17.1907	16.1711	17.2342	16.8271	17.3063	17.4258	0.0792119	-1.04678	0.0494235	-0.477089	0.263164	0.569695
sp|P48634|PRC2A_HUMAN	S1085:S1089:S1092	Protein PRRC2A OS=Homo sapiens OX=9606 GN=PRRC2A PE=1 SV=3	3	P48634	HPPAPRGRTASETRSEGSEYE,PRGRTASETRSEGSEYEEIPK,RTASETRSEGSEYEEIPKRRR	1	1.89	0.2132	0.325515	0.49616	17.9643	18.1805	17.7829	17.2571	16.621	16.932	17.3118	17.646	17.5504	17.1263	17.674	0.00509609	-0.945441	0.0392126	-0.476776	0.0639902	0.468665
sp|Q09666|AHNK_HUMAN	T694	Neuroblast differentiation-associated protein AHNAK OS=Homo sapiens OX=9606 GN=AHNAK PE=1 SV=2	3,4	Q09666	DVKLPDMSVKTPKISMPDVDL	2	1.466	0.4051	0.108548	0.99999	18.9664	18.9153	19.1024	18.5974	19.0338	19.0022	18.6496	18.6226	18.3203	18.6575	18.4721	0.24025	-0.173961	0.00426209	-0.476564	0.0773927	-0.302603
sp|O95359|TACC2_HUMAN	S2512	Transforming acidic coiled-coil-containing protein 2 OS=Homo sapiens OX=9606 GN=TACC2 PE=1 SV=3	2	O95359	STFVNETKFSSPTEELDYRNS	2	1.869	0.6169	0.257608	0.9965	18.1109	17.9722	17.9599	17.0272	17.0015	17.0082	17.0765	17.4928	17.6062	17.3714	17.6809	0.000890788	-0.985967	0.00238413	-0.476488	0.00351014	0.509479
sp|Q9BUU2|MET22_HUMAN	S132	Methyltransferase-like protein 22 OS=Homo sapiens OX=9606 GN=METTL22 PE=1 SV=2	2	Q9BUU2	LDVVRRPRAASDSNPAGPLRD	2	2.446	0.7251	0.173933	1	18.7333	18.8533	18.6626	19.5426	19.1417	19.0729	19.2924	18.2412	18.4343	18.1575	18.2603	0.00977389	0.512715	0.00213328	-0.476373	0.000553088	-0.989088
sp|Q96QT6|PHF12_HUMAN	S691	PHD finger protein 12 OS=Homo sapiens OX=9606 GN=PHF12 PE=1 SV=2	2	Q96QT6	LATTANQRFSSPAPSSDGKVS	1	1.812	0.5315	0.130276	0.99999	17.8057	17.8142	17.8827	17.683	18.1487	18.3389	17.7995	17.3993	17.388	17.4105	17.2341	0.376252	0.158294	0.000283602	-0.476265	0.0211549	-0.634559
sp|Q9UPN9|TRI33_HUMAN	S1119	E3 ubiquitin-protein ligase TRIM33 OS=Homo sapiens OX=9606 GN=TRIM33 PE=1 SV=3	4	Q9UPN9	FIQPRRKRLKSDERPVHIK--	4	1.872	0.5055	0.103158	1	22.9221	22.7028	22.8089	22.3615	22.8173	22.5314	22.7682	22.4129	22.3772	22.1606	22.3895	0.186545	-0.191679	0.00339087	-0.476232	0.0696718	-0.284553
sp|Q9UQ35|SRRM2_HUMAN	T1434:S1436	Serine/arginine repetitive matrix protein 2 OS=Homo sapiens OX=9606 GN=SRRM2 PE=1 SV=2	2	Q9UQ35	SPEMKDGLPRTPSRRSRSGSS,EMKDGLPRTPSRRSRSGSSPG	1	1.01	0.2762	0.458473	1	17.355	17.4218	17.4301	16.7082	16.6393	16.5917	16.7853	17.0305	16.7852	16.8243	17.065	5.1172e-05	-0.721149	0.00427735	-0.476064	0.0320937	0.245085
sp|Q8WVC0|LEO1_HUMAN	S296:S300	RNA polymerase-associated protein LEO1 OS=Homo sapiens OX=9606 GN=LEO1 PE=1 SV=1	3	Q8WVC0	MKRKNAIASDSEADSDTEVPK,NAIASDSEADSDTEVPKDNSG	1	3.011	0.6294	0.002254	0.99998	16.7265	16.8408	16.8684	15.6315	16.1457	15.7773	15.8495	16.1002	16.435	16.417	16.3914	0.00132684	-0.960885	0.00450827	-0.475995	0.0129546	0.48489
sp|Q7KZ85|SPT6H_HUMAN	T1532:S1535	Transcription elongation factor SPT6 OS=Homo sapiens OX=9606 GN=SUPT6H PE=1 SV=2	3	Q7KZ85	ITPSSSSRTRTPASINATPAN,SSSSRTRTPASINATPANINL	2	4.19	0.7458	0.024953	0.99586	19.0402	18.5992	18.7942	17.7541	18.2053	18.3793	17.9049	18.4099	18.0793	18.5738	18.2784	0.0112144	-0.750286	0.0411391	-0.475881	0.174306	0.274405
sp|P16949|STMN1_HUMAN	S63	Stathmin OS=Homo sapiens OX=9606 GN=STMN1 PE=1 SV=3	2,3,4	P16949	KLEAAEERRKSHEAEVLKQLA	10	2.724	0.4762	0.024683	1	23.4528	23.5873	23.4323	22.6714	22.8513	22.61	23.1474	23.1016	22.9687	22.8904	23.099	0.00716422	-0.67076	0.00120922	-0.47587	0.210367	0.19489
sp|Q6IQ22|RAB12_HUMAN	S21:S25	Ras-related protein Rab-12 OS=Homo sapiens OX=9606 GN=RAB12 PE=1 SV=3	2	Q6IQ22	AGGGGGLGAGSPALSGGQGRR,GGLGAGSPALSGGQGRRRKQP	1	1	0.427	0.747251	1	13.7266	13.9547	13.8217	14.7613	14.4019	14.4246	14.3427	13.2149	13.3641	13.3077	13.5471	0.00263622	0.648319	0.004577	-0.475864	0.000120446	-1.12418
sp|Q9H8W4|PKHF2_HUMAN	S239:S247	Pleckstrin homology domain-containing family F member 2 OS=Homo sapiens OX=9606 GN=PLEKHF2 PE=1 SV=1	2	Q9H8W4	QSLKSPLNDMSDDDDDDDSSD,DMSDDDDDDDSSD--------	2	4.677	0.839	0.353224	0.5	15.1762	15.2822	15.044	14.5077	14.5326	14.5542	14.5279	14.6289	14.8521	14.5775	14.7083	0.0103833	-0.636859	0.00475253	-0.47579	0.0725697	0.161069
sp|O95251|KAT7_HUMAN	S52:S53	Histone acetyltransferase KAT7 OS=Homo sapiens OX=9606 GN=KAT7 PE=1 SV=1	2	O95251	VTRSSARLSQSSQDSSPVRNL,TRSSARLSQSSQDSSPVRNLQ	2	1.959	0.3203	0.535934	0.33333	15.4565	15.339	15.3712	15.9038	16.1695	16.1049	16.0355	14.8127	15.0062	14.8858	14.9481	0.000249058	0.664538	0.000324586	-0.475691	7.62923e-06	-1.14023
sp|Q9HBM6|TAF9B_HUMAN	T157	Transcription initiation factor TFIID subunit 9B OS=Homo sapiens OX=9606 GN=TAF9B PE=1 SV=1	3,4,5	Q9HBM6	SVGAVSSKPTTPTIATPQTVS	4	4.583	0.7041	0.088259	0.99568	18.7803	18.7401	18.8036	19.3459	19.3659	19.4134	19.2937	18.2456	18.4341	18.1921	18.3251	8.44988e-06	0.580096	0.00144895	-0.475384	3.33831e-05	-1.05548
sp|Q8TC07|TBC15_HUMAN	S72	TBC1 domain family member 15 OS=Homo sapiens OX=9606 GN=TBC1D15 PE=1 SV=2	4	Q8TC07	SILYARKDSSSVVEWTQAPKE	1	3.288	0.3437	0.28399	0.33333	18.9723	18.8849	18.7926	18.4851	18.6326	18.6907	18.5459	18.4901	18.3541	18.4672	18.3209	0.0100852	-0.294678	0.00163712	-0.475185	0.0266193	-0.180507
sp|Q9ULH7|MRTFB_HUMAN	T377	Myocardin-related transcription factor B OS=Homo sapiens OX=9606 GN=MRTFB PE=1 SV=3	4	Q9ULH7	TPNTPRQNTSTPVRKPGPLPS	1	3.732	0.5892	0.214563	0.33333	17.3277	17.4722	17.2444	16.9854	17.2325	17.3812	16.9208	16.9771	16.782	16.9459	16.7872	0.148381	-0.218133	0.00440984	-0.475068	0.092165	-0.256935
sp|O60716|CTND1_HUMAN	S268:S269	Catenin delta-1 OS=Homo sapiens OX=9606 GN=CTNND1 PE=1 SV=1	2	O60716	GPQPQVRVGGSSVDLHRFHPE,PQPQVRVGGSSVDLHRFHPEP	1	2.037	0.6146	0.333251	1	16.8071	16.6619	16.823	16.6038	17.6674	17.7525	17.0274	16.2322	16.2112	16.4145	16.2983	0.164222	0.498738	0.00143045	-0.474969	0.0356787	-0.973707
sp|O94885|SASH1_HUMAN	S248	SAM and SH3 domain-containing protein 1 OS=Homo sapiens OX=9606 GN=SASH1 PE=1 SV=3	2,3	O94885	GSSNCNSREQSDDETEESVKF	4	2.877	0.6476	0.071832	1	19.1802	19.2284	19.2665	18.6335	19.2139	19.242	19.0576	18.8162	18.7515	18.7446	18.6881	0.273519	-0.188291	5.42139e-05	-0.474917	0.132438	-0.286627
sp|Q9HCG8|CWC22_HUMAN	S27:S28:S39	Pre-mRNA-splicing factor CWC22 homolog OS=Homo sapiens OX=9606 GN=CWC22 PE=1 SV=3	3,4	Q9HCG8	RENLNSYQRNSSPEDRYEEQE,ENLNSYQRNSSPEDRYEEQER,PEDRYEEQERSPRDRDYFDYS	2	1.599	0.5776	0.326339	0.99994	17.6981	17.8788	17.6953	16.9144	17.1994	17.0503	16.9584	17.3544	17.0617	17.0384	17.6765	0.000470591	-0.726794	0.0436383	-0.474664	0.194887	0.25213
sp|P23497|SP100_HUMAN	S407:S409:S410	Nuclear autoantigen Sp-100 OS=Homo sapiens OX=9606 GN=SP100 PE=1 SV=3	3	P23497	KRVIGQDHDFSESSEEEAPAE,VIGQDHDFSESSEEEAPAEAS,IGQDHDFSESSEEEAPAEASS	9	3.7	0.6636	0.026085	1	17.7414	17.8069	17.705	17.0867	17.5614	17.5276	17.4613	17.1571	17.3184	17.2498	17.3804	0.0480725	-0.341833	0.00051661	-0.474645	0.327323	-0.132812
sp|Q96T23|RSF1_HUMAN	S1221:S1223	Remodeling and spacing factor 1 OS=Homo sapiens OX=9606 GN=RSF1 PE=1 SV=2	3	Q96T23	QKRQINYKEDSESDGSQKSLR,RQINYKEDSESDGSQKSLRRG	3	2.819	0.5981	0.152276	1	20.1511	19.887	20.1051	18.446	19.2685	19.1991	18.7777	19.605	19.3892	19.7633	19.5351	0.0058359	-1.12492	0.00957142	-0.474584	0.0356196	0.650334
sp|P57078|RIPK4_HUMAN	S420	Receptor-interacting serine/threonine-protein kinase 4 OS=Homo sapiens OX=9606 GN=RIPK4 PE=1 SV=1	3	P57078	LPSSGSGKRLSGVSSVDSAFS	1	2.741	0.7001	0.099178	1	15.7706	15.7662	15.8715	16.5338	16.0911	15.9186	16.1675	15.4021	15.3966	15.2558	15.2584	0.0587365	0.374982	0.00030621	-0.474536	0.00473387	-0.849519
sp|Q9Y2W6|TDRKH_HUMAN	S278	Tudor and KH domain-containing protein OS=Homo sapiens OX=9606 GN=TDRKH PE=1 SV=2	3	Q9Y2W6	EGSWEKPSDDSFQKSEAQAIP	1	2.329	0.5294	0.051454	1	17.0091	17.0705	17.1213	16.7546	16.9849	17.0186	17.1032	16.5709	16.6569	16.4944	16.6476	0.278932	-0.101612	0.000220377	-0.474487	0.00870693	-0.372875
sp|Q9NQS7|INCE_HUMAN	S291	Inner centromere protein OS=Homo sapiens OX=9606 GN=INCENP PE=1 SV=3	2,3	Q9NQS7	VLAPILPDNFSTPTGSRTDSQ	3	3.712	0.7575	0.105125	0.49941	17.9199	18.1437	17.7738	17.8324	17.2745	17.3507	17.2323	17.5331	17.4811	17.3582	17.513	0.030895	-0.523306	0.0350676	-0.474452	0.754282	0.0488542
sp|Q14C86|GAPD1_HUMAN	S902	GTPase-activating protein and VPS9 domain-containing protein 1 OS=Homo sapiens OX=9606 GN=GAPVD1 PE=1 SV=2	2	Q14C86	SYPERLVRSRSSDIVSSVRRP	8	1.661	0.6693	0.09405	0.99735	22.1122	22.1237	22.0717	22.2649	22.1481	22.2723	22.3492	21.7167	21.6584	21.6448	21.4928	0.0265255	0.156116	0.00111532	-0.474347	6.65377e-05	-0.630463
sp|P49757|NUMB_HUMAN	S634	Protein numb homolog OS=Homo sapiens OX=9606 GN=NUMB PE=1 SV=2	2	P49757	ENKSKQRTNPSPTNPFSSDLQ	1	2.519	0.5185	0.304807	0.99999	16.7399	16.3828	16.7349	16.0857	16.6267	16.4938	16.298	16.1935	15.8607	16.3507	16.1751	0.207613	-0.243139	0.0336903	-0.474181	0.190968	-0.231043
sp|Q96L91|EP400_HUMAN	S722:S729	E1A-binding protein p400 OS=Homo sapiens OX=9606 GN=EP400 PE=1 SV=4	3	Q96L91	SGPGPSPARSSPVNRPSSATN,ARSSPVNRPSSATNKALSPVT	1	1.561	0.4004	0.680539	0.49921	16.515	16.4237	16.6776	15.8338	16.1037	16.1752	15.7488	16.0612	16.1165	16.1259	15.9547	0.00653224	-0.573367	0.00994658	-0.47417	0.421019	0.0991972
sp|P26045|PTN3_HUMAN	S367:S372:T376	Tyrosine-protein phosphatase non-receptor type 3 OS=Homo sapiens OX=9606 GN=PTPN3 PE=1 SV=2	3	P26045	SLSVEHLETKSLPSRSPPITP,HLETKSLPSRSPPITPNWRSP,KSLPSRSPPITPNWRSPRLRH	1	1.265	0.1478	0.571103	0.49753	15.8546	16.0686	15.9283	15.0008	14.7418	14.6513	14.9028	15.3325	15.4244	15.4923	15.6561	9.92628e-05	-1.12632	0.00388058	-0.474145	0.000826617	0.652179
sp|Q96JM7|LMBL3_HUMAN	S623:S625	Lethal(3)malignant brain tumor-like protein 3 OS=Homo sapiens OX=9606 GN=L3MBTL3 PE=1 SV=2	2	Q96JM7	RNKRTDANESSSSPEIRDQHA,KRTDANESSSSPEIRDQHADD	1	1.36	0.5632	0.86952	0.33202	13.95	13.698	13.8251	13.0452	13.6933	13.6609	13.1886	13.4038	13.3524	13.3222	13.3239	0.0754298	-0.42735	0.0174917	-0.473803	0.796856	-0.0464531
sp|Q8IZL8|PELP1_HUMAN	S1043	Proline-, glutamic acid- and leucine-rich protein 1 OS=Homo sapiens OX=9606 GN=PELP1 PE=1 SV=2	4	Q8IZL8	SQGEVEREGESPAAGPPPQEL	3	5.35	0.6757	0.262731	1	17.0221	17.0979	16.9616	16.5411	17.1132	16.8459	16.4534	16.4288	16.5971	16.5162	16.672	0.149621	-0.288826	0.000811556	-0.473715	0.315274	-0.184889
sp|Q96II8|LRCH3_HUMAN	S324	DISP complex protein LRCH3 OS=Homo sapiens OX=9606 GN=LRCH3 PE=1 SV=2	2	Q96II8	NSVDSGDKRWSGNEPTDEFSD	1	2.759	0.7285	0.933819	1	17.3225	17.2409	17.1652	15.8518	15.9202	16.0999	15.6687	16.58	16.631	16.8038	17.0624	0.000104334	-1.35766	0.0162569	-0.473533	0.000872863	0.884124
sp|O75123|ZN623_HUMAN	S71	Zinc finger protein 623 OS=Homo sapiens OX=9606 GN=ZNF623 PE=1 SV=2	2,3	O75123	GNPEGQSLGSSPSQDRGCKQV	2	4.124	0.7485	0.415831	0.99203	16.2147	16.4681	16.0794	16.1277	15.8318	15.527	15.6352	15.6646	15.9535	15.5887	15.9161	0.0419803	-0.473654	0.0290879	-0.473345	0.998531	0.000308695
sp|Q96PK6|RBM14_HUMAN	S215	RNA-binding protein 14 OS=Homo sapiens OX=9606 GN=RBM14 PE=1 SV=2	4	Q96PK6	PTPPFFGRDRSPLRRSPPRAS	5	2.233	0.3768	0.041607	0.99999	16.8752	16.9478	16.6429	16.3457	16.2565	16.0117	16.6235	16.5463	16.0786	16.2445	16.526	0.0223051	-0.512628	0.0229287	-0.473158	0.82393	0.0394696
sp|Q16594|TAF9_HUMAN	S196	Transcription initiation factor TFIID subunit 9 OS=Homo sapiens OX=9606 GN=TAF9 PE=1 SV=1	2,3	Q16594	RFTVQMPTSQSPAVKASIPAT	2	4.11	0.6769	0.028018	1	17.5647	17.4721	17.5151	16.7999	17.0976	17.0207	16.9753	17.0219	17.0321	16.9914	17.1312	0.0013906	-0.543905	8.29166e-05	-0.473126	0.365192	0.0707796
sp|Q9UQ35|SRRM2_HUMAN	T2261:S2272	Serine/arginine repetitive matrix protein 2 OS=Homo sapiens OX=9606 GN=SRRM2 PE=1 SV=2	4	Q9UQ35	PTAVNLADSRTPAAAAAMNLA,PAAAAAMNLASPRTAVAPSAV	1	5.43	0.7681	0.553182	0.5	13.8422	13.7518	14.0462	13.2438	13.1966	12.3135	13.1533	13.428	13.4234	13.11	13.6672	0.0205878	-0.903275	0.021801	-0.472906	0.151898	0.430369
sp|Q15811|ITSN1_HUMAN	S315	Intersectin-1 OS=Homo sapiens OX=9606 GN=ITSN1 PE=1 SV=3	2,3,4	Q15811	PPSFRRVRSGSGISVISSTSV	5	5.652	0.7215	0.439478	1	18.2165	18.1165	18.1856	19.3019	19.7074	19.6512	19.4477	17.8472	17.6632	17.6257	17.6645	0.0003134	1.35414	0.000647355	-0.472743	2.4405e-05	-1.82688
sp|O95180|CAC1H_HUMAN	S1107	Voltage-dependent T-type calcium channel subunit alpha-1H OS=Homo sapiens OX=9606 GN=CACNA1H PE=1 SV=4	4	O95180	APSLPDSRRGSSSSGDPPLGD	1	2.028	0.5626	0.703916	0.99995	16.1986	16.1693	15.8246	14.7907	14.7497	14.4208	14.4707	15.5979	15.6051	15.7019	15.4611	0.000547308	-1.45618	0.0428549	-0.472697	0.000421327	0.983486
sp|Q16186|ADRM1_HUMAN	S211	Proteasomal ubiquitin receptor ADRM1 OS=Homo sapiens OX=9606 GN=ADRM1 PE=1 SV=2	2,3	Q16186	PGSSSSSSSRSQSAAVTPSST	3	2.828	0.5777	0.290833	1	16.0325	15.953	16.1101	16.1126	16.0632	16.0147	16.0117	15.521	15.6529	15.4388	15.6246	0.73911	0.0186623	0.000934184	-0.472558	0.000579854	-0.49122
sp|O95359|TACC2_HUMAN	S1946	Transforming acidic coiled-coil-containing protein 2 OS=Homo sapiens OX=9606 GN=TACC2 PE=1 SV=3	2,3	O95359	CPDPAKDLSRSSDSEEAFETP	2	4.167	0.7543	0.924203	0.99271	16.7536	16.4464	16.6569	15.028	14.9366	14.8569	14.6162	16.0982	16.0611	16.245	16.1818	5.00526e-05	-1.75953	0.0201542	-0.472448	0.000129308	1.28708
sp|P24928|RPB1_HUMAN	S1913:S1917:S1920	DNA-directed RNA polymerase II subunit RPB1 OS=Homo sapiens OX=9606 GN=POLR2A PE=1 SV=2	2	P24928	TPTSPKYSPTSPTYSPTSPKY,PKYSPTSPTYSPTSPKYSPTS,SPTSPTYSPTSPKYSPTSPTY	1	2.242	0.1882	0.667931	0.49692	15.5076	15.2765	15.1853	13.6919	14.8077	14.7139	14.3244	14.7991	14.7405	14.9597	14.9037	0.0278795	-0.938716	0.0211306	-0.472415	0.162176	0.466301
sp|Q9UQ35|SRRM2_HUMAN	S1441:S1443	Serine/arginine repetitive matrix protein 2 OS=Homo sapiens OX=9606 GN=SRRM2 PE=1 SV=2	2	Q9UQ35	LPRTPSRRSRSGSSPGLRDGS,RTPSRRSRSGSSPGLRDGSGT	1	1.002	0.488	0.444657	0.49663	15.4151	15.5088	15.3475	15.1085	15.1299	14.8648	15.0722	14.9266	15.1071	14.7888	14.9834	0.00432585	-0.379937	0.00221477	-0.472299	0.343607	-0.0923617
sp|Q96S38|KS6C1_HUMAN	S427	Ribosomal protein S6 kinase delta-1 OS=Homo sapiens OX=9606 GN=RPS6KC1 PE=1 SV=2	2	Q96S38	SKFLNRSPEESFDIKEVKKPT	1	2.012	0.4856	0.278503	1	16.9305	16.8703	16.8624	17.5557	18.0972	18.0187	17.9684	16.5662	16.316	16.3838	16.3965	0.00289532	1.02221	0.00132274	-0.472125	0.000297401	-1.49434
sp|Q5T200|ZC3HD_HUMAN	S831:S837	Zinc finger CCCH domain-containing protein 13 OS=Homo sapiens OX=9606 GN=ZC3H13 PE=1 SV=1	3	Q5T200	KSKKRYRNEGSPSPRQSPKRR,RNEGSPSPRQSPKRRREHSPD	2	1.285	0.407	0.472811	0.99476	18.7316	18.4712	18.5647	18.206	18.8059	18.5503	18.5267	18.181	17.9307	18.1342	18.2224	0.664071	-0.0669247	0.00722653	-0.472102	0.0371399	-0.405178
sp|Q9UGU0|TCF20_HUMAN	T1762	Transcription factor 20 OS=Homo sapiens OX=9606 GN=TCF20 PE=1 SV=3	3,4	Q9UGU0	RHKSASNGSKTDTEEEEEQQQ	2	4.905	0.7173	0.228637	0.9972	17.3887	17.1692	17.3622	17.2661	17.5041	17.6157	17.2254	16.8978	16.7536	16.9453	16.7422	0.447506	0.0961508	0.0054204	-0.47197	0.00394842	-0.56812
sp|Q9HAS0|NJMU_HUMAN	S18	Protein Njmu-R1 OS=Homo sapiens OX=9606 GN=C17orf75 PE=1 SV=2	2,3,4	Q9HAS0	SMDGDEKELESSEEGGSAEER	6	5.306	0.7923	0.164906	0.9983	18.4774	18.3277	18.5597	18.4411	18.7845	18.8254	18.5808	18.0296	17.974	17.9346	17.9938	0.131754	0.203022	0.0142286	-0.471919	0.00380462	-0.674941
sp|P58005|SESN3_HUMAN	S282	Sestrin-3 OS=Homo sapiens OX=9606 GN=SESN3 PE=1 SV=2	3	P58005	LQEEREDEEASQEEMSTRFEK	1	1.902	0.6293	1.02581	1	15.0383	15.1248	15.2626	16.0384	15.4943	15.5121	15.6446	14.7115	14.7928	14.5097	14.6662	0.0175529	0.530455	0.0039857	-0.471837	0.00156502	-1.00229
sp|Q8NI08|NCOA7_HUMAN	S209	Nuclear receptor coactivator 7 OS=Homo sapiens OX=9606 GN=NCOA7 PE=1 SV=2	3	Q8NI08	ALKPIERVLSSTSEEDEPGVV	1	3.485	0.5093	0.491877	0.25	15.9066	16.2169	16.1781	15.7302	16.0337	16.1134	15.7833	15.6971	15.6274	15.6658	15.5246	0.231916	-0.185399	0.0275124	-0.471801	0.0475523	-0.286402
sp|Q13185|CBX3_HUMAN	S93:S95:S97	Chromobox protein homolog 3 OS=Homo sapiens OX=9606 GN=CBX3 PE=1 SV=4	3,4	Q13185	GKEKDGTKRKSLSDSESDDSK,EKDGTKRKSLSDSESDDSKSK,DGTKRKSLSDSESDDSKSKKK	4	3.008	0.5574	0.107154	0.99695	19.917	19.7507	19.889	18.7239	19.4541	19.2532	18.9131	19.388	19.2403	19.4089	19.4849	0.0145904	-0.766135	0.0015071	-0.471684	0.170896	0.294451
sp|Q7Z5J4|RAI1_HUMAN	S1133	Retinoic acid-induced protein 1 OS=Homo sapiens OX=9606 GN=RAI1 PE=1 SV=2	3,4	Q7Z5J4	PMGSKTKETDSPSTPGKDQRS	2	2.108	0.5019	0.201508	0.99617	18.0767	18.1956	18.3944	18.1614	18.3689	18.3057	18.1864	17.7998	17.7347	17.816	17.6526	0.770544	0.0333684	0.0236779	-0.47145	0.000256884	-0.504818
sp|Q9UPN3|MACF1_HUMAN	S7292	Microtubule-actin cross-linking factor 1, isoforms 1/2/3/5 OS=Homo sapiens OX=9606 GN=MACF1 PE=1 SV=4	2	Q9UPN3	SLAGDTSNSSSPASTGAKTNR	1	3.247	0.6273	0.117588	0.997	14.8575	14.802	15.0082	14.37	14.7063	14.8335	14.1939	14.481	14.2369	14.6602	14.2941	0.0864495	-0.363295	0.0100771	-0.471162	0.566392	-0.107867
sp|Q9BRA0|LSMD1_HUMAN	S22	N-alpha-acetyltransferase 38, NatC auxiliary subunit OS=Homo sapiens OX=9606 GN=NAA38 PE=1 SV=1	3,4	Q9BRA0	EENGCCSRRQSSSSAGDSDGE	2	2.683	0.6765	0.850146	0.99998	14.7214	15.0874	14.7172	15.0059	14.499	14.478	14.8748	14.4298	14.4657	14.4598	14.1286	0.512997	-0.127609	0.0371734	-0.471059	0.0794144	-0.343449
sp|Q8IZ21|PHAR4_HUMAN	S150	Phosphatase and actin regulator 4 OS=Homo sapiens OX=9606 GN=PHACTR4 PE=1 SV=1	4	Q8IZ21	DLKKRLGSTGSQPNSEAESVP	1	3.499	0.669	0.78788	0.33255	16.1253	15.8278	16.1079	16.169	17.442	17.2338	16.5711	15.5512	15.6451	15.4162	15.585	0.0607432	0.833649	0.0220728	-0.470956	0.0198075	-1.3046
sp|Q15746|MYLK_HUMAN	S365	Myosin light chain kinase, smooth muscle OS=Homo sapiens OX=9606 GN=MYLK PE=1 SV=4	2	Q15746	EPRAPGLGVLSPSGEERKRPA	1	1.414	0.4434	1.22107	0.99995	17.1624	17.3753	17.2037	16.2133	15.3625	15.7201	15.3759	16.5919	16.8522	16.8551	16.8058	0.00249172	-1.57921	0.00407051	-0.470889	0.00826678	1.10832
sp|Q8NCE2|MTMRE_HUMAN	S529	Myotubularin-related protein 14 OS=Homo sapiens OX=9606 GN=MTMR14 PE=1 SV=2	3	Q8NCE2	NHSDNFFRMGSSPLEVPKPRS	2	1.772	0.5835	0.118867	0.5	18.1135	17.9404	18.2023	18.0997	18.4137	18.4687	18.1783	17.7062	17.5744	17.6869	17.4907	0.143286	0.204697	0.00882738	-0.47084	0.0014946	-0.675537
sp|Q12769|NU160_HUMAN	S1157	Nuclear pore complex protein Nup160 OS=Homo sapiens OX=9606 GN=NUP160 PE=1 SV=3	3,4,5	Q12769	SGAVYDRPGASPKRNHDGECT	3	5	0.712	0.689154	1	20.2868	20.1236	20.1334	19.5502	19.4049	19.3613	19.0949	19.6183	19.9082	19.421	19.8949	0.000978699	-0.828432	0.0208732	-0.470653	0.057416	0.357779
sp|Q99704|DOK1_HUMAN	S269	Docking protein 1 OS=Homo sapiens OX=9606 GN=DOK1 PE=1 SV=1	3,4	Q99704	GQGHDVLRADSHEGEVAEGKL	2	5.834	0.667	0.385703	1	18.4181	18.3331	18.3855	18.2126	18.1839	18.0747	18.2248	17.8811	18.0122	17.662	18.0785	0.00481418	-0.204909	0.0115069	-0.470488	0.0562777	-0.265578
sp|Q9Y3P9|RBGP1_HUMAN	S42	Rab GTPase-activating protein 1 OS=Homo sapiens OX=9606 GN=RABGAP1 PE=1 SV=3	3,4	Q9Y3P9	GDETPSTNNGSDDEKTGLKIV	5	5.458	0.6853	0.347807	1	19.7685	19.61	19.8719	19.3201	20.2782	20.1816	19.8559	19.3474	19.1683	19.3763	19.2274	0.529143	0.158823	0.00873149	-0.470262	0.05855	-0.629086
sp|Q9UM54|MYO6_HUMAN	S1155	Unconventional myosin-VI OS=Homo sapiens OX=9606 GN=MYO6 PE=1 SV=4	3	Q9UM54	DYDFAPFLNNSPQQNPAAQIP	1	3.884	0.7693	0.734222	1	15.9415	16.0862	15.754	15.4383	15.0643	15.2009	14.9595	15.3437	15.5504	15.2791	15.6547	0.00311782	-0.761443	0.0177593	-0.470224	0.0765639	0.291219
sp|Q05D32|CTSL2_HUMAN	S9	CTD small phosphatase-like protein 2 OS=Homo sapiens OX=9606 GN=CTDSPL2 PE=1 SV=2	3	Q05D32	--MRLRTRKASQQSNQIQTQR	3	2.531	0.6551	0.457472	1	18.6393	18.6122	18.6153	19.7367	19.4845	19.1968	19.4226	18.1337	18.2754	17.9767	18.2226	0.00466548	0.837868	0.00507421	-0.470181	0.000187059	-1.30805
sp|Q8NG27|PJA1_HUMAN	S265	E3 ubiquitin-protein ligase Praja-1 OS=Homo sapiens OX=9606 GN=PJA1 PE=1 SV=2	3	Q8NG27	VVRPKIRNLASPNCVKPKIFF	1	1.712	0.4953	0.163831	1	17.5299	17.5524	17.6077	17.3119	17.7214	17.5866	17.2937	17.0553	16.9934	17.3587	16.9656	0.483057	-0.0849233	0.0112486	-0.470074	0.0328611	-0.38515
sp|Q9P278|FNIP2_HUMAN	S726	Folliculin-interacting protein 2 OS=Homo sapiens OX=9606 GN=FNIP2 PE=1 SV=2	2,3	Q9P278	KVTFQIGSFASPESDFESRMK	2	4.377	0.7231	0.188987	1	15.4689	15.4593	15.4167	16.5476	16.3872	16.5495	16.4023	14.9511	14.8831	15.0334	15.0455	4.59807e-05	1.02335	0.000350582	-0.470012	3.14903e-07	-1.49337
sp|Q01130|SRSF2_HUMAN	S187:S189:S191	Serine/arginine-rich splicing factor 2 OS=Homo sapiens OX=9606 GN=SRSF2 PE=1 SV=4	2,3,4	Q01130	SRSRSRSRSRSRSRSPPPVSK,SRSRSRSRSRSRSPPPVSKRE,SRSRSRSRSRSPPPVSKRESK	12	2.533	0.3899	0.037703	1	21.9845	22.0891	21.984	21.1382	21.5479	21.4339	21.4088	21.5478	21.5038	21.5079	21.6386	0.00266849	-0.636977	0.000287899	-0.469672	0.148358	0.167305
sp|Q8TAD8|SNIP1_HUMAN	T152	Smad nuclear-interacting protein 1 OS=Homo sapiens OX=9606 GN=SNIP1 PE=1 SV=1	3	Q8TAD8	RHRGHSHQRRTSNERPGSGQG	3	1.654	0.555	0.110277	0.5	21.1523	21.2575	21.128	20.9575	20.5075	20.4021	20.7289	20.7254	20.7667	20.6364	20.7106	0.0185157	-0.530244	0.00083586	-0.469467	0.660582	0.0607772
sp|Q96B23|CR025_HUMAN	S143:S145	Uncharacterized protein C18orf25 OS=Homo sapiens OX=9606 GN=C18orf25 PE=1 SV=3	2,3,4	Q96B23	GATVGRKSRRSRSESETSTMA,TVGRKSRRSRSESETSTMAAK	5	3.248	0.5489	0.284691	1	17.9767	17.8982	17.8396	18.7005	19.4919	19.158	19.034	17.5398	17.4867	17.3484	17.3669	0.00400336	1.19126	0.000599313	-0.469381	0.00119086	-1.66064
sp|Q92841|DDX17_HUMAN	S599	Probable ATP-dependent RNA helicase DDX17 OS=Homo sapiens OX=9606 GN=DDX17 PE=1 SV=2	4	Q92841	RGVKDGGRRDSASYRDRSETD	1	1.405	0.2178	0.550287	0.98612	15.1679	15.2791	15.1459	15.8379	15.2221	15.1033	15.7984	15.0986	14.4873	14.6442	14.684	0.223406	0.292768	0.0316769	-0.469141	0.0198177	-0.761909
sp|Q13769|THOC5_HUMAN	S312	THO complex subunit 5 homolog OS=Homo sapiens OX=9606 GN=THOC5 PE=1 SV=2	3,4	Q13769	KPPEDSQDDESDSDAEEEQTT	2	3.428	0.6841	0.981336	1	16.9645	16.9177	16.9761	16.9117	16.8281	16.6328	16.8674	16.554	16.3787	16.493	16.5087	0.0994585	-0.142743	0.000261352	-0.469132	0.00634183	-0.326389
sp|Q96CV9|OPTN_HUMAN	S526	Optineurin OS=Homo sapiens OX=9606 GN=OPTN PE=1 SV=3	2,3	Q96CV9	EMQSRHGARTSDSDQQAYLVQ	3	4.127	0.7339	0.47869	0.99828	17.1555	17.2157	16.977	18.4811	18.9988	18.7359	18.4854	16.9746	16.6262	16.2597	16.7278	0.000185086	1.55925	0.0438149	-0.468971	5.38683e-05	-2.02822
sp|Q5TCZ1|SPD2A_HUMAN	S925	SH3 and PX domain-containing protein 2A OS=Homo sapiens OX=9606 GN=SH3PXD2A PE=1 SV=1	3,4	Q5TCZ1	KGRQNEGKSDSLEKIERRVQA	2	2.091	0.5127	0.176288	1	18.645	18.4557	18.6433	17.1988	18.1335	18.1006	17.7474	18.1838	17.9382	18.2235	18.1071	0.0316317	-0.786247	0.00370539	-0.468174	0.241706	0.318073
sp|Q6ZW49|PAXI1_HUMAN	S235	PAX-interacting protein 1 OS=Homo sapiens OX=9606 GN=PAXIP1 PE=1 SV=2	3	Q6ZW49	EGSPSGDQQFSPKSNTEKSKG	1	5.32	0.7705	0.104132	1	16.6768	16.5658	16.556	15.298	16.0259	15.6587	15.3348	16.1429	15.9131	16.3275	16.1427	0.00747176	-1.0202	0.00687502	-0.467979	0.038623	0.552219
sp|Q8TEV9|SMCR8_HUMAN	S487	Guanine nucleotide exchange protein SMCR8 OS=Homo sapiens OX=9606 GN=SMCR8 PE=1 SV=2	3	Q8TEV9	TEKSTSVLSKSDSQASLTVPL	2	2.511	0.5866	0.893008	0.49939	17.3129	17.1079	17.29	16.8999	17.3066	17.0597	16.8039	16.7533	16.707	16.6808	16.935	0.150916	-0.21941	0.00399283	-0.467906	0.107227	-0.248496
sp|Q8IYB3|SRRM1_HUMAN	S752:S756	Serine/arginine repetitive matrix protein 1 OS=Homo sapiens OX=9606 GN=SRRM1 PE=1 SV=2	2	Q8IYB3	QSVRRVSSSRSVSGSPEPAAK,RVSSSRSVSGSPEPAAKKPPA	2	2.023	0.566	0.306012	0.99999	19.0823	19.206	18.9533	19.1449	19.399	19.3746	19.2697	18.5167	18.7315	18.6143	18.5883	0.0775377	0.216518	0.00821002	-0.467799	0.000121746	-0.684317
sp|Q13247|SRSF6_HUMAN	S297:S299:S303	Serine/arginine-rich splicing factor 6 OS=Homo sapiens OX=9606 GN=SRSF6 PE=1 SV=2	3	Q13247	GDIKSKSRSRSQSRSNSPLPV,IKSKSRSRSQSRSNSPLPVPP,SRSRSQSRSNSPLPVPPSKAR	11	3.409	0.5612	0.132572	0.99525	21.1078	21.2973	21.2461	20.968	21.4459	21.1623	20.943	20.6255	20.849	20.6738	20.8491	0.534553	-0.0872804	0.00245175	-0.467711	0.0380272	-0.380431
sp|Q8IWX8|CHERP_HUMAN	S804:S806	Calcium homeostasis endoplasmic reticulum protein OS=Homo sapiens OX=9606 GN=CHERP PE=1 SV=3	3	Q8IWX8	SRSQSRSRSKSYSPGRRRRSR,SQSRSRSKSYSPGRRRRSRSR	1	1.24	0.3226	0.721183	0.49878	19.023	18.9779	18.8145	18.5476	18.4501	18.3561	18.6802	18.6463	18.3922	18.1515	18.6935	0.00613988	-0.429944	0.0260412	-0.46762	0.803703	-0.0376761
sp|Q9UQ35|SRRM2_HUMAN	S231	Serine/arginine repetitive matrix protein 2 OS=Homo sapiens OX=9606 GN=SRRM2 PE=1 SV=2	4	Q9UQ35	ESESKKRKHRSPTPKSKRKSK	1	1.568	0.1869	0.058486	1	17.0798	17.33	17.2046	16.6362	16.6916	16.2627	16.8384	16.887	16.6013	16.7842	16.6766	0.0100899	-0.597578	0.00612473	-0.46755	0.392641	0.130028
sp|P24928|RPB1_HUMAN	S1878:T1885	DNA-directed RNA polymerase II subunit RPB1 OS=Homo sapiens OX=9606 GN=POLR2A PE=1 SV=2	2	P24928	SPTSPKYSPTSPTYSPTTPKY,SPTSPTYSPTTPKYSPTSPTY	1	2.578	0.2568	0.262583	0.25	16.5463	16.5167	16.4417	15.9153	16.1176	16.1037	16.0135	16.0576	16.051	15.9841	16.0456	0.000504889	-0.464005	0.000699932	-0.466985	0.955327	-0.00298
sp|Q13435|SF3B2_HUMAN	S343	Splicing factor 3B subunit 2 OS=Homo sapiens OX=9606 GN=SF3B2 PE=1 SV=2	2,3	Q13435	KKKPQRVRGVSSESSGDREKD	2	1.314	0.5756	0.054137	0.99469	18.2386	18.4128	18.1729	18.6631	18.4646	18.4044	18.4554	17.7931	18.0335	17.6937	17.7107	0.0690003	0.22211	0.0072242	-0.466979	0.000576581	-0.689089
sp|Q5VVJ2|MYSM1_HUMAN	S340	Histone H2A deubiquitinase MYSM1 OS=Homo sapiens OX=9606 GN=MYSM1 PE=1 SV=1	3	Q5VVJ2	GIIVDARQLPSPEPCEIQKNL	1	2.335	0.3062	2.63501	1	15.4791	15.4342	15.5014	14.9941	14.5476	14.8709	14.7892	15.0033	15.0757	14.8488	15.0907	0.00459706	-0.67113	0.00182496	-0.466927	0.12241	0.204202
sp|O95251|KAT7_HUMAN	S50:S53	Histone acetyltransferase KAT7 OS=Homo sapiens OX=9606 GN=KAT7 PE=1 SV=1	3	O95251	ARVTRSSARLSQSSQDSSPVR,TRSSARLSQSSQDSSPVRNLQ	2	2.269	0.4078	0.101464	0.99691	17.7363	17.7521	17.8348	18.2453	18.5686	18.4821	18.3578	17.3562	17.3153	17.2854	17.2747	0.00114174	0.639063	0.000503519	-0.466505	0.000310008	-1.10557
sp|Q8IY18|SMC5_HUMAN	S12	Structural maintenance of chromosomes protein 5 OS=Homo sapiens OX=9606 GN=SMC5 PE=1 SV=2	2,4	Q8IY18	ATPSKKTSTPSPQPSKRALPR	2	1.825	0.48	0.032925	0.99997	17.4886	17.5255	17.5661	17.643	17.5363	17.4138	17.5252	17.1619	17.1203	17.0424	16.9163	0.958586	0.00286021	0.0014168	-0.466467	0.000648102	-0.469327
sp|Q76FK4|NOL8_HUMAN	S298:T302:S304	Nucleolar protein 8 OS=Homo sapiens OX=9606 GN=NOL8 PE=1 SV=1	2,3	Q76FK4	LETAKKRNSISDDDTDSEDEL,KKRNSISDDDTDSEDELRMMI,RNSISDDDTDSEDELRMMIAK	10	3.292	0.7895	0.234779	1	18.7247	18.8943	18.9543	17.7113	18.1484	17.8798	17.831	18.2525	18.3601	18.4323	18.5209	0.000410208	-0.965109	0.00515963	-0.466289	0.00586321	0.49882
sp|Q92585|MAML1_HUMAN	S314	Mastermind-like protein 1 OS=Homo sapiens OX=9606 GN=MAML1 PE=1 SV=3	2,3	Q92585	PAAFEQEQLGSPQVRAGSAGQ	3	3.852	0.7747	0.004469	1	17.521	17.0724	17.3158	17.7191	18.1511	18.0332	17.4894	16.9587	16.639	16.9062	16.8435	0.0406456	0.545121	0.0472543	-0.466204	0.00301672	-1.01132
sp|Q5VZ89|DEN4C_HUMAN	S1184	DENN domain-containing protein 4C OS=Homo sapiens OX=9606 GN=DENND4C PE=1 SV=3	2	Q5VZ89	VSKDLRNKRSSLYGIAKVVQR	2	2.386	0.2699	0.570732	0.99807	20.1045	19.7397	19.8534	19.0156	19.3623	19.3898	19.1767	19.4908	19.21	19.5142	19.5172	0.00747347	-0.663081	0.0258087	-0.466161	0.138639	0.196921
sp|Q16204|CCDC6_HUMAN	S419	Coiled-coil domain-containing protein 6 OS=Homo sapiens OX=9606 GN=CCDC6 PE=1 SV=2	2,3,4	Q16204	ITRPSPRRSNSPDKFKRPTPP	13	1.939	0.4882	0.047594	1	23.2403	23.1357	23.1569	22.5085	22.9963	22.9293	22.7837	22.8005	22.6528	22.6955	22.6971	0.0361467	-0.373167	0.0001853	-0.466158	0.461576	-0.0929915
sp|P78524|ST5_HUMAN	T415	Suppression of tumorigenicity 5 protein OS=Homo sapiens OX=9606 GN=ST5 PE=1 SV=3	4	P78524	KPSNGLPPSPTPAAPPPLPST	1	2.661	0.5938	1.35692	0.99179	15.5111	15.6762	15.6489	15.3194	15.3693	15.0417	15.1643	15.2863	14.9615	15.4854	14.8508	0.00827512	-0.388388	0.0436971	-0.466083	0.658037	-0.0776945
sp|O60841|IF2P_HUMAN	S589:S591:S595	Eukaryotic translation initiation factor 5B OS=Homo sapiens OX=9606 GN=EIF5B PE=1 SV=4	4	O60841	LDKKPSKEMSSDSEYDSDDDR,KKPSKEMSSDSEYDSDDDRTK,KEMSSDSEYDSDDDRTKEERA	2	1.831	0.2867	0.281731	0.05	17.6905	17.7091	17.6715	17.2127	17.8385	17.496	17.4381	17.1473	17.1437	17.2186	17.3876	0.230792	-0.194006	0.00313583	-0.466061	0.124584	-0.272055
sp|Q9Y6K1|DNM3A_HUMAN	S75	DNA (cytosine-5)-methyltransferase 3A OS=Homo sapiens OX=9606 GN=DNMT3A PE=1 SV=4	3,4	Q9Y6K1	TPKDPAVISKSPSMAQDSGAS	3	4.656	0.7723	0.037761	0.99997	17.9246	18.1047	17.8999	18.1593	17.9728	17.8591	17.9423	17.5253	17.597	17.4517	17.4674	0.941586	0.00698601	0.00732911	-0.466035	0.00174342	-0.473021
sp|Q9UHJ3|SMBT1_HUMAN	S765:S767	Scm-like with four MBT domains protein 1 OS=Homo sapiens OX=9606 GN=SFMBT1 PE=1 SV=2	3	Q9UHJ3	QRRKRELRTFSFSDDENKPPS,RKRELRTFSFSDDENKPPSPK	2	2.069	0.5776	0.453703	0.99403	17.976	17.6941	18.1126	16.6968	17.6718	17.7463	17.0961	17.413	17.1614	17.7613	17.5112	0.0833905	-0.624817	0.0463993	-0.465855	0.595387	0.158962
sp|Q969V5|MUL1_HUMAN	S297	Mitochondrial ubiquitin ligase activator of NFKB 1 OS=Homo sapiens OX=9606 GN=MUL1 PE=1 SV=1	3	Q969V5	LSRAKPEDRESLKSACVVCLS	1	1.105	0.1937	1.76598	1	16.2004	16.0861	16.4493	16.7254	16.989	16.6398	16.5855	15.7171	15.9246	15.8106	15.6671	0.0215736	0.489664	0.0292239	-0.465404	0.000259051	-0.955068
sp|Q92610|ZN592_HUMAN	S331:S334	Zinc finger protein 592 OS=Homo sapiens OX=9606 GN=ZNF592 PE=1 SV=2	3	Q92610	GSPKMPKSPKSPRSPLEATRK,KMPKSPKSPRSPLEATRKSIK	1	1.116	0.3513	0.659769	1	18.1154	18.345	18.1088	17.9317	17.8258	17.5817	18.0012	17.7219	17.8813	17.5808	17.7133	0.032018	-0.354608	0.00831096	-0.4654	0.360182	-0.110792
sp|O15446|RPA34_HUMAN	S128:S136	DNA-directed RNA polymerase I subunit RPA34 OS=Homo sapiens OX=9606 GN=CD3EAP PE=1 SV=1	3,4	O15446	LEGPQQSLSGSPLQPIPASPP,SGSPLQPIPASPPPQIPPGLR	12	5.583	0.7557	0.082522	1	18.2814	18.1765	18.1908	17.4725	17.277	16.9412	17.1431	17.5875	17.8888	17.7197	17.8079	0.00175235	-1.0078	0.00230261	-0.465261	0.00926823	0.542538
sp|P33991|MCM4_HUMAN	S105:T110	DNA replication licensing factor MCM4 OS=Homo sapiens OX=9606 GN=MCM4 PE=1 SV=5	2	P33991	PSSRVEGTPRSGVRGTPVRQR,EGTPRSGVRGTPVRQRPDLGS	1	1.227	0.3936	0.365991	1	14.944	14.9048	14.8705	13.9249	13.8913	13.864	13.5093	14.2623	14.484	14.4699	14.5503	0.00100054	-1.10903	0.00293391	-0.464807	0.00233276	0.644218
sp|Q8WYL5|SSH1_HUMAN	S834	Protein phosphatase Slingshot homolog 1 OS=Homo sapiens OX=9606 GN=SSH1 PE=1 SV=2	3	Q8WYL5	KHTKELERLKSVPADPAPPSR	1	1.159	0.3891	1.24031	1	18.0419	17.9433	17.7222	18.1596	18.0171	18.1223	18.1179	17.5491	17.5327	17.416	17.2539	0.15659	0.201768	0.0170035	-0.464533	0.000727763	-0.666301
sp|Q8IZC7|ZN101_HUMAN	S180	Zinc finger protein 101 OS=Homo sapiens OX=9606 GN=ZNF101 PE=1 SV=1	3	Q8IZC7	ECKVCGKAFNSPNLFQIHQRT	1	3.397	0.5687	0.106936	1	15.7816	15.8127	15.854	15.5641	15.3961	15.4294	15.4208	15.2303	15.2452	15.3765	15.5543	0.000651046	-0.363517	0.00627594	-0.464519	0.290081	-0.101002
sp|Q9BVC5|ASHWN_HUMAN	S193:T198	Ashwin OS=Homo sapiens OX=9606 GN=C2orf49 PE=1 SV=1	3	Q9BVC5	PSGPVKSPPLSPVGTTPVKLK,KSPPLSPVGTTPVKLKRAAPK	2	2.555	0.6204	0.651291	0.99855	16.8674	16.6106	16.7568	16.7927	16.6976	16.8857	16.6182	16.3207	16.4173	16.0538	16.3302	0.971379	0.00359263	0.00816937	-0.464427	0.00379607	-0.46802
sp|Q7Z6Z7|HUWE1_HUMAN	S2365	E3 ubiquitin-protein ligase HUWE1 OS=Homo sapiens OX=9606 GN=HUWE1 PE=1 SV=3	2	Q7Z6Z7	LLERDGGSGNSTIIVSRSGED	2	3.082	0.501	0.15412	0.99759	17.5727	17.5542	17.5484	17.2794	17.4742	17.53	17.2543	17.0136	17.0564	17.0692	17.2377	0.0854349	-0.173954	0.00219322	-0.464203	0.016524	-0.290249
sp|Q99996|AKAP9_HUMAN	S3842	A-kinase anchor protein 9 OS=Homo sapiens OX=9606 GN=AKAP9 PE=1 SV=4	3	Q99996	RSRSDLDYIRSPLPFQNRYPG	1	2.189	0.6167	0.550154	1	16.9303	16.9325	16.7593	17.3821	17.3957	17.3985	17.1784	16.3851	16.5252	16.1289	16.6001	0.00250221	0.46467	0.0138579	-0.464174	0.000819013	-0.928844
sp|Q8TEK3|DOT1L_HUMAN	T355	Histone-lysine N-methyltransferase, H3 lysine-79 specific OS=Homo sapiens OX=9606 GN=DOT1L PE=1 SV=3	3	Q8TEK3	QQRESKSNAATPTKGPEGKVA	1	1.66	0.4669	0.733367	0.99998	18.5439	18.4546	18.689	17.1729	17.9432	17.9778	17.564	18.1256	18.0572	18.2008	18.0102	0.0128579	-0.898048	0.00690067	-0.464065	0.102588	0.433983
sp|O75533|SF3B1_HUMAN	S242	Splicing factor 3B subunit 1 OS=Homo sapiens OX=9606 GN=SF3B1 PE=1 SV=3	3	O75533	WDETPGRAKGSETPGATPGSK	2	2.469	0.6023	0.025289	0.99738	18.6562	19.0203	18.715	19.1732	18.3864	18.535	18.6481	18.222	18.5925	18.3273	18.1911	0.610824	-0.111461	0.0302151	-0.463911	0.134178	-0.35245
sp|Q03164|KMT2A_HUMAN	T3028:S3036	Histone-lysine N-methyltransferase 2A OS=Homo sapiens OX=9606 GN=KMT2A PE=1 SV=5	3,4	Q03164	NNQDLTRNSSTPGLQVPVSPT,SSTPGLQVPVSPTVPIQNQKY	3	3.52	0.6141	0.31684	0.33333	18.1856	17.8614	18.2162	17.5378	18.4316	18.4334	17.7917	17.5143	17.5161	17.8207	17.6444	0.884778	-0.0391104	0.0314256	-0.46387	0.157866	-0.42476
sp|O15018|PDZD2_HUMAN	S2341	PDZ domain-containing protein 2 OS=Homo sapiens OX=9606 GN=PDZD2 PE=1 SV=4	4	O15018	SFFSVKQRIKSFENLANADRP	1	2.357	0.4616	0.045079	1	18.7225	18.7246	18.7677	17.6761	17.7029	17.8696	17.776	18.3126	18.1348	18.377	18.2733	5.49561e-05	-0.982138	0.00175159	-0.463839	0.000280949	0.518299
sp|Q5T5Y3|CAMP1_HUMAN	S1427	Calmodulin-regulated spectrin-associated protein 1 OS=Homo sapiens OX=9606 GN=CAMSAP1 PE=1 SV=2	2	Q5T5Y3	SGGTPSQRVESMEALPILSRN	1	1.994	0.5652	0.831359	1	15.512	15.5241	15.1556	14.8847	15.2579	14.9442	14.5626	14.9658	15.2091	14.6554	14.9035	0.048588	-0.484866	0.0412554	-0.463777	0.911853	0.0210892
sp|O15075|DCLK1_HUMAN	S330:T336	Serine/threonine-protein kinase DCLK1 OS=Homo sapiens OX=9606 GN=DCLK1 PE=1 SV=2	3	O15075	SQLSTPRSGKSPSPSPTSPGS,RSGKSPSPSPTSPGSLRKQRS	1	1.625	0.1422	1.56244	0.125	18.7891	18.5904	18.8225	19.1096	19.851	19.9278	19.59	18.3328	18.073	18.4189	18.2564	0.0120891	0.885627	0.00702597	-0.463703	0.00262447	-1.34933
sp|Q9UHF7|TRPS1_HUMAN	T751	Zinc finger transcription factor Trps1 OS=Homo sapiens OX=9606 GN=TRPS1 PE=1 SV=2	2	Q9UHF7	KIDFRVYNLLTPDSKMGEPVS	1	2.036	0.4833	1.19274	0.99773	17.441	17.4434	17.2697	17.2132	17.085	17.1876	17.1643	16.9448	17.0713	16.803	16.8664	0.0415022	-0.222169	0.00266314	-0.463353	0.01721	-0.241184
sp|Q9ULT0|TTC7A_HUMAN	S647	Tetratricopeptide repeat protein 7A OS=Homo sapiens OX=9606 GN=TTC7A PE=1 SV=3	2,3	Q9ULT0	SQLGGLEKDGSFGEGLTMKKQ	5	2.707	0.5917	0.349014	1	19.201	19.0815	19.1273	18.7894	19.5298	19.469	18.9541	18.5985	18.5859	18.8069	18.7029	0.81014	0.0490029	0.000792222	-0.463016	0.0649161	-0.512019
sp|Q9C0C2|TB182_HUMAN	T969	182 kDa tankyrase-1-binding protein OS=Homo sapiens OX=9606 GN=TNKS1BP1 PE=1 SV=4	3	Q9C0C2	RDYSSGGSSRTLDAQDRSFGT	1	1.478	0.4459	0.015386	0.33158	15.19	15.1307	14.9015	15.2856	14.7542	14.8477	15.1552	14.7079	14.5968	14.2672	14.8732	0.696409	-0.0634206	0.0317985	-0.462793	0.0674093	-0.399372
sp|P50851|LRBA_HUMAN	S2065	Lipopolysaccharide-responsive and beige-like anchor protein OS=Homo sapiens OX=9606 GN=LRBA PE=1 SV=4	3,4	P50851	LLEGDDDTLSSVDEKDLENLA	2	8.087	0.7596	0.238533	0.99736	15.7106	15.5294	15.9057	15.0242	15.6213	15.5563	15.2473	15.331	15.2414	15.2063	15.2313	0.102134	-0.352946	0.0438122	-0.462774	0.491268	-0.109828
sp|Q8NDX5|PHC3_HUMAN	S272	Polyhomeotic-like protein 3 OS=Homo sapiens OX=9606 GN=PHC3 PE=1 SV=1	2,3	Q8NDX5	PSPESNKKGESPSLESRSTAV	2	1.877	0.5655	0.472256	0.99755	18.9264	19.0237	18.8145	18.7326	18.6296	18.6445	18.8047	18.4449	18.5299	18.4352	18.4253	0.043854	-0.218677	0.00862993	-0.462696	0.00393921	-0.244019
sp|Q15772|SPEG_HUMAN	S2130	Striated muscle preferentially expressed protein kinase OS=Homo sapiens OX=9606 GN=SPEG PE=1 SV=4	2	Q15772	LENRGLQKSSSFSQGEAEPRG	1	2.222	0.7282	0.618445	0.99306	15.8202	15.517	15.7137	15.9781	15.8746	16.1488	16.0974	15.2061	15.2411	15.2361	15.2009	0.0368261	0.341117	0.0334763	-0.462524	0.000767221	-0.803641
sp|P11474|ERR1_HUMAN	S19	Steroid hormone receptor ERR1 OS=Homo sapiens OX=9606 GN=ESRRA PE=1 SV=3	3	P11474	EPLYIKAEPASPDSPKGSSET	1	1.725	0.5374	0.070395	0.99999	14.1758	14.5076	14.1445	14.4591	14.1418	14.4024	13.967	13.6068	13.7092	13.8562	14.0818	0.846419	-0.0334054	0.034981	-0.46246	0.0324074	-0.429054
sp|Q9Y4D2|DGLA_HUMAN	S727	Sn1-specific diacylglycerol lipase alpha OS=Homo sapiens OX=9606 GN=DAGLA PE=1 SV=3	3	Q9Y4D2	DHRNSSVRSKSQSEMSLEGFS	1	1.384	0.4863	0.584129	0.98781	17.4517	17.3449	17.3242	17.6583	17.646	17.6412	17.6378	16.8504	17.061	16.8548	16.8786	0.0193471	0.272216	0.000795831	-0.462409	0.000647652	-0.734625
sp|Q6PJG6|BRAT1_HUMAN	S742	BRCA1-associated ATM activator 1 OS=Homo sapiens OX=9606 GN=BRAT1 PE=1 SV=2	2,3	Q6PJG6	SYSSLREARGSPNTASAEATL	5	3.45	0.7516	0.036744	1	18.6146	18.8063	18.6395	18.8791	18.5145	18.4999	18.6068	18.2053	18.2255	18.2412	18.227	0.588058	-0.0617381	0.0154372	-0.462064	0.0194377	-0.400326
sp|Q9HC56|PCDH9_HUMAN	S932	Protocadherin-9 OS=Homo sapiens OX=9606 GN=PCDH9 PE=1 SV=2	3,4	Q9HC56	PAPPTTFKPNSPDLAKHYKSA	2	3.89	0.5949	0.09598	1	18.4174	18.4227	18.5072	18.1526	18.7841	18.7601	18.2682	17.9553	17.8171	18.0925	18.0836	0.815535	0.0421657	0.00267973	-0.461967	0.0471114	-0.504133
sp|Q5JSZ5|PRC2B_HUMAN	Y1693	Protein PRRC2B OS=Homo sapiens OX=9606 GN=PRRC2B PE=1 SV=2	4	Q5JSZ5	SATSSQRSSPYGTLKPEEMSG	1	3.935	0.5319	0.174926	0.24962	16.2135	16.073	16.1541	16.0266	16.8689	16.856	16.6403	15.674	15.6875	15.6638	15.7149	0.104418	0.451079	0.00495384	-0.461823	0.0188895	-0.912902
sp|Q6NZY4|ZCHC8_HUMAN	S500	Zinc finger CCHC domain-containing protein 8 OS=Homo sapiens OX=9606 GN=ZCCHC8 PE=1 SV=2	2,3	Q6NZY4	KGTPPLTPSDSPQTRTASGAV	2	2.712	0.6556	0.030201	0.9964	16.6434	16.77	16.5986	16.4866	16.1564	16.3514	16.4952	16.2377	16.2573	16.2032	16.1379	0.0266265	-0.298301	0.00385851	-0.461679	0.128469	-0.163378
sp|O43639|NCK2_HUMAN	T351	Cytoplasmic protein NCK2 OS=Homo sapiens OX=9606 GN=NCK2 PE=1 SV=2	3	O43639	VYCIGQRRFHTMDELVEHYKK	1	1.437	0.247	1.60831	1	19.9891	19.9339	19.9886	20.475	20.3116	20.4756	20.5882	19.5594	19.607	19.3841	19.485	0.00186303	0.492055	0.00111754	-0.461649	1.72382e-05	-0.953705
sp|Q5VZ89|DEN4C_HUMAN	S1061	DENN domain-containing protein 4C OS=Homo sapiens OX=9606 GN=DENND4C PE=1 SV=3	3	Q5VZ89	SRAGMLLKKSSLDSNSSEMAI	3	5.34	0.7122	0.217375	0.5	17.9135	17.7659	17.7798	16.6687	16.944	17.1717	17.1879	17.4455	17.3962	17.2369	17.355	0.00364628	-0.826647	0.00110919	-0.461315	0.0508409	0.365332
sp|O15126|SCAM1_HUMAN	S43	Secretory carrier-associated membrane protein 1 OS=Homo sapiens OX=9606 GN=SCAMP1 PE=1 SV=2	3	O15126	GLDEYNPFSDSRTPPPGGVKM	2	2.432	0.4811	0.022693	0.4983	18.0833	18.0015	18.2958	17.211	18.0621	18.1236	17.4906	17.6979	17.4083	17.9641	17.5922	0.16747	-0.405031	0.0250117	-0.461255	0.832232	-0.0562241
sp|Q96DX7|TRI44_HUMAN	S339	Tripartite motif-containing protein 44 OS=Homo sapiens OX=9606 GN=TRIM44 PE=1 SV=1	2,3	Q96DX7	EGDEEGPSGASEEEDT-----	4	5.331	0.8542	0.246432	1	17.1209	17.2547	17.2904	16.9797	17.2246	17.3967	17.234	16.768	16.7484	16.79	16.7368	0.900463	-0.0132386	0.00945805	-0.461241	0.0128712	-0.448002
sp|Q9Y6Q9|NCOA3_HUMAN	S551	Nuclear receptor coactivator 3 OS=Homo sapiens OX=9606 GN=NCOA3 PE=1 SV=1	2,3	Q9Y6Q9	LSSPGPKLDNSPNMNITQPSK	2	3.45	0.6542	0.588612	1	17.6403	17.8017	17.7099	17.5704	17.6824	17.7709	17.5305	17.2003	17.308	17.1807	17.3353	0.323449	-0.0787366	0.00117754	-0.461228	0.00177202	-0.382491
sp|Q969T4|UB2E3_HUMAN	S8:S12	Ubiquitin-conjugating enzyme E2 E3 OS=Homo sapiens OX=9606 GN=UBE2E3 PE=1 SV=1	4	Q969T4	---MSSDRQRSDDESPSTSSG,SSDRQRSDDESPSTSSGSSDA	1	4.241	0.2639	0.457317	0.99992	14.4089	14.4701	14.4811	13.9596	12.6053	13.2327	13.7888	13.9564	13.7401	14.2227	14.0494	0.0404461	-1.05676	0.0169713	-0.461205	0.145206	0.595559
sp|Q02086|SP2_HUMAN	S78	Transcription factor Sp2 OS=Homo sapiens OX=9606 GN=SP2 PE=1 SV=3	3,4	Q02086	VPIKPAPLPLSPGKNSFGILS	5	3.393	0.6947	0.231492	1	21.0141	20.9656	21.1766	20.7613	20.9809	20.8495	20.7242	20.5214	20.7105	20.5591	20.5727	0.0525694	-0.223114	0.00518222	-0.461163	0.0171488	-0.238049
sp|Q15652|JHD2C_HUMAN	S317	Probable JmjC domain-containing histone demethylation protein 2C OS=Homo sapiens OX=9606 GN=JMJD1C PE=1 SV=2	3,4	Q15652	RSIRPNKRKGSDSSIPDEEKM	3	2.371	0.5801	0.210069	1	20.0099	19.7623	19.8141	18.8381	19.8634	19.7073	19.3723	19.4664	19.3465	19.4645	19.3273	0.163365	-0.416794	0.0121595	-0.460918	0.85946	-0.0441232
sp|Q8TD16|BICD2_HUMAN	T317	Protein bicaudal D homolog 2 OS=Homo sapiens OX=9606 GN=BICD2 PE=1 SV=1	3	Q8TD16	GLAKLPLDNKTSTPKKEGLAP	1	1.397	0.2684	0.208203	0.49999	17.0323	16.9609	17.0328	15.7622	15.9046	16.0443	16.0716	16.58	16.4752	16.648	16.488	0.000257956	-1.06296	0.000302353	-0.460854	0.000899714	0.602108
sp|Q13523|PRP4B_HUMAN	T259	Serine/threonine-protein kinase PRP4 homolog OS=Homo sapiens OX=9606 GN=PRPF4B PE=1 SV=3	3	Q13523	QEKIGKARSPTDDKVKIEDKS	2	1.785	0.507	0.377982	0.5	20.7086	20.803	20.7208	20.9545	20.9677	20.6844	20.9056	20.4488	20.3672	20.1436	20.1736	0.135997	0.133959	0.00488976	-0.460802	0.00101884	-0.594761
sp|Q9Y3S1|WNK2_HUMAN	S1686	Serine/threonine-protein kinase WNK2 OS=Homo sapiens OX=9606 GN=WNK2 PE=1 SV=4	3	Q9Y3S1	GTSSSMTAESSPRSMLGYDRD	1	5.641	0.7688	0.830602	0.99999	15.3356	15.5143	15.5266	15.3105	14.9047	14.6336	14.4264	14.8943	15.2199	15.0029	14.8758	0.0385247	-0.640055	0.00589994	-0.460654	0.434294	0.1794
sp|Q14004|CDK13_HUMAN	S340:S342:S348	Cyclin-dependent kinase 13 OS=Homo sapiens OX=9606 GN=CDK13 PE=1 SV=2	2,3,4	Q14004	RASQSLRSRKSPSPAGGGSSP,SQSLRSRKSPSPAGGGSSPYS,RKSPSPAGGGSSPYSRRLPRS	3	2.328	0.5712	0.086496	0.49722	17.1472	17.2427	17.0629	16.3809	17.0182	17.0406	16.8608	16.8509	16.564	16.6089	16.7386	0.121159	-0.325793	0.00264759	-0.460306	0.464196	-0.134513
sp|Q12802|AKP13_HUMAN	S983	A-kinase anchor protein 13 OS=Homo sapiens OX=9606 GN=AKAP13 PE=1 SV=2	2,3,4	Q12802	AKDKALQLSNSPGASSAFLKA	10	4.386	0.7419	0.202527	1	20.3354	20.4566	20.4369	20.9443	20.4823	20.4574	20.5808	19.9018	20.0475	19.9508	19.8973	0.163848	0.206543	0.000417489	-0.460288	0.00671782	-0.666831
sp|Q96FS4|SIPA1_HUMAN	S53	Signal-induced proliferation-associated protein 1 OS=Homo sapiens OX=9606 GN=SIPA1 PE=1 SV=1	2,3	Q96FS4	PRPVRGPLLRSGSDAGEARPP	5	1.661	0.5846	0.075365	0.9952	20.3283	19.9772	20.3365	20.8427	21.1735	21.1304	20.9212	19.8773	19.5832	19.85	19.7055	0.00607915	0.802941	0.0376306	-0.46	2.41896e-05	-1.26294
sp|Q13428|TCOF_HUMAN	S1191	Treacle protein OS=Homo sapiens OX=9606 GN=TCOF1 PE=1 SV=3	4	Q13428	TLVEETAAESSEDDVVAPSQS	1	4.146	0.3553	0.92132	0.5	13.58	13.3352	13.1728	12.7298	12.4558	12.755	12.7732	12.8173	12.6819	13.2526	12.8595	0.0110182	-0.684224	0.0440967	-0.459831	0.179339	0.224393
sp|Q96MU7|YTDC1_HUMAN	S146:T148	YTH domain-containing protein 1 OS=Homo sapiens OX=9606 GN=YTHDC1 PE=1 SV=3	3,4	Q96MU7	RKRDPERRAKSPTPDGSERIG,RDPERRAKSPTPDGSERIGLE	8	1.607	0.4848	0.040197	1	22.0719	21.8562	22.1854	21.2211	21.7812	21.6186	21.1627	21.567	21.389	21.8321	21.5241	0.0229511	-0.591919	0.0203544	-0.459774	0.489161	0.132145
sp|Q8WVC0|LEO1_HUMAN	S229:S238	RNA polymerase-associated protein LEO1 OS=Homo sapiens OX=9606 GN=LEO1 PE=1 SV=1	3	Q8WVC0	ASDNDDEKQNSDDEEQPQLSD,NSDDEEQPQLSDEEKMQNSDD	1	2.692	0.5754	0.160563	1	15.118	15.0475	15.0999	13.4533	14.9646	14.8102	14.2407	14.4414	14.6013	14.8434	14.6286	0.125379	-0.721235	0.00911022	-0.459769	0.506235	0.261466
sp|Q7Z309|F122B_HUMAN	S115	Protein FAM122B OS=Homo sapiens OX=9606 GN=FAM122B PE=1 SV=2	2,3	Q7Z309	SPKRIDFTPVSPAPSPTRGFG	5	2.409	0.6347	0.109672	1	20.4197	20.5672	20.5882	21.1476	20.769	20.7913	20.9457	20.1221	20.1411	20.0113	19.9866	0.0143808	0.388337	0.00228023	-0.459751	0.000762543	-0.848087
sp|P46013|KI67_HUMAN	T2406	Proliferation marker protein Ki-67 OS=Homo sapiens OX=9606 GN=MKI67 PE=1 SV=2	2,3	P46013	DEKNINTFVETPVQKLDLLGN	5	3.208	0.7623	0.094988	1	19.2412	18.9484	19.0385	18.3894	19.212	19.253	18.6282	18.6356	18.4688	18.8418	18.5192	0.426243	-0.205403	0.0136454	-0.459684	0.333036	-0.254281
sp|Q09666|AHNK_HUMAN	T5729:S5735	Neuroblast differentiation-associated protein AHNAK OS=Homo sapiens OX=9606 GN=AHNAK PE=1 SV=2	3	Q09666	FSKPKGKGGVTGSPEASISGS,KGGVTGSPEASISGSKGDLKS	1	1.772	0.2556	0.056884	0.49308	18.8087	18.833	18.8369	18.0269	18.328	18.4702	18.0724	18.2978	18.4667	18.3368	18.365	0.010354	-0.601814	0.000653418	-0.459654	0.276175	0.14216
sp|Q5T7W7|TSTD2_HUMAN	S501	Thiosulfate sulfurtransferase/rhodanese-like domain-containing protein 2 OS=Homo sapiens OX=9606 GN=TSTD2 PE=1 SV=1	2,3	Q5T7W7	ELLQHVRQPVSPEPGPDADED	5	3.187	0.7753	0.231982	1	16.6309	16.6255	16.5418	16.7281	16.5919	16.5666	16.7153	16.1119	16.2721	16.0293	16.1462	0.359869	0.0510658	0.000794692	-0.459541	0.000276633	-0.510606
sp|Q8N6H7|ARFG2_HUMAN	S338	ADP-ribosylation factor GTPase-activating protein 2 OS=Homo sapiens OX=9606 GN=ARFGAP2 PE=1 SV=1	4	Q8N6H7	EQETPVSAKSSRSQLDLFDDV	1	3.45	0.6055	0.710793	0.33333	17.2407	16.9119	16.9747	15.2025	15.6873	15.6771	15.6024	16.3023	16.696	16.7236	16.6097	0.000192028	-1.50011	0.0236737	-0.459507	0.000504975	1.0406
sp|Q5VTL8|PR38B_HUMAN	S527:S529	Pre-mRNA-splicing factor 38B OS=Homo sapiens OX=9606 GN=PRPF38B PE=1 SV=1	2,3,4,5	Q5VTL8	DQSDKHDRRRSQSIEQESQEK,SDKHDRRRSQSIEQESQEKQH	23	3.184	0.6514	0.064839	1	22.4028	22.4579	22.368	21.6722	21.6173	21.5573	21.9643	22.0832	21.8403	21.828	22.0497	0.00283545	-0.706746	0.00361719	-0.459242	0.0740926	0.247503
sp|Q9H8Y5|ANKZ1_HUMAN	S398	Ankyrin repeat and zinc finger domain-containing protein 1 OS=Homo sapiens OX=9606 GN=ANKZF1 PE=1 SV=1	2,3	Q9H8Y5	EKEALGQNEESPKQGSGSEGE	2	3.112	0.5479	0.453565	1	17.5775	17.5805	17.8276	17.3285	17.6222	17.704	17.3606	17.2029	17.1376	17.3834	17.087	0.262426	-0.158042	0.0110257	-0.459143	0.0429501	-0.301102
sp|P48651|PTSS1_HUMAN	S442	Phosphatidylserine synthase 1 OS=Homo sapiens OX=9606 GN=PTDSS1 PE=1 SV=1	2,4	P48651	HRKGTKGSEDSPPKHAGNNES	2	2.306	0.5915	0.353416	1	19.1105	19.314	19.2142	19.0051	18.5723	18.4688	18.6679	18.6932	18.9553	18.6269	18.7396	0.0127146	-0.534371	0.00417535	-0.459115	0.604504	0.0752561
sp|P23497|SP100_HUMAN	S409	Nuclear autoantigen Sp-100 OS=Homo sapiens OX=9606 GN=SP100 PE=1 SV=3	3	P23497	VIGQDHDFSESSEEEAPAEAS	1	5.251	0.7486	0.068331	0.99602	15.1381	15.3561	15.1542	15.2485	14.676	14.8382	15.0755	14.6427	14.9583	14.5059	14.9213	0.142873	-0.256584	0.0180787	-0.45911	0.272382	-0.202526
sp|Q7Z4H7|HAUS6_HUMAN	S552	HAUS augmin-like complex subunit 6 OS=Homo sapiens OX=9606 GN=HAUS6 PE=1 SV=2	2,3	Q7Z4H7	EEVARAVLSDSPQLSEGKEIK	5	3.796	0.5775	0.44771	1	20.6366	20.7407	20.6848	19.7348	19.5594	19.7123	19.759	20.2358	20.3056	20.1656	20.2062	1.16139e-05	-0.996008	0.000151836	-0.459082	0.000141448	0.536926
sp|Q9BTC0|DIDO1_HUMAN	S1018	Death-inducer obliterator 1 OS=Homo sapiens OX=9606 GN=DIDO1 PE=1 SV=5	3	Q9BTC0	VPKSILAKPSSSPDPRYLSVP	2	1.839	0.5824	0.141498	0.49874	21.2621	21.1128	21.225	20.983	21.3476	21.3871	20.9504	20.7232	20.7314	20.9512	20.5583	0.804892	-0.0329507	0.00558741	-0.458966	0.0272347	-0.426015
sp|Q6T4R5|NHS_HUMAN	T997	Nance-Horan syndrome protein OS=Homo sapiens OX=9606 GN=NHS PE=1 SV=2	2,3	Q6T4R5	QTSQSESRATTPSLPSVDNEF	2	2.75	0.5851	0.032172	0.99439	17.1398	17.3075	17.1639	18.8834	18.7515	18.8431	18.7733	16.8702	16.7753	16.6544	16.6804	5.31823e-05	1.60906	0.00179638	-0.458686	3.08169e-07	-2.06775
sp|Q9BVC5|ASHWN_HUMAN	S182:S189:S193	Ashwin OS=Homo sapiens OX=9606 GN=C2orf49 PE=1 SV=1	4,5	Q9BVC5	KQNHDLTHRKSPSGPVKSPPL,HRKSPSGPVKSPPLSPVGTTP,PSGPVKSPPLSPVGTTPVKLK	5	3.237	0.3241	0.396515	0.99364	19.3552	19.1732	19.2911	18.8353	19.4002	19.1011	19.0748	18.7962	18.8228	18.8204	18.8188	0.250317	-0.170316	0.01236	-0.45863	0.0882428	-0.288314
sp|Q8WUM9|S20A1_HUMAN	S277	Sodium-dependent phosphate transporter 1 OS=Homo sapiens OX=9606 GN=SLC20A1 PE=1 SV=1	4	Q8WUM9	SESPLMEKKNSLKEDHEETKL	1	2.826	0.6515	0.110221	1	17.829	17.5174	17.6893	16.9144	17.9846	17.3675	17.5211	17.305	17.1302	17.279	17.1657	0.387243	-0.23166	0.020837	-0.458596	0.382362	-0.226935
sp|Q8IY92|SLX4_HUMAN	S1044	Structure-specific endonuclease subunit SLX4 OS=Homo sapiens OX=9606 GN=SLX4 PE=1 SV=3	2	Q8IY92	RFLLGPPQGGSPRGSHHTSGS	5	2.495	0.6862	0.246443	1	20.129	20.11	20.1692	19.2573	19.1327	19.0148	19.0174	19.6289	19.7203	19.6518	19.709	0.000158964	-1.03055	1.59854e-05	-0.458585	0.000884047	0.571964
sp|Q5T1M5|FKB15_HUMAN	S960	FK506-binding protein 15 OS=Homo sapiens OX=9606 GN=FKBP15 PE=1 SV=2	3,4	Q5T1M5	ERPRRPSQEQSASASSGQPQA	3	3.708	0.7282	0.178772	0.99416	17.2103	17.3527	17.2653	17.508	17.3138	17.063	17.4113	16.8346	16.8857	16.7737	16.7767	0.669674	0.0478718	0.00122929	-0.458478	0.0101702	-0.50635
sp|Q92597|NDRG1_HUMAN	S330:S332	Protein NDRG1 OS=Homo sapiens OX=9606 GN=NDRG1 PE=1 SV=1	2	Q92597	MTRLMRSRTASGSSVTSLDGT,RLMRSRTASGSSVTSLDGTRS	1	1.573	0.2829	0.68774	0.49551	15.8132	15.669	15.5656	15.2814	16.1584	16.1144	15.6186	15.1114	15.288	15.0296	15.4677	0.64663	0.110572	0.0130268	-0.45841	0.0663254	-0.568982
sp|Q9H792|PEAK1_HUMAN	T571	Inactive tyrosine-protein kinase PEAK1 OS=Homo sapiens OX=9606 GN=PEAK1 PE=1 SV=4	3	Q9H792	PRKNCHKSAPTSPTATNISSK	2	3.703	0.6419	0.459404	0.99796	18.0609	17.8492	18.163	18.5474	18.6315	18.5514	18.5406	17.5404	17.6748	17.4435	17.6052	0.0229539	0.543343	0.0202412	-0.458373	4.06275e-05	-1.00172
sp|Q96RR4|KKCC2_HUMAN	S511	Calcium/calmodulin-dependent protein kinase kinase 2 OS=Homo sapiens OX=9606 GN=CAMKK2 PE=1 SV=2	2,3	Q96RR4	EGSRREERSLSAPGNLLTKKP	5	2.802	0.5906	0.030044	1	20.2292	20.1971	20.0851	20.2072	19.9423	19.819	19.857	19.5892	19.8911	19.6482	19.72	0.0892565	-0.214084	0.00235385	-0.458319	0.0702391	-0.244235
sp|Q9NTI5|PDS5B_HUMAN	S1161:S1165	Sister chromatid cohesion protein PDS5 homolog B OS=Homo sapiens OX=9606 GN=PDS5B PE=1 SV=1	2	Q9NTI5	RMETVSNASSSSNPSSPGRIK,VSNASSSSNPSSPGRIKGRLD	1	1.763	0.2518	0.000109	0.24949	13.7616	13.7724	14.0745	12.8882	12.6097	13.0607	12.8496	13.2131	13.6567	13.2106	13.5665	0.00106327	-1.01744	0.0323135	-0.457751	0.0104287	0.559689
sp|Q9Y5K6|CD2AP_HUMAN	S510:S514	CD2-associated protein OS=Homo sapiens OX=9606 GN=CD2AP PE=1 SV=1	3,4	Q9Y5K6	RLPGRFNGGHSPTHSPEKILK,RFNGGHSPTHSPEKILKLPKE	3	1.657	0.5395	0.331124	0.99996	19.7126	19.7611	19.8887	18.2709	19.5426	19.3036	18.9194	19.5083	19.0276	19.3013	19.4819	0.0652212	-0.778338	0.0186429	-0.457709	0.344663	0.320629
sp|Q9Y2K5|R3HD2_HUMAN	S315	R3H domain-containing protein 2 OS=Homo sapiens OX=9606 GN=R3HDM2 PE=1 SV=3	2	Q9Y2K5	LSRTSSSRQSSTDSELKSLEP	1	2.143	0.56	0.05496	0.99999	18.5495	18.1909	18.3228	17.6521	18.0901	17.9575	18.0146	17.8244	17.9635	17.8941	17.905	0.0335163	-0.42577	0.0404655	-0.457623	0.768541	-0.0318539
sp|Q96S55|WRIP1_HUMAN	T116	ATPase WRNIP1 OS=Homo sapiens OX=9606 GN=WRNIP1 PE=1 SV=2	2	Q96S55	ESRESYDAPPTPSGARLIPDF	2	1.809	0.6014	0.225599	1	20.7424	20.748	20.5047	21.2652	20.7105	20.7079	20.8604	20.1339	20.4016	19.8909	20.4036	0.214351	0.220971	0.0279608	-0.457552	0.00936548	-0.678523
sp|Q96G23|CERS2_HUMAN	T346:S348:S349	Ceramide synthase 2 OS=Homo sapiens OX=9606 GN=CERS2 PE=1 SV=1	2,3,4	Q96G23	VEDERSDREETESSEGEEAAA,DERSDREETESSEGEEAAAGG,ERSDREETESSEGEEAAAGGG	14	4.327	0.7983	0.043566	1	18.2759	18.4459	18.4616	17.6971	18.2404	18.181	17.9056	17.9166	17.9591	17.9494	17.9227	0.0472865	-0.388425	0.0143749	-0.457517	0.622713	-0.0690922
sp|O75152|ZC11A_HUMAN	S758:S761	Zinc finger CCCH domain-containing protein 11A OS=Homo sapiens OX=9606 GN=ZC3H11A PE=1 SV=3	3,4	O75152	SQMSMKTRRLSSASTGKPPLS,SMKTRRLSSASTGKPPLSVED	3	4.446	0.4611	0.382154	0.99655	20.0358	19.9509	19.994	19.5441	19.7592	19.7943	19.8846	19.6155	19.5401	19.4334	19.5555	0.0355745	-0.248026	0.000206838	-0.457441	0.0549127	-0.209415
sp|A0A1B0GTU1|ZC11B_HUMAN	S759:S762	Zinc finger CCCH domain-containing protein 11B OS=Homo sapiens OX=9606 GN=ZC3H11B PE=4 SV=1	3,4	A0A1B0GTU1	SQMSMKTRRLSSASTGKPPLS,SMKTRRLSSASTGKPPLSVED	3	4.446	0.4611	0.382154	0.99655	20.0358	19.9509	19.994	19.5441	19.7592	19.7943	19.8846	19.6155	19.5401	19.4334	19.5555	0.0355745	-0.248026	0.000206838	-0.457441	0.0549127	-0.209415
sp|Q6PD62|CTR9_HUMAN	S941:S943	RNA polymerase-associated protein CTR9 homolog OS=Homo sapiens OX=9606 GN=CTR9 PE=1 SV=1	2,3,4,5	Q6PD62	ISKKKKRRKGSGSEQEGEDEE,KKKKRRKGSGSEQEGEDEEGG	22	4.99	0.7365	0.04765	1	21.473	21.3781	21.5545	20.659	21.305	21.1531	21.0079	21.0642	20.8841	21.1022	20.9939	0.04435	-0.437251	0.00162426	-0.457432	0.897367	-0.0201801
sp|Q9NXR1|NDE1_HUMAN	T246	Nuclear distribution protein nudE homolog 1 OS=Homo sapiens OX=9606 GN=NDE1 PE=1 SV=3	2	Q9NXR1	LDDSTGGTPLTPAARISALNI	1	1.27	0.4071	0.797241	0.98155	15.7621	15.7966	15.8329	16.1791	15.5794	15.6157	15.584	15.4388	15.3867	15.2231	15.3109	0.722175	-0.0576637	0.000841291	-0.457332	0.0669769	-0.399669
sp|Q5VUA4|ZN318_HUMAN	S1945	Zinc finger protein 318 OS=Homo sapiens OX=9606 GN=ZNF318 PE=1 SV=2	3,4	Q5VUA4	YRSLKLKRERSKDFQVKKIYE	6	2.35	0.4677	0.05983	1	21.7251	21.6824	21.681	21.5859	21.9893	21.8355	21.8723	21.3565	21.1728	21.2501	21.1762	0.238995	0.124569	0.000864807	-0.45728	0.00254466	-0.581849
sp|Q9H9D4|ZN408_HUMAN	S346	Zinc finger protein 408 OS=Homo sapiens OX=9606 GN=ZNF408 PE=1 SV=1	2	Q9H9D4	SRSPPGPAGSSPKQGRRYRCG	1	1.675	0.5361	0.063667	0.5	16.1822	15.9287	16.1349	14.6883	14.993	15.2879	15.0159	15.767	15.4786	15.7768	15.478	0.000844533	-1.08567	0.0109376	-0.456851	0.00722525	0.628823
sp|Q8NHU6|TDRD7_HUMAN	S859	Tudor domain-containing protein 7 OS=Homo sapiens OX=9606 GN=TDRD7 PE=1 SV=2	2,3	Q8NHU6	FLSAISSGADSPNSKNGNMPM	2	5.401	0.7776	0.838228	1	18.0515	18.1283	18.0556	18.1452	18.4286	18.489	18.0413	17.5147	17.7558	17.5873	17.6288	0.164873	0.197587	0.000960668	-0.45682	0.00454872	-0.654407
sp|Q9P107|GMIP_HUMAN	S234	GEM-interacting protein OS=Homo sapiens OX=9606 GN=GMIP PE=1 SV=2	2,3	Q9P107	SEDLRARSQGSPEDSAPQASP	2	4.515	0.7679	0.064077	0.99999	17.7262	17.5659	17.6962	17.1765	17.3141	17.3095	17.0948	17.2322	17.2783	17.2219	17.0916	0.00188252	-0.439005	0.00152299	-0.456726	0.800447	-0.0177203
sp|Q13435|SF3B2_HUMAN	S343:S346	Splicing factor 3B subunit 2 OS=Homo sapiens OX=9606 GN=SF3B2 PE=1 SV=2	3,4	Q13435	KKKPQRVRGVSSESSGDREKD,PQRVRGVSSESSGDREKDSTR	2	1.429	0.4542	0.427767	0.98919	17.4205	17.4453	17.4265	17.3283	17.5264	17.342	17.4605	17.078	16.9153	16.8626	17.0409	0.754558	-0.0164727	0.00256047	-0.456549	0.000754307	-0.440077
sp|Q8TEQ6|GEMI5_HUMAN	S778	Gem-associated protein 5 OS=Homo sapiens OX=9606 GN=GEMIN5 PE=1 SV=3	2,3,4	Q8TEQ6	ENSGPVENGVSDQEGEEQARE	3	5.004	0.7444	0.664274	1	18.1179	17.9335	18.0597	17.5205	18.0489	17.6476	17.6231	17.5607	17.6036	17.4874	17.6703	0.0611528	-0.327022	0.00272018	-0.456533	0.35516	-0.129511
sp|Q13427|PPIG_HUMAN	S415	Peptidyl-prolyl cis-trans isomerase G OS=Homo sapiens OX=9606 GN=PPIG PE=1 SV=2	3	Q13427	KITDHRNVSESPNRKNEKEKK	1	1.945	0.3923	1.52139	0.99998	18.6101	18.3373	18.6407	17.7514	18.6251	18.497	18.1708	18.0846	17.8245	18.3569	18.0259	0.280947	-0.268321	0.026354	-0.456394	0.441005	-0.188073
sp|Q5VWQ8|DAB2P_HUMAN	S978	Disabled homolog 2-interacting protein OS=Homo sapiens OX=9606 GN=DAB2IP PE=1 SV=2	3,4	Q5VWQ8	RQQSSSSKGDSPELKPRAVHK	4	2.59	0.5625	0.44931	1	20.4717	20.5159	20.5368	20.5828	21.0323	20.9499	20.9152	20.0784	20.0142	20.1036	20.0113	0.0328159	0.361912	2.26044e-05	-0.456272	0.00270341	-0.818183
sp|O14647|CHD2_HUMAN	S1085:S1087	Chromodomain-helicase-DNA-binding protein 2 OS=Homo sapiens OX=9606 GN=CHD2 PE=1 SV=2	3,4	O14647	SSTKKAQTNDSDSDTESKRQA,TKKAQTNDSDSDTESKRQAQR	2	1.586	0.6154	0.642223	0.99566	17.1061	17.2364	17.3567	17.026	17.1625	17.2345	16.7085	16.7215	16.8344	16.7667	16.7868	0.207551	-0.200173	0.0166343	-0.455685	0.113819	-0.255511
sp|Q92615|LAR4B_HUMAN	T732:S736	La-related protein 4B OS=Homo sapiens OX=9606 GN=LARP4B PE=1 SV=3	2,3	Q92615	MGKRLSREQSTPPKSPQ----,LSREQSTPPKSPQ--------	3	1.487	0.5757	0.372926	0.99998	18.4738	18.5441	18.564	18.1113	18.4472	18.4034	18.1801	18.0312	18.1138	18.1151	18.0267	0.0553106	-0.241802	0.000110423	-0.455596	0.0761163	-0.213793
sp|O75128|COBL_HUMAN	T278	Protein cordon-bleu OS=Homo sapiens OX=9606 GN=COBL PE=1 SV=2	3	O75128	NSPSMHSRSLTLGPSLSLGSI	1	2.935	0.598	0.155167	0.49837	14.6426	14.3418	14.4464	14.6137	14.7064	14.6105	14.2861	13.8002	14.2283	14.1805	13.8762	0.571414	0.0772987	0.0219416	-0.455587	0.00970316	-0.532885
sp|Q8TDM6|DLG5_HUMAN	S1264	Disks large homolog 5 OS=Homo sapiens OX=9606 GN=DLG5 PE=1 SV=4	3	Q8TDM6	SLPSSARLGSSSNLQFKAERI	1	3.01	0.3744	0.100602	0.33333	15.6755	15.3901	15.522	16.5727	16.7836	16.8179	16.4996	15.0111	15.1521	15.0714	15.0609	0.000242409	1.13925	0.0212247	-0.45535	6.17469e-05	-1.5946
sp|Q14980|NUMA1_HUMAN	S1789	Nuclear mitotic apparatus protein 1 OS=Homo sapiens OX=9606 GN=NUMA1 PE=1 SV=2	3	Q14980	PARSQAPLESSLDSLGDVFLD	2	4.84	0.7316	0.020726	0.99578	18.8948	19.0203	18.9595	18.1896	18.6736	18.5269	18.2175	18.1938	18.4863	18.6846	18.6483	0.0143809	-0.556292	0.0218461	-0.454967	0.556945	0.101325
sp|Q9UQ35|SRRM2_HUMAN	S1691:S1693	Serine/arginine repetitive matrix protein 2 OS=Homo sapiens OX=9606 GN=SRRM2 PE=1 SV=2	2,3	Q9UQ35	KSRTPPRRRSSRSSPELTRKA,RTPPRRRSSRSSPELTRKARL	5	1.796	0.4488	0.102899	0.4989	20.3166	20.2563	20.3265	19.6639	19.9214	19.7687	19.7331	19.8564	19.7553	19.8851	19.8827	0.000947581	-0.528068	7.51695e-05	-0.454965	0.297181	0.073103
sp|O14559|RHG33_HUMAN	S636	Rho GTPase-activating protein 33 OS=Homo sapiens OX=9606 GN=ARHGAP33 PE=1 SV=2	3	O14559	PDTVTLRSAKSEESLSSQASG	1	2.944	0.6668	0.382992	1	17.5165	17.6268	17.8639	18.4628	19.0163	19.0671	18.8451	17.2717	17.1114	17.251	17.2232	0.00101106	1.17873	0.0353997	-0.454778	0.000752046	-1.63351
sp|Q86VM9|ZCH18_HUMAN	S67:S74:S83	Zinc finger CCCH domain-containing protein 18 OS=Homo sapiens OX=9606 GN=ZC3H18 PE=1 SV=2	5	Q86VM9	GPSQEEEDNHSDEEDRASEPK,DNHSDEEDRASEPKSQDQDSE,ASEPKSQDQDSEVNELSRGPT	1	2.479	0.4643	0.426595	0.96497	16.3231	16.0256	16.1094	14.4509	15.1256	15.0771	14.9179	15.6812	15.5323	15.8181	15.7607	0.00124618	-1.2598	0.0149608	-0.454638	0.00859146	0.805166
sp|P38398|BRCA1_HUMAN	S395:S398:S403	Breast cancer type 1 susceptibility protein OS=Homo sapiens OX=9606 GN=BRCA1 PE=1 SV=2	3	P38398	WFSRSDELLGSDDSHDGESES,RSDELLGSDDSHDGESESNAK,LGSDDSHDGESESNAKVADVL	1	3.073	0.6372	0.510071	0.99341	16.7228	16.8935	16.8529	16.0503	16.6313	16.6032	16.1061	16.2329	16.3139	16.4402	16.4871	0.0501293	-0.475355	0.00210685	-0.454572	0.907027	0.0207826
sp|Q15311|RBP1_HUMAN	S645	RalA-binding protein 1 OS=Homo sapiens OX=9606 GN=RALBP1 PE=1 SV=3	3,4,5	Q15311	PKAGKEPAKPSPSRDRKETSI	3	1.177	0.2772	0.070465	0.99998	19.7723	19.8983	19.8694	20.7944	20.5272	20.3613	20.7377	19.4985	19.4103	19.4196	19.2406	0.00244895	0.758471	0.00109669	-0.454411	0.000191618	-1.21288
sp|Q9UK61|TASOR_HUMAN	S1552	Protein TASOR OS=Homo sapiens OX=9606 GN=TASOR PE=1 SV=3	3,4	Q9UK61	KKNTQIELQSSPDVQNSLLED	7	4.874	0.7331	0.01803	1	18.6665	18.5363	18.8685	18.5308	19.2893	19.0732	18.6304	18.1421	18.0981	18.4853	18.2187	0.399314	0.190469	0.0201826	-0.454404	0.0287141	-0.644873
sp|O95180|CAC1H_HUMAN	S1174:T1175	Voltage-dependent T-type calcium channel subunit alpha-1H OS=Homo sapiens OX=9606 GN=CACNA1H PE=1 SV=4	3	O95180	ESLLSGEGKGSTDDEAEDGRA,SLLSGEGKGSTDDEAEDGRAA	1	1.483	0.4599	0.357979	0.24906	16.7589	16.9005	16.624	15.8729	15.7753	15.6669	15.5586	16.2414	16.284	16.5034	16.1982	0.000350478	-1.04275	0.00994428	-0.454386	0.000861784	0.588363
sp|Q9C0C2|TB182_HUMAN	S920	182 kDa tankyrase-1-binding protein OS=Homo sapiens OX=9606 GN=TNKS1BP1 PE=1 SV=4	3	Q9C0C2	GKRDHHGRYSSQDADEQDWEF	1	2.871	0.6928	0.063755	0.99662	19.1422	19.0043	18.9411	17.8173	18.0045	18.1202	18.4581	18.7754	18.5279	18.3324	18.6637	0.00308933	-0.929156	0.0111435	-0.45434	0.0317277	0.474816
sp|Q6P3W7|SCYL2_HUMAN	S677	SCY1-like protein 2 OS=Homo sapiens OX=9606 GN=SCYL2 PE=1 SV=1	2,3	Q6P3W7	DGLQNKHKRASLTLEEKQKLA	6	1.809	0.4587	0.191094	1	21.6805	21.5162	21.5643	21.6914	21.7141	21.5198	21.6258	21.1051	21.2495	21.0738	21.1029	0.475654	0.0507979	0.00150592	-0.454183	0.000144395	-0.504981
sp|Q70E73|RAPH1_HUMAN	S996	Ras-associated and pleckstrin homology domains-containing protein 1 OS=Homo sapiens OX=9606 GN=RAPH1 PE=1 SV=3	2,3	Q70E73	GAEHPEPKRPSVDSLVSKFTP	2	2.381	0.3797	0.434306	1	19.1559	19.0762	19.0379	20.1127	19.6867	19.5284	19.8354	18.598	18.834	18.5429	18.5686	0.00840165	0.700809	0.00290713	-0.454101	0.000649376	-1.15491
sp|Q68DK7|MSL1_HUMAN	S450	Male-specific lethal 1 homolog OS=Homo sapiens OX=9606 GN=MSL1 PE=1 SV=3	3,4	Q68DK7	PPSPLPLRESSPKKEETVARC	2	1.71	0.4084	0.789188	0.99631	19.3558	19.2784	19.5244	17.8761	19.0371	18.8166	18.2739	18.9051	18.8276	19.1612	18.8346	0.0390617	-0.885257	0.00837221	-0.454075	0.200341	0.431182
sp|Q6ZVH7|ESPNL_HUMAN	S390	Espin-like protein OS=Homo sapiens OX=9606 GN=ESPNL PE=2 SV=3	2	Q6ZVH7	DQPLPREQMTSPAPPRIITSA	1	1.295	0.417	0.061001	0.5	16.248	16.5249	16.3623	13.3595	12.2279	12.479	12.6627	15.9767	15.9355	15.8788	15.9063	0.000244182	-3.69612	0.0238054	-0.454052	0.00085004	3.24207
sp|P35612|ADDB_HUMAN	S596	Beta-adducin OS=Homo sapiens OX=9606 GN=ADD2 PE=1 SV=3	3	P35612	APEEPGSPAKSAPASPVQSPA	2	2.961	0.6024	0.100638	0.99835	17.1417	17.1	17.2049	17.6072	17.6927	17.6954	17.5021	16.7806	16.7498	16.567	16.6818	0.000400385	0.475522	0.000589152	-0.454015	7.89969e-06	-0.929538
sp|Q16637|SMN_HUMAN	S31	Survival motor neuron protein OS=Homo sapiens OX=9606 GN=SMN1 PE=1 SV=1	3	Q16637	FRRGTGQSDDSDIWDDTALIK	2	4.356	0.6462	0.515464	1	16.7373	17.0682	16.7604	16.1486	16.2137	16.1729	16.1457	16.2934	16.371	16.3729	16.5684	0.0214757	-0.685096	0.03012	-0.453914	0.0251526	0.231182
sp|P98175|RBM10_HUMAN	S733:S738	RNA-binding protein 10 OS=Homo sapiens OX=9606 GN=RBM10 PE=1 SV=3	2	P98175	SPPRGLVAAYSGESDSEEEQE,LVAAYSGESDSEEEQERGGPE	1	2.657	0.6876	0.616749	0.49999	16.2766	16.6365	16.6135	16.2258	15.8329	15.7314	15.9701	16.0294	15.9617	16.1119	16.1175	0.0178766	-0.568805	0.0487462	-0.453716	0.371403	0.115089
sp|Q13185|CBX3_HUMAN	S95	Chromobox protein homolog 3 OS=Homo sapiens OX=9606 GN=CBX3 PE=1 SV=4	2,3,4	Q13185	EKDGTKRKSLSDSESDDSKSK	26	2.495	0.6608	0.013327	1	24.3145	24.2376	24.4195	24.1113	24.3665	24.2699	24.297	23.9391	23.8575	23.8653	23.8187	0.444869	-0.0627027	0.00492207	-0.453703	0.00225089	-0.391001
sp|Q99966|CITE1_HUMAN	T15	Cbp/p300-interacting transactivator 1 OS=Homo sapiens OX=9606 GN=CITED1 PE=1 SV=2	3,4	Q99966	SRPALDVKGGTSPAKEDANQE	2	3.736	0.6226	0.192195	0.5	19.2305	19.2017	18.9504	17.3129	17.2282	17.0423	17.1411	18.5542	18.8172	18.4901	18.8339	0.000104437	-1.94639	0.0164994	-0.453673	2.52239e-05	1.49271
sp|O95456|PSMG1_HUMAN	T18	Proteasome assembly chaperone 1 OS=Homo sapiens OX=9606 GN=PSMG1 PE=1 SV=1	2,3,4	O95456	EVVKAPCRAGTEDEEEEEEGR	5	2.667	0.7494	0.327468	1	18.5133	18.2188	18.5366	17.3584	17.9124	17.8323	17.5002	17.9416	17.7565	18.2987	17.8805	0.00577113	-0.772097	0.0329177	-0.453568	0.121228	0.318529
sp|P11171|41_HUMAN	S188	Protein 4.1 OS=Homo sapiens OX=9606 GN=EPB41 PE=1 SV=4	2,3,4	P11171	ECSKIEVKEESPQSKAETELK	9	2.141	0.4608	0.172033	1	22.1902	22.1908	22.4083	21.4597	21.9253	21.912	21.7686	21.8719	21.6935	21.9772	21.6955	0.0132798	-0.496659	0.0073336	-0.453524	0.750899	0.0431356
sp|Q9Y2V2|CHSP1_HUMAN	S30:S32:S41	Calcium-regulated heat-stable protein 1 OS=Homo sapiens OX=9606 GN=CARHSP1 PE=1 SV=2	2,3,4,5	Q9Y2V2	LLDTPRSRERSPSPLRGNVVP,DTPRSRERSPSPLRGNVVPSP,PSPLRGNVVPSPLPTRRTRTF	56	3.185	0.6795	0.240693	1	24.8333	25.0987	25.1251	24.9984	24.7157	24.8142	25.0045	24.6659	24.4701	24.388	24.7388	0.309847	-0.135842	0.0177087	-0.453366	0.0271069	-0.317524
sp|Q15061|WDR43_HUMAN	S77	WD repeat-containing protein 43 OS=Homo sapiens OX=9606 GN=WDR43 PE=1 SV=3	2,3	Q15061	WAPARLQAKESPQRKKRKSEA	6	1.346	0.5808	0.145923	1	21.5576	21.5795	21.672	21.2346	20.9915	20.89	21.0903	21.2346	21.1952	21.1028	21.0663	0.00207581	-0.551438	0.000361842	-0.45331	0.296	0.0981283
sp|Q9NU19|TB22B_HUMAN	T117	TBC1 domain family member 22B OS=Homo sapiens OX=9606 GN=TBC1D22B PE=1 SV=3	3	Q9NU19	LRVKPERSQSTTSDVPANYKV	1	3.045	0.6506	0.480974	0.25	17.913	17.7655	17.7745	18.208	17.9626	17.9538	18.2107	17.4143	17.4385	17.2129	17.3921	0.0294037	0.266144	0.00140599	-0.4532	0.000321318	-0.719344
sp|P52735|VAV2_HUMAN	T575	Guanine nucleotide exchange factor VAV2 OS=Homo sapiens OX=9606 GN=VAV2 PE=1 SV=2	3	P52735	CLEVIPPCKFTSPADLDASGA	1	4.38	0.7016	1.20605	0.5	16.633	16.7461	16.6676	15.5405	15.4357	15.8052	15.5047	16.109	16.1951	16.1997	16.4123	0.00024185	-1.11069	0.00253018	-0.45319	0.000858888	0.657496
sp|P13612|ITA4_HUMAN	S1021	Integrin alpha-4 OS=Homo sapiens OX=9606 GN=ITGA4 PE=1 SV=3	2,3	P13612	SILQEENRRDSWSYINSKSND	4	3.147	0.6263	0.007325	1	20.0333	20.0033	19.8939	20.1412	19.9597	20.2735	20.4132	19.5418	19.5348	19.3415	19.6768	0.104579	0.22005	0.00307513	-0.45311	0.00181193	-0.67316
sp|Q96L73|NSD1_HUMAN	S2369	Histone-lysine N-methyltransferase, H3 lysine-36 and H4 lysine-20 specific OS=Homo sapiens OX=9606 GN=NSD1 PE=1 SV=1	3	Q96L73	PRLDKSIGAASPRPQSLEKTS	2	1.286	0.4565	0.987907	1	19.8801	19.7774	19.8971	19.0693	19.1086	19.2426	19.1161	19.4632	19.3247	19.4619	19.3452	5.18663e-05	-0.71738	0.000436777	-0.452796	0.00242075	0.264584
sp|P06400|RB_HUMAN	S788:S795	Retinoblastoma-associated protein OS=Homo sapiens OX=9606 GN=RB1 PE=1 SV=2	2,3	P06400	TLSPIPHIPRSPYKFPSSPLR,IPRSPYKFPSSPLRIPGGNIY	4	1.631	0.4053	0.087056	0.99588	20.7186	20.8402	20.6988	20.4335	20.5389	20.6839	20.3769	20.2422	20.383	20.0626	20.5135	0.0306868	-0.24427	0.0123348	-0.452243	0.134024	-0.207972
sp|Q8WUQ7|CATIN_HUMAN	S73	Cactin OS=Homo sapiens OX=9606 GN=CACTIN PE=1 SV=3	4	Q8WUQ7	RWQRSGMRSRSPPRPKWHSRD	1	1.038	0.3748	0.083728	0.5	16.8582	16.8812	16.9918	16.0189	16.1116	15.6917	15.9094	16.577	16.4049	16.5331	16.3178	0.000522199	-0.977519	0.0016605	-0.452212	0.00422038	0.525307
sp|P42568|AF9_HUMAN	S288	Protein AF-9 OS=Homo sapiens OX=9606 GN=MLLT3 PE=1 SV=2	3	P42568	KKAPSKRPPISDSEELSAKKR	1	1.88	0.366	1.18765	1	18.7996	18.9853	18.8515	18.4252	18.292	18.4566	18.4975	18.3789	18.6318	18.4816	18.2149	0.00235765	-0.460968	0.00824143	-0.451977	0.931092	0.00899135
sp|Q99698|LYST_HUMAN	S2149	Lysosomal-trafficking regulator OS=Homo sapiens OX=9606 GN=LYST PE=1 SV=3	4	Q99698	YVATQSKKQNSLGSSDTLKKG	1	1.973	0.4394	0.125509	0.98784	17.865	17.9783	18.0324	18.3952	18.5248	18.4607	18.4284	17.5751	17.4653	17.6921	17.2941	0.00233723	0.4937	0.00712677	-0.451896	0.000727027	-0.945596
sp|P56962|STX17_HUMAN	S289	Syntaxin-17 OS=Homo sapiens OX=9606 GN=STX17 PE=1 SV=2	3	P56962	KQKMMEKLTSSCPDLPSQTDK	1	2.375	0.4627	0.08504	0.99734	17.7586	17.9321	17.7782	18.3048	18.2858	18.3062	18.2924	17.3155	17.5346	17.199	17.4352	0.0125876	0.474318	0.00432373	-0.45189	0.00100645	-0.926208
sp|O94913|PCF11_HUMAN	S182	Pre-mRNA cleavage complex 2 protein Pcf11 OS=Homo sapiens OX=9606 GN=PCF11 PE=1 SV=3	3,4	O94913	EPSTPGTVVSSPSISTPPIVP	3	5.798	0.7388	0.127671	0.99999	18.8157	18.7956	18.6353	18.956	18.8535	18.8111	18.9342	18.1119	18.4099	18.2374	18.4288	0.115549	0.139822	0.00501265	-0.451887	0.00170132	-0.591709
sp|Q86T65|DAAM2_HUMAN	S1050	Disheveled-associated activator of morphogenesis 2 OS=Homo sapiens OX=9606 GN=DAAM2 PE=1 SV=3	2	Q86T65	LCKLKRSRKRSGSQALEVTRE	1	2.32	0.4509	0.583605	1	16.7268	16.5843	16.5388	15.3297	15.3002	14.967	15.3303	16.1028	16.1362	16.1477	16.2745	6.29122e-05	-1.38484	0.00357157	-0.451337	0.000594491	0.933502
sp|P12755|SKI_HUMAN	T458:S488	Ski oncogene OS=Homo sapiens OX=9606 GN=SKI PE=1 SV=1	4	P12755	TCTQPRKRKLTVDTPGAPETL,KDSEAEVEVESREEFTSSLSS	1	2.623	0.6203	0.833823	0.49478	13.6341	13.4512	13.3411	13.5624	14.4929	14.3758	13.4354	12.9494	12.9124	13.348	12.8867	0.169025	0.49115	0.0224	-0.451316	0.0332644	-0.942466
sp|Q2KHR2|RFX7_HUMAN	S225	DNA-binding protein RFX7 OS=Homo sapiens OX=9606 GN=RFX7 PE=1 SV=1	3	Q2KHR2	QKKQQEQKLQSPLPGESAAKK	1	2.732	0.5102	0.832483	1	16.1611	15.9843	16.0697	15.8478	15.6578	15.8092	16.0148	15.6056	15.6255	15.5362	15.7147	0.0449161	-0.2393	0.00217984	-0.451201	0.0554287	-0.211901
sp|Q29RF7|PDS5A_HUMAN	S1187	Sister chromatid cohesion protein PDS5 homolog A OS=Homo sapiens OX=9606 GN=PDS5A PE=1 SV=1	3	Q29RF7	STGNRSREQSSEAAETGVSEN	1	3.948	0.747	0.45838	0.33333	14.4364	14.4066	14.1975	14.5018	14.6414	14.6142	14.5823	13.786	13.8189	13.9064	14.0714	0.070455	0.23807	0.00815149	-0.451182	0.000440452	-0.689252
sp|Q9NXR1|NDE1_HUMAN	S306	Nuclear distribution protein nudE homolog 1 OS=Homo sapiens OX=9606 GN=NDE1 PE=1 SV=3	2,3	Q9NXR1	KNRDGGERRPSSTSVPLGDKG	8	2.978	0.5107	0.088801	1	21.9952	21.8891	21.9062	21.9815	21.6833	21.7251	21.933	21.527	21.6159	21.3667	21.4071	0.286827	-0.0994453	0.00142553	-0.450992	0.0106083	-0.351547
sp|Q8TAD8|SNIP1_HUMAN	S153	Smad nuclear-interacting protein 1 OS=Homo sapiens OX=9606 GN=SNIP1 PE=1 SV=1	4	Q8TAD8	HRGHSHQRRTSNERPGSGQGQ	1	2.13	0.5423	0.223893	0.99655	17.4131	17.4402	17.4041	17.3692	16.8242	16.78	17.0958	16.9495	16.9184	16.944	17.0616	0.0598464	-0.401859	0.000300531	-0.450797	0.747944	-0.0489383
sp|Q96T23|RSF1_HUMAN	S540	Remodeling and spacing factor 1 OS=Homo sapiens OX=9606 GN=RSF1 PE=1 SV=2	3,4	Q96T23	EEPDPPEMETSLDSSEMAKDL	7	4.664	0.7762	0.644573	0.99999	18.9288	18.9197	18.8482	18.1837	17.99	18.1163	17.9661	18.2583	18.4737	18.545	18.5156	8.82379e-05	-0.834845	0.00334635	-0.450732	0.0040698	0.384113
sp|O14795|UN13B_HUMAN	S16	Protein unc-13 homolog B OS=Homo sapiens OX=9606 GN=UNC13B PE=1 SV=2	3	O14795	VRVKRAKFQGSPDKFNTYVTL	1	2.522	0.6289	0.438292	1	17.2277	17.2875	17.3103	16.7385	17.1164	16.9844	16.8198	16.9876	16.8489	16.7728	16.6889	0.019545	-0.360411	0.00310463	-0.450608	0.428333	-0.0901973
sp|O15090|ZN536_HUMAN	S674	Zinc finger protein 536 OS=Homo sapiens OX=9606 GN=ZNF536 PE=1 SV=3	2,3	O15090	LHVGLDERRGSGSDQESQSVS	4	2.338	0.7053	0.143593	0.99999	15.5994	15.7272	15.6309	16.9161	16.6197	16.4616	16.6379	15.2631	15.2161	15.1298	15.199	0.000657035	1.00634	0.00076616	-0.450491	0.000274338	-1.45683
sp|Q13153|PAK1_HUMAN	S223:T230	Serine/threonine-protein kinase PAK 1 OS=Homo sapiens OX=9606 GN=PAK1 PE=1 SV=2	3	Q13153	PTRDVATSPISPTENNTTPPD,SPISPTENNTTPPDALTRNTE	3	4.658	0.3286	0.500755	0.99712	16.8053	16.9463	16.728	16.9184	16.7115	16.5928	16.6356	16.2226	16.4057	16.4873	16.3886	0.298451	-0.111955	0.00438794	-0.450474	0.0111199	-0.338519
sp|Q6IQ26|DEN5A_HUMAN	S838	DENN domain-containing protein 5A OS=Homo sapiens OX=9606 GN=DENND5A PE=1 SV=2	3	Q6IQ26	RQRKLTSGSLSTSGILLDSER	1	2.259	0.6166	0.168531	0.99229	16.4584	16.4211	16.0909	16.7665	15.9268	15.9418	16.2527	15.9667	15.9872	15.6309	15.9074	0.676841	-0.101533	0.0363307	-0.450394	0.17643	-0.34886
sp|Q9Y2D9|ZN652_HUMAN	S197	Zinc finger protein 652 OS=Homo sapiens OX=9606 GN=ZNF652 PE=1 SV=3	2	Q9Y2D9	VTQRRTRRAASVAAATTSPTP	1	2.251	0.6304	0.965179	1	15.7789	15.7783	15.4607	16.488	15.9005	16.0174	16.0094	15.1456	15.3667	15.1262	15.2513	0.0505737	0.431184	0.0311621	-0.450207	0.00331569	-0.881391
sp|P11137|MTAP2_HUMAN	T1532	Microtubule-associated protein 2 OS=Homo sapiens OX=9606 GN=MAP2 PE=1 SV=4	3	P11137	QAKDKVSDGVTKSPEKRSSLP	1	1.507	0.4884	0.272511	0.991	19.1455	18.9048	19.077	19.0355	19.8643	19.7512	19.4247	18.6768	18.4188	18.7218	18.553	0.0781448	0.476481	0.0071071	-0.449876	0.0108148	-0.926357
sp|O75475|PSIP1_HUMAN	S106:T122	PC4 and SFRS1-interacting protein OS=Homo sapiens OX=9606 GN=PSIP1 PE=1 SV=1	5	O75475	QAATKQSNASSDVEVEEKETS,EKETSVSKEDTDHEEKASNED	1	3.818	0.219	0.103795	0.125	20.2874	19.8621	20.0638	18.3362	19.4476	19.4743	18.796	19.5847	19.4106	19.7976	19.6926	0.0238944	-1.05757	0.042402	-0.449721	0.110633	0.607853
sp|Q9H6F5|CCD86_HUMAN	S18	Coiled-coil domain-containing protein 86 OS=Homo sapiens OX=9606 GN=CCDC86 PE=1 SV=1	2,3,4	Q9H6F5	SRRLGGLRPESPESLTSVSRT	37	2.731	0.6495	0.018213	1	25.3489	25.4769	25.4596	24.8752	24.5546	24.4524	24.6307	24.9499	25.0768	24.9142	24.9759	0.00116633	-0.800229	0.000650975	-0.44925	0.0232585	0.350978
sp|Q9ULD4|BRPF3_HUMAN	S900	Bromodomain and PHD finger-containing protein 3 OS=Homo sapiens OX=9606 GN=BRPF3 PE=1 SV=2	2	Q9ULD4	LGNEPLQRLLSDNGINRLSLM	2	1.793	0.4417	1.32204	1	18.7964	18.7699	18.8652	19.3209	19.168	19.3234	19.4058	18.4176	18.3263	18.4108	18.2904	0.000539498	0.494007	0.0001372	-0.449232	1.50837e-05	-0.943239
sp|Q4L235|ACSF4_HUMAN	S724	Beta-alanine-activating enzyme OS=Homo sapiens OX=9606 GN=AASDH PE=1 SV=3	2	Q4L235	TNIQNLKGLNSPVLIGKSKDP	1	2.446	0.2625	0.125165	1	18.3495	18.2553	18.2182	16.6678	16.1212	16.3964	16.3993	17.8178	17.8376	17.7922	17.8529	0.000154335	-1.87818	0.00387085	-0.44923	0.000915455	1.42895
sp|O14795|UN13B_HUMAN	S231	Protein unc-13 homolog B OS=Homo sapiens OX=9606 GN=UNC13B PE=1 SV=2	2	O14795	RSPQQLLLQGSSRDSCNDSMQ	1	1.026	0.1735	0.805843	0.5	15.3232	15.5318	15.4631	15.664	15.5369	15.5791	15.648	15.0033	15.0677	14.959	14.9307	0.092713	0.167639	0.00752544	-0.449195	6.39863e-06	-0.616835
sp|Q68DK7|MSL1_HUMAN	T386	Male-specific lethal 1 homolog OS=Homo sapiens OX=9606 GN=MSL1 PE=1 SV=3	2,3	Q68DK7	VCKRELRSQETPEKPRSSVDT	2	1.679	0.5038	0.246137	1	18.4891	18.6217	18.5607	17.6039	17.798	17.7132	17.3964	18.058	18.2443	18.0982	18.0321	0.000570054	-0.929286	0.000724003	-0.449004	0.00564884	0.480282
sp|Q0JRZ9|FCHO2_HUMAN	S403	F-BAR domain only protein 2 OS=Homo sapiens OX=9606 GN=FCHO2 PE=1 SV=2	2,3	Q0JRZ9	HSPVQMNRNLSNEELTKSKPS	5	2.639	0.4878	0.25902	1	22.874	22.5558	22.8025	21.7524	22.6061	22.4517	22.0007	22.2011	22.2005	22.4447	22.3341	0.0659504	-0.541364	0.0218862	-0.44898	0.680163	0.0923841
sp|Q9NU19|TB22B_HUMAN	S116	TBC1 domain family member 22B OS=Homo sapiens OX=9606 GN=TBC1D22B PE=1 SV=3	2	Q9NU19	KLRVKPERSQSTTSDVPANYK	2	2.54	0.7043	0.601649	0.9985	18.4713	18.2007	18.2673	18.596	18.5683	18.4701	18.687	17.944	17.8918	17.7376	17.8833	0.059028	0.267233	0.0147043	-0.448942	2.74563e-05	-0.716174
sp|Q9P0K7|RAI14_HUMAN	S293:S300	Ankycorbin OS=Homo sapiens OX=9606 GN=RAI14 PE=1 SV=2	2	Q9P0K7	TQLSDVSSPRSITSTPLSGKE,SPRSITSTPLSGKESVFFAEP	1	1.253	0.2953	0.548705	0.49882	16.6476	16.4744	16.6592	17.315	17.6253	17.5693	17.7279	16.2322	16.1579	16.0504	16.1395	0.000312966	0.965672	0.00480842	-0.448692	0.000111169	-1.41436
sp|Q5T1M5|FKB15_HUMAN	S619	FK506-binding protein 15 OS=Homo sapiens OX=9606 GN=FKBP15 PE=1 SV=2	2,3	Q5T1M5	SNLMMEKRNNSLQTATENTQA	3	3.003	0.6884	0.238703	1	16.0695	16.0826	16.1989	16.2281	16.3536	16.2677	16.1949	15.5931	15.6538	15.7781	15.6491	0.0499947	0.144059	0.000695369	-0.448511	3.05131e-05	-0.59257
sp|Q9H8V3|ECT2_HUMAN	T444	Protein ECT2 OS=Homo sapiens OX=9606 GN=ECT2 PE=1 SV=4	2	Q9H8V3	KSCTKSSKSSTPVPSKQSARW	1	1.289	0.3359	0.223939	0.99999	16.8871	16.9287	16.9575	16.3183	16.514	16.5257	16.2414	16.4388	16.4633	16.5031	16.4987	0.00346861	-0.524609	5.91144e-05	-0.448493	0.36612	0.0761165
sp|Q9UPZ3|HPS5_HUMAN	S602	Hermansky-Pudlak syndrome 5 protein OS=Homo sapiens OX=9606 GN=HPS5 PE=1 SV=2	3	Q9UPZ3	EDTEEEKEVTSPPPEEDRFQE	1	1.786	0.4339	0.629242	0.5	17.043	17.071	17.0784	16.8309	16.6838	16.4112	16.393	16.6118	16.7568	16.4506	16.6457	0.0195366	-0.484382	0.00503013	-0.447908	0.781167	0.0364748
sp|P54198|HIRA_HUMAN	S661	Protein HIRA OS=Homo sapiens OX=9606 GN=HIRA PE=1 SV=2	2,3	P54198	RLMPVSLSVQSPAALTAEKEA	5	4.296	0.7235	0.045545	1	18.5271	18.3815	18.2107	18.9095	18.5357	18.3856	18.4403	17.8628	18.0173	17.9115	17.9096	0.249273	0.194651	0.0278859	-0.447797	0.00936986	-0.642448
sp|Q56NI9|ESCO2_HUMAN	S75	N-acetyltransferase ESCO2 OS=Homo sapiens OX=9606 GN=ESCO2 PE=1 SV=1	3,4	Q56NI9	INRLPSANQGSPFKSALSTVS	5	3.161	0.5432	0.037886	1	21.2127	20.967	21.2376	20.2485	20.9445	20.9912	20.3761	20.6674	20.4588	20.8586	20.7805	0.0747122	-0.498984	0.0156872	-0.44775	0.818803	0.0512343
sp|P43243|MATR3_HUMAN	S596:S598:S604	Matrin-3 OS=Homo sapiens OX=9606 GN=MATR3 PE=1 SV=2	3,4	P43243	LLKKDKSRKRSYSPDGKESPS,KKDKSRKRSYSPDGKESPSDK,KRSYSPDGKESPSDKKSKTDG	8	1.814	0.5099	0.264994	0.49905	21.4171	21.1579	21.3899	19.8113	20.9801	20.8623	20.3838	20.9262	20.5813	21.0107	20.9774	0.0501363	-0.812251	0.0177019	-0.447733	0.271505	0.364518
sp|Q05682|CALD1_HUMAN	S724	Caldesmon OS=Homo sapiens OX=9606 GN=CALD1 PE=1 SV=3	2,3	Q05682	SMWEKGNVFSSPTAAGTPNKE	3	3.135	0.701	0.057281	0.99311	18.349	18.6715	18.341	18.6787	18.3395	18.6972	18.2505	17.9732	17.9885	18.1003	17.9634	0.821486	0.0376873	0.0449955	-0.447452	0.0204014	-0.48514
sp|Q5VWQ0|RSBN1_HUMAN	S554	Lysine-specific demethylase 9 OS=Homo sapiens OX=9606 GN=RSBN1 PE=1 SV=2	3	Q5VWQ0	MPKSPFKRRRSMNEIKNLQYL	1	1.56	0.3115	0.629067	1	16.8411	16.7086	16.7199	16.3569	16.0026	15.7527	16.4064	16.4912	16.1846	16.2708	16.2899	0.0230724	-0.626909	0.00251205	-0.447422	0.344099	0.179487
sp|Q9NYV4|CDK12_HUMAN	S323:S325	Cyclin-dependent kinase 12 OS=Homo sapiens OX=9606 GN=CDK12 PE=1 SV=2	3	Q9NYV4	YERSGSYSGRSPSPYGRRRSS,RSGSYSGRSPSPYGRRRSSSP	2	1.524	0.3241	0.408204	0.99983	20.2621	20.3856	19.9752	20.1754	19.7017	19.7323	20.1235	19.8759	19.8198	19.4452	19.901	0.178664	-0.274429	0.0444551	-0.447167	0.335184	-0.172738
sp|Q9HCJ0|TNR6C_HUMAN	T777	Trinucleotide repeat-containing gene 6C protein OS=Homo sapiens OX=9606 GN=TNRC6C PE=1 SV=3	3	Q9HCJ0	TTSNTTHRVETPPPHQAGTQL	1	2.228	0.6086	0.372646	1	17.0212	16.9171	17.1816	16.5181	16.7793	16.9958	16.6278	16.7086	16.3167	16.6646	16.6815	0.0618407	-0.309715	0.0137606	-0.447153	0.360664	-0.137439
sp|Q7Z4H7|HAUS6_HUMAN	T858	HAUS augmin-like complex subunit 6 OS=Homo sapiens OX=9606 GN=HAUS6 PE=1 SV=2	4	Q7Z4H7	REESYLSNSQTPERHKPELSP	1	3.128	0.6247	1.02216	0.99998	15.0406	15.2203	15.1988	14.5897	14.4358	14.3715	14.1284	14.5625	14.5111	15.1101	14.6413	0.00132146	-0.771895	0.0403337	-0.447014	0.106118	0.324882
sp|O75152|ZC11A_HUMAN	S758:S759	Zinc finger CCCH domain-containing protein 11A OS=Homo sapiens OX=9606 GN=ZC3H11A PE=1 SV=3	4	O75152	SQMSMKTRRLSSASTGKPPLS,QMSMKTRRLSSASTGKPPLSV	3	4.367	0.456	0.368867	1	19.1893	19.0275	19.0368	18.7621	19.0093	18.9498	19.0168	18.8563	18.5634	18.5187	18.612	0.117177	-0.150065	0.00488169	-0.446962	0.0227882	-0.296897
sp|A0A1B0GTU1|ZC11B_HUMAN	S759:S760	Zinc finger CCCH domain-containing protein 11B OS=Homo sapiens OX=9606 GN=ZC3H11B PE=4 SV=1	4	A0A1B0GTU1	SQMSMKTRRLSSASTGKPPLS,QMSMKTRRLSSASTGKPPLSV	3	4.367	0.456	0.368867	1	19.1893	19.0275	19.0368	18.7621	19.0093	18.9498	19.0168	18.8563	18.5634	18.5187	18.612	0.117177	-0.150065	0.00488169	-0.446962	0.0227882	-0.296897
sp|Q7L4E1|MIGA2_HUMAN	S220:S224	Mitoguardin 2 OS=Homo sapiens OX=9606 GN=MIGA2 PE=1 SV=1	3	Q7L4E1	RDGLRNPETASEPLSEPESQR,RNPETASEPLSEPESQRKEFA	1	1.934	0.4633	1.5901	0.99518	16.5592	16.462	16.522	17.5164	17.8527	17.5318	17.5532	16.1532	16.0759	16.029	16.012	0.000319608	1.09914	0.000140288	-0.446883	6.63907e-05	-1.54603
sp|Q8IYB3|SRRM1_HUMAN	S646	Serine/arginine repetitive matrix protein 1 OS=Homo sapiens OX=9606 GN=SRRM1 PE=1 SV=2	4	Q8IYB3	SHSPPPKQRSSPVTKRRSPSL	1	1.243	0.2961	1.24023	0.49999	15.2569	15.0782	15.3366	15.4402	15.2862	15.1145	15.19	14.7721	14.7161	14.8844	14.7362	0.758564	0.0338481	0.0138326	-0.446695	0.00242204	-0.480544
sp|P26045|PTN3_HUMAN	S357:S359	Tyrosine-protein phosphatase non-receptor type 3 OS=Homo sapiens OX=9606 GN=PTPN3 PE=1 SV=2	2,3	P26045	GMVWNPAMRRSLSVEHLETKS,VWNPAMRRSLSVEHLETKSLP	5	1.709	0.5214	0.217604	1	20.3761	20.3641	20.3517	19.6361	19.9995	19.9047	19.9342	19.9511	19.8684	19.8182	20.0317	0.00820049	-0.495345	0.00212225	-0.446638	0.62261	0.0487066
sp|P46013|KI67_HUMAN	S1329	Proliferation marker protein Ki-67 OS=Homo sapiens OX=9606 GN=MKI67 PE=1 SV=2	3	P46013	KLDLTENLTGSKRRPQTPKEE	2	1.217	0.4725	0.224327	0.99999	19.4299	19.2665	19.2454	19.3038	19.3978	19.5077	19.2882	18.9093	18.8795	18.8527	18.8278	0.473334	0.0604252	0.0111897	-0.446635	0.000992198	-0.50706
sp|Q9H7E2|TDRD3_HUMAN	S535	Tudor domain-containing protein 3 OS=Homo sapiens OX=9606 GN=TDRD3 PE=1 SV=1	3,4	Q9H7E2	IFYNSGPKRRSGPIKPEKILE	2	1.276	0.4749	0.691667	1	19.2599	19.2666	19.2831	18.8702	19.0806	18.8997	18.9699	18.9173	18.8044	18.7683	18.803	0.00604845	-0.314775	0.000565664	-0.446605	0.0650566	-0.13183
sp|Q86UK7|ZN598_HUMAN	S437	E3 ubiquitin-protein ligase ZNF598 OS=Homo sapiens OX=9606 GN=ZNF598 PE=1 SV=1	4	Q86UK7	VGVPGALPPPSPKLKDEDFPS	2	5.812	0.742	0.31745	1	16.0693	15.7952	16.0959	15.2928	15.7913	15.5277	15.3258	15.2692	15.5641	15.6567	15.6709	0.0201964	-0.502378	0.0224598	-0.446554	0.719413	0.0558237
sp|Q8NBM4|UBAC2_HUMAN	S296	Ubiquitin-associated domain-containing protein 2 OS=Homo sapiens OX=9606 GN=UBAC2 PE=1 SV=1	3	Q8NBM4	QNVNYQGGRQSEPAAPPLEVS	1	3.825	0.6444	0.768456	0.99997	16.3857	16.1645	16.1228	16.0124	15.7754	15.3114	15.5194	15.8328	15.7616	15.7844	15.7327	0.0258885	-0.569728	0.0255593	-0.446485	0.479666	0.123243
sp|Q5VTL8|PR38B_HUMAN	S473	Pre-mRNA-splicing factor 38B OS=Homo sapiens OX=9606 GN=PRPF38B PE=1 SV=1	2,3	Q5VTL8	SKEKSNKRSRSGSQGRTDSVE	2	1.329	0.4906	0.159183	0.5	18.8521	18.7015	18.9973	18.1317	18.477	18.4896	18.2699	18.3977	18.1814	18.6716	18.3653	0.00931999	-0.508234	0.0198906	-0.446285	0.658124	0.0619487
sp|P52926|HMGA2_HUMAN	S102	High mobility group protein HMGI-C OS=Homo sapiens OX=9606 GN=HMGA2 PE=1 SV=1	3	P52926	PAQEETEETSSQESAEED---	5	4.495	0.8321	0.347514	0.99258	18.5808	18.8136	18.9054	18.0136	17.435	17.4952	17.7613	18.208	18.4838	18.2732	18.3174	0.00122792	-1.09034	0.0225207	-0.445976	0.0105861	0.644361
sp|P48634|PRC2A_HUMAN	T1083:S1089:S1092	Protein PRRC2A OS=Homo sapiens OX=9606 GN=PRRC2A PE=1 SV=3	3	P48634	PNHPPAPRGRTASETRSEGSE,PRGRTASETRSEGSEYEEIPK,RTASETRSEGSEYEEIPKRRR	1	2.597	0.1556	0.233388	0.32929	17.6544	17.6119	17.5784	17.0287	16.6271	16.6996	16.9622	17.2656	17.2427	16.8733	17.2943	0.00307391	-0.785515	0.0180078	-0.445946	0.0506925	0.339569
sp|P46013|KI67_HUMAN	T1193	Proliferation marker protein Ki-67 OS=Homo sapiens OX=9606 GN=MKI67 PE=1 SV=2	2	P46013	DEKDIKAFMGTPVQKLDLAGT	6	2.356	0.5798	0.068659	1	21.916	21.8949	21.6398	22.2747	21.7788	21.9623	22.0043	21.4428	21.4619	21.2138	21.3656	0.223904	0.188114	0.0170236	-0.445869	0.00355472	-0.633983
sp|Q9BTC0|DIDO1_HUMAN	S1019	Death-inducer obliterator 1 OS=Homo sapiens OX=9606 GN=DIDO1 PE=1 SV=5	2	Q9BTC0	PKSILAKPSSSPDPRYLSVPP	1	2.011	0.5977	0.414279	0.5	16.8323	16.6891	16.5768	16.4325	16.824	16.9851	16.4681	16.5121	16.3375	16.1669	15.9981	0.892983	-0.0219618	0.0213819	-0.445745	0.053169	-0.423783
sp|Q15915|ZIC1_HUMAN	S183	Zinc finger protein ZIC 1 OS=Homo sapiens OX=9606 GN=ZIC1 PE=1 SV=2	3	Q15915	PRPEQYGQVTSPRSEHYAAPQ	1	1.851	0.288	0.055766	0.49995	16.3507	16.7152	16.3523	15.1004	15.7958	15.415	15.2712	16.065	16.1885	15.7942	16.0608	0.00245297	-1.07714	0.0418485	-0.445627	0.0152382	0.631513
sp|Q9UN37|VPS4A_HUMAN	S95:S97	Vacuolar protein sorting-associated protein 4A OS=Homo sapiens OX=9606 GN=VPS4A PE=1 SV=1	3,4,5	Q9UN37	VKENQSEGKGSDSDSEGDNPE,ENQSEGKGSDSDSEGDNPEKK	9	4.581	0.7436	0.003092	1	21.5745	21.3463	21.5802	19.9339	21.1656	20.9562	20.4556	21.1299	20.8986	21.1885	21.0024	0.0458888	-0.872536	0.00935571	-0.445493	0.219109	0.427043
sp|Q5JR12|PPM1J_HUMAN	S76	Protein phosphatase 1J OS=Homo sapiens OX=9606 GN=PPM1J PE=1 SV=1	3	Q5JR12	SFSRPTFLQLSPGGLRRADDH	2	1.335	0.401	0.554396	1	19.5105	19.5415	19.6184	18.3661	17.6571	18.3956	18.453	18.951	19.1567	19.0729	19.2651	0.00491287	-1.33884	0.00318297	-0.445346	0.0127647	0.893499
sp|Q8TEH3|DEN1A_HUMAN	S592	DENN domain-containing protein 1A OS=Homo sapiens OX=9606 GN=DENND1A PE=1 SV=2	2	Q8TEH3	AALQPLGQAKSLEDLRAPKDL	1	1.233	0.6018	0.436693	1	18.1649	18.4574	18.3468	18.542	18.7674	18.9004	18.6889	17.9429	17.8362	17.961	17.7723	0.0198235	0.401662	0.0178091	-0.444912	0.000221468	-0.846574
sp|O14578|CTRO_HUMAN	S1971	Citron Rho-interacting kinase OS=Homo sapiens OX=9606 GN=CIT PE=1 SV=2	2,3,4	O14578	EGRTELRRDKSPGRPLEREKS	3	1.31	0.4308	0.154601	1	18.2104	18.2273	18.2191	18.2799	18.4653	18.3447	18.5856	17.9209	17.6961	17.7443	17.735	0.0591826	0.199918	0.00282873	-0.444869	0.000378494	-0.644786
sp|P52564|MP2K6_HUMAN	T28	Dual specificity mitogen-activated protein kinase kinase 6 OS=Homo sapiens OX=9606 GN=MAP2K6 PE=1 SV=1	3	P52564	EAFEQPQTSSTPPRDLDSKAC	4	3.567	0.6745	0.634575	0.99124	18.3068	18.4122	18.3664	19.8575	19.6405	19.7926	19.7019	17.8494	18.187	17.8252	17.8073	3.57199e-06	1.38632	0.0118728	-0.444596	2.08496e-05	-1.83091
sp|O15068|MCF2L_HUMAN	S589	Guanine nucleotide exchange factor DBS OS=Homo sapiens OX=9606 GN=MCF2L PE=1 SV=2	2,3,4	O15068	PCPSPGIRRGSENSSSEGGAL	4	2.654	0.572	0.032556	1	19.8118	19.9097	19.8491	19.7149	20.0597	19.8873	19.833	19.3776	19.4031	19.4424	19.4271	0.838002	0.016862	0.000815237	-0.4443	0.0064008	-0.461162
sp|Q09666|AHNK_HUMAN	S93	Neuroblast differentiation-associated protein AHNAK OS=Homo sapiens OX=9606 GN=AHNAK PE=1 SV=2	3,4	Q09666	GLKLHRKGDRSPEPGQTWTRE	6	3.407	0.6387	0.016962	1	21.4137	21.3475	21.2023	20.8382	20.6873	20.748	20.9966	20.9387	20.8165	20.8481	20.9046	0.00288317	-0.503631	0.00924617	-0.444211	0.459667	0.0594202
sp|A2AJT9|BCLA3_HUMAN	Y99	BCLAF1 and THRAP3 family member 3 OS=Homo sapiens OX=9606 GN=BCLAF3 PE=1 SV=1	4	A2AJT9	NVYMYKPHRGYSPGRGDSNRR	1	1.189	0.3246	0.046923	0.5	16.7581	16.8858	16.481	16.9998	16.0525	16.2223	16.9173	16.46	16.2492	15.9618	16.3854	0.580218	-0.160342	0.0446155	-0.444181	0.340232	-0.283839
sp|Q96JM3|CHAP1_HUMAN	S443:S452	Chromosome alignment-maintaining phosphoprotein 1 OS=Homo sapiens OX=9606 GN=CHAMP1 PE=1 SV=2	3	Q96JM3	PAGSPELRKPSGSPDLWKLSP,PSGSPDLWKLSPDQRKTSPAS	2	2.824	0.6013	0.390413	0.5	19.101	19.0716	19.1781	18.3957	18.5638	18.2525	18.1856	18.6107	18.6298	18.5805	18.8704	0.00127212	-0.767507	0.00329608	-0.444074	0.0248806	0.323433
sp|Q9BRA0|LSMD1_HUMAN	S22:S24:S29	N-alpha-acetyltransferase 38, NatC auxiliary subunit OS=Homo sapiens OX=9606 GN=NAA38 PE=1 SV=1	3	Q9BRA0	EENGCCSRRQSSSSAGDSDGE,NGCCSRRQSSSSAGDSDGERE,RRQSSSSAGDSDGEREDSAAE	1	1.903	0.2349	0.853662	0.33159	14.681	14.9187	14.6957	14.2934	14.3386	14.4744	14.8617	14.5169	14.2879	14.1625	14.3175	0.133457	-0.273088	0.00991524	-0.443919	0.304473	-0.17083
sp|Q8IZ21|PHAR4_HUMAN	S147	Phosphatase and actin regulator 4 OS=Homo sapiens OX=9606 GN=PHACTR4 PE=1 SV=1	4	Q8IZ21	PEEDLKKRLGSTGSQPNSEAE	1	3.622	0.7038	0.820875	0.33333	16.5472	16.2099	16.4813	16.8094	17.8375	17.6654	17.1839	15.9289	16.1462	15.8752	15.9258	0.0192271	0.961262	0.028269	-0.443784	0.00706869	-1.40505
sp|Q14247|SRC8_HUMAN	S405	Src substrate cortactin OS=Homo sapiens OX=9606 GN=CTTN PE=1 SV=2	2,3,4	Q14247	ARAKTQTPPVSPAPQPTEERL	6	4.399	0.66	0.060059	1	18.7072	18.4211	18.6292	18.2266	18.5202	18.4192	18.1526	18.0432	18.1633	18.1527	18.2091	0.0889956	-0.256163	0.0220199	-0.443762	0.110409	-0.187599
sp|O14686|KMT2D_HUMAN	T2332	Histone-lysine N-methyltransferase 2D OS=Homo sapiens OX=9606 GN=KMT2D PE=1 SV=2	3	O14686	KTPDVFKAPLTPRASQVEPQS	1	1.282	0.2441	0.201665	1	18.6406	18.7817	19.0195	18.749	18.2146	18.55	18.0192	18.364	18.3466	18.2666	18.5036	0.0830293	-0.430732	0.0393384	-0.443731	0.943574	-0.0129988
sp|Q8TDR0|MIPT3_HUMAN	S476	TRAF3-interacting protein 1 OS=Homo sapiens OX=9606 GN=TRAF3IP1 PE=1 SV=1	2,3,4	Q8TDR0	PAPPRVKRQDSMEALQMDRSG	25	2.923	0.713	0.0539	1	21.6111	21.7838	21.6017	22.4476	21.9194	21.938	22.177	21.2587	21.3069	21.1147	21.2069	0.0274307	0.454971	0.0041634	-0.443729	0.0032219	-0.8987
sp|Q15811|ITSN1_HUMAN	S902	Intersectin-1 OS=Homo sapiens OX=9606 GN=ITSN1 PE=1 SV=3	4	Q15811	AFTPATATGSSPSPVLGQGEK	1	4.04	0.6683	0.769887	0.49857	14.683	14.7095	14.9446	15.2437	15.9056	15.7979	15.6066	14.0256	14.5028	14.5521	14.2615	0.00478682	0.85939	0.030522	-0.443551	0.000531427	-1.30294
sp|O75151|PHF2_HUMAN	S905	Lysine-specific demethylase PHF2 OS=Homo sapiens OX=9606 GN=PHF2 PE=1 SV=4	2,3	O75151	KRKGSDDAPYSPTARVGPSVP	6	1.768	0.6916	0.400963	0.99998	20.7945	20.9311	20.6994	20.9446	20.4787	20.5908	20.8615	20.4559	20.4516	20.191	20.3609	0.521056	-0.0894202	0.00576207	-0.443469	0.0403045	-0.354049
sp|Q16186|ADRM1_HUMAN	T217	Proteasomal ubiquitin receptor ADRM1 OS=Homo sapiens OX=9606 GN=ADRM1 PE=1 SV=2	2,3	Q16186	SSSRSQSAAVTPSSTTSSTRA	3	3.001	0.7108	0.150377	1	16.6915	16.6794	16.7174	16.5043	16.5014	16.6652	16.4373	16.2967	16.2236	16.2436	16.2467	0.0367231	-0.169054	3.22494e-06	-0.443463	0.00768286	-0.274409
sp|Q14C86|GAPD1_HUMAN	T762	GTPase-activating protein and VPS9 domain-containing protein 1 OS=Homo sapiens OX=9606 GN=GAPVD1 PE=1 SV=2	4,5	Q14C86	DVREVSSRPSTPGLSVVSGIS	2	5.934	0.6948	0.368164	0.25	16.3405	16.6972	16.4026	16.7875	16.9293	16.7289	16.6933	16.0666	16.1082	16.089	15.8827	0.0904503	0.30463	0.0377471	-0.443462	5.2398e-05	-0.748092
sp|Q5HYJ3|FA76B_HUMAN	T215	Protein FAM76B OS=Homo sapiens OX=9606 GN=FAM76B PE=1 SV=3	2,3,5	Q5HYJ3	HKSSATIQNETPKKKPKLESK	5	3.96	0.5412	0.038427	1	19.9508	19.8512	20.1355	18.8332	19.6609	19.5002	19.0037	19.546	19.3652	19.7262	19.5057	0.0272319	-0.72966	0.0128941	-0.443388	0.248384	0.286273
sp|P04406|G3P_HUMAN	T211	Glyceraldehyde-3-phosphate dehydrogenase OS=Homo sapiens OX=9606 GN=GAPDH PE=1 SV=3	3	P04406	GALQNIIPASTGAAKAVGKVI	1	2.315	0.4436	0.098016	0.5	14.1769	14.3353	14.0006	15.109	14.772	14.5357	14.7462	13.7539	13.8024	13.6011	13.7533	0.00981108	0.6198	0.0280944	-0.443285	0.00136206	-1.06309
sp|Q9BZL4|PP12C_HUMAN	S452	Protein phosphatase 1 regulatory subunit 12C OS=Homo sapiens OX=9606 GN=PPP1R12C PE=1 SV=1	2	Q9BZL4	APGAGLQRSASSSWLEGTSTQ	1	2.829	0.7087	0.246754	0.99734	18.1299	17.926	18.048	18.0362	18.1043	18.0424	18.1141	17.5915	17.6784	17.4967	17.5996	0.580661	0.0396106	0.00483914	-0.443106	0.000143622	-0.482717
sp|P51531|SMCA2_HUMAN	S1572	Probable global transcription activator SNF2L2 OS=Homo sapiens OX=9606 GN=SMARCA2 PE=1 SV=2	3	P51531	KAKPVVSDFDSDEEQDEREQS	1	3.502	0.759	0.541954	1	17.5397	17.9018	17.6636	17.7108	17.6191	17.4111	17.607	17.1442	17.349	17.2884	17.2531	0.414692	-0.114705	0.0378361	-0.443023	0.0067665	-0.328318
sp|Q9BZL4|PP12C_HUMAN	S532	Protein phosphatase 1 regulatory subunit 12C OS=Homo sapiens OX=9606 GN=PPP1R12C PE=1 SV=1	3,4	Q9BZL4	PPADSRDRRRSYQMPVRDEES	6	2.653	0.614	0.409608	0.99998	18.9764	19.1952	18.7825	19.728	19.1239	19.388	19.3679	18.6331	18.6575	18.2662	18.61	0.0611299	0.417269	0.0408554	-0.442968	0.00186277	-0.860238
sp|Q96FC9|DDX11_HUMAN	Y202	ATP-dependent DNA helicase DDX11 OS=Homo sapiens OX=9606 GN=DDX11 PE=1 SV=1	4	Q96FC9	SGEEELVLAEYESDEEKKVAS	1	3.324	0.5439	0.199794	0.5	15.428	15.479	15.3316	14.358	15.258	15.096	14.1091	14.8264	14.9772	14.9643	15.1121	0.0834089	-0.707583	0.00177115	-0.44287	0.416543	0.264713
sp|A8MPP1|D11L8_HUMAN	Y202	Putative ATP-dependent RNA helicase DDX11-like protein 8 OS=Homo sapiens OX=9606 GN=DDX11L8 PE=1 SV=1	4	A8MPP1	SGEEELVLAEYESDEEKKVAS	1	3.324	0.5439	0.199794	0.5	15.428	15.479	15.3316	14.358	15.258	15.096	14.1091	14.8264	14.9772	14.9643	15.1121	0.0834089	-0.707583	0.00177115	-0.44287	0.416543	0.264713
sp|O00423|EMAL1_HUMAN	T133:S140	Echinoderm microtubule-associated protein-like 1 OS=Homo sapiens OX=9606 GN=EML1 PE=1 SV=3	3	O00423	VPATKSNIKRTSSSERVSPGG,IKRTSSSERVSPGGRRESNGD	2	1.226	0.385	0.158579	0.24999	16.2622	16.3533	16.2595	16.4456	16.2697	16.1392	16.6369	15.9295	15.997	15.6496	15.8203	0.515944	0.0811579	0.00603336	-0.442574	0.009234	-0.523732
sp|P23497|SP100_HUMAN	S171	Nuclear autoantigen Sp-100 OS=Homo sapiens OX=9606 GN=SP100 PE=1 SV=3	2,3	P23497	EREERSGLQLSLEQGTGENSF	2	2.334	0.6847	0.001341	1	16.4004	16.2323	16.6163	16.1854	16.4998	16.1669	15.9934	15.66	16.0972	16.1052	16.0327	0.242069	-0.204959	0.0370456	-0.442553	0.162799	-0.237594
sp|Q13424|SNTA1_HUMAN	S201	Alpha-1-syntrophin OS=Homo sapiens OX=9606 GN=SNTA1 PE=1 SV=1	2	Q13424	PASPLQRQPSSPGPTPRNFSE	2	1.743	0.6259	0.688282	0.99734	17.5334	17.472	17.6288	18.7079	18.2287	18.367	18.5183	17.2144	17.2058	17.0849	16.9037	0.00118777	0.910744	0.00416955	-0.442545	7.60807e-05	-1.35329
sp|O94761|RECQ4_HUMAN	S27	ATP-dependent DNA helicase Q4 OS=Homo sapiens OX=9606 GN=RECQL4 PE=1 SV=2	2,3	O94761	AFRRQRGRRPSQDDVEAAPEE	3	3.788	0.74	0.030245	1	18.0448	17.986	17.9422	18.4783	18.0244	17.9782	18.2745	17.6035	17.6682	17.4097	17.5125	0.187664	0.197863	0.00156661	-0.442539	0.00629305	-0.640402
sp|Q9UGY1|NOL12_HUMAN	S134:S139:S140	Nucleolar protein 12 OS=Homo sapiens OX=9606 GN=NOL12 PE=1 SV=1	3,4	Q9UGY1	TPPEGGAGDRSEEEASSTEKP,GAGDRSEEEASSTEKPTKALP,AGDRSEEEASSTEKPTKALPR	5	2.5	0.3622	0.420898	0.98467	19.3771	19.2714	19.5833	19.0183	19.2334	18.9302	18.5962	18.7815	18.9309	19.2265	18.9334	0.0349871	-0.46603	0.0205877	-0.442488	0.88968	0.0235422
sp|Q7Z333|SETX_HUMAN	S1366	Probable helicase senataxin OS=Homo sapiens OX=9606 GN=SETX PE=1 SV=4	3,4	Q7Z333	PKSQKNRRRLSDCESTDVKRA	2	2.114	0.5043	1.41044	1	18.0075	18.1449	18.0574	18.0833	17.76	17.6232	18.1255	17.5502	17.6616	17.6169	17.6823	0.260713	-0.171908	0.000942312	-0.442169	0.112306	-0.270261
sp|Q8WX93|PALLD_HUMAN	S893	Palladin OS=Homo sapiens OX=9606 GN=PALLD PE=1 SV=3	2,3,4	Q8WX93	KKASRTARIASDEEIQGTKDA	18	4.979	0.6514	0.043024	1	22.1344	21.7697	21.8226	22.0135	22.4954	22.4005	22.2642	21.5579	21.4425	21.4786	21.3882	0.059466	0.384473	0.0494439	-0.442117	0.00235347	-0.82659
sp|O95429|BAG4_HUMAN	S179	BAG family molecular chaperone regulator 4 OS=Homo sapiens OX=9606 GN=BAG4 PE=1 SV=1	2	O95429	VPSTYRSSGNSPTPVSRWIYP	2	1.788	0.5423	0.111443	0.99684	18.8346	18.7656	18.7789	17.9199	18.2486	18.1917	17.8605	18.3698	18.2603	18.4113	18.3624	0.00364632	-0.737887	0.000110347	-0.4421	0.0491252	0.295787
sp|Q5VZK9|CARL1_HUMAN	S1315	F-actin-uncapping protein LRRC16A OS=Homo sapiens OX=9606 GN=CARMIL1 PE=1 SV=1	2	Q5VZK9	PSDKERDGQSSPQPSPRTFSQ	2	1.539	0.6277	0.088921	0.99694	16.1329	16.1198	16.2223	15.9999	16.3174	16.4167	16.3613	15.8379	15.6947	15.8107	15.5218	0.313035	0.115522	0.00466787	-0.442066	0.00383272	-0.557588
sp|Q13595|TRA2A_HUMAN	S18	Transformer-2 protein homolog alpha OS=Homo sapiens OX=9606 GN=TRA2A PE=1 SV=1	3	Q13595	NFEGRESRSQSKSPTGTPARV	1	1.156	0.2941	0.323171	0.9965	16.54	16.4045	16.5955	16.906	17.2931	17.3803	17.0656	16.0591	15.9997	16.0536	16.1727	0.00463614	0.647954	0.0040811	-0.44202	0.000996402	-1.08997
sp|P51532|SMCA4_HUMAN	S1421	Transcription activator BRG1 OS=Homo sapiens OX=9606 GN=SMARCA4 PE=1 SV=2	3	P51532	RKRKRDSDAGSSTPTTSTRSR	3	1.873	0.6369	0.398233	0.99625	17.1795	17.3175	17.3033	17.7029	17.3061	17.0767	17.6243	16.8345	16.7918	16.8858	16.7875	0.355932	0.1607	0.00263619	-0.441868	0.0238326	-0.602568
sp|P25789|PSA4_HUMAN	S13	Proteasome subunit alpha type-4 OS=Homo sapiens OX=9606 GN=PSMA4 PE=1 SV=1	2	P25789	RRYDSRTTIFSPEGRLYQVEY	1	1.254	0.5486	1.07452	0.99999	18.8636	18.7528	18.9003	18.0206	18.6808	18.6949	18.3258	18.5094	18.1704	18.553	18.3555	0.0812481	-0.408383	0.00870328	-0.441811	0.862788	-0.0334282
sp|O60503|ADCY9_HUMAN	S688	Adenylate cyclase type 9 OS=Homo sapiens OX=9606 GN=ADCY9 PE=1 SV=4	2,3	O60503	SPPQEEKLTNSQTSLCEILQE	2	4.163	0.5515	0.327577	0.49999	15.5134	15.7738	15.7788	15.9678	15.8366	15.9201	15.4679	15.1645	15.4276	14.9968	15.3988	0.479622	0.109436	0.0219666	-0.441745	0.0114048	-0.551181
sp|Q9Y4A5|TRRAP_HUMAN	S2051	Transformation/transcription domain-associated protein OS=Homo sapiens OX=9606 GN=TRRAP PE=1 SV=3	2,3	Q9Y4A5	SVSSSIKRGLSVDSAQEVKRF	6	3.234	0.556	0.533337	1	21.1113	21.0647	21.0806	21.4853	21.3361	21.1908	21.2968	20.6231	20.7907	20.5184	20.6433	0.0257679	0.241765	0.00311777	-0.441633	0.000177825	-0.683398
sp|Q6P4F7|RHGBA_HUMAN	S675	Rho GTPase-activating protein 11A OS=Homo sapiens OX=9606 GN=ARHGAP11A PE=1 SV=2	2	Q6P4F7	GEKCFSERDFSPLQTQTFNRE	1	1.814	0.4752	0.066801	1	16.7963	16.5464	16.5946	15.7081	16.0011	16.2202	15.8591	16.0229	16.1736	16.1931	16.4276	0.00353302	-0.69867	0.0117583	-0.441474	0.113474	0.257196
sp|O95180|CAC1H_HUMAN	S1103	Voltage-dependent T-type calcium channel subunit alpha-1H OS=Homo sapiens OX=9606 GN=CACNA1H PE=1 SV=4	2	O95180	FLDAAPSLPDSRRGSSSSGDP	1	2.012	0.5959	0.22914	1	15.4285	15.4239	15.4317	14.4454	14.1311	14.0932	13.9811	14.909	14.8767	15.1794	14.9816	0.00104296	-1.26534	0.00734628	-0.441379	0.000806422	0.823961
sp|Q8IWU2|LMTK2_HUMAN	S886	Serine/threonine-protein kinase LMTK2 OS=Homo sapiens OX=9606 GN=LMTK2 PE=1 SV=2	2	Q8IWU2	THSLDNRSQDSPGESEETLRL	1	2.888	0.6447	0.47355	1	16.723	16.5798	16.7481	16.6588	16.5524	16.7048	16.7228	16.3799	16.2145	16.1364	16.2384	0.731192	-0.0239249	0.00215032	-0.441338	0.000802706	-0.417413
sp|Q9UHB7|AFF4_HUMAN	T674:S679	AF4/FMR2 family member 4 OS=Homo sapiens OX=9606 GN=AFF4 PE=1 SV=1	3,4	Q9UHB7	QTPKYPESNRTPVKPSSVEEE,PESNRTPVKPSSVEEEDSFFR	2	3.056	0.341	0.568429	0.49467	18.4934	18.4207	18.4055	18.2393	18.3491	18.183	18.4248	18.1	17.9043	17.7093	18.2812	0.0767272	-0.140824	0.0344014	-0.441175	0.087859	-0.300351
sp|Q8WUA4|TF3C2_HUMAN	S220	General transcription factor 3C polypeptide 2 OS=Homo sapiens OX=9606 GN=GTF3C2 PE=1 SV=2	2,3	Q8WUA4	VSCPEGPKVSSPTKPKKIRQP	5	1.425	0.3518	0.873249	0.99803	22.034	21.9567	22.1065	21.4284	21.7312	21.6404	21.4148	21.5662	21.6171	21.56	21.6221	0.00428537	-0.478708	0.00443963	-0.441102	0.668819	0.0376051
sp|Q9NW75|GPTC2_HUMAN	S129	G patch domain-containing protein 2 OS=Homo sapiens OX=9606 GN=GPATCH2 PE=1 SV=1	2,3	Q9NW75	DQMLVAKRRPSSNLNNNVRGK	2	2.429	0.5768	0.484963	0.99598	16.8088	16.8948	16.6807	17.0801	16.4533	16.4937	16.7531	16.3186	16.5527	16.205	16.3387	0.560662	-0.0997014	0.00579272	-0.441013	0.0958182	-0.341312
sp|Q86VP3|PACS2_HUMAN	S349	Phosphofurin acidic cluster sorting protein 2 OS=Homo sapiens OX=9606 GN=PACS2 PE=1 SV=3	3,4	Q86VP3	HSARSHKEPPSPADVPEKTRS	4	2.57	0.4939	0.313817	1	18.8897	18.5061	18.8289	18.4638	19.2789	19.3206	19.1821	18.2458	18.4545	18.5023	17.9996	0.234232	0.319795	0.0471212	-0.440988	0.0234838	-0.760782
sp|Q7Z6E9|RBBP6_HUMAN	T1468	E3 ubiquitin-protein ligase RBBP6 OS=Homo sapiens OX=9606 GN=RBBP6 PE=1 SV=1	2,3,4	Q7Z6E9	STRASSNKDFTPNRDKKTDYD	4	1.81	0.5186	0.457016	1	19.9585	20.0311	20.1384	19.9663	20.0554	20.0204	20.078	19.6468	19.5457	19.6687	19.5462	0.84133	-0.0126208	0.00328683	-0.440815	7.06944e-05	-0.428194
sp|Q9UQ35|SRRM2_HUMAN	S1691:S1693:S1694	Serine/arginine repetitive matrix protein 2 OS=Homo sapiens OX=9606 GN=SRRM2 PE=1 SV=2	2,3	Q9UQ35	KSRTPPRRRSSRSSPELTRKA,RTPPRRRSSRSSPELTRKARL,TPPRRRSSRSSPELTRKARLS	7	1.479	0.5379	0.19214	1	19.9095	20.0828	19.927	19.1189	19.1668	19.0479	19.2992	19.6197	19.4303	19.3179	19.7622	0.000176008	-0.814905	0.0139876	-0.440592	0.0233048	0.374313
sp|Q86WC4|OSTM1_HUMAN	S322:S325	Osteopetrosis-associated transmembrane protein 1 OS=Homo sapiens OX=9606 GN=OSTM1 PE=1 SV=1	3	Q86WC4	RKLILPKRLKSSTSFANIQEN,ILPKRLKSSTSFANIQENSN-	2	2.831	0.6609	0.15152	0.99297	18.1092	17.9216	18.1286	18.071	17.7849	17.7433	17.7718	17.5909	17.6037	17.5337	17.7222	0.092085	-0.210417	0.00744096	-0.440531	0.0494639	-0.230114
sp|P11137|MTAP2_HUMAN	S1782:S1787:S1790	Microtubule-associated protein 2 OS=Homo sapiens OX=9606 GN=MAP2 PE=1 SV=4	3,4	P11137	VDHGAEIITQSPGRSSVASPR,EIITQSPGRSSVASPRRLSNV,TQSPGRSSVASPRRLSNVSSS	7	3.6	0.5775	0.410976	0.5	19.7483	19.7002	19.6921	19.9745	19.3682	19.5634	19.8487	19.2344	19.3132	19.0767	19.4678	0.868663	-0.0248131	0.010539	-0.44051	0.0489973	-0.415697
sp|O15018|PDZD2_HUMAN	S944	PDZ domain-containing protein 2 OS=Homo sapiens OX=9606 GN=PDZD2 PE=1 SV=4	2,3	O15018	HKQVTVARQASLPGSPQALRN	2	1.303	0.3446	0.612957	0.99997	17.6214	17.2755	17.4547	17.0209	16.9832	16.8956	16.7949	16.9705	16.9686	17.1095	16.9927	0.0179135	-0.526871	0.0365978	-0.440218	0.208747	0.086653
sp|P23528|COF1_HUMAN	S23	Cofilin-1 OS=Homo sapiens OX=9606 GN=CFL1 PE=1 SV=3	2	P23528	KVFNDMKVRKSSTPEEVKKRK	1	2.042	0.4505	0.052137	1	17.3418	17.3319	17.15	16.682	17.1012	16.9777	16.7323	16.8382	16.6887	17.1933	16.619	0.0208069	-0.401242	0.0338895	-0.439753	0.820708	-0.0385106
sp|Q9UHB7|AFF4_HUMAN	S620	AF4/FMR2 family member 4 OS=Homo sapiens OX=9606 GN=AFF4 PE=1 SV=1	3,4	Q9UHB7	KPNIKKESKSSPRPTAEKKKY	3	2.027	0.5697	0.032981	0.99653	18.7921	18.7223	18.9501	18.7901	19.1254	18.9516	18.7145	18.4484	18.237	18.6522	18.1913	0.543803	0.0738819	0.0188442	-0.439293	0.010878	-0.513174
sp|Q5UIP0|RIF1_HUMAN	T1047	Telomere-associated protein RIF1 OS=Homo sapiens OX=9606 GN=RIF1 PE=1 SV=2	4	Q5UIP0	GEILLEEEKSTDFVFIPPEGK	2	3.174	0.6512	0.123536	0.5	17.512	17.2016	17.5118	16.9289	17.4225	16.96	16.6316	16.8096	16.7708	17.1079	17.1884	0.0833873	-0.422694	0.0321406	-0.439272	0.935187	-0.0165781
sp|Q96SB8|SMC6_HUMAN	S11	Structural maintenance of chromosomes protein 6 OS=Homo sapiens OX=9606 GN=SMC6 PE=1 SV=2	4	Q96SB8	MAKRKEENFSSPKNAKRPRQE	1	1.43	0.2825	0.292357	0.99715	18.6964	18.6104	18.7126	17.8001	18.06	17.8048	17.9181	18.3824	18.0883	18.3764	18.0895	0.00021773	-0.777397	0.00916705	-0.43898	0.0196051	0.338416
sp|Q13769|THOC5_HUMAN	S314	THO complex subunit 5 homolog OS=Homo sapiens OX=9606 GN=THOC5 PE=1 SV=2	4	Q13769	PEDSQDDESDSDAEEEQTTKR	2	4.246	0.7303	0.539388	0.99996	17.7301	17.6846	17.647	17.7311	17.5423	17.3523	17.6144	17.2512	17.4195	17.238	17.0844	0.209237	-0.1272	0.00483596	-0.438968	0.0255106	-0.311767
sp|O00192|ARVC_HUMAN	S864	Armadillo repeat protein deleted in velo-cardio-facial syndrome OS=Homo sapiens OX=9606 GN=ARVCF PE=1 SV=1	3	O00192	ATAKGPKGALSPGGFDDSTLP	1	2.343	0.4827	1.02779	1	15.2841	15.6145	15.4782	14.8932	14.8422	15.0222	14.5495	15.1529	15.1427	14.797	14.9877	0.00641738	-0.632202	0.0217627	-0.438875	0.189462	0.193328
sp|Q9UPS6|SET1B_HUMAN	S994	Histone-lysine N-methyltransferase SETD1B OS=Homo sapiens OX=9606 GN=SETD1B PE=1 SV=3	3,4	Q9UPS6	STSVDEEDEESERERDRDMAD	2	2.247	0.5412	0.889581	1	16.7655	16.9948	16.7601	17.078	16.4898	16.6555	16.6639	16.3866	16.5506	16.1155	16.5525	0.460371	-0.118335	0.0192511	-0.438817	0.0973143	-0.320482
sp|P54198|HIRA_HUMAN	T544	Protein HIRA OS=Homo sapiens OX=9606 GN=HIRA PE=1 SV=2	4	P54198	VNKDSMNATSTPAALSPSVLT	1	4.734	0.7258	0.871477	0.25	14.7597	14.9702	14.7815	14.7007	15.0399	14.7179	14.9083	14.344	14.1993	14.5711	14.4792	0.966914	0.00458138	0.00870033	-0.438724	0.00831106	-0.443305
sp|Q9Y4G2|PKHM1_HUMAN	S435	Pleckstrin homology domain-containing family M member 1 OS=Homo sapiens OX=9606 GN=PLEKHM1 PE=1 SV=3	2	Q9Y4G2	GLKLVVSSPTSPKNKSWISED	1	2.121	0.5776	1.63423	0.5	17.4986	17.4825	17.5582	17.5599	17.8976	17.849	17.6928	17.1803	17.0164	17.1444	16.9566	0.0493049	0.236728	0.00153888	-0.438662	0.00060602	-0.67539
sp|O43159|RRP8_HUMAN	S104	Ribosomal RNA-processing protein 8 OS=Homo sapiens OX=9606 GN=RRP8 PE=1 SV=2	2	O43159	KKCQKQGPPCSDSEEEVERKK	1	2.371	0.5348	1.35349	1	14.7266	14.867	14.691	13.9792	13.5459	13.8327	14.1413	14.2845	14.5351	14.2026	14.2702	0.00300313	-0.88675	0.00482646	-0.438452	0.0292994	0.448299
sp|P52926|HMGA2_HUMAN	S101	High mobility group protein HMGI-C OS=Homo sapiens OX=9606 GN=HMGA2 PE=1 SV=1	3	P52926	KPAQEETEETSSQESAEED--	3	3.54	0.8463	0.29482	0.49914	15.697	15.7988	15.7832	14.9816	14.5011	14.1023	14.4318	15.2816	15.4829	15.22	15.3016	0.00533536	-1.25546	0.00159812	-0.438152	0.0160363	0.817306
sp|Q9BUL5|PHF23_HUMAN	S315	PHD finger protein 23 OS=Homo sapiens OX=9606 GN=PHF23 PE=1 SV=1	2,3	Q9BUL5	STETSQDGDASSSEGEMRVMD	5	4.263	0.7897	0.091039	0.99669	15.8899	16.0038	15.8916	16.1144	15.6343	15.6434	15.8322	15.4586	15.6989	15.3334	15.4709	0.365778	-0.122348	0.00562425	-0.437978	0.0649918	-0.31563
sp|Q9ULG1|INO80_HUMAN	S236:S240	Chromatin-remodeling ATPase INO80 OS=Homo sapiens OX=9606 GN=INO80 PE=1 SV=2	2,3,4	Q9ULG1	KKKRRRDEELSSEESPRRHHH,RRDEELSSEESPRRHHHQTKV	4	1.767	0.5648	0.306812	0.5	17.849	17.961	17.8355	17.4151	17.0633	17.0666	17.3937	17.5367	17.5062	17.1508	17.5817	0.00390549	-0.64713	0.0155771	-0.437964	0.183923	0.209167
sp|P12081|SYHC_HUMAN	S27	Histidine--tRNA ligase, cytoplasmic OS=Homo sapiens OX=9606 GN=HARS PE=1 SV=2	3	P12081	RVRGLKQQKASAELIEEEVAK	1	2.485	0.4664	0.858433	1	18.3678	18.065	18.1994	17.8068	18.2467	18.3304	17.8677	17.71	17.8527	17.7005	17.828	0.394997	-0.147849	0.0226933	-0.43793	0.112143	-0.290081
sp|O43829|ZBT14_HUMAN	S132	Zinc finger and BTB domain-containing protein 14 OS=Homo sapiens OX=9606 GN=ZBTB14 PE=1 SV=2	2	O43829	KLCSQKRDVSSPDENNGQSKS	1	3.222	0.7334	0.74534	1	15.2475	15.5078	15.4272	15.1543	15.1918	15.1533	15.1593	14.9925	14.9845	14.8381	15.01	0.0943543	-0.229493	0.0141536	-0.437881	0.0113279	-0.208389
sp|Q13523|PRP4B_HUMAN	S239:S241	Serine/threonine-protein kinase PRP4 homolog OS=Homo sapiens OX=9606 GN=PRPF4B PE=1 SV=3	4	Q13523	RSKSQDQARKSKSPTLRRRSQ,KSQDQARKSKSPTLRRRSQEK	2	1.453	0.3125	0.797356	1	20.9396	20.803	21.0822	20.3475	21.149	20.9506	20.7607	20.7076	20.3443	20.4857	20.4774	0.499467	-0.139641	0.0122919	-0.437855	0.183563	-0.298214
sp|Q9H6F5|CCD86_HUMAN	S66:S69	Coiled-coil domain-containing protein 86 OS=Homo sapiens OX=9606 GN=CCDC86 PE=1 SV=1	2,3,4	Q9H6F5	LGSPERPPKTSPGSPRLQQGA,PERPPKTSPGSPRLQQGAGLE	5	1.758	0.6786	0.234318	0.9953	21.2125	21.4547	21.4425	20.7806	20.7994	20.5427	20.463	20.9045	20.9001	20.9726	20.9513	0.00162487	-0.723473	0.0260743	-0.437759	0.0402038	0.285714
sp|Q8NEY1|NAV1_HUMAN	S1000	Neuron navigator 1 OS=Homo sapiens OX=9606 GN=NAV1 PE=1 SV=2	2,3	Q8NEY1	SAKGQLTNIVSPTAATTPRIT	2	3.386	0.6754	0.849758	1	18.2434	18.1907	18.1656	18.7974	18.1818	18.2231	18.3351	17.7326	17.7462	17.7811	17.7896	0.284288	0.184432	0.000239515	-0.437518	0.0212407	-0.621951
sp|Q8WVC0|LEO1_HUMAN	Y606:S607:S614	RNA polymerase-associated protein LEO1 OS=Homo sapiens OX=9606 GN=LEO1 PE=1 SV=1	3	Q8WVC0	GGIREERARIYSSDSDEGSEE,GIREERARIYSSDSDEGSEED,RIYSSDSDEGSEEDKAQRLLK	1	1.478	0.4946	0.39867	0.33174	16.5448	16.338	16.5492	14.6975	15.3415	15.7717	15.4305	16.1253	15.7497	15.997	16.2873	0.0103338	-1.16702	0.0239947	-0.437509	0.038822	0.729512
sp|P10070|GLI2_HUMAN	S808	Zinc finger protein GLI2 OS=Homo sapiens OX=9606 GN=GLI2 PE=1 SV=4	2,3	P10070	MLSQLQERRDSSTSTVSSAYT	3	3.42	0.7547	0.197293	0.99999	18.1751	18.0397	17.9038	18.6639	17.9508	18.0787	18.1798	17.6557	17.7297	17.2849	17.7388	0.359378	0.178751	0.0221052	-0.437256	0.0205635	-0.616007
sp|Q9Y478|AAKB1_HUMAN	S24	5'-AMP-activated protein kinase subunit beta-1 OS=Homo sapiens OX=9606 GN=PRKAB1 PE=1 SV=4	3,4	Q9Y478	HGGHKTPRRDSSGGTKDGDRP	5	2.069	0.5839	0.028763	0.9978	18.7147	18.7838	18.8972	18.671	19.0465	18.827	18.9197	18.4938	18.2364	18.5036	18.2121	0.511396	0.0674934	0.00649284	-0.437132	0.00408919	-0.504626
sp|Q14978|NOLC1_HUMAN	T607	Nucleolar and coiled-body phosphoprotein 1 OS=Homo sapiens OX=9606 GN=NOLC1 PE=1 SV=2	2,3	Q14978	TPQAKKIKLQTPNTFPKRKKG	7	2.888	0.4768	0.007488	1	21.3788	21.6443	21.5853	20.5986	20.4963	20.542	20.3893	21.0628	21.251	21.1082	20.974	0.00112611	-1.02958	0.0122405	-0.437129	0.000258828	0.592448
sp|Q7Z3K3|POGZ_HUMAN	T258	Pogo transposable element with ZNF domain OS=Homo sapiens OX=9606 GN=POGZ PE=1 SV=2	5	Q7Z3K3	QTKSTPSTSTTPTATQPTSLG	1	4.072	0.2606	1.50293	0.19884	14.5785	14.819	14.9364	14.912	14.2984	14.7941	14.3773	14.3559	14.1331	14.6494	14.2251	0.369082	-0.182497	0.0372232	-0.437017	0.230031	-0.254521
sp|Q01664|TFAP4_HUMAN	S124	Transcription factor AP-4 OS=Homo sapiens OX=9606 GN=TFAP4 PE=1 SV=2	2,3	Q01664	KRFIQELSGSSPKRRRAEDKD	18	4.091	0.6655	0.014383	1	24.0078	23.9297	24.1005	22.6293	22.944	22.8681	22.5865	23.48	23.5055	23.7102	23.6075	0.000114262	-1.25566	0.00189231	-0.43686	0.000540954	0.818801
sp|O75528|TADA3_HUMAN	T297	Transcriptional adapter 3 OS=Homo sapiens OX=9606 GN=TADA3 PE=1 SV=1	2	O75528	GKESGADGASTSPRNQNKPFS	3	1.708	0.6189	0.325734	0.99702	17.2318	17.4053	17.2773	17.1077	16.9452	16.8608	16.7903	16.8702	17.0062	16.7906	16.805	0.00701204	-0.378805	0.00214419	-0.43678	0.519368	-0.057975
sp|Q8WWI1|LMO7_HUMAN	S276	LIM domain only protein 7 OS=Homo sapiens OX=9606 GN=LMO7 PE=1 SV=3	2,3	Q8WWI1	TLRGGREGFESDTDSEFTFKM	5	2.574	0.6698	0.103853	1	20.1065	20.1385	20.0154	19.6077	19.4809	20.0306	19.9943	19.8365	19.6282	19.5168	19.6191	0.10823	-0.308446	0.00329292	-0.436685	0.446232	-0.128239
sp|Q9NS56|TOPRS_HUMAN	S98	E3 ubiquitin-protein ligase Topors OS=Homo sapiens OX=9606 GN=TOPORS PE=1 SV=1	2,3	Q9NS56	KLQQTVPADASPDSKCPICLD	2	3.888	0.6165	0.551944	1	19.203	19.0753	19.1072	19.2194	19.3742	19.3898	19.4092	18.7479	18.7685	18.6028	18.6481	0.0129479	0.219639	0.000590815	-0.436676	3.29227e-05	-0.656314
sp|Q86WC4|OSTM1_HUMAN	T324:S325	Osteopetrosis-associated transmembrane protein 1 OS=Homo sapiens OX=9606 GN=OSTM1 PE=1 SV=1	2,3	Q86WC4	LILPKRLKSSTSFANIQENSN,ILPKRLKSSTSFANIQENSN-	3	1.835	0.5837	0.05945	0.16667	18.3419	18.3051	18.2953	17.8616	18.1429	17.9677	17.9811	17.7671	17.988	17.8141	17.9416	0.00902197	-0.325795	0.00236555	-0.436378	0.206441	-0.110583
sp|Q5VZ89|DEN4C_HUMAN	S1060	DENN domain-containing protein 4C OS=Homo sapiens OX=9606 GN=DENND4C PE=1 SV=3	3,4	Q5VZ89	ESRAGMLLKKSSLDSNSSEMA	5	4.774	0.6741	0.000741	0.99644	19.1107	18.9451	19.0743	18.062	18.1541	18.5069	18.4598	18.7149	18.529	18.618	18.5661	0.00321826	-0.747628	0.00201349	-0.436364	0.0603714	0.311264
sp|Q53GS7|GLE1_HUMAN	S88	Nucleoporin GLE1 OS=Homo sapiens OX=9606 GN=GLE1 PE=1 SV=2	3	Q53GS7	ALDQPSFVPKSPDASSAFSPA	2	5.198	0.7347	0.629747	0.99465	16.1728	16.4129	16.1515	16.1808	16.1414	15.9509	16.0316	15.8198	15.9134	15.6781	15.8266	0.171199	-0.169548	0.0163665	-0.436299	0.00981602	-0.266751
sp|O00512|BCL9_HUMAN	S11:S19	B-cell CLL/lymphoma 9 protein OS=Homo sapiens OX=9606 GN=BCL9 PE=1 SV=4	3	O00512	MHSSNPKVRSSPSGNTQSSPK,RSSPSGNTQSSPKSKQEVMVR	1	2.351	0.4875	0.115543	0.16667	17.1569	16.8574	17.0679	15.9208	16.5103	16.4857	15.9901	16.5942	16.498	16.7671	16.5054	0.0085978	-0.800664	0.0171953	-0.436202	0.0990063	0.364461
sp|Q8N5F7|NKAP_HUMAN	S157	NF-kappa-B-activating protein OS=Homo sapiens OX=9606 GN=NKAP PE=1 SV=1	3,4	Q8N5F7	GLSPKNPEPDSDEHTPVEDEE	2	3.766	0.714	1.06109	1	18.9051	18.59	18.9247	17.5168	18.706	18.7713	18.1482	18.398	18.1223	18.5848	18.3776	0.173809	-0.521014	0.0336623	-0.435895	0.796636	0.0851188
sp|P27815|PDE4A_HUMAN	S157	cAMP-specific 3',5'-cyclic phosphodiesterase 4A OS=Homo sapiens OX=9606 GN=PDE4A PE=1 SV=3	2	P27815	LYRSDSDYDMSPKTMSRNSSV	1	1.759	0.6543	0.602943	0.99999	16.1902	16.3528	16.2452	14.0595	14.4961	14.2079	13.9979	15.8156	15.5919	15.875	16.0256	6.71995e-05	-2.0724	0.0104478	-0.435691	3.55501e-05	1.63671
sp|P31152|MK04_HUMAN	S412:S415	Mitogen-activated protein kinase 4 OS=Homo sapiens OX=9606 GN=MAPK4 PE=1 SV=2	3	P31152	HSSSERFLEQSHSSMERAFEA,SERFLEQSHSSMERAFEADYG	1	1.611	0.46	0.620914	0.49999	15.9423	15.6663	15.724	15.6614	15.7708	15.7083	15.6531	15.4715	15.1473	15.3109	15.4391	0.450389	-0.0791025	0.0141336	-0.435319	0.0118495	-0.356217
sp|Q8IY63|AMOL1_HUMAN	S322	Angiomotin-like protein 1 OS=Homo sapiens OX=9606 GN=AMOTL1 PE=1 SV=1	2	Q8IY63	EYPFKTKQMMSPVSKTQEHGL	3	1.776	0.4949	0.084075	1	19.3233	19.0406	19.0145	18.9446	18.9318	18.8765	18.9527	18.6774	18.7566	18.7096	18.6209	0.177512	-0.199734	0.0391253	-0.434979	0.000931348	-0.235245
sp|Q9C0H5|RHG39_HUMAN	S384	Rho GTPase-activating protein 39 OS=Homo sapiens OX=9606 GN=ARHGAP39 PE=1 SV=2	2	Q9C0H5	TKQKCPERFLSLEYSPAGKEY	1	2.323	0.5592	0.127571	1	17.1019	16.8367	16.896	16.8105	17.0218	17.1713	16.7003	16.5535	16.4193	16.5542	16.5127	0.892402	-0.0188772	0.0205805	-0.434934	0.0243312	-0.416056
sp|Q14934|NFAC4_HUMAN	T333	Nuclear factor of activated T-cells, cytoplasmic 4 OS=Homo sapiens OX=9606 GN=NFATC4 PE=1 SV=2	2,3	Q14934	AESIPQKTRRTSSEQAVALPR	2	2.625	0.6633	0.543858	0.5	19.8379	19.5833	19.6394	17.6012	16.6171	16.6876	17.3493	19.1656	19.3394	19.1467	19.3582	0.00087934	-2.62304	0.0108365	-0.434353	0.00210254	2.18868
sp|Q96AJ1|CLUA1_HUMAN	S314:S324	Clusterin-associated protein 1 OS=Homo sapiens OX=9606 GN=CLUAP1 PE=1 SV=4	3	Q96AJ1	RLLKSGSNDDSDIDIQEDDES,SDIDIQEDDESDSELEERRLP	2	4.606	0.703	0.259981	0.99996	16.6661	16.4812	16.7493	15.3303	16.5506	16.467	15.7314	16.0766	16.1366	16.382	16.1972	0.126799	-0.612395	0.0113958	-0.43415	0.592751	0.178245
sp|O75362|ZN217_HUMAN	S904	Zinc finger protein 217 OS=Homo sapiens OX=9606 GN=ZNF217 PE=1 SV=1	3	O75362	PPGRDYFCNRSASNTAAEFGE	1	4.121	0.5894	1.34229	0.4995	15.7559	15.7442	15.8315	14.9056	15.0182	15.0858	15.0205	15.2484	15.5059	15.3255	15.2925	1.58119e-05	-0.769674	0.00188044	-0.434111	0.00383791	0.335563
sp|Q92797|SYMPK_HUMAN	S1259	Symplekin OS=Homo sapiens OX=9606 GN=SYMPK PE=1 SV=2	3,4,5	Q92797	PVGEDAMKTPSPAAEDAREPE	7	3.614	0.6929	0.067326	1	22.0372	21.8536	21.8512	21.168	21.355	21.4513	20.9972	21.4524	21.5171	21.5021	21.4482	0.00291304	-0.671151	0.0140905	-0.434057	0.098393	0.237093
sp|Q01105|SET_HUMAN	S7	Protein SET OS=Homo sapiens OX=9606 GN=SET PE=1 SV=3	2,3,4	Q01105	----MAPKRQSPLPPQKKKPR	49	2.305	0.5362	0.013305	1	24.389	24.4996	24.5181	25.2588	24.9097	24.8869	25.1017	24.0921	24.1367	23.9932	23.9177	0.00370733	0.570367	0.00103365	-0.433976	0.000235449	-1.00434
sp|Q5VWG9|TAF3_HUMAN	S291:S297:S301	Transcription initiation factor TFIID subunit 3 OS=Homo sapiens OX=9606 GN=TAF3 PE=1 SV=1	3	Q5VWG9	QKTKSPKTAQSPAMVGSPIRS,KTAQSPAMVGSPIRSPKTVSK,SPAMVGSPIRSPKTVSKEKKS	1	1.451	0.4638	0.863216	0.99512	16.4524	16.4774	16.6663	15.3818	16.0545	15.8728	15.3441	16.0229	15.8522	16.3381	16.1795	0.011447	-0.868768	0.0187045	-0.433869	0.0900378	0.434899
sp|P02545|LMNA_HUMAN	S390:T394	Prelamin-A/C OS=Homo sapiens OX=9606 GN=LMNA PE=1 SV=1	2	P02545	LEGEEERLRLSPSPTSQRSRG,EERLRLSPSPTSQRSRGRASS	1	1.306	0.2757	0.483667	0.99346	17.5349	17.5604	17.537	17.7542	17.683	17.9905	17.897	17.2796	17.2342	16.9736	16.9538	0.0246511	0.287092	0.0142153	-0.433764	0.00070799	-0.720855
sp|O14497|ARI1A_HUMAN	S381	AT-rich interactive domain-containing protein 1A OS=Homo sapiens OX=9606 GN=ARID1A PE=1 SV=3	2	O14497	GQPLARTPQPSSPMDQMGKMR	1	1.692	0.5491	0.99662	0.5	14.3137	14.5316	14.6124	14.8567	14.5751	14.6815	14.3078	14.0541	14.099	13.8877	14.1685	0.449289	0.119374	0.0182399	-0.433607	0.00997224	-0.55298
sp|Q09666|AHNK_HUMAN	S5099	Neuroblast differentiation-associated protein AHNAK OS=Homo sapiens OX=9606 GN=AHNAK PE=1 SV=2	3,4	Q09666	YFPDVEFDIKSPKFKAEAPLP	10	4.736	0.6317	0.007946	1	21.3044	21.2349	21.4519	19.8238	21.05	21.2792	20.3779	21.1583	20.5705	21.0541	20.8043	0.123675	-0.6977	0.0387058	-0.433573	0.499837	0.264126
sp|Q16204|CCDC6_HUMAN	S244	Coiled-coil domain-containing protein 6 OS=Homo sapiens OX=9606 GN=CCDC6 PE=1 SV=2	2,3	Q16204	KLDQPVSAPPSPRDISMEIDS	11	2.813	0.6647	0.235974	1	22.0209	22.1019	22.0293	22.1069	22.0764	21.9459	21.9644	21.623	21.7157	21.5346	21.5957	0.591861	-0.0273211	0.000253372	-0.433464	0.000321477	-0.406143
sp|Q6ZWT7|MBOA2_HUMAN	T474	Lysophospholipid acyltransferase 2 OS=Homo sapiens OX=9606 GN=MBOAT2 PE=2 SV=2	3,4	Q6ZWT7	PVKKTQRRKNTHENIQLSQSK	4	3.064	0.5747	0.218163	1	18.7718	18.8461	18.8883	19.156	19.673	19.3594	19.3751	18.3977	18.5368	18.2635	18.4101	0.0100975	0.555504	0.00152181	-0.433363	0.000683036	-0.988868
sp|Q5T890|ER6L2_HUMAN	S972	DNA excision repair protein ERCC-6-like 2 OS=Homo sapiens OX=9606 GN=ERCC6L2 PE=1 SV=2	2,3	Q5T890	KRNGIISKKLSPENTTLKSIL	3	1.582	0.5221	0.070671	1	19.9225	19.9225	19.9195	19.1148	19.0602	18.8368	19.0803	19.522	19.5343	19.4717	19.4252	0.000748255	-0.898473	0.000412725	-0.433207	0.00254856	0.465266
sp|Q14155|ARHG7_HUMAN	S257	Rho guanine nucleotide exchange factor 7 OS=Homo sapiens OX=9606 GN=ARHGEF7 PE=1 SV=2	3,4	Q14155	PVSPKSGTLKSPPKGFDTTAI	7	2.7	0.6019	0.002398	1	22.3997	22.1854	22.4896	21.6793	22.9603	22.8334	22.202	21.8867	21.7287	22.2905	21.7943	0.856089	0.060537	0.0388971	-0.433187	0.199965	-0.493724
sp|Q13247|SRSF6_HUMAN	S303	Serine/arginine-rich splicing factor 6 OS=Homo sapiens OX=9606 GN=SRSF6 PE=1 SV=2	2,3	Q13247	SRSRSQSRSNSPLPVPPSKAR	49	2.302	0.5678	0.060666	1	25.2596	25.2439	25.2368	25	25.4077	25.4064	25.1366	24.8074	24.8304	24.9036	24.7137	0.934516	-0.00908739	0.00127477	-0.433017	0.0188117	-0.423929
sp|O00512|BCL9_HUMAN	S1034:S1039	B-cell CLL/lymphoma 9 protein OS=Homo sapiens OX=9606 GN=BCL9 PE=1 SV=4	2	O00512	LYHDAIKTVASSDDDSPPARS,IKTVASSDDDSPPARSPNLPS	1	1.089	0.5528	0.552392	0.49883	13.3788	13.3672	13.254	13.0249	12.751	12.5279	12.6753	12.7397	12.8845	12.7227	13.2544	0.00704611	-0.588539	0.0339207	-0.432992	0.373934	0.155547
sp|Q8ND56|LS14A_HUMAN	S178:S183	Protein LSM14 homolog A OS=Homo sapiens OX=9606 GN=LSM14A PE=1 SV=3	3	Q8ND56	QDTRSLKTQLSQGRSSPQLDP,LKTQLSQGRSSPQLDPLRKSP	1	1.626	0.417	0.287091	0.33332	18.3634	18.2516	18.3282	18.3457	18.874	18.878	18.5159	17.9455	17.7103	17.9322	17.9382	0.0808663	0.33899	0.00172573	-0.432883	0.0056961	-0.771872
sp|Q9BUL5|PHF23_HUMAN	S124	PHD finger protein 23 OS=Homo sapiens OX=9606 GN=PHF23 PE=1 SV=1	2	Q9BUL5	STFSRLQAPDSATLLEKMKLK	1	2.403	0.5085	0.218619	0.5	15.8632	15.6217	15.5974	16.5932	16.7578	16.4219	16.4772	15.2952	15.342	15.1233	15.2858	0.000950495	0.868447	0.0179124	-0.432538	2.18187e-05	-1.30099
sp|Q8NCN4|RN169_HUMAN	S693	E3 ubiquitin-protein ligase RNF169 OS=Homo sapiens OX=9606 GN=RNF169 PE=1 SV=2	2,3	Q8NCN4	ERRTVSRRKGSVDQYLLRSSN	7	2.022	0.5125	0.096182	1	21.0052	20.9088	20.8312	20.3236	20.2687	20.3452	20.2474	20.5235	20.4688	20.4584	20.4793	0.00197902	-0.61883	0.00896157	-0.43252	0.000952449	0.186309
sp|Q9UQ35|SRRM2_HUMAN	S1577	Serine/arginine repetitive matrix protein 2 OS=Homo sapiens OX=9606 GN=SRRM2 PE=1 SV=2	3	Q9UQ35	AKTRTPLRQRSRSGSSPEVDS	1	1.344	0.4323	0.266163	0.98923	15.3919	15.5655	15.6177	14.7536	14.4202	14.5988	14.9558	15.0973	15.0126	15.2638	14.9965	0.00187051	-0.842944	0.00668019	-0.432492	0.027693	0.410452
sp|Q5VZ89|DEN4C_HUMAN	S968:T975	DENN domain-containing protein 4C OS=Homo sapiens OX=9606 GN=DENND4C PE=1 SV=3	4	Q5VZ89	SAIVAKHSQPSPEPHSPTEPP,SQPSPEPHSPTEPPAWGSSIV	1	2.323	0.3659	0.000808	0.49607	16.6639	17.0227	16.7383	14.6781	15.7182	16.0962	15.9091	16.3957	16.3939	16.2538	16.4602	0.0261651	-1.20792	0.0430814	-0.432398	0.0907173	0.775525
sp|Q9UQ35|SRRM2_HUMAN	S952:S957	Serine/arginine repetitive matrix protein 2 OS=Homo sapiens OX=9606 GN=SRRM2 PE=1 SV=2	2	Q9UQ35	TSRTTPRRSRSVSPCSNVESR,PRRSRSVSPCSNVESRLLPRY	1	1.215	0.5868	0.587577	0.49692	14.3877	14.1816	14.2927	14.0499	14.1069	13.9751	14.1943	13.8102	13.9628	13.6792	13.9688	0.0505985	-0.205799	0.00521988	-0.432093	0.0399116	-0.226294
sp|Q6UWZ7|ABRX1_HUMAN	T390	BRCA1-A complex subunit Abraxas 1 OS=Homo sapiens OX=9606 GN=ABRAXAS1 PE=1 SV=2	2,3	Q6UWZ7	DKASKMSSPETDEEIEKMKGF	2	2.893	0.5942	0.62998	1	17.8561	17.6419	17.7283	17.0092	17.3322	17.264	16.9877	17.3958	17.175	17.4573	17.2127	0.00282063	-0.593825	0.00569542	-0.431919	0.19929	0.161905
sp|Q9P2R6|RERE_HUMAN	S679:S681	Arginine-glutamic acid dipeptide repeats protein OS=Homo sapiens OX=9606 GN=RERE PE=1 SV=2	3	Q9P2R6	TKTQEISRPNSPSEGEGESSD,TQEISRPNSPSEGEGESSDSR	1	2.658	0.4217	0.351444	1	15.1754	15.0135	15.1021	15.2641	15.2489	15.281	15.0267	14.5361	14.7591	14.6373	14.728	0.213954	0.108156	0.00158688	-0.431876	0.000514419	-0.540032
sp|Q9Y2L6|FRM4B_HUMAN	S372	FERM domain-containing protein 4B OS=Homo sapiens OX=9606 GN=FRMD4B PE=1 SV=4	3	Q9Y2L6	QSKAKIPSARSLDEIAMDLTE	2	4.484	0.7438	0.092572	1	15.384	15.4509	15.3981	14.3854	14.5533	14.8946	14.6073	14.8687	15.0522	14.8784	15.1174	0.00395604	-0.800869	0.00393903	-0.43185	0.0311597	0.369019
sp|Q9H165|BC11A_HUMAN	S625	B-cell lymphoma/leukemia 11A OS=Homo sapiens OX=9606 GN=BCL11A PE=1 SV=2	2,3	Q9H165	GGLSKKLLLGSPSSLSPFSKR	8	3.558	0.6141	0.090562	1	20.165	19.9127	19.8899	20.4468	20.0688	20.1926	20.1214	19.5143	19.5984	19.6298	19.4883	0.136507	0.218194	0.0268485	-0.431496	0.00208431	-0.649691
sp|Q14207|NPAT_HUMAN	T1350	Protein NPAT OS=Homo sapiens OX=9606 GN=NPAT PE=1 SV=3	3	Q14207	RAAISRTTSATPLKDNTQQFR	1	1.138	0.3251	0.79965	0.9837	17.7833	17.9054	17.7634	17.1432	17.5026	17.6392	17.1404	17.2764	17.2894	17.544	17.4341	0.0301311	-0.461	0.00277596	-0.431399	0.844178	0.0296003
sp|Q6PJF5|RHDF2_HUMAN	S177	Inactive rhomboid protein 2 OS=Homo sapiens OX=9606 GN=RHBDF2 PE=1 SV=2	3,4	Q6PJF5	QEAPSFQGTESPKPCKMPKIV	2	4.427	0.6413	0.094478	1	19.1411	18.8402	18.9375	17.6033	18.213	18.2126	17.5713	18.5014	18.4118	18.7737	18.4793	0.00502312	-1.07288	0.0179025	-0.43135	0.0300519	0.641535
sp|P46013|KI67_HUMAN	T328	Proliferation marker protein Ki-67 OS=Homo sapiens OX=9606 GN=MKI67 PE=1 SV=2	2,3,4	P46013	GKGRDVESVQTPSKAVGASFP	5	4.352	0.6201	0.257704	1	18.8823	18.9703	18.7531	19.3981	19.2678	19.3101	19.1142	18.471	18.4217	18.374	18.4824	0.00654446	0.403969	0.0115718	-0.431309	0.000197212	-0.835278
sp|O15062|ZBTB5_HUMAN	S127	Zinc finger and BTB domain-containing protein 5 OS=Homo sapiens OX=9606 GN=ZBTB5 PE=1 SV=1	2	O15062	HYLTTRTLPMSPPSERVQEQS	1	1.534	0.2875	0.50689	1	16.6343	16.7798	16.8299	17.0299	16.9252	17.0144	16.9499	16.2785	16.3527	16.4416	16.1943	0.0416744	0.231848	0.00370824	-0.431256	0.000229587	-0.663103
sp|Q14004|CDK13_HUMAN	S433:S437:S439	Cyclin-dependent kinase 13 OS=Homo sapiens OX=9606 GN=CDK13 PE=1 SV=2	3	Q14004	RSRHRLSRSRSRHSSISPSTL,RLSRSRSRHSSISPSTLTLKS,SRSRSRHSSISPSTLTLKSSL	1	1.676	0.2661	1.93898	0.49998	17.8379	17.9705	17.6881	17.9327	17.6264	17.5321	17.979	17.4589	17.5451	17.1175	17.4826	0.658496	-0.0646354	0.0189165	-0.431195	0.0474615	-0.36656
sp|Q5T1M5|FKB15_HUMAN	S956	FK506-binding protein 15 OS=Homo sapiens OX=9606 GN=FKBP15 PE=1 SV=2	3	Q5T1M5	EKAEERPRRPSQEQSASASSG	6	5.735	0.7604	0.228381	1	17.6237	17.8549	17.7293	18.2041	17.5727	17.5514	17.9277	17.2551	17.5102	17.22	17.2341	0.669739	0.0780163	0.00691115	-0.431097	0.0390156	-0.509114
sp|Q13671|RIN1_HUMAN	S258	Ras and Rab interactor 1 OS=Homo sapiens OX=9606 GN=RIN1 PE=1 SV=4	3,4	Q13671	RVSTETSSPLSPPAVPPPPVP	2	2.391	0.5966	0.436444	0.9995	15.3378	15.0733	15.1226		11.7642			14.7388	15.0499	14.5093	14.6894			0.0270807	-0.431049
sp|Q9P0U4|CXXC1_HUMAN	S224:T227	CXXC-type zinc finger protein 1 OS=Homo sapiens OX=9606 GN=CXXC1 PE=1 SV=2	3	Q9P0U4	ESYKYFPSSLSPVTPSESLPR,KYFPSSLSPVTPSESLPRPRR	1	1.742	0.19	0.237467	0.24875	15.2012	15.3045	15.1127	15.3463	15.0774	15.0821	14.9457	14.7302	14.9719	14.6662	14.7324	0.398062	-0.0932762	0.00431627	-0.430949	0.0214359	-0.337672
sp|Q8WVB6|CTF18_HUMAN	S64	Chromosome transmission fidelity protein 18 homolog OS=Homo sapiens OX=9606 GN=CHTF18 PE=1 SV=1	2,3	Q8WVB6	EALARGDAASSPAPAASVGSS	6	5.27	0.6949	0.171026	0.5	17.5252	17.7914	17.6421	17.6339	16.9558	17.0345	17.0337	17.2402	17.4023	17.0502	17.1956	0.0464107	-0.488423	0.0110685	-0.430809	0.755618	0.057614
sp|Q9NZ71|RTEL1_HUMAN	S779	Regulator of telomere elongation helicase 1 OS=Homo sapiens OX=9606 GN=RTEL1 PE=1 SV=2	2,3	Q9NZ71	RGEDAVSEAKSPGPFFSTRKA	3	1.703	0.5138	0.035075	1	18.5123	18.5203	18.5293	18.1117	17.9343	17.7728	17.8085	18.1264	18.1416	17.9091	18.1823	0.00395737	-0.613799	0.00575489	-0.430779	0.113772	0.18302
sp|Q8WVK2|SNR27_HUMAN	S59:T60:S63	U4/U6.U5 small nuclear ribonucleoprotein 27 kDa protein OS=Homo sapiens OX=9606 GN=SNRNP27 PE=1 SV=1	3,4	Q8WVK2	RRSRSPRRHRSTSPSPSRLKE,RSRSPRRHRSTSPSPSRLKER,SPRRHRSTSPSPSRLKERRDE	7	1.618	0.4745	0.060382	0.49679	20.9356	21.1374	21.1436	20.3234	20.8284	20.7768	20.5361	20.7018	20.5238	20.6488	20.6913	0.0224881	-0.456019	0.00892387	-0.43077	0.848692	0.0252487
sp|Q9UQ35|SRRM2_HUMAN	S2407:T2409	Serine/arginine repetitive matrix protein 2 OS=Homo sapiens OX=9606 GN=SRRM2 PE=1 SV=2	3,4	Q9UQ35	TSPPLLDRARSRTPPSAPSQS,PPLLDRARSRTPPSAPSQSRM	16	2.624	0.5831	0.022185	1	22.6598	22.8097	22.671	22.0164	22.0737	21.9578	21.9521	22.2501	22.11	22.4906	22.2804	0.000573196	-0.713498	0.00643736	-0.430758	0.0302906	0.28274
sp|P17302|CXA1_HUMAN	S364:S368	Gap junction alpha-1 protein OS=Homo sapiens OX=9606 GN=GJA1 PE=1 SV=2	4	P17302	QPLAIVDQRPSSRASSRASSR,IVDQRPSSRASSRASSRPRPD	1	3.207	0.546	1.04072	0.33096	16.0237	15.8339	16.0923	15.9878	15.5988	15.3299	15.6513	15.5304	15.612	15.5151	15.553	0.0850341	-0.341396	0.0239505	-0.430679	0.558343	-0.0892832
sp|Q9NYI0|PSD3_HUMAN	S562	PH and SEC7 domain-containing protein 3 OS=Homo sapiens OX=9606 GN=PSD3 PE=1 SV=2	3	Q9NYI0	TRLEAHSEMGSTEILEKETPE	1	2.756	0.4681	1.33067	0.99484	16.3511	16.2631	15.9858	15.9544	15.8787	15.9648	16.0444	15.895	15.9978	15.5248	15.6597	0.152315	-0.239415	0.0404071	-0.430664	0.174386	-0.191249
sp|Q8TDY2|RBCC1_HUMAN	S237:S243	RB1-inducible coiled-coil protein 1 OS=Homo sapiens OX=9606 GN=RB1CC1 PE=1 SV=3	2	Q8TDY2	EDSEKAEMKRSTELVLSPDMP,EMKRSTELVLSPDMPRTTNES	1	1.923	0.5897	0.615371	0.99705	15.385	15.5161	15.5302	15.1148	15.3916	15.1194	15.0712	14.8879	14.9175	14.9213	15.4593	0.0189564	-0.302898	0.0465685	-0.430646	0.453598	-0.127748
sp|Q9BWT3|PAPOG_HUMAN	S552	Poly(A) polymerase gamma OS=Homo sapiens OX=9606 GN=PAPOLG PE=1 SV=2	2	Q9BWT3	PFNSPASKSDSPSVGETERNS	1	2.003	0.5746	0.893113	0.99696	15.5506	15.6346	15.7059	15.2703	15.497	15.3024	15.4849	15.2477	15.2062	15.1175	15.2278	0.0230187	-0.241729	0.00202966	-0.430597	0.0418546	-0.188869
sp|Q15811|ITSN1_HUMAN	S986	Intersectin-1 OS=Homo sapiens OX=9606 GN=ITSN1 PE=1 SV=3	2,3	Q15811	STSMDSGSSESPASLKRVASP	2	1.949	0.5721	0.44648	0.99998	16.385	16.4543	16.6434	17.5455	17.4184	17.6406	17.3104	16.115	16.2556	15.9421	15.9436	0.000349273	0.984497	0.0116264	-0.430173	1.0305e-05	-1.41467
sp|O75533|SF3B1_HUMAN	T244	Splicing factor 3B subunit 1 OS=Homo sapiens OX=9606 GN=SF3B1 PE=1 SV=3	2,3	O75533	ETPGRAKGSETPGATPGSKIW	5	2.256	0.5758	0.033661	0.99999	20.2005	20.3496	20.2159	20.4075	20.0526	19.9544	20.2545	19.8772	19.918	19.7855	19.7204	0.474279	-0.0880791	0.0015444	-0.430061	0.0354364	-0.341982
sp|Q9NYM9|BET1L_HUMAN	S9	BET1-like protein OS=Homo sapiens OX=9606 GN=BET1L PE=1 SV=1	2,3,4	Q9NYM9	--MADWARAQSPGAVEEILDR	4	2.993	0.7247	0.140335	1	20.7684	21.0401	20.7839	21.4783	21.1291	21.19	21.3454	20.4528	20.5715	20.3138	20.3983	0.018931	0.421561	0.0190213	-0.430045	0.000214771	-0.851606
sp|Q96JM3|CHAP1_HUMAN	S282:S286:S297	Chromosome alignment-maintaining phosphoprotein 1 OS=Homo sapiens OX=9606 GN=CHAMP1 PE=1 SV=2	3,4	Q96JM3	RTTSPEPRKPSPSESPEPWKP,PEPRKPSPSESPEPWKPFPAV,PEPWKPFPAVSPEPRRPAPAV	5	2.479	0.5978	0.270486	0.99995	19.0229	18.9846	19.0519	17.99	17.9654	17.702	17.7266	18.5712	18.5302	18.4224	18.8353	0.000333871	-1.17379	0.0139546	-0.43002	0.000738606	0.743768
sp|Q9UJF2|NGAP_HUMAN	S841	Ras GTPase-activating protein nGAP OS=Homo sapiens OX=9606 GN=RASAL2 PE=1 SV=2	2	Q9UJF2	MEDFTKRSTQSEDFSRRHTVP	1	1.197	0.4854	0.074517	0.99999	16.8114	16.6818	16.7086	16.7611	16.6202	16.7614	16.6444	16.326	16.3061	16.2722	16.3117	0.527342	-0.037171	0.0051589	-0.42994	0.00100206	-0.392769
sp|Q9H792|PEAK1_HUMAN	S792	Inactive tyrosine-protein kinase PEAK1 OS=Homo sapiens OX=9606 GN=PEAK1 PE=1 SV=4	3	Q9H792	ETPQSGPKACSVEELYAIPPD	2	2.819	0.5782	0.725653	1	16.073	16.0319	16.1103	16.2103	16.4539	16.2601	15.9544	15.5822	15.7065	15.6778	15.6033	0.247193	0.147936	8.84598e-05	-0.429305	0.00833919	-0.577241
sp|O75151|PHF2_HUMAN	S655	Lysine-specific demethylase PHF2 OS=Homo sapiens OX=9606 GN=PHF2 PE=1 SV=4	3,4	O75151	LGSKALRPPTSPGVFGALQNF	2	3.62	0.6066	0.602928	0.99718	18.5835	18.6098	18.601	19.2197	18.7214	18.9617	18.6256	18.0382	18.4067	17.958	18.2723	0.121984	0.284021	0.0251892	-0.429264	0.00623992	-0.713285
sp|Q13573|SNW1_HUMAN	S402	SNW domain-containing protein 1 OS=Homo sapiens OX=9606 GN=SNW1 PE=1 SV=1	2	Q13573	IALGVPNPRTSNEVQYDQRLF	1	1.822	0.6262	0.065371	0.99718	14.9098	14.8657	14.8511	14.6139	14.6646	14.6162	14.5812	14.5667	14.4574	14.3943	14.3672	0.000188906	-0.256564	0.000974583	-0.429104	0.0233511	-0.17254
sp|Q71H61|ILDR2_HUMAN	T517	Immunoglobulin-like domain-containing receptor 2 OS=Homo sapiens OX=9606 GN=ILDR2 PE=2 SV=1	3	Q71H61	DAHLPRLVSRTPGTAPKYDHS	1	1.78	0.4483	0.102189	0.99496	16.2421	16.182	16.2092	16.5924	16.5131	16.4031	16.3806	15.7608	15.6624	16.0546	15.6508	0.00921486	0.261211	0.0180058	-0.428956	0.00185475	-0.690167
sp|Q8WVK2|SNR27_HUMAN	S59:S63:S65	U4/U6.U5 small nuclear ribonucleoprotein 27 kDa protein OS=Homo sapiens OX=9606 GN=SNRNP27 PE=1 SV=1	2	Q8WVK2	RRSRSPRRHRSTSPSPSRLKE,SPRRHRSTSPSPSRLKERRDE,RRHRSTSPSPSRLKERRDEEK	2	1.333	0.3333	0.005825	0.99451	18.6867	18.6272	18.7703	17.2201	18.5333	18.3797	18.1668	18.2848	18.0879	18.3433	18.3475	0.125242	-0.619758	0.00234383	-0.428865	0.567653	0.190893
sp|Q15742|NAB2_HUMAN	S162	NGFI-A-binding protein 2 OS=Homo sapiens OX=9606 GN=NAB2 PE=1 SV=1	3	Q15742	AGSARSFSPKSPLELGEKLSP	2	2.74	0.5077	0.374557	0.99999	21.0467	20.8392	20.9662	20.1173	20.5449	20.5185	20.398	20.5394	20.4432	20.5763	20.5287	0.00557102	-0.556019	0.00865869	-0.428776	0.288487	0.127243
sp|Q9UQE7|SMC3_HUMAN	S1074:S1077	Structural maintenance of chromosomes protein 3 OS=Homo sapiens OX=9606 GN=SMC3 PE=1 SV=2	3	Q9UQE7	GSQSQDEGEGSGESERGSGSQ,SQDEGEGSGESERGSGSQSSV	1	2.162	0.6337	1.11838	1	14.8344	14.9422	15.0563	15.2515	15.367	15.0168	15.3738	14.6433	14.7742	14.1326	14.5123	0.0328077	0.307937	0.0464293	-0.428721	0.00629401	-0.736659
sp|Q9HBD1|RC3H2_HUMAN	S1119	Roquin-2 OS=Homo sapiens OX=9606 GN=RC3H2 PE=1 SV=2	4	Q9HBD1	QKEPPKQKKQSLGEDHVILEE	1	4.283	0.5734	0.266025	1	17.3064	17.1721	17.2616	17.0461	17.1057	16.9445	17.0304	16.821	16.8678	16.7238	16.8597	0.0116578	-0.21504	0.000777709	-0.428609	0.00387436	-0.213569
sp|Q96FF9|CDCA5_HUMAN	T159	Sororin OS=Homo sapiens OX=9606 GN=CDCA5 PE=1 SV=1	3	Q96FF9	LETLGSASTSTPGRRSCFGFE	1	2.714	0.5962	1.28948	0.99563	16.3659	16.2818	16.2224	16.0075	15.7344	15.8976	15.6801	15.768	15.7333	16.1096	15.8349	0.00419154	-0.460175	0.00937053	-0.428592	0.790648	0.0315831
sp|Q8TD16|BICD2_HUMAN	S568:S574	Protein bicaudal D homolog 2 OS=Homo sapiens OX=9606 GN=BICD2 PE=1 SV=1	2,3,4	Q8TD16	REGQGGAGRTSPGGRTSPEAR,AGRTSPGGRTSPEARGRRSPI	7	2.912	0.6425	0.004836	0.99038	19.4414	19.5416	19.3712	18.9158	18.7131	18.7745	18.9611	19.0518	18.9592	19.0483	19.0323	0.000501693	-0.610266	0.0055173	-0.428472	0.0457496	0.181795
sp|Q6ZN18|AEBP2_HUMAN	T242	Zinc finger protein AEBP2 OS=Homo sapiens OX=9606 GN=AEBP2 PE=1 SV=2	3	Q6ZN18	VDSTISSGRSTPAMMNGQGST	2	4.103	0.7139	0.048233	0.99703	15.1622	15.2177	15.2087	15.2202	15.3417	15.1421	15.0981	14.7472	14.7321	14.828	14.7638	0.942189	0.00435971	1.8807e-05	-0.428395	0.00180934	-0.432755
sp|P10244|MYBB_HUMAN	T396:T405	Myb-related protein B OS=Homo sapiens OX=9606 GN=MYBL2 PE=1 SV=1	3,4	P10244	RGELIPISPSTEVGGSGIGTP,STEVGGSGIGTPPSVLKRQRK	2	3.707	0.406	0.515522	0.98956	16.4863	16.4822	16.1819	16.2548	15.7399	15.7383	15.523	15.8788	16.0781	15.8218	16.042	0.0293503	-0.569509	0.0284654	-0.428308	0.447364	0.141201
sp|Q9H330|TM245_HUMAN	S877	Transmembrane protein 245 OS=Homo sapiens OX=9606 GN=TMEM245 PE=1 SV=3	2	Q9H330	FRDISEDLKSSVG--------	1	1.318	0.2936	0.891522	0.99708	17.7716	18.1253	17.9966	17.6037	17.6042	17.987	17.5366	17.6855	17.4177	17.6029	17.4396	0.113482	-0.281666	0.0304168	-0.428095	0.280699	-0.146429
sp|Q14126|DSG2_HUMAN	S699	Desmoglein-2 OS=Homo sapiens OX=9606 GN=DSG2 PE=1 SV=2	2	Q14126	GMAKEATMKGSSSASIVKGQH	2	1.679	0.4258	0.337588	0.5	18.7307	19.0196	18.7191	18.8259	18.4819	18.3134	18.2612	18.2754	18.6224	18.1581	18.5243	0.080235	-0.35256	0.0328396	-0.42809	0.667001	-0.0755308
sp|Q12923|PTN13_HUMAN	S1026:S1029:S1033	Tyrosine-protein phosphatase non-receptor type 13 OS=Homo sapiens OX=9606 GN=PTPN13 PE=1 SV=2	3,4	Q12923	AGVTKLNNSKSVASLNRSPER,TKLNNSKSVASLNRSPERRKH,NSKSVASLNRSPERRKHESDS	2	1.749	0.3408	0.016373	1	19.6941	19.5122	19.6355	18.0698	18.0967	17.9671	18.2938	19.1824	19.0732	19.0613	19.4278	1.17537e-05	-1.5071	0.00907426	-0.427765	8.1097e-05	1.07933
sp|Q9NR48|ASH1L_HUMAN	S557	Histone-lysine N-methyltransferase ASH1L OS=Homo sapiens OX=9606 GN=ASH1L PE=1 SV=2	3	Q9NR48	FSAVGESNLPSPSPTVSVNPL	1	4.457	0.742	1.00612	0.99998	16.0083	15.7289	15.8625	16.6889	16.4149	16.2717	16.1314	15.2052	15.7778	15.3145	15.4581	0.0172865	0.510129	0.0361271	-0.42768	0.00159846	-0.93781
sp|Q99590|SCAFB_HUMAN	S848:S850	Protein SCAF11 OS=Homo sapiens OX=9606 GN=SCAF11 PE=1 SV=2	4	Q99590	ESARGRKKSRSQSPKKDIARE,ARGRKKSRSQSPKKDIARERR	1	1.342	0.2444	1.35683	1	18.0263	17.9799	18.2035	16.3584	17.5144	17.5176	16.853	17.6627	17.3109	17.9751	17.6203	0.0336547	-1.00906	0.0444294	-0.427637	0.130991	0.58142
sp|Q6VMQ6|MCAF1_HUMAN	S557	Activating transcription factor 7-interacting protein 1 OS=Homo sapiens OX=9606 GN=ATF7IP PE=1 SV=3	3,4	Q6VMQ6	EKNEFSRRKRSKSEDMDNVQS	6	2.208	0.5263	0.80153	0.99746	20.3322	20.3642	20.3821	19.9398	19.8097	19.7267	19.8421	19.8752	19.9577	19.9569	19.9379	0.000564553	-0.529932	1.15359e-05	-0.42753	0.0984429	0.102402
sp|P33991|MCM4_HUMAN	S26:S31:S32	DNA replication licensing factor MCM4 OS=Homo sapiens OX=9606 GN=MCM4 PE=1 SV=5	3,4	P33991	GRATPAQTPRSEDARSSPSQR,AQTPRSEDARSSPSQRRRGED,QTPRSEDARSSPSQRRRGEDS	4	1.771	0.4529	0.063925	0.98925	17.1593	17.1807	17.0871	17.2328	16.5503	16.8017	17.0405	16.8506	16.6776	16.6181	16.7139	0.208724	-0.236083	0.000980464	-0.427366	0.292757	-0.191283
sp|Q5T200|ZC3HD_HUMAN	S642	Zinc finger CCCH domain-containing protein 13 OS=Homo sapiens OX=9606 GN=ZC3H13 PE=1 SV=1	2,3,4	Q5T200	RDNRERDQRPSSPIRHQGRND	7	1.979	0.4971	0.04312	0.9972	20.5059	20.5481	20.5511	20.6542	20.413	20.2144	20.6003	20.1252	20.2275	19.9862	20.092	0.565999	-0.0645485	0.00205718	-0.427314	0.027196	-0.362765
sp|Q8WUA4|TF3C2_HUMAN	S167	General transcription factor 3C polypeptide 2 OS=Homo sapiens OX=9606 GN=GTF3C2 PE=1 SV=2	2,3,5	Q8WUA4	SKDLDRPESQSPKRPPEDFET	9	3.188	0.6559	0.258101	1	22.8989	22.6758	22.9733	21.7011	22.5286	22.4234	22.0631	22.4275	22.2488	22.6399	22.3719	0.0301921	-0.670248	0.0192566	-0.427285	0.299954	0.242962
sp|Q86WC4|OSTM1_HUMAN	S323:T324	Osteopetrosis-associated transmembrane protein 1 OS=Homo sapiens OX=9606 GN=OSTM1 PE=1 SV=1	2	Q86WC4	KLILPKRLKSSTSFANIQENS,LILPKRLKSSTSFANIQENSN	1	1.393	0.3704	0.277124	0.16667	16.954	16.8244	17.0812	16.5608	16.8323	16.7095	16.4407	16.4065	16.5016	16.586	16.6104	0.0379533	-0.31733	0.0113042	-0.427036	0.314163	-0.109706
sp|Q9BYW2|SETD2_HUMAN	S614	Histone-lysine N-methyltransferase SETD2 OS=Homo sapiens OX=9606 GN=SETD2 PE=1 SV=3	3	Q9BYW2	NKNPEREKAGSPAPSNRLNDS	1	1.39	0.4604	0.079825	0.99995	16.0639	16.3637	16.4212	16.3468	15.9711	15.9771	16.0866	15.8851	15.9096	15.9934	15.6365	0.252332	-0.187524	0.0365023	-0.426786	0.0871495	-0.239261
sp|Q03164|KMT2A_HUMAN	S1059:T1061	Histone-lysine N-methyltransferase 2A OS=Homo sapiens OX=9606 GN=KMT2A PE=1 SV=5	2	Q03164	PKAQGQESDSSETSVRGPRIK,AQGQESDSSETSVRGPRIKHV	1	1.715	0.2012	1.08822	0.49575	14.4144	14.7053	14.4916	14.5015	14.4043	14.1052	14.1185	14.1767	14.1598	14.063	14.0421	0.11366	-0.25472	0.0263931	-0.426698	0.186395	-0.171978
sp|O95785|WIZ_HUMAN	S996	Protein Wiz OS=Homo sapiens OX=9606 GN=WIZ PE=1 SV=2	2,3,4	O95785	LKKTPLALAGSPTPKNPEDKS	16	3.624	0.7322	0.001045	1	22.9563	22.7473	22.8944	21.716	22.001	21.9181	21.8691	22.4736	22.4043	22.5122	22.3684	0.000123651	-0.989974	0.00807996	-0.426359	0.000605839	0.563615
sp|Q5W0B1|OBI1_HUMAN	S570	ORC ubiquitin ligase 1 OS=Homo sapiens OX=9606 GN=OBI1 PE=1 SV=1	3,4	Q5W0B1	KSLDLDGLSKSSQGSEFLEEP	2	3.71	0.604	0.579942	0.99999	17.7774	17.9232	18.0123	17.389	18.2394	17.9617	17.6336	17.4275	17.3097	17.6179	17.5567	0.647302	-0.0984149	0.00772952	-0.426357	0.177375	-0.327942
sp|Q6ZU80|CE128_HUMAN	S950	Centrosomal protein of 128 kDa OS=Homo sapiens OX=9606 GN=CEP128 PE=1 SV=2	3	Q6ZU80	ETQRKDEEMGSLQDRVIALET	2	1.463	0.5721	0.72139	1	17.8032	17.7582	17.7552	17.7819	17.7024	17.8266	17.7951	17.2955	17.5724	17.1264	17.3892	0.894335	0.00430025	0.0180284	-0.426336	0.0153109	-0.430636
sp|Q9UH99|SUN2_HUMAN	S112:S116	SUN domain-containing protein 2 OS=Homo sapiens OX=9606 GN=SUN2 PE=1 SV=3	3	Q9UH99	RRRRGTGGSESSRASGLVGRK,GTGGSESSRASGLVGRKATED	1	1.503	0.338	0.211128	0.49747	16.2084	16.1677	16.1628	17.5194	16.6719	16.914	17.171	15.7571	15.7108	15.7834	15.7621	0.0159118	0.88944	6.56131e-06	-0.426282	0.00521164	-1.31572
sp|Q8NFC6|BD1L1_HUMAN	S902	Biorientation of chromosomes in cell division protein 1-like 1 OS=Homo sapiens OX=9606 GN=BOD1L1 PE=1 SV=2	3	Q8NFC6	VVHKEKRRTKSLLEEKLVLKS	1	1.413	0.3786	0.240735	0.99999	20.797	20.3994	20.6696	20.6293	21.8399	21.7304	21.0693	20.1477	20.1338	20.4254	20.0762	0.0886651	0.69519	0.0432848	-0.426268	0.025269	-1.12146
sp|Q9BRD0|BUD13_HUMAN	T135:S139	BUD13 homolog OS=Homo sapiens OX=9606 GN=BUD13 PE=1 SV=1	2,3	Q9BRD0	DSSPRRVRHGTPDPSPRKDRH,RRVRHGTPDPSPRKDRHDTPD	4	1.646	0.4453	0.042704	1	17.7943	17.9893	17.9547	17.7995	17.9628	17.8888	17.8447	17.4862	17.3981	17.622	17.44	0.611517	-0.0388259	0.00438125	-0.426222	0.000947497	-0.387396
sp|Q13153|PAK1_HUMAN	T214	Serine/threonine-protein kinase PAK 1 OS=Homo sapiens OX=9606 GN=PAK1 PE=1 SV=2	3,4	Q13153	SVIEPLPVTPTRDVATSPISP	2	4.37	0.7039	0.094655	0.99747	16.5548	16.5232	16.5615	17.0072	16.9608	17.0883	17.0822	16.1637	16.1331	16.0714	16.1134	0.000160432	0.488145	1.37154e-05	-0.426091	1.66239e-06	-0.914236
sp|O75152|ZC11A_HUMAN	S132	Zinc finger CCCH domain-containing protein 11A OS=Homo sapiens OX=9606 GN=ZC3H11A PE=1 SV=3	3	O75152	QNKLSVQSNPSPQLRSVMKVE	1	3.219	0.544	0.04535	1	14.6813	14.8188	14.7144	14.3519	14.1859	14.3918	14.4814	14.314	14.4512	14.1712	14.3121	0.00389513	-0.385417	0.00188221	-0.426034	0.646869	-0.0406163
sp|Q12894|IFRD2_HUMAN	S95	Interferon-related developmental regulator 2 OS=Homo sapiens OX=9606 GN=IFRD2 PE=1 SV=3	2	Q12894	ARSSAQADSGSSDDEAASEAR	1	1.653	0.6751	0.480605	0.49999	12.9903	13.0688	13.3501	12.7141	12.1842	11.9776	12.3739	12.8492	12.7983	12.6866	12.5077	0.00795843	-0.823978	0.0352172	-0.426008	0.07878	0.39797
sp|P55196|AFAD_HUMAN	S1173	Afadin OS=Homo sapiens OX=9606 GN=AFDN PE=1 SV=3	3	P55196	LMKNRADHRSSPNVANQPPSP	5	3.677	0.6885	0.024881	0.5	18.6773	18.8221	18.9271	18.5049	19.0885	19.2699	18.7962	18.4125	18.2979	18.4458	18.3759	0.592901	0.106067	0.0152826	-0.425789	0.0481118	-0.531855
sp|O15075|DCLK1_HUMAN	S330:S332:T336	Serine/threonine-protein kinase DCLK1 OS=Homo sapiens OX=9606 GN=DCLK1 PE=1 SV=2	3,4	O15075	SQLSTPRSGKSPSPSPTSPGS,LSTPRSGKSPSPSPTSPGSLR,RSGKSPSPSPTSPGSLRKQRS	3	2.096	0.2443	0.7044	0.98977	20.0578	19.8001	20.0302	19.6954	20.8226	20.9376	20.3012	19.5397	19.3151	19.6808	19.6128	0.192551	0.476543	0.014847	-0.42558	0.0455071	-0.902124
sp|Q5T7W0|ZN618_HUMAN	S216	Zinc finger protein 618 OS=Homo sapiens OX=9606 GN=ZNF618 PE=1 SV=1	3	Q5T7W0	HRDLHAVDVFSVEGAPENRAD	1	4.68	0.7015	0.650574	1	15.3625	15.4104	15.4359	15.4101	15.533	15.6615	15.5069	15.0459	14.8915	14.8671	15.1054	0.0907075	0.124943	0.00292799	-0.425481	0.000426724	-0.550423
sp|P51636|CAV2_HUMAN	S36	Caveolin-2 OS=Homo sapiens OX=9606 GN=CAV2 PE=1 SV=2	3	P51636	EYADPEKFADSDQDRDPHRLN	1	1.417	0.4764	1.38601	1	14.4322	14.4575	14.2798	14.6013	15.1693	14.8556	15.119	13.8969	14.0477	13.9488	13.9643	0.0186789	0.546473	0.00527901	-0.425393	0.00380776	-0.971866
sp|Q09666|AHNK_HUMAN	S5735:S5737	Neuroblast differentiation-associated protein AHNAK OS=Homo sapiens OX=9606 GN=AHNAK PE=1 SV=2	4	Q09666	KGGVTGSPEASISGSKGDLKS,GVTGSPEASISGSKGDLKSSK	1	1.51	0.3781	0.796892	0.32661	20.1754	20.2772	20.3122	19.4701	19.7111	19.7141	19.5888	19.8415	19.8684	19.6832	19.925	0.000326924	-0.633937	0.00134887	-0.425392	0.0371058	0.208545
sp|Q14207|NPAT_HUMAN	S1296	Protein NPAT OS=Homo sapiens OX=9606 GN=NPAT PE=1 SV=3	2,3	Q14207	IIKAPSSRRFSEDSSTSKVMV	4	2.023	0.608	0.097597	1	19.6291	19.5581	19.6495	19.9966	19.877	19.8224	20.0649	19.2885	19.2835	19.044	19.1327	0.00495884	0.328005	0.00265734	-0.425046	9.38814e-05	-0.753051
sp|Q9Y618|NCOR2_HUMAN	T553:S554	Nuclear receptor corepressor 2 OS=Homo sapiens OX=9606 GN=NCOR2 PE=1 SV=3	3,4	Q9Y618	EDLLKEKTDDTSGEDNDEKEA,DLLKEKTDDTSGEDNDEKEAV	6	4.404	0.7725	0.016003	1	20.442	20.2256	20.5433	18.7579	19.7968	19.7132	19.144	19.9772	19.8105	20.1744	19.9524	0.0177707	-1.05066	0.0218775	-0.425036	0.0795849	0.625624
sp|Q92597|NDRG1_HUMAN	S330	Protein NDRG1 OS=Homo sapiens OX=9606 GN=NDRG1 PE=1 SV=1	2,3	Q92597	MTRLMRSRTASGSSVTSLDGT	5	3.881	0.6205	0.011069	1	19.6759	19.3919	19.3811	18.9693	19.292	19.2942	19.1278	19.0248	19.0074	19.0903	19.1091	0.0618913	-0.312107	0.0406379	-0.425018	0.245548	-0.112911
sp|Q15424|SAFB1_HUMAN	S384	Scaffold attachment factor B1 OS=Homo sapiens OX=9606 GN=SAFB PE=1 SV=4	2,3,4	Q15424	TSEGADQKMSSPEDDSDTKRL	6	2.65	0.6618	0.081244	0.99999	19.6937	19.7004	19.9341	18.6131	19.0188	19.1497	18.7259	19.3453	19.2217	19.4958	19.3421	0.0020798	-0.899187	0.0127639	-0.424829	0.0240575	0.474358
sp|Q5TZA2|CROCC_HUMAN	S2005	Rootletin OS=Homo sapiens OX=9606 GN=CROCC PE=1 SV=1	3	Q5TZA2	GQLQQELRRSSAPFSPPSGPP	2	4.062	0.702	1.44302	0.5	18.7468	18.8099	18.7321	18.5154	18.3525	18.3484	18.3849	18.3485	18.2676	18.2881	18.449	0.00071183	-0.362643	0.000431274	-0.424621	0.314953	-0.0619788
sp|P20340|RAB6A_HUMAN	S184	Ras-related protein Rab-6A OS=Homo sapiens OX=9606 GN=RAB6A PE=1 SV=3	3,4	P20340	LPGMESTQDRSREDMIDIKLE	4	2.173	0.498	0.416741	1	18.8862	18.7863	19.0334	19.2875	19.7858	19.7041	19.4126	18.361	18.4783	18.5957	18.4743	0.00648415	0.645549	0.00970832	-0.424607	0.00114313	-1.07016
sp|Q9ULD2|MTUS1_HUMAN	S760	Microtubule-associated tumor suppressor 1 OS=Homo sapiens OX=9606 GN=MTUS1 PE=1 SV=2	3,4	Q9ULD2	AVSPQRIRRVSSSGKPTSLKT	2	1.943	0.4617	0.250655	0.99998	19.8975	19.9295	19.9403	19.6279	19.0217	19.0612	19.2381	19.4963	19.6249	19.4612	19.4091	0.0153881	-0.685198	0.00168248	-0.42454	0.155288	0.260657
sp|Q9Y4H2|IRS2_HUMAN	Y598	Insulin receptor substrate 2 OS=Homo sapiens OX=9606 GN=IRS2 PE=1 SV=2	3	Q9Y4H2	PQPSSASLDEYTLMRATFSGS	1	3.216	0.7345	0.649601	0.99626	14.8488	15.1412	15.0798	14.4894	14.8662	13.8377	14.137	14.5516	14.4489	14.6726	14.7225	0.0462938	-0.690671	0.0190811	-0.424351	0.321604	0.26632
sp|Q8N488|RYBP_HUMAN	S101	RING1 and YY1-binding protein OS=Homo sapiens OX=9606 GN=RYBP PE=1 SV=2	4	Q8N488	KPEKDKEISPSVTKKNTNKKT	2	1.558	0.4108	0.130377	0.49779	20.531	20.4482	20.5049	19.6391	19.8039	19.6976	19.813	20.1673	20.1448	19.9682	20.0014	3.92505e-05	-0.756286	0.00126445	-0.424292	0.00249249	0.331994
sp|O75475|PSIP1_HUMAN	S116	PC4 and SFRS1-interacting protein OS=Homo sapiens OX=9606 GN=PSIP1 PE=1 SV=1	5	O75475	SDVEVEEKETSVSKEDTDHEE	1	5.293	0.6881	0.323113	0.33255	17.5493	17.622	17.5087	15.5792	16.8558	16.8164	16.4022	17.202	16.7776	17.2498	17.3135	0.0297252	-1.14659	0.0354564	-0.424271	0.0874947	0.722319
sp|P48634|PRC2A_HUMAN	S1671	Protein PRRC2A OS=Homo sapiens OX=9606 GN=PRRC2A PE=1 SV=3	3	P48634	VSSGPCSQRSSPDGGLKGAAE	1	2.204	0.5971	0.987447	0.99598	18.2189	18.0128	18.3078	17.584	18.3803	18.3021	17.9703	17.7405	17.713	17.8127	17.7563	0.580101	-0.120657	0.0338128	-0.424219	0.193037	-0.303562
sp|Q02880|TOP2B_HUMAN	S1400:S1424	DNA topoisomerase 2-beta OS=Homo sapiens OX=9606 GN=TOP2B PE=1 SV=3	4,5	Q02880	NDLEELKVKASPITNDGEDEF,DGLDKDEYTFSPGKSKATPEK	3	5.502	0.6705	0.440468	0.99995	18.3018	18.1217	18.272	17.1915	17.9352	17.9642	17.7132	17.8238	17.6705	17.8114	17.9252	0.0540116	-0.530811	0.00324628	-0.424086	0.601486	0.106725
sp|Q9C0A6|SETD5_HUMAN	S590	Histone-lysine N-methyltransferase SETD5 OS=Homo sapiens OX=9606 GN=SETD5 PE=1 SV=2	2	Q9C0A6	PQSVGVNTRRSSQAGDIAAEK	1	2.566	0.4279	0.409822	0.5	17.3845	17.2291	17.3064	16.6682	16.353	16.4453	16.5321	16.8077	16.9577	16.9253	16.8398	0.000205999	-0.807013	0.00148335	-0.424044	0.00511218	0.382969
sp|Q9UPV0|CE164_HUMAN	S577	Centrosomal protein of 164 kDa OS=Homo sapiens OX=9606 GN=CEP164 PE=1 SV=3	3	Q9UPV0	PTPPVSPEVRSTEPVAPPEQL	1	2.989	0.5433	1.20516	0.5	15.5598	15.485	15.5986	15.3293	15.5786	15.5677	15.1889	15.1397	15.2282	15.0341	15.0931	0.266571	-0.131709	0.000484463	-0.424043	0.0466596	-0.292334
sp|Q9P2D1|CHD7_HUMAN	T2551	Chromodomain-helicase-DNA-binding protein 7 OS=Homo sapiens OX=9606 GN=CHD7 PE=1 SV=3	2,3	Q9P2D1	VTKAFEEDIETPPTRNIPSPG	4	3.686	0.7443	0.925514	1	19.2011	19.5211	19.1885	18.5458	18.3017	18.4018	18.4659	18.769	19.0261	18.9131	18.8105	0.00601246	-0.874781	0.0388914	-0.423917	0.00115665	0.450864
sp|Q5UIP0|RIF1_HUMAN	S1236	Telomere-associated protein RIF1 OS=Homo sapiens OX=9606 GN=RIF1 PE=1 SV=2	3	Q5UIP0	KFDGSENRPFSPSPLNNISST	1	2.319	0.6261	0.051367	1	17.331	17.1314	17.1641	16.904	17.3916	17.3972	16.6706	16.8117	16.5709	16.9909	16.7665	0.574555	-0.118033	0.0107082	-0.423856	0.198185	-0.305823
sp|Q96ST2|IWS1_HUMAN	S438	Protein IWS1 homolog OS=Homo sapiens OX=9606 GN=IWS1 PE=1 SV=2	2,3	Q96ST2	KSGKREKTIASDSEEEAGKEL	3	2.214	0.5884	0.299879	0.99999	18.8245	18.9883	19.0751	18.373	18.9412	18.8842	18.6064	18.5458	18.5216	18.6272	18.4613	0.149773	-0.26141	0.0151245	-0.423675	0.309244	-0.162265
sp|Q86UU0|BCL9L_HUMAN	S118	B-cell CLL/lymphoma 9-like protein OS=Homo sapiens OX=9606 GN=BCL9L PE=1 SV=1	2,3	Q86UU0	KGKVKRDRSVSVDSGEQREAG	3	1.709	0.568	0.299399	1	19.0961	19.0578	19.0566	18.6794	18.382	18.5036	18.4954	18.6285	18.7602	18.4799	18.7181	0.00217209	-0.555037	0.00523713	-0.423497	0.18239	0.13154
sp|Q5JSZ5|PRC2B_HUMAN	S1691	Protein PRRC2B OS=Homo sapiens OX=9606 GN=PRRC2B PE=1 SV=2	3	Q5JSZ5	ESSATSSQRSSPYGTLKPEEM	1	3.81	0.7289	0.445785	0.99237	17.8214	17.9528	17.8257	17.8842	18.5524	18.446	18.2118	17.4535	17.3775	17.452	17.4897	0.0662365	0.407008	0.00259924	-0.423445	0.010155	-0.830454
sp|Q12959|DLG1_HUMAN	S573	Disks large homolog 1 OS=Homo sapiens OX=9606 GN=DLG1 PE=1 SV=2	2,3	Q12959	QMMNSSISSGSGSLRTSQKRS	3	3.899	0.6984	0.382799	0.99768	17.1054	17.1107	17.2307	16.9968	16.3778	16.548	16.8135	16.5615	16.9179	16.6368	16.786	0.0381574	-0.464912	0.00732466	-0.423381	0.804449	0.0415314
sp|Q9UQ35|SRRM2_HUMAN	Y335	Serine/arginine repetitive matrix protein 2 OS=Homo sapiens OX=9606 GN=SRRM2 PE=1 SV=2	5	Q9UQ35	ETATKQPSSPYEDKDKDKKEK	1	1.491	0.4205	0.640664	0.33333	19.2127	19.1102	19.1865	17.6735	18.8274	18.4578	18.2641	18.9305	18.706	18.7025	18.647	0.0359971	-0.864103	0.0030994	-0.423288	0.163772	0.440815
sp|Q5VWQ8|DAB2P_HUMAN	S53	Disabled homolog 2-interacting protein OS=Homo sapiens OX=9606 GN=DAB2IP PE=1 SV=2	2	Q5VWQ8	SPQERPGSRRSLPGSLSEKSP	1	1.379	0.2531	0.473119	1	18.0788	18.1377	17.9207	16.5564	15.7865	16.1791	15.9816	17.5938	17.7255	17.6012	17.5698	0.000487952	-1.91983	0.00910274	-0.423167	0.00210889	1.49667
sp|P50750|CDK9_HUMAN	S347	Cyclin-dependent kinase 9 OS=Homo sapiens OX=9606 GN=CDK9 PE=1 SV=3	2,3,4	P50750	EYLAPPRRKGSQITQQSTNQS	6	3.862	0.6204	0.295496	1	20.6241	20.5183	20.6961	20.0183	20.063	19.921	20.0197	20.211	20.0824	20.3067	20.1589	0.00128045	-0.607314	0.00237548	-0.423087	0.0209326	0.184227
sp|Q9H6Y2|WDR55_HUMAN	T378:S382	WD repeat-containing protein 55 OS=Homo sapiens OX=9606 GN=WDR55 PE=1 SV=2	3	Q9H6Y2	DSMAQEEKEETGDDSD-----,QEEKEETGDDSD---------	3	3.474	0.7888	0.518794	1	16.1077	16.0184	16.0783	14.8824	15.863	15.9173	15.5189	15.6121	15.4071	16.0083	15.5534	0.114817	-0.522761	0.0432446	-0.422924	0.728311	0.0998375
sp|Q14004|CDK13_HUMAN	S340:S342:S349	Cyclin-dependent kinase 13 OS=Homo sapiens OX=9606 GN=CDK13 PE=1 SV=2	3,4	Q14004	RASQSLRSRKSPSPAGGGSSP,SQSLRSRKSPSPAGGGSSPYS,KSPSPAGGGSSPYSRRLPRSP	4	2.969	0.6875	0.08802	0.49893	18.9633	18.8821	18.9502	18.3143	18.8098	18.6772	18.7916	18.6411	18.3278	18.4614	18.6057	0.0878594	-0.283641	0.00645003	-0.422879	0.351597	-0.139238
sp|Q9BVS4|RIOK2_HUMAN	S382:S385	Serine/threonine-protein kinase RIO2 OS=Homo sapiens OX=9606 GN=RIOK2 PE=1 SV=2	3	Q9BVS4	DPEQIKEDSLSEESADARSFE,QIKEDSLSEESADARSFEMTE	2	1.94	0.5779	0.263972	0.99569	18.8735	18.7064	18.9129	16.9293	17.7273	17.5344	17.3647	18.377	18.2731	18.5394	18.443	0.00171897	-1.44196	0.00542498	-0.422799	0.00622797	1.01916
sp|Q27J81|INF2_HUMAN	T1206	Inverted formin-2 OS=Homo sapiens OX=9606 GN=INF2 PE=1 SV=2	3	Q27J81	DAVTDSSGSGTLPRARGRASK	1	3.753	0.6768	0.919973	0.99716	15.0178	14.6371	14.9347	15.572	14.9886	15.4964	15.193	14.1895	14.5833	14.4403	14.5487	0.0530776	0.44929	0.0427328	-0.422777	0.00268279	-0.872067
sp|P78536|ADA17_HUMAN	T735	Disintegrin and metalloproteinase domain-containing protein 17 OS=Homo sapiens OX=9606 GN=ADAM17 PE=1 SV=1	3	P78536	RIIKPFPAPQTPGRLQPAPVI	5	2.15	0.6522	0.085128	1	20.0157	19.9761	19.9377	20.4761	19.9474	20.0143	19.968	19.5444	19.6629	19.4197	19.5879	0.395955	0.124949	0.00153122	-0.422761	0.0159286	-0.547711
sp|P46013|KI67_HUMAN	T1393	Proliferation marker protein Ki-67 OS=Homo sapiens OX=9606 GN=MKI67 PE=1 SV=2	4	P46013	TPTSTRRQPKTPLEKRDVQKE	2	1.331	0.2757	0.11023	1	17.7087	17.6396	17.7541	17.7057	17.7344	17.7305	17.6384	17.3546	17.2673	17.3504	17.1406	0.973325	0.00143167	0.00104285	-0.422572	0.00130818	-0.424004
sp|Q58FF8|H90B2_HUMAN	S58	Putative heat shock protein HSP 90-beta 2 OS=Homo sapiens OX=9606 GN=HSP90AB2P PE=1 SV=2	3	Q58FF8	SDALDKIRYESLTDPSKLDSG	1	1.995	0.5338	0.085324	0.99456	17.5165	17.5722	17.4891	16.7008	17.4187	16.9273	16.7639	17.0698	17.239	17.0346	17.0701	0.0371534	-0.573254	0.000821291	-0.42257	0.429672	0.150684
sp|Q58FF7|H90B3_HUMAN	S58	Putative heat shock protein HSP 90-beta-3 OS=Homo sapiens OX=9606 GN=HSP90AB3P PE=5 SV=1	3	Q58FF7	SDALDKIRYESLTDPSKLDSG	1	1.995	0.5338	0.085324	0.99456	17.5165	17.5722	17.4891	16.7008	17.4187	16.9273	16.7639	17.0698	17.239	17.0346	17.0701	0.0371534	-0.573254	0.000821291	-0.42257	0.429672	0.150684
sp|P08238|HS90B_HUMAN	S58	Heat shock protein HSP 90-beta OS=Homo sapiens OX=9606 GN=HSP90AB1 PE=1 SV=4	3	P08238	SDALDKIRYESLTDPSKLDSG	1	1.995	0.5338	0.085324	0.99456	17.5165	17.5722	17.4891	16.7008	17.4187	16.9273	16.7639	17.0698	17.239	17.0346	17.0701	0.0371534	-0.573254	0.000821291	-0.42257	0.429672	0.150684
sp|P07900|HS90A_HUMAN	S63	Heat shock protein HSP 90-alpha OS=Homo sapiens OX=9606 GN=HSP90AA1 PE=1 SV=5	3	P07900	SDALDKIRYESLTDPSKLDSG	1	1.995	0.5338	0.085324	0.99456	17.5165	17.5722	17.4891	16.7008	17.4187	16.9273	16.7639	17.0698	17.239	17.0346	17.0701	0.0371534	-0.573254	0.000821291	-0.42257	0.429672	0.150684
sp|Q7Z6B7|SRGP1_HUMAN	S407:S413	SLIT-ROBO Rho GTPase-activating protein 1 OS=Homo sapiens OX=9606 GN=SRGAP1 PE=1 SV=1	4	Q7Z6B7	DVSECFQHSRSTESVKSTVSE,QHSRSTESVKSTVSETYLSKP	1	2.601	0.2707	0.597065	0.49234	16.1529	16.2864	16.072	15.6548	16.4311	16.3156	15.9349	15.7151	15.6925	15.7949	15.7894	0.672988	-0.0863156	0.0113067	-0.422423	0.154872	-0.336107
sp|O95402|MED26_HUMAN	S299:S314:T323	Mediator of RNA polymerase II transcription subunit 26 OS=Homo sapiens OX=9606 GN=MED26 PE=1 SV=2	4	O95402	SLYAPKGSVPSPSPRPQALDA,PQALDATQVPSPLPLAQPSTP,PSPLPLAQPSTPPVRRLELLP	1	3.528	0.2789	1.01381	0.49595	16.321	16.173	16.1063	16.9114	16.2725	16.1939	16.0064	15.8894	15.5653	15.787	15.8694	0.522884	0.145916	0.00756669	-0.422312	0.056258	-0.568228
sp|Q9H5H4|ZN768_HUMAN	S144	Zinc finger protein 768 OS=Homo sapiens OX=9606 GN=ZNF768 PE=1 SV=2	3	Q9H5H4	GYEPRSPGYESESSRYESQNT	1	2.476	0.5872	0.424707	0.99126	19.3452	19.4155	19.2462	18.0165	17.6006	17.7155	17.8655	18.8746	19.1085	18.6067	19.0643	5.68059e-05	-1.53612	0.0272775	-0.422128	0.000332581	1.11399
sp|Q96PE2|ARHGH_HUMAN	S764	Rho guanine nucleotide exchange factor 17 OS=Homo sapiens OX=9606 GN=ARHGEF17 PE=1 SV=1	3,4	Q96PE2	SVDSNLLGSLSPKTGLPATSA	3	6.182	0.7393	0.06321	1	17.8783	17.7148	17.8636	17.5375	17.8553	17.742	17.5156	17.3406	17.239	17.5898	17.4178	0.171782	-0.156305	0.00580229	-0.422118	0.053258	-0.265813
sp|Q5SW79|CE170_HUMAN	S1239:S1241	Centrosomal protein of 170 kDa OS=Homo sapiens OX=9606 GN=CEP170 PE=1 SV=1	2,3	Q5SW79	RWRRFPTDYASTSEDEFGSNR,RRFPTDYASTSEDEFGSNRNS	5	3.093	0.4841	0.259856	0.99377	18.3878	18.6225	18.4383	18.4052	17.9704	17.9973	18.0315	18.1528	17.9346	17.9286	18.2271	0.028756	-0.381764	0.0102531	-0.42208	0.763199	-0.0403164
sp|P51003|PAPOA_HUMAN	T652:S654	Poly(A) polymerase alpha OS=Homo sapiens OX=9606 GN=PAPOLA PE=1 SV=4	3	P51003	IPTPIVGVKRTSSPHKEESPK,TPIVGVKRTSSPHKEESPKKT	1	1.22	0.1713	1.07937	0.16667	16.7899	16.6679	16.5839	15.5124	15.9891	15.9079	15.6238	16.2919	16.2934	16.0303	16.4185	0.00137249	-0.922304	0.00893967	-0.422055	0.0136863	0.500249
sp|Q9H582|ZN644_HUMAN	S637	Zinc finger protein 644 OS=Homo sapiens OX=9606 GN=ZNF644 PE=1 SV=2	3	Q9H582	KNDILEEPVDSDSTKTLTKQQ	1	3.06	0.6905	0.101682	1	19.001	18.8236	18.7874	17.8954	18.5792	18.5625	18.1058	18.5075	18.3085	18.5351	18.4436	0.0346844	-0.584956	0.00666693	-0.422026	0.417026	0.16293
sp|Q9NVD7|PARVA_HUMAN	S14	Alpha-parvin OS=Homo sapiens OX=9606 GN=PARVA PE=1 SV=1	2,3	Q9NVD7	SPQKSPSVPKSPTPKSPPSRK	2	1.434	0.5509	1.17814	0.99503	21.1127	20.9843	21.0956	21.219	21.6475	21.4363	21.3247	20.7184	20.7217	20.6015	20.5274	0.026254	0.34271	0.00106426	-0.421955	0.00110382	-0.764666
sp|Q9ULV3|CIZ1_HUMAN	S332	Cip1-interacting zinc finger protein OS=Homo sapiens OX=9606 GN=CIZ1 PE=1 SV=2	2,3	Q9ULV3	VQSQTQPRIPSTDTQVQPKLQ	2	3.589	0.643	0.687103	0.99773	16.925	16.8971	16.8695	18.5118	18.1969	18.0669	18.2818	16.4794	16.7128	16.3624	16.3469	0.00053436	1.36717	0.0137794	-0.421844	8.32332e-06	-1.78902
sp|P11137|MTAP2_HUMAN	S1534	Microtubule-associated protein 2 OS=Homo sapiens OX=9606 GN=MAP2 PE=1 SV=4	3	P11137	KDKVSDGVTKSPEKRSSLPRP	1	1.712	0.4801	0.07389	0.99469	16.5404	16.4959	16.5869	16.1522	17.2752	17.239	16.9235	16.2444	15.8948	16.27	16.0685	0.265266	0.356385	0.0132127	-0.421656	0.0524084	-0.778041
sp|O94887|FARP2_HUMAN	S428:S439	FERM, ARHGEF and pleckstrin domain-containing protein 2 OS=Homo sapiens OX=9606 GN=FARP2 PE=1 SV=3	4	O94887	GLPEFKDSSSSLTDPQVSYVK,LTDPQVSYVKSPAAERRSGAV	1	2.154	0.2298	2.50181	0.06667	17.0811	16.9984	17.0031	18.2033	18.204	18.4137	18.2914	16.6774	16.5822	16.4778	16.6864	1.03206e-05	1.25053	0.00102954	-0.421612	3.44614e-07	-1.67214
sp|Q9UGP4|LIMD1_HUMAN	S239	LIM domain-containing protein 1 OS=Homo sapiens OX=9606 GN=LIMD1 PE=1 SV=1	2	Q9UGP4	HRQLSLSSSRSSEGSLGGQNS	1	2.996	0.6202	0.311973	0.99999	16.6542	16.7261	16.5963	15.4532	15.5699	15.3736	15.2715	16.2504	16.2885	16.218	16.1926	2.42678e-05	-1.24182	0.00168683	-0.42148	0.00041965	0.820342
sp|Q8TC07|TBC15_HUMAN	S70	TBC1 domain family member 15 OS=Homo sapiens OX=9606 GN=TBC1D15 PE=1 SV=2	2,3	Q8TC07	SSSILYARKDSSSVVEWTQAP	4	3.655	0.6963	0.123585	0.99999	20.1039	20.0477	19.9215	19.4343	19.6712	19.6892	19.6676	19.6163	19.6115	19.6206	19.5633	0.00405208	-0.408842	0.0120988	-0.421445	0.850991	-0.012603
sp|Q13243|SRSF5_HUMAN	S229:S231:S233	Serine/arginine-rich splicing factor 5 OS=Homo sapiens OX=9606 GN=SRSF5 PE=1 SV=1	2,3	Q13243	SRSRSRSKSRSVSRSPVPEKS,SRSRSKSRSVSRSPVPEKSQK,SRSKSRSVSRSPVPEKSQKRG	11	1.82	0.5736	0.055925	1	22.2221	22.3182	22.177	21.4964	21.6901	21.4966	21.5711	21.7697	21.8967	21.6817	21.9232	0.000119927	-0.675524	0.00189244	-0.421256	0.0136906	0.254268
sp|Q15154|PCM1_HUMAN	S1185	Pericentriolar material 1 protein OS=Homo sapiens OX=9606 GN=PCM1 PE=1 SV=5	4	Q15154	EYMAFPKPFESSSSIGAEKPR	1	2.686	0.6653	1.01261	0.99268	18.2778	18.3047	18.4986	17.8757	18.2461	18.2439	17.7284	17.8481	18.0175	18.0114	17.8796	0.0800219	-0.336842	0.00951416	-0.421217	0.578149	-0.084375
sp|Q9UQ35|SRRM2_HUMAN	S1497:S1499:S1501	Serine/arginine repetitive matrix protein 2 OS=Homo sapiens OX=9606 GN=SRRM2 PE=1 SV=2	2,3	Q9UQ35	KALPQTPRPRSRSPSSPELNN,LPQTPRPRSRSPSSPELNNKC,QTPRPRSRSPSSPELNNKCLT	2	1.221	0.3396	0.340069	0.49874	17.229	17.4269	17.4322	16.7139	16.9231	16.9193	16.7369	16.9567	16.8956	16.9618	16.9522	0.00258393	-0.539378	0.0198567	-0.421097	0.125824	0.118281
sp|Q96TA1|NIBA2_HUMAN	S691:S696	Protein Niban 2 OS=Homo sapiens OX=9606 GN=NIBAN2 PE=1 SV=3	3	Q96TA1	SPQPKAAPEASSPPASPLQHL,AAPEASSPPASPLQHLLPGKA	2	1.988	0.4215	0.212325	0.49812	15.8501	15.8217	15.7854	16.5802	16.2185	16.0378	16.1142	15.391	15.4611	15.3787	15.3615	0.0381701	0.418595	2.74568e-05	-0.420961	0.00509694	-0.839555
sp|Q9UN37|VPS4A_HUMAN	S95:S97:S99	Vacuolar protein sorting-associated protein 4A OS=Homo sapiens OX=9606 GN=VPS4A PE=1 SV=1	4	Q9UN37	VKENQSEGKGSDSDSEGDNPE,ENQSEGKGSDSDSEGDNPEKK,QSEGKGSDSDSEGDNPEKKKL	2	2.389	0.6711	0.159281	0.99997	18.4145	18.0218	18.3119	16.3699	17.5919	17.3373	16.5993	17.8981	17.6308	18.0587	17.7283	0.016183	-1.27476	0.0463023	-0.420429	0.0552281	0.854331
sp|Q9Y227|ENTP4_HUMAN	S595	Ectonucleoside triphosphate diphosphohydrolase 4 OS=Homo sapiens OX=9606 GN=ENTPD4 PE=1 SV=1	3	Q9Y227	LRRIHRRTPRSSSAAALWMEE	1	3.555	0.7215	0.595817	0.33333	13.7779	13.6423	13.601	13.6968	13.7837	13.205	13.2101	12.9435	13.5247	13.3683	13.1769	0.294778	-0.199821	0.0368898	-0.420392	0.312343	-0.220572
sp|Q9H165|BC11A_HUMAN	T326:S332	B-cell lymphoma/leukemia 11A OS=Homo sapiens OX=9606 GN=BCL11A PE=1 SV=2	3	Q9H165	SRRLRELAGNTSSPPLSPGRP,LAGNTSSPPLSPGRPSPMQRL	1	1.33	0.418	1.41837	0.33091	15.4393	15.5068	15.1794	15.709	15.3574	15.4127	15.233	14.8744	15.1518	14.9741	14.8195	0.725419	0.0528539	0.0277833	-0.420206	0.0107129	-0.47306
sp|Q9Y3X0|CCDC9_HUMAN	S202	Coiled-coil domain-containing protein 9 OS=Homo sapiens OX=9606 GN=CCDC9 PE=1 SV=1	2,3,4	Q9Y3X0	RNFLDDPRRRSGPLEESERDR	15	2.957	0.5716	0.044766	1	19.7202	19.7371	19.5859	19.7524	19.5294	19.469	19.5417	19.2656	19.3816	19.1547	19.2417	0.226195	-0.107902	0.00180276	-0.420179	0.00799353	-0.312277
sp|Q13247|SRSF6_HUMAN	S299:S303	Serine/arginine-rich splicing factor 6 OS=Homo sapiens OX=9606 GN=SRSF6 PE=1 SV=2	3	Q13247	IKSKSRSRSQSRSNSPLPVPP,SRSRSQSRSNSPLPVPPSKAR	1	2.654	0.4216	1.85173	0.33205	17.4985	17.4118	17.5346	17.1599	17.3874	17.3619	17.3128	17.091	16.9526	17.206	16.9966	0.038124	-0.176133	0.00176593	-0.420056	0.0184334	-0.243923
sp|Q9P2E9|RRBP1_HUMAN	S533	Ribosome-binding protein 1 OS=Homo sapiens OX=9606 GN=RRBP1 PE=1 SV=5	4	Q9P2E9	EGAQGKKAERSPNQGKKGEGA	1	1.436	0.2277	1.15912	1	16.9839	17.2063	17.2041	17.1061	16.94	16.9	16.6558	16.714	16.6742	16.6576	16.8001	0.109251	-0.23095	0.0168602	-0.419933	0.132661	-0.188984
sp|P52735|VAV2_HUMAN	S576	Guanine nucleotide exchange factor VAV2 OS=Homo sapiens OX=9606 GN=VAV2 PE=1 SV=2	2,3	P52735	LEVIPPCKFTSPADLDASGAG	3	4.29	0.7495	0.019868	0.99691	17.7301	17.7599	17.7772	16.5446	16.5604	16.8338	16.6058	17.3257	17.33	17.3241	17.3637	0.000313785	-1.11957	2.53518e-05	-0.419886	0.00164074	0.699685
sp|Q8WU20|FRS2_HUMAN	S221:T227	Fibroblast growth factor receptor substrate 2 OS=Homo sapiens OX=9606 GN=FRS2 PE=1 SV=4	4	Q8WU20	SVHVPLEARVSNAESSTPKEE,EARVSNAESSTPKEEPSSIED	1	3.353	0.1825	1.37875	0.32873	17.3	17.0251	17.1289	15.6135	16.7182	16.8264	16.455	16.7934	16.6104	16.7743	16.7478	0.0677842	-0.74804	0.0178111	-0.419874	0.319057	0.328166
sp|Q14938|NFIX_HUMAN	S301	Nuclear factor 1 X-type OS=Homo sapiens OX=9606 GN=NFIX PE=1 SV=2	3,4	Q14938	DDVFYPGTGRSPAAGSSQSSG	3	5.42	0.7149	0.105965	1	17.1431	17.282	17.2506	17.4485	17.2542	17.3616	17.3072	16.8628	16.8822	16.6871	16.7898	0.10583	0.117601	0.00108965	-0.41976	0.000117203	-0.537362
sp|Q8WWW8|GAB3_HUMAN	S344	GRB2-associated-binding protein 3 OS=Homo sapiens OX=9606 GN=GAB3 PE=1 SV=1	3	Q8WWW8	PECTLVPRRISLSGLDNMRTW	1	1.985	0.5829	0.237044	1	14.3893	14.2614	14.4235	16.3491	15.8425	15.9047	16.2882	13.9906	14.027	13.8452	13.8914	0.000309117	1.73809	0.0020753	-0.419506	0.000176098	-2.1576
sp|Q9Y3C1|NOP16_HUMAN	T144	Nucleolar protein 16 OS=Homo sapiens OX=9606 GN=NOP16 PE=1 SV=2	2	Q9Y3C1	ARDEKNYYQDTPKQIRSKINV	1	1.786	0.4149	0.294723	0.99788	17.3043	17.2987	17.464	15.1407	16.0473	16.0376	15.4461	16.9623	16.7055	17.2326	16.8451	0.00366801	-1.68774	0.0256661	-0.419276	0.00562282	1.26846
sp|Q9NZ63|TLS1_HUMAN	S15:S17	Telomere length and silencing protein 1 homolog OS=Homo sapiens OX=9606 GN=C9orf78 PE=1 SV=1	2,3,4	Q9NZ63	RKIFRRRRGDSESEEDEQDSE,IFRRRRGDSESEEDEQDSEEV	42	5.286	0.8301	0.001126	1	21.2138	21.384	21.2777	20.9965	20.9433	20.8718	21.0547	20.8537	20.8859	20.7608	20.9901	0.0060032	-0.325276	0.00210681	-0.41922	0.177786	-0.0939436
sp|O43823|AKAP8_HUMAN	S182	A-kinase anchor protein 8 OS=Homo sapiens OX=9606 GN=AKAP8 PE=1 SV=1	2	O43823	ECRDPARERGSLDGFMRGRGQ	1	1.079	0.4347	0.692204	1	15.6801	15.5968	15.388	15.906	15.6375	15.6559	15.8554	15.2807	15.188	15.0622	15.0123	0.129131	0.208726	0.0182784	-0.419175	0.00050196	-0.627901
sp|Q9UBS0|KS6B2_HUMAN	S416:S417	Ribosomal protein S6 kinase beta-2 OS=Homo sapiens OX=9606 GN=RPS6KB2 PE=1 SV=2	3,4	Q9UBS0	PKLRSPRRLNSSPRAPVSPLK,KLRSPRRLNSSPRAPVSPLKF	4	2.283	0.4731	0.084331	1	18.8456	18.9863	18.9278	19.1893	19.0529	18.8742	18.8782	18.4747	18.6754	18.3448	18.5082	0.408065	0.0787627	0.00402124	-0.419122	0.00285576	-0.497884
sp|Q9NYF8|BCLF1_HUMAN	S648	Bcl-2-associated transcription factor 1 OS=Homo sapiens OX=9606 GN=BCLAF1 PE=1 SV=2	2,4	Q9NYF8	ATEEHSTRQKSPEIHRRIDIS	5	2.007	0.279	0.207146	1	20.6991	20.75	20.676	20.6475	20.7801	20.6098	20.7626	20.4184	20.2445	20.2437	20.2506	0.867985	-0.00835221	0.000685578	-0.419092	0.000487044	-0.41074
sp|Q06190|P2R3A_HUMAN	S181	Serine/threonine-protein phosphatase 2A regulatory subunit B'' subunit alpha OS=Homo sapiens OX=9606 GN=PPP2R3A PE=1 SV=1	3,4	Q06190	APSFGLLRSSSVEEKPLSHRN	3	1.585	0.5696	0.904189	0.99544	20.1254	20.2413	19.9358	19.9083	19.7193	19.6781	19.8324	19.7905	19.7774	19.409	19.7507	0.0473536	-0.316299	0.0228791	-0.418939	0.376627	-0.10264
sp|Q9UQ35|SRRM2_HUMAN	S901:T903:S908	Serine/arginine repetitive matrix protein 2 OS=Homo sapiens OX=9606 GN=SRRM2 PE=1 SV=2	3	Q9UQ35	CSGSSPPRVKSSTPPRQSPSR,GSSPPRVKSSTPPRQSPSRSS,RVKSSTPPRQSPSRSSSPQPK	1	1.391	0.261	0.450889	0.33143	16.0275	16.0421	16.1472	15.3845	15.5109	15.4731	15.1774	15.6689	15.4824	15.7514	15.7111	0.000869123	-0.685804	0.00228724	-0.418819	0.0328435	0.266986
sp|Q7RTP6|MICA3_HUMAN	S685	[F-actin]-monooxygenase MICAL3 OS=Homo sapiens OX=9606 GN=MICAL3 PE=1 SV=2	2,3,4	Q7RTP6	LDGAGKRRKTSQSEEEEAPRG	5	2.845	0.7621	0.082742	0.99784	20.5259	20.3377	20.3738	20.4735	20.4638	20.4191	20.7173	20.0697	20.0723	19.9867	19.8461	0.285634	0.105976	0.00391238	-0.418729	0.00105886	-0.524705
sp|Q09666|AHNK_HUMAN	S3672	Neuroblast differentiation-associated protein AHNAK OS=Homo sapiens OX=9606 GN=AHNAK PE=1 SV=2	3	Q09666	PEMNIKAPKISMPDFDLNLKG	1	2.352	0.2083	0.945666	1	17.227	16.9647	16.9707	16.3658	16.4919	16.0294	15.5647	16.4412	16.8342	16.4742	16.7921	0.0141006	-0.941201	0.026563	-0.418716	0.0808196	0.522485
sp|Q6ZN18|AEBP2_HUMAN	S371	Zinc finger protein AEBP2 OS=Homo sapiens OX=9606 GN=AEBP2 PE=1 SV=2	3,4	Q6ZN18	VSSQPKAKEESPSKAGMNKRR	6	1.511	0.3535	0.09941	1	20.1381	20.2393	20.2579	19.3337	19.6644	19.4828	19.499	19.8135	19.8038	19.8347	19.7207	0.000431205	-0.716821	0.00104577	-0.418612	0.0159755	0.298209
sp|Q5PRF9|SMAG2_HUMAN	S592	Protein Smaug homolog 2 OS=Homo sapiens OX=9606 GN=SAMD4B PE=1 SV=1	2,3	Q5PRF9	ALPPGRMGLLSPSGIGGVSPR	8	3.15	0.7475	0.10198	1	19.4816	19.3938	19.2518	19.6557	19.7168	19.7104	19.5629	18.9078	19.0486	18.8886	18.9837	0.0304892	0.285702	0.0101221	-0.418551	9.22332e-06	-0.704253
sp|Q76FK4|NOL8_HUMAN	S378:T381	Nucleolar protein 8 OS=Homo sapiens OX=9606 GN=NOL8 PE=1 SV=1	2,3,4	Q76FK4	DIMRNDREYDSGDTDEIIAMK,RNDREYDSGDTDEIIAMKKNV	9	3.651	0.7252	0.031883	1	22.0178	21.738	21.9534	20.3429	21.3825	21.0705	20.7152	21.4437	21.2879	21.6649	21.5416	0.0144127	-1.02526	0.0174303	-0.418522	0.0676381	0.606736
sp|Q9H9A7|RMI1_HUMAN	S225	RecQ-mediated genome instability protein 1 OS=Homo sapiens OX=9606 GN=RMI1 PE=1 SV=3	3	Q9H9A7	DLVVSVIPNNSNENIPRVTDV	2	4.139	0.7437	0.48923	1	15.132	15.4766	15.3634	15.798	15.4438	15.26	15.4206	14.6369	15.0724	14.8428	15.0701	0.350978	0.156599	0.0360788	-0.41844	0.00987217	-0.575039
sp|Q8IWI9|MGAP_HUMAN	S3059	MAX gene-associated protein OS=Homo sapiens OX=9606 GN=MGA PE=1 SV=4	2,3	Q8IWI9	VVAKLGNSGASPSSAGK----	3	2.982	0.5483	0.3009	1	19.568	19.5911	19.5891	19.1392	19.1534	19.0895	19.1471	19.0963	19.2273	19.1548	19.1788	5.0889e-06	-0.450427	0.000311196	-0.418426	0.351436	0.0320016
sp|Q01433|AMPD2_HUMAN	S190	AMP deaminase 2 OS=Homo sapiens OX=9606 GN=AMPD2 PE=1 SV=2	2,3,4,5	Q01433	RAKQDFLKTDSDSDLQLYKEQ	9	3.707	0.6815	0.041302	1	22.2105	21.9967	22.0055	20.413	20.4444	20.7215	20.6459	21.7362	21.5424	21.5727	21.7587	2.93063e-05	-1.51468	0.00831715	-0.418399	4.2539e-05	1.09628
sp|Q9Y6X9|MORC2_HUMAN	S739:S743	ATPase MORC2 OS=Homo sapiens OX=9606 GN=MORC2 PE=1 SV=2	2,3,4	Q9Y6X9	LSPATPSRKRSVAVSDEEEVE,TPSRKRSVAVSDEEEVEEEAE	9	5.112	0.7832	0.119205	1	21.1104	20.9282	20.8389	20.9423	20.8687	20.9757	21.075	20.7074	20.5598	20.3211	20.5756	0.949436	0.00621948	0.0151588	-0.41819	0.00691438	-0.42441
sp|Q86YS7|C2CD5_HUMAN	S662	C2 domain-containing protein 5 OS=Homo sapiens OX=9606 GN=C2CD5 PE=1 SV=1	4	Q86YS7	SRLLRSQSESSDEVTELDLSH	1	5.077	0.7709	0.920185	0.33333	18.157	18.3767	18.1342	18.7644	18.6112	18.8081	18.5783	17.7959	17.7791	17.593	18.0517	0.00838448	0.467843	0.0187057	-0.41772	0.000519986	-0.885563
sp|O14981|BTAF1_HUMAN	S224	TATA-binding protein-associated factor 172 OS=Homo sapiens OX=9606 GN=BTAF1 PE=1 SV=2	3,4	O14981	RMAKLFAKQRSRDAVETNEKS	4	2.629	0.4306	0.410909	1	18.7861	18.6549	18.9416	18.783	19.1675	19.0518	19.061	18.4154	18.3614	18.3651	18.3643	0.118278	0.22161	0.034469	-0.417658	0.00381447	-0.639268
sp|O75676|KS6A4_HUMAN	S343:S347	Ribosomal protein S6 kinase alpha-4 OS=Homo sapiens OX=9606 GN=RPS6KA4 PE=1 SV=1	2,3	O75676	EEFTRLEPVYSPPGSPPPGDP,RLEPVYSPPGSPPPGDPRIFQ	8	1.887	0.5685	0.209737	0.99997	19.3915	19.4211	19.23	19.665	19.4169	19.2662	19.4601	18.8559	19.1923	18.7018	18.9699	0.350762	0.10452	0.0199658	-0.417565	0.00826882	-0.522085
sp|Q969W3|F104A_HUMAN	S21	Protein FAM104A OS=Homo sapiens OX=9606 GN=FAM104A PE=1 SV=2	2,3	Q969W3	SGGTGPTEGYSPPAASTRAAA	3	4.566	0.7456	0.24643	0.99998	15.4811	15.8493	15.6303	15.8403	15.0188	14.9277	15.4471	15.2199	15.3532	15.0503	15.3211	0.212337	-0.345097	0.0357725	-0.41745	0.761525	-0.0723529
sp|Q96AV8|E2F7_HUMAN	S95	Transcription factor E2F7 OS=Homo sapiens OX=9606 GN=E2F7 PE=1 SV=3	2,3	Q96AV8	ANLKMLISAASPDIRDREKKK	3	1.546	0.4806	0.019189	1	18.5538	18.6803	18.3864	19.3768	19.1065	19.0568	18.9329	18.0656	18.2437	17.9203	18.2619	0.00618121	0.578061	0.018139	-0.417318	0.000218617	-0.995379
sp|Q9Y6J0|CABIN_HUMAN	T1926	Calcineurin-binding protein cabin-1 OS=Homo sapiens OX=9606 GN=CABIN1 PE=1 SV=1	3	Q9Y6J0	AQRQASGDTPTTPKHPKDSRE	1	1.762	0.5233	1.29968	0.499	16.8614	16.7518	16.8566	17.1706	17.2545	17.0427	17.1966	16.4325	16.5371	16.2612	16.3931	0.00186362	0.342853	0.00194712	-0.417305	6.27849e-05	-0.760158
sp|Q96D46|NMD3_HUMAN	S468:T470	60S ribosomal export protein NMD3 OS=Homo sapiens OX=9606 GN=NMD3 PE=1 SV=1	2,3	Q96D46	IYRDSAIPVESDTDDEGAPRI,RDSAIPVESDTDDEGAPRISL	14	3.368	0.7718	0.005437	1	20.8595	20.946	20.86	19.3014	19.1624	19.0311	19.0284	20.4581	20.4203	20.5126	20.4943	1.39545e-05	-1.75765	0.000348666	-0.417178	8.66802e-05	1.34048
sp|P49023|PAXI_HUMAN	S303	Paxillin OS=Homo sapiens OX=9606 GN=PXN PE=1 SV=3	3,4	P49023	AGWPRDGGRSSPGGQDEGGFM	8	5.493	0.7258	0.277243	0.99865	20.3009	20.2044	20.4306	20.3894	20.8075	20.7962	20.5654	19.9837	19.8307	19.9467	19.8182	0.0429387	0.327651	0.00809932	-0.41716	0.00237783	-0.744811
sp|P42166|LAP2A_HUMAN	T160	Lamina-associated polypeptide 2, isoform alpha OS=Homo sapiens OX=9606 GN=TMPO PE=1 SV=2	2,3	P42166	REQGTESRSSTPLPTISSSAE	31	3.982	0.6966	0.028033	1	23.7248	23.7982	23.7206	23.098	23.1079	23.2892	22.9384	23.2853	23.3121	23.384	23.3415	0.00152364	-0.639489	0.000130751	-0.417134	0.0481716	0.222356
sp|P42167|LAP2B_HUMAN	T160	Lamina-associated polypeptide 2, isoforms beta/gamma OS=Homo sapiens OX=9606 GN=TMPO PE=1 SV=2	2,3	P42167	REQGTESRSSTPLPTISSSAE	31	3.982	0.6966	0.028033	1	23.7248	23.7982	23.7206	23.098	23.1079	23.2892	22.9384	23.2853	23.3121	23.384	23.3415	0.00152364	-0.639489	0.000130751	-0.417134	0.0481716	0.222356
sp|O00512|BCL9_HUMAN	S104	B-cell CLL/lymphoma 9 protein OS=Homo sapiens OX=9606 GN=BCL9 PE=1 SV=4	3	O00512	KGKGKRERSISADSFDQRDPG	1	1.432	0.5244	0.838556	1	16.9732	16.918	16.9265	16.8377	16.1705	16.3873	16.5505	16.3041	16.7581	16.4896	16.5379	0.0474701	-0.452744	0.0190961	-0.416807	0.839422	0.0359371
sp|O60315|ZEB2_HUMAN	S1203	Zinc finger E-box-binding homeobox 2 OS=Homo sapiens OX=9606 GN=ZEB2 PE=1 SV=1	2,3	O60315	SSEDGKMETKSDHEEDNMEDG	13	3.207	0.8585	0.040718	1	17.8861	17.5388	17.7619	17.3051	18.2073	18.0392	18.1747	16.9892	17.3824	17.5641	17.313	0.434949	0.202683	0.0454246	-0.41677	0.054265	-0.619453
sp|Q9H165|BC11A_HUMAN	T262	B-cell lymphoma/leukemia 11A OS=Homo sapiens OX=9606 GN=BCL11A PE=1 SV=2	2	Q9H165	SGLAEGRFPPTPPLFSPPPRH	2	1.312	0.4747	0.191459	1	14.5971	14.6834	14.8138	14.8144	14.6477	15.1859	14.6359	14.3934	14.5363	14.1775	14.0182	0.435747	0.122879	0.0284636	-0.416742	0.0204894	-0.539621
sp|Q02952|AKA12_HUMAN	S1587	A-kinase anchor protein 12 OS=Homo sapiens OX=9606 GN=AKAP12 PE=1 SV=4	2	Q02952	QTQAHVIKADSQDAGQETEKE	1	1.672	0.5634	0.36285	1	13.2768	13.4558	13.1854	13.9325	14.6438	14.2699	14.2313	13.1646	13.0708	12.6016	12.7203	0.0031233	0.963386	0.0491397	-0.416679	0.000455924	-1.38007
sp|Q6ZTN6|AN13D_HUMAN	S465:T469	Ankyrin repeat domain-containing protein 13D OS=Homo sapiens OX=9606 GN=ANKRD13D PE=1 SV=2	3,4	Q6ZTN6	QLSTEPRGPGSPPRTPPAPGP,EPRGPGSPPRTPPAPGPPSFE	8	3.175	0.6391	0.541732	1	18.9364	19.0486	18.8765	20.2844	19.8233	19.8137	19.841	18.4297	18.6458	18.476	18.5974	0.00134263	0.986734	0.002393	-0.416642	0.000306855	-1.40338
sp|P25205|MCM3_HUMAN	T674	DNA replication licensing factor MCM3 OS=Homo sapiens OX=9606 GN=MCM3 PE=1 SV=3	3,4,5	P25205	RKKRSEDESETEDEEEKSQED	17	6.279	0.7727	0.080793	0.99998	21.5426	21.5251	21.7396	20.205	21.238	21.0499	20.526	21.1733	20.9599	21.5007	21.1098	0.0328185	-0.847727	0.0286842	-0.41654	0.171445	0.431187
sp|Q9ULI3|HEG1_HUMAN	Y1331	Protein HEG homolog 1 OS=Homo sapiens OX=9606 GN=HEG1 PE=1 SV=3	3	Q9ULI3	KNLLQMTDVYYSPTSVRNPEL	1	1.169	0.3516	1.46991	0.33128	15.3118	15.1678	15.173	14.978	15.9203	15.8536	15.4206	14.8187	14.6397	14.8336	14.9119	0.233937	0.325603	0.00250504	-0.416536	0.0383588	-0.742139
sp|Q9H6S0|YTDC2_HUMAN	S1089:S1090	3'-5' RNA helicase YTHDC2 OS=Homo sapiens OX=9606 GN=YTHDC2 PE=1 SV=2	2,3	Q9H6S0	SFRVDGIPNDSSDSEMEDKTT,FRVDGIPNDSSDSEMEDKTTA	5	2.684	0.7227	0.094538	0.99998	18.4139	18.1674	18.3437	17.3792	18.3755	18.307	17.8054	17.8407	17.7238	18.132	17.8716	0.243308	-0.341588	0.0143053	-0.416352	0.779545	-0.0747638
sp|Q86W92|LIPB1_HUMAN	S965	Liprin-beta-1 OS=Homo sapiens OX=9606 GN=PPFIBP1 PE=1 SV=2	3	Q86W92	DLDRLEQMEDSEGTVRQIGAF	2	1.684	0.4762	0.545171	0.99997	15.7025	15.7804	15.7063	16.0943	15.7918	15.8886	16.0631	15.1738	15.3795	15.2216	15.4798	0.0434944	0.229732	0.00636295	-0.416052	0.000683904	-0.645784
sp|Q9H8G2|CAAP1_HUMAN	T90	Caspase activity and apoptosis inhibitor 1 OS=Homo sapiens OX=9606 GN=CAAP1 PE=1 SV=2	3	Q9H8G2	ERSERRKRRSTDSSSVSGSLQ	4	4.41	0.7299	0.082082	0.2	20.0253	19.8297	19.9112	20.3344	20.5309	20.369	20.2941	19.5027	19.7005	19.259	19.5622	0.0024823	0.46001	0.0136342	-0.415998	0.000546629	-0.876009
sp|Q8N1F8|S11IP_HUMAN	S761	Serine/threonine-protein kinase 11-interacting protein OS=Homo sapiens OX=9606 GN=STK11IP PE=1 SV=4	2,3	Q8N1F8	HGDHLDRAKNSPPQAPSTRDH	6	1.961	0.5166	0.019666	1	21.5238	21.6072	21.6015	22.0959	21.7298	21.6613	21.9337	21.2482	21.1999	21.1671	21.0312	0.0632757	0.277644	0.000855267	-0.415933	0.00253425	-0.693577
sp|Q9UDY2|ZO2_HUMAN	T455	Tight junction protein ZO-2 OS=Homo sapiens OX=9606 GN=TJP2 PE=1 SV=2	2	Q9UDY2	TPSRLSRMGATPTPFKSTGDI	1	1.095	0.3279	0.05703	0.5	18.7823	18.7895	18.6235	19.3744	19.3773	19.5534	19.3331	18.4967	18.3125	18.348	18.1062	0.00038905	0.677775	0.00837945	-0.415922	8.79716e-05	-1.0937
sp|Q8TEK3|DOT1L_HUMAN	S1213	Histone-lysine N-methyltransferase, H3 lysine-79 specific OS=Homo sapiens OX=9606 GN=DOT1L PE=1 SV=3	3	Q8TEK3	KIATISLESKSPPKTLENGGG	1	1.552	0.4948	0.512636	0.49895	19.5145	19.2861	19.6404	18.2154	19.0394	18.8853	18.4292	19.0677	19.0241	19.1938	18.9722	0.0153109	-0.838013	0.0389431	-0.415902	0.113251	0.422111
sp|P54198|HIRA_HUMAN	S549	Protein HIRA OS=Homo sapiens OX=9606 GN=HIRA PE=1 SV=2	3,4	P54198	MNATSTPAALSPSVLTTPSKI	3	5.29	0.7567	0.21419	0.99432	17.4746	17.2992	17.355	17.5352	17.7677	17.6138	17.709	16.9255	17.0564	17.0004	16.8599	0.0131459	0.280144	0.00266133	-0.415714	5.65017e-05	-0.695857
sp|Q99700|ATX2_HUMAN	S669	Ataxin-2 OS=Homo sapiens OX=9606 GN=ATXN2 PE=1 SV=2	3	Q99700	ATPPVARTSPSGGTWSSVVSG	2	3.488	0.7101	0.005005	0.5	16.0816	15.8659	16.0407	14.2531	15.2611	15.2081	14.9965	15.4098	15.441	15.8168	15.6549	0.0158864	-1.06638	0.0167121	-0.415485	0.0610678	0.650895
sp|Q8IY92|SLX4_HUMAN	T1315:S1329	Structure-specific endonuclease subunit SLX4 OS=Homo sapiens OX=9606 GN=SLX4 PE=1 SV=3	4	Q8IY92	AQKFSVIRPQTPPPQTPSSCL,QTPSSCLTPVSPGTSDGRRQG	1	2.504	0.2716	0.221091	0.19633	16.9725	16.7138	17.0637	16.2579	16.1823	16.4265	16.2409	16.249	16.6533	16.6346	16.4684	0.0120539	-0.639759	0.0357172	-0.415335	0.0945858	0.224424
sp|Q9UKB1|FBW1B_HUMAN	S65	F-box/WD repeat-containing protein 11 OS=Homo sapiens OX=9606 GN=FBXW11 PE=1 SV=1	3,4	Q9UKB1	SSVIVSRKRPSEGNYQKEKDL	5	2.464	0.5505	0.299885	1	20.16	20.3042	20.0836	19.5927	19.273	18.9959	19.3358	19.871	19.9221	19.5542	19.7225	0.00224529	-0.883259	0.0108522	-0.415165	0.0232181	0.468094
sp|Q8N3X1|FNBP4_HUMAN	S963:S964	Formin-binding protein 4 OS=Homo sapiens OX=9606 GN=FNBP4 PE=1 SV=3	3,4	Q8N3X1	IQRELDEEDNSSSSEEDREST,QRELDEEDNSSSSEEDRESTA	3	2.321	0.5533	0.22975	0.99099	18.4062	18.6435	18.5783	18.0942	17.9606	17.711	17.946	18.153	18.1953	18.0437	18.1179	0.0022503	-0.614719	0.0149106	-0.415144	0.081548	0.199575
sp|Q13247|SRSF6_HUMAN	S314	Serine/arginine-rich splicing factor 6 OS=Homo sapiens OX=9606 GN=SRSF6 PE=1 SV=2	4	Q13247	PLPVPPSKARSVSPPPKRATS	1	1.141	0.2866	0.119098	1	15.3212	15.4448	15.4808	15.8659	15.5639	15.4887	15.8175	15.0096	15.1474	14.9656	14.8794	0.0573458	0.268355	0.00250171	-0.41512	0.0015621	-0.683475
sp|Q9C0A6|SETD5_HUMAN	S591	Histone-lysine N-methyltransferase SETD5 OS=Homo sapiens OX=9606 GN=SETD5 PE=1 SV=2	3	Q9C0A6	QSVGVNTRRSSQAGDIAAEKL	1	3.264	0.5898	0.436012	0.99882	18.4459	18.2917	18.4395	17.7569	17.4248	17.5365	17.6652	17.9959	18.1404	17.9593	17.8137	0.000319431	-0.7965	0.0043739	-0.415021	0.00852384	0.381479
sp|O60244|MED14_HUMAN	S1112	Mediator of RNA polymerase II transcription subunit 14 OS=Homo sapiens OX=9606 GN=MED14 PE=1 SV=2	2	O60244	PSGRAGNWPGSPQVSGPSPAA	1	2.041	0.7531	0.389128	1	15.3058	15.354	15.1813	15.2233	14.6909	14.9597	14.8257	14.903	15.0794	14.6577	14.8231	0.0450801	-0.355436	0.0113289	-0.414533	0.695595	-0.0590972
sp|Q9NW07|ZN358_HUMAN	T485:S487	Zinc finger protein 358 OS=Homo sapiens OX=9606 GN=ZNF358 PE=1 SV=2	3	Q9NW07	SSKPLPGSRSTPSPTPVESSD,KPLPGSRSTPSPTPVESSDPK	1	3.793	0.4479	0.235893	0.33271	16.5977	16.4007	16.449	15.5941	16.2234	16.155	15.8483	16.2927	15.9858	15.873	16.1204	0.0292807	-0.527228	0.013154	-0.414486	0.53922	0.112742
sp|O95425|SVIL_HUMAN	S1314	Supervillin OS=Homo sapiens OX=9606 GN=SVIL PE=1 SV=2	2	O95425	DDETFAKFYRSVDYNMPRSPV	2	1.741	0.4824	0.467453	1	17.8678	17.9833	17.8375	17.9847	17.7194	17.9366	17.6923	17.4788	17.5341	17.2193	17.6954	0.502607	-0.0629476	0.0180289	-0.4143	0.0320968	-0.351352
sp|Q8TDJ6|DMXL2_HUMAN	S1140	DmX-like protein 2 OS=Homo sapiens OX=9606 GN=DMXL2 PE=1 SV=2	2	Q8TDJ6	KVGSVLDSRVSVDSNLFVYSK	1	2.06	0.551	0.264368	1	16.3818	16.5261	16.576	16.5626	16.5537	16.3648	16.2961	16.0748	16.1466	15.9363	16.1637	0.596054	-0.0503255	0.00422181	-0.414273	0.00595737	-0.363947
sp|P27816|MAP4_HUMAN	S1073	Microtubule-associated protein 4 OS=Homo sapiens OX=9606 GN=MAP4 PE=1 SV=3	2,3	P27816	FKEKAQAKVGSLDNVGHLPAG	12	3.77	0.6883	0.127685	1	23.3949	23.172	23.4688	22.4365	23.4153	23.6064	22.929	22.8744	22.708	23.2646	22.8782	0.424875	-0.248418	0.0382915	-0.413905	0.594625	-0.165487
sp|Q8IWT6|LRC8A_HUMAN	S202	Volume-regulated anion channel subunit LRRC8A OS=Homo sapiens OX=9606 GN=LRRC8A PE=1 SV=1	3	Q8IWT6	GSMDKKSSTVSEDVEATVPML	1	2.526	0.4747	0.0801	0.25	14.5182	14.6132	14.64	14.8916	14.9231	15.0451	14.8189	14.2803	14.161	14.0694	14.1962	0.00273955	0.329194	0.000792519	-0.413749	2.62513e-05	-0.742943
sp|Q9NZH0|GPC5B_HUMAN	S354	G-protein coupled receptor family C group 5 member B OS=Homo sapiens OX=9606 GN=GPRC5B PE=2 SV=2	2	Q9NZH0	ALRTAGFPNGSLGKRPSGSLG	1	1.372	0.2952	0.61491	1	17.7953	17.7175	17.7196	16.7339	17.5011	17.6064	16.9429	17.2839	17.1758	17.5942	17.2682	0.0803732	-0.548025	0.0163857	-0.413589	0.590805	0.134436
sp|Q5VUA4|ZN318_HUMAN	S1971	Zinc finger protein 318 OS=Homo sapiens OX=9606 GN=ZNF318 PE=1 SV=2	4	Q5VUA4	ENKKRPETWESPEKPKTEALE	1	1.824	0.4857	0.993013	0.99325	17.5865	17.5411	17.5631	17.0967	17.7268	17.3801	17.2926	17.2387	17.1673	17.0872	17.107	0.245826	-0.189522	0.000443017	-0.413528	0.187344	-0.224006
sp|P42696|RBM34_HUMAN	S146	RNA-binding protein 34 OS=Homo sapiens OX=9606 GN=RBM34 PE=1 SV=2	2,3,4	P42696	HQKQGQKRKNSQPGVKVADRK	3	1.477	0.2915	0.286017	1	18.682	18.7177	18.8106	19.0243	19.1081	19.0298	18.8531	18.4691	18.2436	18.255	18.3257	0.010212	0.267072	0.0014178	-0.413448	9.90653e-05	-0.680521
sp|Q9NUQ3|TXLNG_HUMAN	T102	Gamma-taxilin OS=Homo sapiens OX=9606 GN=TXLNG PE=1 SV=2	3	Q9NUQ3	NRNLVSPAYCTQESREEIPGG	1	1.635	0.3627	1.22972	0.33333	17.5944	17.6395	17.7859	17.4979	17.8644	17.8404	17.3578	17.0938	17.09	17.4476	17.4083	0.822321	-0.0331587	0.016887	-0.413339	0.0567915	-0.38018
sp|Q9NP71|MLXPL_HUMAN	S614	Carbohydrate-responsive element-binding protein OS=Homo sapiens OX=9606 GN=MLXIPL PE=1 SV=1	3	Q9NP71	PAPSGSERRLSGDLSSMPGPG	2	4.125	0.6943	0.006097	1	18.5274	18.4635	18.5816	17.4162	17.2985	17.4851	17.3398	17.9896	18.1384	18.0988	18.2176	4.2767e-06	-1.13931	0.000928236	-0.413088	2.88921e-05	0.726221
sp|Q13435|SF3B2_HUMAN	S346	Splicing factor 3B subunit 2 OS=Homo sapiens OX=9606 GN=SF3B2 PE=1 SV=2	3	Q13435	PQRVRGVSSESSGDREKDSTR	3	1.33	0.4534	0.061358	0.49999	18.4641	18.6202	18.6092	18.9114	18.4807	18.4825	18.7723	18.2445	18.1652	18.1884	18.0076	0.457938	0.0972425	0.00246604	-0.413061	0.0111306	-0.510304
sp|O60841|IF2P_HUMAN	S588:Y593:S595	Eukaryotic translation initiation factor 5B OS=Homo sapiens OX=9606 GN=EIF5B PE=1 SV=4	3	O60841	TLDKKPSKEMSSDSEYDSDDD,PSKEMSSDSEYDSDDDRTKEE,KEMSSDSEYDSDDDRTKEERA	1	1.592	0.3807	0.809855	0.25	15.783	15.7079	15.5122	15.2958	15.5859	15.3736	15.3949	15.3444	15.1933	15.2078	15.2746	0.0645828	-0.255108	0.0222119	-0.412667	0.0793117	-0.157559
sp|Q9NP71|MLXPL_HUMAN	S23:S25	Carbohydrate-responsive element-binding protein OS=Homo sapiens OX=9606 GN=MLXIPL PE=1 SV=1	3	Q9NP71	QVPRVAPSPDSDSDTDSEDPS,PRVAPSPDSDSDTDSEDPSLR	1	1.745	0.5244	0.248571	0.99998	16.1015	15.9435	15.8875	15.2641	15.2758	14.8223	15.2095	15.5851	15.488	15.5675	15.6194	0.00155565	-0.834574	0.0122107	-0.412525	0.0258778	0.422049
sp|Q96RY7|IF140_HUMAN	S190	Intraflagellar transport protein 140 homolog OS=Homo sapiens OX=9606 GN=IFT140 PE=1 SV=1	2,3	Q96RY7	ALDMFNWKKSSSGSLLKMGSH	2	1.649	0.4132	0.305344	0.99776	19.9272	19.8566	19.9299	19.0501	19.1	18.7825	18.9183	19.394	19.5929	19.4231	19.5583	0.000394906	-0.94185	0.00130227	-0.412495	0.00135193	0.529355
sp|A5PLL1|AN34B_HUMAN	S398	Ankyrin repeat domain-containing protein 34B OS=Homo sapiens OX=9606 GN=ANKRD34B PE=2 SV=3	2	A5PLL1	KALIGKKKILSPSPSQLSESK	1	1.929	0.1882	0.080187	0.99654	15.956	15.8469	15.6076	16.1858	15.9313	16.2295	16.0396	15.2426	15.4895	15.3776	15.4546	0.0823389	0.293059	0.03597	-0.412434	0.000249158	-0.705493
sp|Q9NYF0|DACT1_HUMAN	T238	Dapper homolog 1 OS=Homo sapiens OX=9606 GN=DACT1 PE=1 SV=2	3	Q9NYF0	ASGAVCRSLSTPQFNSLDVIA	1	4.079	0.7333	0.550007	0.33333	13.7426	13.6992	13.6417	13.4114	13.2512	13.3488	12.9245	13.0758	13.0868	13.5509	13.4167	0.0201849	-0.460533	0.0372852	-0.411946	0.773351	0.0485871
sp|Q6Q0C0|TRAF7_HUMAN	S13	E3 ubiquitin-protein ligase TRAF7 OS=Homo sapiens OX=9606 GN=TRAF7 PE=1 SV=1	3	Q6Q0C0	SGKSARYNRFSGGPSNLPTPD	1	3.304	0.7149	1.62992	0.99998	16.599	16.5914	16.4532	16.6681	16.426	16.2787	16.3181	16.0424	16.1507	16.1588	16.1933	0.270644	-0.125126	0.00250173	-0.411543	0.0397821	-0.286417
sp|Q9UKA4|AKA11_HUMAN	S1240:S1242	A-kinase anchor protein 11 OS=Homo sapiens OX=9606 GN=AKAP11 PE=1 SV=1	2,3	Q9UKA4	NPCLNVQSQRSVSPTFLNPSD,CLNVQSQRSVSPTFLNPSDEN	3	3.1	0.59	0.171724	0.99115	16.0557	16.1402	15.7892	15.7983	15.804	15.5676	15.1921	15.4216	15.6815	15.4806	15.7504	0.0732841	-0.40453	0.0353916	-0.411514	0.967775	-0.00698389
sp|Q8IY18|SMC5_HUMAN	T10:S12	Structural maintenance of chromosomes protein 5 OS=Homo sapiens OX=9606 GN=SMC5 PE=1 SV=2	4	Q8IY18	-MATPSKKTSTPSPQPSKRAL,ATPSKKTSTPSPQPSKRALPR	1	1.409	0.4301	0.349131	0.16667	18.2115	18.1473	18.3478	17.9161	17.6307	17.7254	17.8041	17.8842	17.8641	17.7789	17.7693	0.00296497	-0.466459	0.00848347	-0.411406	0.4552	0.0550533
sp|Q8WUU4|ZN296_HUMAN	S69	Zinc finger protein 296 OS=Homo sapiens OX=9606 GN=ZNF296 PE=1 SV=1	4	Q8WUU4	AGRFGGEPHHSPGPMPAGAAL	1	5.273	0.7552	1.08271	1	16.3648	16.2722	16.1088	13.7912	15.3024	14.6443	14.5987	15.6558	15.8554	15.9126	15.9251	0.0103127	-1.66449	0.0112792	-0.411405	0.0246965	1.25308
sp|Q32MZ4|LRRF1_HUMAN	S564	Leucine-rich repeat flightless-interacting protein 1 OS=Homo sapiens OX=9606 GN=LRRFIP1 PE=1 SV=2	4	Q32MZ4	KSDQQGEALDSSQKKTKNKKK	1	1.958	0.5148	0.345961	0.5	16.8228	16.9045	17.0612	16.6479	17.3947	17.2818	17.0751	16.5168	16.5743	16.5163	16.465	0.394781	0.170364	0.0196583	-0.411397	0.0371919	-0.58176
sp|Q96G23|CERS2_HUMAN	T346:S348	Ceramide synthase 2 OS=Homo sapiens OX=9606 GN=CERS2 PE=1 SV=1	3	Q96G23	VEDERSDREETESSEGEEAAA,DERSDREETESSEGEEAAAGG	1	3.409	0.5814	0.603729	0.33333	13.7727	14.1253	13.9794	13.7097	14.0475	13.7942	13.9333	13.4938	13.5021	13.5527	13.6426	0.525787	-0.0880174	0.0448333	-0.411363	0.0154486	-0.323345
sp|Q5T1M5|FKB15_HUMAN	S311:S326	FK506-binding protein 15 OS=Homo sapiens OX=9606 GN=FKBP15 PE=1 SV=2	3,4	Q5T1M5	SVSSRDSAAPSPIPGADNLSA,ADNLSADPVVSPPTSIPFKSG	6	4.473	0.3698	0.052474	1	16.1313	16.1683	15.9189	16.96	17.2958	17.394	17.0984	15.6291	15.7174	15.4543	15.8452	0.000293064	1.11424	0.0154989	-0.411333	2.5275e-05	-1.52557
sp|O00443|P3C2A_HUMAN	S259	Phosphatidylinositol 4-phosphate 3-kinase C2 domain-containing subunit alpha OS=Homo sapiens OX=9606 GN=PIK3C2A PE=1 SV=2	2	O00443	TDSKVSNLQVSPKSEDISKFD	2	1.653	0.4906	0.935037	1	20.7583	20.417	20.5871	19.9316	20.3881	20.3279	20.1834	20.2342	20.1652	20.2621	20.0431	0.0449948	-0.379705	0.0336733	-0.411292	0.792197	-0.0315869
sp|O14686|KMT2D_HUMAN	S2640	Histone-lysine N-methyltransferase 2D OS=Homo sapiens OX=9606 GN=KMT2D PE=1 SV=2	2,3	O14686	HGASQRSGITSPVEKREDPGT	3	2.085	0.3141	0.376951	0.99822	21.3173	21.0001	21.161	20.859	21.3776	21.3038	21.077	20.7981	20.7342	20.8358	20.6249	0.973596	-0.00518012	0.0275547	-0.411259	0.0334392	-0.406079
sp|Q9UEG4|ZN629_HUMAN	S745	Zinc finger protein 629 OS=Homo sapiens OX=9606 GN=ZNF629 PE=1 SV=2	3	Q9UEG4	VHAGGKSSQKSPELGKSSSVL	2	1.336	0.3624	1.35838	0.99688	19.7327	19.4702	19.8532	19.0328	20.105	19.8609	19.5089	19.2759	19.1366	19.4065	19.2787	0.831731	-0.0584749	0.0479477	-0.410937	0.228178	-0.352462
sp|Q8WXI9|P66B_HUMAN	T120:S129:S134	Transcriptional repressor p66-beta OS=Homo sapiens OX=9606 GN=GATAD2B PE=1 SV=1	3	Q8WXI9	RRSEPERGRLTPSPDIIVLSD,LTPSPDIIVLSDNEASSPRSS,DIIVLSDNEASSPRSSSRMEE	2	2.196	0.6744	0.013419	0.5	16.4994	16.6454	16.7495	16.4356	16.3354	16.356	16.2805	16.2128	16.0865	16.1747	16.408	0.0435173	-0.279515	0.0105017	-0.410901	0.150393	-0.131386
sp|Q53EL6|PDCD4_HUMAN	S68:S71	Programmed cell death protein 4 OS=Homo sapiens OX=9606 GN=PDCD4 PE=1 SV=2	3	Q53EL6	KAKRRLRKNSSRDSGRGDSVS,RRLRKNSSRDSGRGDSVSDSG	1	2.065	0.3303	0.876306	0.49998	14.5991	14.5946	14.7429	13.8765	13.6842	13.7426	13.9893	14.229	14.1282	14.1352	14.4468	0.000207995	-0.822431	0.00632225	-0.410748	0.0066339	0.411683
sp|P06400|RB_HUMAN	S807:S811	Retinoblastoma-associated protein OS=Homo sapiens OX=9606 GN=RB1 PE=1 SV=2	3,4	P06400	LRIPGGNIYISPLKSPYKISE,GGNIYISPLKSPYKISEGLPT	6	4.331	0.4932	0.068555	0.99621	22.7182	22.6724	22.7264	21.5508	22.3533	22.4849	21.7537	22.2747	22.2687	22.2436	22.3927	0.0594146	-0.670003	0.000258607	-0.410715	0.337197	0.259287
sp|P49321|NASP_HUMAN	T396	Nuclear autoantigenic sperm protein OS=Homo sapiens OX=9606 GN=NASP PE=1 SV=2	3	P49321	VGDQTPIEPQTSIERLTETKD	1	3.788	0.6967	0.231731	0.5	14.4913	14.6428	14.7694	14.4701	14.3765	14.6617	13.9773	14.271	14.0246	14.3987	14.2009	0.178174	-0.26312	0.0159464	-0.410697	0.41241	-0.147577
sp|Q8N1G2|CMTR1_HUMAN	S49:S53	Cap-specific mRNA (nucleoside-2'-O-)-methyltransferase 1 OS=Homo sapiens OX=9606 GN=CMTR1 PE=1 SV=1	2	Q8N1G2	VSHGAKASTTSLSGSDSETEG,AKASTTSLSGSDSETEGKQHS	1	1.92	0.2078	0.449095	0.49663	14.9198	15.0986	14.9129	14.2882	14.6643	14.6164	14.5947	14.4658	14.8142	14.5184	14.4678	0.00916579	-0.436166	0.0108188	-0.410521	0.837131	0.0256448
sp|O94913|PCF11_HUMAN	S511	Pre-mRNA cleavage complex 2 protein Pcf11 OS=Homo sapiens OX=9606 GN=PCF11 PE=1 SV=3	2	O94913	RSPKRRQRSMSPTSTPKAGKI	2	1.157	0.2627	0.645241	0.99999	18.3578	18.3619	18.441	18.0247	17.9456	18.3492	17.9467	17.954	18.1416	17.6897	18.1203	0.0399654	-0.320336	0.0255811	-0.410466	0.548672	-0.0901302
sp|Q7Z460|CLAP1_HUMAN	S1193	CLIP-associating protein 1 OS=Homo sapiens OX=9606 GN=CLASP1 PE=1 SV=1	3	Q7Z460	RGVTEAIEKFSFRSQEDLNEP	1	1.227	0.4352	0.49668	0.99604	18.9578	18.9799	18.9257	19.1304	19.4045	19.1824	19.0326	18.5018	18.3349	18.5955	18.7447	0.0568962	0.23302	0.0157515	-0.410243	0.00152009	-0.643263
sp|Q02952|AKA12_HUMAN	S696:S697	A-kinase anchor protein 12 OS=Homo sapiens OX=9606 GN=AKAP12 PE=1 SV=4	2	Q02952	GSSKKRARRGSSSDEEGGPKA,SSKKRARRGSSSDEEGGPKAM	2	2.376	0.6541	0.36969	0.9976	16.6478	16.5814	16.644	16.9304	17.7448	17.6032	17.2228	16.3339	16.0691	16.1925	16.2613	0.0260006	0.750913	0.00288525	-0.410195	0.00559141	-1.16111
sp|P51532|SMCA4_HUMAN	S1417:S1422	Transcription activator BRG1 OS=Homo sapiens OX=9606 GN=SMARCA4 PE=1 SV=2	3	P51532	KKSSRKRKRDSDAGSSTPTTS,KRKRDSDAGSSTPTTSTRSRD	1	1.994	0.343	0.399053	0.49914	15.9865	16.0777	16.0812	16.0053	15.6694	15.5708	15.7952	15.6988	15.8127	15.5835	15.4589	0.0487055	-0.288321	0.00792225	-0.410023	0.353643	-0.121701
sp|Q96C92|ENTR1_HUMAN	S435	Endosome-associated-trafficking regulator 1 OS=Homo sapiens OX=9606 GN=ENTR1 PE=1 SV=3	2	Q96C92	ISEVKDEEEDS----------	1	1.273	0.4038	0.290322	1	17.7791	17.4591	17.5557	16.1085	16.6349	16.506	16.3003	17.1332	17.1361	17.3079	17.175	0.000466898	-1.21052	0.0333462	-0.409896	0.00358529	0.80062
sp|Q9BX63|FANCJ_HUMAN	S990	Fanconi anemia group J protein OS=Homo sapiens OX=9606 GN=BRIP1 PE=1 SV=2	2	Q9BX63	AEKIVISRSTSPTFNKQTKRV	3	1.689	0.3208	0.094215	0.99803	21.8443	21.6902	21.7954	21.1294	21.1007	21.1434	21.1371	21.4131	21.3658	21.2904	21.3998	0.00362118	-0.648972	0.00280752	-0.409365	0.00165188	0.239606
sp|Q15596|NCOA2_HUMAN	S699	Nuclear receptor coactivator 2 OS=Homo sapiens OX=9606 GN=NCOA2 PE=1 SV=2	2,3	Q15596	ILHRLLQDSSSPVDLAKLTAE	2	3.426	0.5654	0.443145	1	19.8888	19.9576	19.8178	20.1745	19.8972	19.9347	20.0389	19.5212	19.5162	19.4065	19.4709	0.159433	0.123281	0.00156789	-0.409348	0.00130963	-0.532628
sp|Q9UPR3|SMG5_HUMAN	S523	Protein SMG5 OS=Homo sapiens OX=9606 GN=SMG5 PE=1 SV=3	2	Q9UPR3	DSEMNSQESRSDLEDMEEEEG	1	3.182	0.671	0.456773	1	14.9143	15.2321	15.2012	14.0702	14.9131	14.162	14.2835	14.8048	14.8793	14.4451	14.6977	0.0208769	-0.758646	0.0347545	-0.409109	0.169128	0.349536
sp|Q7Z7A1|CNTRL_HUMAN	S831	Centriolin OS=Homo sapiens OX=9606 GN=CNTRL PE=1 SV=2	3	Q7Z7A1	KLGTGEMNIHSPSDVLGKSLA	1	2.942	0.622	0.676809	0.99684	16.9621	16.9835	16.6687	15.8703	15.5486	15.8819	16.0456	16.6383	16.5757	16.1107	16.5249	0.000966569	-1.03484	0.0478357	-0.409021	0.00782919	0.625816
sp|Q12873|CHD3_HUMAN	S90	Chromodomain-helicase-DNA-binding protein 3 OS=Homo sapiens OX=9606 GN=CHD3 PE=1 SV=3	2	Q12873	ERDEYREKSESGGSEYGTGPG	1	2.018	0.724	0.80514	0.99696	14.8475	14.703	14.8065	15.3423	15.3663	15.0924	15.1965	14.4092	14.5327	14.122	14.4427	0.0020928	0.463715	0.0127755	-0.409019	0.000329896	-0.872734
sp|Q5VSY0|GKAP1_HUMAN	S25	G kinase-anchoring protein 1 OS=Homo sapiens OX=9606 GN=GKAP1 PE=1 SV=2	3	Q5VSY0	RFALLQVDSGSGSDSEPGKGK	2	2.645	0.6904	0.438803	0.49853	17.6749	17.3937	17.5085	18.6501	18.8889	18.8329	18.7065	17.2255	17.0989	17.127	17.0155	0.000341617	1.24393	0.0197454	-0.408946	6.95115e-07	-1.65288
sp|P16455|MGMT_HUMAN	S201	Methylated-DNA--protein-cysteine methyltransferase OS=Homo sapiens OX=9606 GN=MGMT PE=1 SV=1	2	P16455	WLKGAGATSGSPPAGRN----	3	2.286	0.6999	0.147305	0.99708	18.4751	18.509	18.4087	19.1122	18.4147	18.4488	18.6825	18.0611	18.2023	17.9214	18.0371	0.302601	0.200297	0.00246096	-0.408789	0.0259494	-0.609086
sp|Q92633|LPAR1_HUMAN	S341	Lysophosphatidic acid receptor 1 OS=Homo sapiens OX=9606 GN=LPAR1 PE=1 SV=3	2	Q92633	SENPTGPTEGSDRSASSLNHT	2	1.679	0.6087	0.14691	1	17.561	17.6494	17.6111	17.9548	18.0166	17.8992	17.9632	17.2889	17.2295	17.1409	17.1343	0.000251425	0.351294	0.000312128	-0.408763	9.82063e-06	-0.760057
sp|P49792|RBP2_HUMAN	T1144	E3 SUMO-protein ligase RanBP2 OS=Homo sapiens OX=9606 GN=RANBP2 PE=1 SV=2	2,3	P49792	FHGPGKSVFGTPTLETANKNH	2	2.932	0.5658	0.625781	1	18.2603	18.2847	18.0285	17.6291	17.6848	17.8944	17.4419	17.837	17.8059	17.7761	17.7114	0.00803796	-0.528595	0.0278452	-0.408571	0.292144	0.120024
sp|Q9C0A6|SETD5_HUMAN	S72	Histone-lysine N-methyltransferase SETD5 OS=Homo sapiens OX=9606 GN=SETD5 PE=1 SV=2	2	Q9C0A6	IPRSDLNGLPSPVEERCGDSP	2	2.279	0.4953	1.16025	1	17.5207	17.5168	17.585	17.0254	17.4036	17.3972	16.933	17.1317	17.0353	17.2317	17.1305	0.0627692	-0.351057	0.000510671	-0.408539	0.682129	-0.0574822
sp|Q8NI35|INADL_HUMAN	S1668	InaD-like protein OS=Homo sapiens OX=9606 GN=PATJ PE=1 SV=3	3	Q8NI35	KRVSDPSQKNSGTDMEPRTVE	1	1.661	0.4913	0.977438	0.99327	14.048	13.9923	13.8331	16.0746	16.2153	16.2276	16.1986	13.5843	13.6101	13.5253	13.4777	4.93592e-05	2.22121	0.011864	-0.40846	3.10817e-09	-2.62967
sp|P57682|KLF3_HUMAN	S70	Krueppel-like factor 3 OS=Homo sapiens OX=9606 GN=KLF3 PE=1 SV=1	2,3	P57682	EPVDLTVNKRSSPPSAGNSPS	2	3.17	0.6374	0.338662	0.5	17.1744	17.0906	17.2224	16.0822	16.1496	16.4387	16.1408	16.7165	16.6761	16.8345	16.7893	0.000315266	-0.959646	0.000792155	-0.408366	0.00289389	0.55128
sp|Q9UPN3|MACF1_HUMAN	T2020	Microtubule-actin cross-linking factor 1, isoforms 1/2/3/5 OS=Homo sapiens OX=9606 GN=MACF1 PE=1 SV=4	3	Q9UPN3	VVEIGHQRQKTPEGLQESANV	1	3.037	0.5927	1.27649	1	17.5431	17.4981	17.7342	17.694	18.2428	18.2656	17.9677	17.1192	17.2481	17.1891	17.1772	0.0368812	0.450785	0.0197485	-0.408349	0.00654753	-0.859135
sp|Q2KHT3|CL16A_HUMAN	S863	Protein CLEC16A OS=Homo sapiens OX=9606 GN=CLEC16A PE=1 SV=2	2	Q2KHT3	FRFYDQGRRGSSDPTVQRSVF	2	1.595	0.4888	0.015046	0.99748	18.3597	18.3501	18.3241	18.4844	18.4479	18.5208	18.4186	17.9598	17.974	17.9626	17.8493	0.0065355	0.123263	0.000284882	-0.408239	1.18615e-05	-0.531502
sp|Q96RG2|PASK_HUMAN	S1273	PAS domain-containing serine/threonine-protein kinase OS=Homo sapiens OX=9606 GN=PASK PE=1 SV=3	3	Q96RG2	EEVFRVNKPESGVLSAASLEM	1	1.728	0.526	0.541865	1	16.929	17.0269	16.9897	17.1556	17.2069	17.0801	16.9815	16.4119	16.8664	16.6254	16.391	0.0849927	0.124161	0.0310277	-0.408166	0.0110186	-0.532327
sp|Q96D46|NMD3_HUMAN	T433	60S ribosomal export protein NMD3 OS=Homo sapiens OX=9606 GN=NMD3 PE=1 SV=1	2,3	Q96D46	ELARERENMDTDDERQYQDFL	4	1.607	0.5986	0.079058	1	17.9474	18.0551	17.7225	16.2649	16.3001	15.8988	16.366	17.4682	17.6311	17.572	17.3299	8.46291e-05	-1.70084	0.0291696	-0.408044	0.000131871	1.2928
sp|Q8N684|CPSF7_HUMAN	S46	Cleavage and polyadenylation specificity factor subunit 7 OS=Homo sapiens OX=9606 GN=CPSF7 PE=1 SV=1	2	Q8N684	TATSQPSDDRSSSTEPPPPVR	1	1.137	0.4661	0.207313	0.49876	14.676	14.6003	14.6808	14.2407	13.8884	14.2088	14.07	14.3618	14.288	14.2304	14.0973	0.00406272	-0.550382	0.00237541	-0.407982	0.201412	0.1424
sp|Q9UQ35|SRRM2_HUMAN	S1318:S1329	Serine/arginine repetitive matrix protein 2 OS=Homo sapiens OX=9606 GN=SRRM2 PE=1 SV=2	3	Q9UQ35	PHFSPEHKELSNSPLRENSFG,NSPLRENSFGSPLEFRNSGPL	1	1.935	0.6165	0.972341	0.49683	15.5164	15.4607	15.4013	14.8609	14.7565	14.7387	14.4939	14.9391	15.0729	14.9951	15.1992	0.000906228	-0.746979	0.002069	-0.407897	0.0143586	0.339082
sp|Q7L4E1|MIGA2_HUMAN	T206	Mitoguardin 2 OS=Homo sapiens OX=9606 GN=MIGA2 PE=1 SV=1	2	Q7L4E1	SVGQRGDSGSTPMPRDGLRNP	2	1.579	0.6536	0.181442	0.99319	15.8348	15.7315	15.7716	17.7024	17.1203	17.0709	17.4118	15.3012	15.5298	15.2897	15.365	0.00133937	1.54704	0.00200683	-0.407892	0.000296773	-1.95493
sp|Q9Y4C1|KDM3A_HUMAN	S264	Lysine-specific demethylase 3A OS=Homo sapiens OX=9606 GN=KDM3A PE=1 SV=4	2	Q9Y4C1	SARIGAVKRKSSENNGTLVSK	1	2.362	0.4551	0.148018	0.99999	18.2246	18.3935	18.2502	18.2809	18.6099	18.4262	18.437	17.8382	17.9688	17.8294	17.89	0.141534	0.149019	0.00449388	-0.407881	0.00129541	-0.5569
sp|O00255|MEN1_HUMAN	T599	Menin OS=Homo sapiens OX=9606 GN=MEN1 PE=1 SV=4	3	O00255	QVQMKKQKVSTPSDYTLSFLK	1	1.516	0.3608	0.829935	0.99498	16.7267	16.7294	16.5745	16.2221	16.1485	16.2456	16.0516	16.2539	16.1458	16.3557	16.3206	0.0010884	-0.509887	0.00266935	-0.407858	0.159638	0.102029
sp|A0JNW5|UH1BL_HUMAN	S1081	UHRF1-binding protein 1-like OS=Homo sapiens OX=9606 GN=UHRF1BP1L PE=1 SV=2	3	A0JNW5	PPVRTLKSQSSLSGKPKERCP	1	1.242	0.4002	1.11933	0.5	18.6558	18.4789	18.7198	18.057	18.3454	18.2601	18.079	18.2758	18.1655	18.2085	18.1917	0.00863215	-0.432822	0.021104	-0.407831	0.753886	0.0249913
sp|Q9Y6D6|BIG1_HUMAN	S1079	Brefeldin A-inhibited guanine nucleotide-exchange protein 1 OS=Homo sapiens OX=9606 GN=ARFGEF1 PE=1 SV=2	2	Q9Y6D6	ISGTVRGREGSLTGTKDQAPD	1	1.145	0.2279	0.364289	0.5	18.8643	18.7103	18.793	18.541	19.2063	19.073	18.7964	18.4275	18.3473	18.3402	18.411	0.503929	0.114921	0.00383415	-0.407741	0.0371381	-0.522662
sp|Q8IZD4|DCP1B_HUMAN	S511	mRNA-decapping enzyme 1B OS=Homo sapiens OX=9606 GN=DCP1B PE=1 SV=2	3	Q8IZD4	EQQTPLFQVISPQRIPATAAP	2	4.25	0.6951	0.075572	1	15.3484	15.367	15.5285	15.1983	15.1084	15.1394	14.8187	14.8045	14.9961	15.0476	15.1798	0.0199279	-0.348399	0.00849817	-0.407627	0.624812	-0.0592273
sp|P54198|HIRA_HUMAN	T583:T586	Protein HIRA OS=Homo sapiens OX=9606 GN=HIRA PE=1 SV=2	2	P54198	SKATPGAPALTSMTPTAVERL,TPGAPALTSMTPTAVERLKEQ	1	1.733	0.6099	0.08261	0.33172	15.1358	15.037	15.0838	14.4322	14.0664	13.9533	14.1191	14.5455	14.6182	14.6274	14.9209	0.00171141	-0.942837	0.0118853	-0.407562	0.00728036	0.535275
sp|Q13185|CBX3_HUMAN	S99	Chromobox protein homolog 3 OS=Homo sapiens OX=9606 GN=CBX3 PE=1 SV=4	2,3,4	Q13185	TKRKSLSDSESDDSKSKKKRD	5	2.055	0.6978	0.078962	0.99999	20.7331	20.6183	20.8803	20.0348	20.8815	20.776	20.396	20.3644	20.24	20.5034	20.2382	0.346987	-0.221832	0.0122378	-0.407418	0.417193	-0.185586
sp|Q6KC79|NIPBL_HUMAN	S2509:S2513	Nipped-B-like protein OS=Homo sapiens OX=9606 GN=NIPBL PE=1 SV=2	4	Q6KC79	RPRKSRKRVDSDSDSDSEDDI,SRKRVDSDSDSDSEDDINSVM	1	3.426	0.5239	0.493181	0.33187	15.4753	15.6101	15.5716	15.13	15.2154	15.1133	15.1028	15.2849	15.1181	15.062	15.1148	0.0016048	-0.411962	0.0013027	-0.4074	0.937132	0.00456176
sp|O95218|ZRAB2_HUMAN	S280	Zinc finger Ran-binding domain-containing protein 2 OS=Homo sapiens OX=9606 GN=ZRANB2 PE=1 SV=2	2,3	O95218	RKRSYSSSSSSPERNRKRSRS	2	1.708	0.5222	0.6915	0.99999	17.8672	18.0943	18.071	16.2113	15.4047	15.1661	15.6383	17.6999	17.6225	17.4378	17.6538	0.000871325	-2.4057	0.0102688	-0.407305	0.001994	1.9984
sp|Q96RR4|KKCC2_HUMAN	S509	Calcium/calmodulin-dependent protein kinase kinase 2 OS=Homo sapiens OX=9606 GN=CAMKK2 PE=1 SV=2	2	Q96RR4	PFEGSRREERSLSAPGNLLTK	1	1.972	0.6014	0.225294	0.5	17.458	17.2683	17.3191	17.0078	16.9067	16.5942	16.8369	16.9939	16.9948	16.7975	16.9791	0.00510902	-0.512069	0.00409421	-0.407164	0.346967	0.104905
sp|Q14980|NUMA1_HUMAN	S271	Nuclear mitotic apparatus protein 1 OS=Homo sapiens OX=9606 GN=NUMA1 PE=1 SV=2	2	Q14980	LALLNEKQAASPLEPKELEEL	3	1.842	0.5032	0.333216	1	20.5646	20.4399	20.5362	20.1972	20.4411	20.2947	20.2995	20.1837	20.0747	20.038	20.1296	0.0223764	-0.205473	0.000788308	-0.407084	0.0190007	-0.201611
sp|Q9UQB8|BAIP2_HUMAN	S452	Brain-specific angiogenesis inhibitor 1-associated protein 2 OS=Homo sapiens OX=9606 GN=BAIAP2 PE=1 SV=1	4	Q9UQB8	RLHMSLQQGKSSSTGNLLDKD	1	3.305	0.5707	0.327741	0.97986	17.4504	17.7455	17.5322	17.2113	17.3824	17.4247	17.22	17.1793	17.1796	17.0694	17.2486	0.0705724	-0.266447	0.0288355	-0.406843	0.0849103	-0.140396
sp|Q96JP5|ZFP91_HUMAN	S85:S101:S103	E3 ubiquitin-protein ligase ZFP91 OS=Homo sapiens OX=9606 GN=ZFP91 PE=1 SV=1	4,5	Q96JP5	EYPRRRRSSPSARPPDVPGQQ,VPGQQPQAAKSPSPVQGKKSP,GQQPQAAKSPSPVQGKKSPRL	3	2.833	0.6117	0.000931	0.98623	19.1158	18.8988	19.1871	17.6839	18.5759	18.4354	17.936	18.7041	18.3528	18.9616	18.6233	0.0163886	-0.909454	0.0455167	-0.406778	0.0954434	0.502676
sp|Q9H7L9|SDS3_HUMAN	S234:S237:S248	Sin3 histone deacetylase corepressor complex component SDS3 OS=Homo sapiens OX=9606 GN=SUDS3 PE=1 SV=2	3,4	Q9H7L9	NKLKSPKRPASPSSPEHLPAT,KSPKRPASPSSPEHLPATPAE,PEHLPATPAESPAQRFEARIE	2	3.393	0.5915	0.428071	0.49801	16.5525	16.5913	16.4685	16.2391	16.1346	16.2018	16.3325	16.1258	16.2379	16.0182	16.1407	0.00245429	-0.310423	0.000893631	-0.406767	0.166011	-0.0963441
sp|Q13286|CLN3_HUMAN	S12:S14	Battenin OS=Homo sapiens OX=9606 GN=CLN3 PE=1 SV=1	2,3	Q13286	GGCAGSRRRFSDSEGEETVPE,CAGSRRRFSDSEGEETVPEPR	6	3.46	0.7476	0.179746	1	19.4226	19.4261	19.3437	20.1719	20.1605	20.1334	20.3298	19.0689	19.0208	18.8093	19.0642	3.48128e-05	0.80143	0.00362613	-0.406691	8.69459e-06	-1.20812
sp|Q8IXQ3|CI040_HUMAN	S69	Uncharacterized protein C9orf40 OS=Homo sapiens OX=9606 GN=C9orf40 PE=1 SV=1	2,3,4,5	Q8IXQ3	DAGTMAEPSASPSKRRDSGDN	12	3.061	0.609	0.102058	1	21.9696	21.9856	22.044	21.3944	21.3064	21.3014	21.34	21.6356	21.5529	21.6444	21.5395	7.55709e-06	-0.664171	8.79686e-05	-0.406647	0.000395239	0.257524
sp|P23588|IF4B_HUMAN	S504	Eukaryotic translation initiation factor 4B OS=Homo sapiens OX=9606 GN=EIF4B PE=1 SV=2	2,3	P23588	RSQSSDTEQQSPTSGGGKVAP	10	4.14	0.7507	0.033411	1	19.5606	19.6121	19.7336	19.3911	19.4343	19.3446	19.3349	19.2624	19.3011	19.1063	19.2452	0.0221814	-0.259169	0.00280655	-0.406637	0.0313674	-0.147469
sp|Q8WX93|PALLD_HUMAN	S1118:S1121	Palladin OS=Homo sapiens OX=9606 GN=PALLD PE=1 SV=3	2,4	Q8WX93	HPHVRRPRSRSRDSGDENEPI,VRRPRSRSRDSGDENEPIQER	3	2.756	0.5144	0.166735	1	16.6642	16.8367	16.74	16.732	17.047	17.0151	16.9918	16.4146	16.2762	16.2594	16.4112	0.0738344	0.199515	0.00249283	-0.406603	0.000916748	-0.606117
sp|Q969V6|MRTFA_HUMAN	T450:S454	Myocardin-related transcription factor A OS=Homo sapiens OX=9606 GN=MRTFA PE=1 SV=1	2,3	Q969V6	GVVKFGSTGSTPPVSPTPSER,FGSTGSTPPVSPTPSERSLLS	6	2.604	0.4076	0.07943	0.98332	18.9165	18.9453	18.8795	19.4467	19.4575	19.4644	19.3774	18.5073	18.5169	18.4847	18.5198	9.22556e-06	0.522741	0.000529346	-0.406586	2.1318e-06	-0.929327
sp|P35568|IRS1_HUMAN	S629:S636	Insulin receptor substrate 1 OS=Homo sapiens OX=9606 GN=IRS1 PE=1 SV=1	3	P35568	VAPVPSGRKGSGDYMPMSPKS,RKGSGDYMPMSPKSVSAPQQI	1	2.45	0.4763	0.294377	1	16.705	16.7014	16.9388	16.7153	17.4464	17.3262	16.9864	16.336	16.401	16.3225	16.4416	0.137437	0.336839	0.0245863	-0.406461	0.0191914	-0.7433
sp|O15085|ARHGB_HUMAN	S663	Rho guanine nucleotide exchange factor 11 OS=Homo sapiens OX=9606 GN=ARHGEF11 PE=1 SV=1	2	O15085	SSSTSSLSTRSLENPTPPFTP	2	2.25	0.6182	0.157429	1	16.9627	16.9584	16.7903	16.9617	16.9247	16.836	16.9292	16.4104	16.6049	16.5071	16.467	0.89446	0.00908565	0.00466529	-0.406454	0.000313568	-0.415539
sp|P98164|LRP2_HUMAN	S4569	Low-density lipoprotein receptor-related protein 2 OS=Homo sapiens OX=9606 GN=LRP2 PE=1 SV=3	3	P98164	SEIVPETNPTSPAADGTQVTK	1	5.108	0.7097	0.139624	0.99545	14.3287	14.1549	14.1806	15.1182	15.9682	15.835	15.2373	13.8094	13.8169	14.0108	13.623	0.00645672	1.3183	0.00870165	-0.406399	0.00191493	-1.7247
sp|Q9BYW2|SETD2_HUMAN	S1207	Histone-lysine N-methyltransferase SETD2 OS=Homo sapiens OX=9606 GN=SETD2 PE=1 SV=3	3	Q9BYW2	RQQEELPIYSSDFEDVPNKSW	2	3.125	0.6653	0.180048	0.99738	16.9869	16.7747	16.6645	15.9043	16.0273	16.1675	16.1244	16.4261	16.4817	16.2873	16.4145	0.00405348	-0.752823	0.0339262	-0.406295	0.00382167	0.346527
sp|Q99590|SCAFB_HUMAN	S816:S818	Protein SCAF11 OS=Homo sapiens OX=9606 GN=SCAF11 PE=1 SV=2	2,3	Q99590	DTPQEKKRPQSPSPRRETGKE,PQEKKRPQSPSPRRETGKESR	2	1.196	0.3201	0.199156	1	21.7498	21.9012	21.9164	21.582	21.1784	21.0505	21.3694	21.5542	21.4349	21.3469	21.462	0.0109664	-0.560704	0.00331624	-0.406272	0.282759	0.154431
sp|Q9HCM1|RESF1_HUMAN	S1743	Retroelement silencing factor 1 OS=Homo sapiens OX=9606 GN=RESF1 PE=1 SV=3	2	Q9HCM1	YLEKRSRSLGSSPVK------	1	1.247	0.2454	0.187213	0.5	17.8083	17.7865	17.8767	16.9645	17.1244	17.1868	17.1132	17.4764	17.5258	17.4294	17.2397	7.76539e-05	-0.726589	0.00392016	-0.405963	0.00747748	0.320626
sp|Q9NPG3|UBN1_HUMAN	S173	Ubinuclein-1 OS=Homo sapiens OX=9606 GN=UBN1 PE=1 SV=2	3	Q9NPG3	NSGTLQFRQASESEDDFIKEK	3	2.414	0.536	0.382939	1	19.2466	19.2422	19.2811	19.0674	19.3611	19.2312	19.3192	18.8727	18.9211	18.8083	18.8009	0.868192	-0.0118864	0.000191397	-0.405862	0.00476266	-0.393975
sp|Q7Z589|EMSY_HUMAN	S209	BRCA2-interacting transcriptional repressor EMSY OS=Homo sapiens OX=9606 GN=EMSY PE=1 SV=2	2,3	Q7Z589	EKPRKRRRTNSSSSSPVVLKE	4	3.367	0.6896	0.095879	0.99781	20.2087	20.1084	20.3044	20.2313	20.2526	20.2693	20.171	19.8232	19.7174	19.8675	19.7973	0.723429	0.0238906	0.00660251	-0.405793	6.73605e-05	-0.429683
sp|Q9Y6J0|CABIN_HUMAN	S2159	Calcineurin-binding protein cabin-1 OS=Homo sapiens OX=9606 GN=CABIN1 PE=1 SV=1	3	Q9Y6J0	TVTPPTPTLLSPKGSISEETK	4	3.341	0.5759	0.068675	1	15.9551	15.8069	15.99	14.9109	15.5377	15.7952	15.2306	15.4657	15.5258	15.7933	15.2619	0.0594125	-0.548751	0.026698	-0.405663	0.546178	0.143088
sp|Q9UMX1|SUFU_HUMAN	S301	Suppressor of fused homolog OS=Homo sapiens OX=9606 GN=SUFU PE=1 SV=2	4	Q9UMX1	ICIGTQPRRLSGKDTEQIRET	5	1.729	0.4631	0.185507	1	19.9545	19.9899	19.9619	20.3582	20.0473	19.8333	20.2874	19.5829	19.6717	19.4507	19.5471	0.266905	0.16282	0.0021678	-0.40562	0.0123066	-0.56844
sp|Q86WC4|OSTM1_HUMAN	S322:S323	Osteopetrosis-associated transmembrane protein 1 OS=Homo sapiens OX=9606 GN=OSTM1 PE=1 SV=1	2	Q86WC4	RKLILPKRLKSSTSFANIQEN,KLILPKRLKSSTSFANIQENS	1	1.003	0.4905	0.167032	0.3313	17.711	17.6882	17.7683	17.4348	17.4913	17.3781	17.5398	17.2974	17.3138	17.2429	17.4158	0.00179191	-0.261524	0.00028655	-0.405039	0.0290378	-0.143515
sp|Q96D09|GASP2_HUMAN	S246	G-protein coupled receptor-associated sorting protein 2 OS=Homo sapiens OX=9606 GN=GPRASP2 PE=1 SV=1	2	Q96D09	FWTGEETSVRSWPREESNTRS	1	1.009	0.4113	0.616125	1	16.0341	16.0263	16.0554	16.1465	15.8244	15.8422	15.9398	15.7096	15.515	15.6254	15.6843	0.267834	-0.100399	0.00200341	-0.405037	0.0171778	-0.304637
sp|Q9UPG8|PLAL2_HUMAN	S243	Zinc finger protein PLAGL2 OS=Homo sapiens OX=9606 GN=PLAGL2 PE=2 SV=1	3	Q9UPG8	HLTRHVKKSHSQELLKIKTEP	1	1.258	0.4332	0.314013	0.99998	16.8225	16.8042	16.7878	16.4616	16.1235	15.9659	16.0629	16.413	16.4069	16.3504	16.4293	0.00873963	-0.651319	1.1065e-05	-0.404912	0.104711	0.246407
sp|Q5JSZ5|PRC2B_HUMAN	S764	Protein PRRC2B OS=Homo sapiens OX=9606 GN=PRRC2B PE=1 SV=2	2	Q5JSZ5	SKGYPLPHPKSSDTLAMDMRV	7	2.001	0.6261	0.000845	0.99999	21.0814	21.1501	21.1234	20.8113	20.8119	20.2839	20.3126	20.4685	20.9235	20.5502	20.9121	0.0308269	-0.563343	0.0406075	-0.404688	0.437575	0.158655
sp|P49736|MCM2_HUMAN	T25:S27:S31	DNA replication licensing factor MCM2 OS=Homo sapiens OX=9606 GN=MCM2 PE=1 SV=4	3	P49736	AQRRRGNDPLTSSPGRSSRRT,RRRGNDPLTSSPGRSSRRTDA,NDPLTSSPGRSSRRTDALTSS	1	1.14	0.3237	0.058924	0.16667	15.6265	15.734	15.6952	15.2148	14.966	14.853	14.9522	15.3262	15.2772	15.0437	15.4752	0.00126721	-0.688755	0.0153087	-0.40468	0.0537369	0.284076
sp|Q8NF91|SYNE1_HUMAN	S8305	Nesprin-1 OS=Homo sapiens OX=9606 GN=SYNE1 PE=1 SV=4	3	Q8NF91	LESAMSRALPSEDEEGQDDKD	3	2.219	0.5741	0.528605	1	19.8259	19.7945	19.7885	19.1648	18.8413	19.1151	19.1775	19.4206	19.3396	19.3673	19.467	0.00234678	-0.728291	0.000212529	-0.404327	0.0203418	0.323964
sp|O43150|ASAP2_HUMAN	S822	Arf-GAP with SH3 domain, ANK repeat and PH domain-containing protein 2 OS=Homo sapiens OX=9606 GN=ASAP2 PE=1 SV=3	2,3	O43150	VDGGSRQRSSSDPPAVHPPLP	3	2.706	0.7132	0.015061	0.98974	18.6796	18.8163	18.6042	20.7155	20.4012	20.4927	20.7036	18.5231	18.3801	18.0608	18.2191	7.8316e-06	1.87821	0.0203751	-0.404278	3.22857e-06	-2.28249
sp|P51572|BAP31_HUMAN	S216	B-cell receptor-associated protein 31 OS=Homo sapiens OX=9606 GN=BCAP31 PE=1 SV=3	2,3,4	P51572	ENQVLAMRKQSEGLTKEYDRL	4	1.686	0.4781	0.172665	1	20.6013	20.5909	20.5146	20.678	20.7817	20.4734	20.7606	20.1427	20.268	20.0265	20.2215	0.241131	0.104472	0.00179058	-0.404257	0.00151322	-0.508729
sp|Q96NU1|SAM11_HUMAN	S169:S171	Sterile alpha motif domain-containing protein 11 OS=Homo sapiens OX=9606 GN=SAMD11 PE=1 SV=3	3	Q96NU1	SDCFSEKRARSESPQEALLLP,CFSEKRARSESPQEALLLPRE	1	2.621	0.6387	0.366133	1	15.3864	15.6313	15.3344	15.9256	15.6352	15.5224	15.8462	14.9528	15.0485	14.8682	15.3168	0.0853267	0.28161	0.0300015	-0.404137	0.0022487	-0.685747
sp|Q01970|PLCB3_HUMAN	S934	1-phosphatidylinositol 4,5-bisphosphate phosphodiesterase beta-3 OS=Homo sapiens OX=9606 GN=PLCB3 PE=1 SV=2	3	Q01970	TTSPASTSLSSPGQRDDLIAS	1	1.154	0.4393	0.951095	0.98998	15.7179	15.4781	15.6974	16.062	15.3719	15.707	15.6197	15.2315	15.3474	15.2459	15.0835	0.732572	0.0590228	0.0136822	-0.404065	0.0407255	-0.463087
sp|Q92610|ZN592_HUMAN	S348	Zinc finger protein 592 OS=Homo sapiens OX=9606 GN=ZNF592 PE=1 SV=2	4	Q92610	ATRKSIKPSDSPRSICSDSSS	1	1.26	0.3087	0.72979	0.49882	18.0872	18.1434	18.0952	17.9703	17.7299	17.736	17.7864	17.7584	17.7371	17.7264	17.5964	0.0092771	-0.302934	0.000449389	-0.404033	0.191123	-0.1011
sp|Q6UWZ7|ABRX1_HUMAN	S386:S387:T390	BRCA1-A complex subunit Abraxas 1 OS=Homo sapiens OX=9606 GN=ABRAXAS1 PE=1 SV=2	3	Q6UWZ7	SSNQDKASKMSSPETDEEIEK,SNQDKASKMSSPETDEEIEKM,DKASKMSSPETDEEIEKMKGF	6	3.246	0.615	0.056346	1	19.9975	19.8789	19.9089	18.7554	19.6386	19.6108	19.26	19.4703	19.5066	19.5904	19.5305	0.0567837	-0.612264	0.000890681	-0.404	0.387284	0.208264
sp|Q5VYS8|TUT7_HUMAN	T64	Terminal uridylyltransferase 7 OS=Homo sapiens OX=9606 GN=TUT7 PE=1 SV=1	2	Q5VYS8	KKITPGNYGNTPRKGPCAVSS	1	1.544	0.5304	0.687758	1	16.1561	16.5027	16.3558	16.2779	15.5832	16.2132	15.7992	16.1828	15.9328	15.7074	15.9143	0.119844	-0.369838	0.0365182	-0.40388	0.867043	-0.0340425
sp|Q99698|LYST_HUMAN	S2152	Lysosomal-trafficking regulator OS=Homo sapiens OX=9606 GN=LYST PE=1 SV=3	3	Q99698	TQSKKQNSLGSSDTLKKGKED	1	1.909	0.4563	0.89439	0.98496	17.1133	17.0901	17.0502	17.3628	17.3588	17.4439	17.5467	16.7716	16.6818	16.696	16.5735	0.00207409	0.343501	0.000751703	-0.403819	1.73161e-05	-0.74732
sp|Q5SW79|CE170_HUMAN	T628	Centrosomal protein of 170 kDa OS=Homo sapiens OX=9606 GN=CEP170 PE=1 SV=1	3	Q5SW79	ISESGMTVRSTGSATSLASQG	2	4.55	0.554	0.098063	0.33315	14.9618	15.0592	14.9493	14.9473	14.7252	14.7018	14.6332	14.4841	14.7841	14.534	14.5434	0.0319404	-0.23821	0.00465647	-0.403706	0.134086	-0.165496
sp|Q9NUJ3|T11L1_HUMAN	S55	T-complex protein 11-like protein 1 OS=Homo sapiens OX=9606 GN=TCP11L1 PE=1 SV=1	2	Q9NUJ3	SSPQRVQRPHSSPPRFVTVEE	1	1.034	0.5097	0.281516	0.5	15.2713	15.2546	15.1996	15.2422	14.8633	14.8397	15.0489	14.9966	14.7838	14.6167	14.9566	0.0775273	-0.243344	0.0160771	-0.403419	0.257846	-0.160075
sp|Q96S55|WRIP1_HUMAN	T85:S92	ATPase WRNIP1 OS=Homo sapiens OX=9606 GN=WRNIP1 PE=1 SV=2	3	Q96S55	SESSALKQPATPTAAESSEGE,QPATPTAAESSEGEGEEGDDG	2	5.499	0.6136	0.198281	0.99997	13.4713	13.7684	13.5762	14.1741	13.7005	13.668	13.6357	13.1665	13.3646	13.0686	13.2078	0.27546	0.189257	0.0206314	-0.403409	0.0116236	-0.592666
sp|Q9P2D1|CHD7_HUMAN	S301	Chromodomain-helicase-DNA-binding protein 7 OS=Homo sapiens OX=9606 GN=CHD7 PE=1 SV=3	2,3	Q9P2D1	NFSSRSQTVPSPTINNSGQYS	2	2.653	0.6042	0.246972	0.99995	17.3736	17.4641	17.2567	16.4011	16.3435	16.6022	16.3838	16.9521	17.0043	16.8691	17.02	0.000140971	-0.93216	0.00783368	-0.403378	0.000602733	0.528781
sp|Q9UQ84|EXO1_HUMAN	S746	Exonuclease 1 OS=Homo sapiens OX=9606 GN=EXO1 PE=1 SV=2	2	Q9UQ84	NKVPGLYKSSSADSLSTTKIK	1	1.171	0.3903	0.915792	0.99179	18.4472	18.2838	18.4005	17.5363	17.5993	17.5252	17.516	17.935	18.0285	17.9274	18.0044	0.00113157	-0.832988	0.00478689	-0.403368	1.71235e-05	0.42962
sp|P35269|T2FA_HUMAN	S217:S218:S221	General transcription factor IIF subunit 1 OS=Homo sapiens OX=9606 GN=GTF2F1 PE=1 SV=2	3,4	P35269	IHDLEDDLEMSSDASDASGEE,HDLEDDLEMSSDASDASGEEG,EDDLEMSSDASDASGEEGGRV	4	4.137	0.7194	0.21012	1	18.2246	18.077	18.0801	16.7784	17.3765	17.3855	16.9524	17.8163	17.6722	17.8481	17.56	0.00477927	-1.00406	0.00470585	-0.403117	0.0218177	0.600943
sp|Q69YH5|CDCA2_HUMAN	S756	Cell division cycle-associated protein 2 OS=Homo sapiens OX=9606 GN=CDCA2 PE=1 SV=2	2	Q69YH5	AENLCQFFKISPDLNIKCERK	1	1.449	0.1863	0.298899	1	17.1528	17.1375	17.0873	16.5817	16.7811	16.8299	16.7019	16.7655	16.7303	16.6292	16.7661	0.002804	-0.402233	0.000184859	-0.403114	0.989401	-0.000881472
sp|Q13185|CBX3_HUMAN	S95:S97	Chromobox protein homolog 3 OS=Homo sapiens OX=9606 GN=CBX3 PE=1 SV=4	2,3,4	Q13185	EKDGTKRKSLSDSESDDSKSK,DGTKRKSLSDSESDDSKSKKK	9	2.138	0.6148	0.252344	0.99999	21.1079	21.0766	21.2161	20.0615	21.2287	21.2039	20.5447	20.7327	20.5817	20.8246	20.7839	0.276967	-0.37384	0.00194109	-0.402833	0.925377	-0.0289931
sp|P08183|MDR1_HUMAN	S661	ATP-dependent translocase ABCB1 OS=Homo sapiens OX=9606 GN=ABCB1 PE=1 SV=3	3,4	P08183	LEMSSNDSRSSLIRKRSTRRS	4	3.136	0.5673	0.282063	0.99994	18.481	18.5786	18.5368	20.3592	20.4524	20.3307	20.3338	18.2406	18.1716	18.0808	18.0246	1.52541e-07	1.83691	0.00109258	-0.402696	2.35966e-07	-2.23961
sp|P54253|ATX1_HUMAN	S406	Ataxin-1 OS=Homo sapiens OX=9606 GN=ATXN1 PE=1 SV=2	2	P54253	EVQQATHREASPSTLNDKSGL	2	1.948	0.3101	0.421777	0.99999	17.957	18.0772	18.0113	19.2564	19.2229	19.1881	19.2721	17.7279	17.7565	17.3691	17.5967	5.17626e-05	1.2197	0.0142457	-0.40263	0.00022207	-1.62233
sp|P49736|MCM2_HUMAN	S40:S41	DNA replication licensing factor MCM2 OS=Homo sapiens OX=9606 GN=MCM2 PE=1 SV=4	2	P49736	RSSRRTDALTSSPGRDLPPFE,SSRRTDALTSSPGRDLPPFED	5	1.586	0.6322	0.270695	0.99682	19.5257	19.4833	19.3648	18.8265	18.7236	18.5622	18.5507	19.0465	19.2529	18.8668	19.0554	0.000218538	-0.792168	0.00852119	-0.402502	0.00971517	0.389666
sp|Q96KQ7|EHMT2_HUMAN	S246	Histone-lysine N-methyltransferase EHMT2 OS=Homo sapiens OX=9606 GN=EHMT2 PE=1 SV=3	2	Q96KQ7	LSEELGSARRSGEVTLTKGDP	2	1.842	0.2959	0.389554	1	19.2425	19.1299	19.1773	18.2265	18.5526	18.4508	18.2895	18.7182	18.6389	18.9389	18.827	0.000560132	-0.803337	0.00430901	-0.402487	0.00699141	0.400849
sp|Q6ZN55|ZN574_HUMAN	T152:S164	Zinc finger protein 574 OS=Homo sapiens OX=9606 GN=ZNF574 PE=1 SV=2	3,4	Q6ZN55	LNHRQTHLRATPTKAPAPVVL,TKAPAPVVLGSPVVLGPPVGQ	2	5.188	0.7675	0.225283	0.99997	15.8035	15.7825	15.6702	14.8117	14.3476	14.7915	14.8719	15.3505	15.5578	15.1969	15.2936	0.00171878	-1.04638	0.00754386	-0.402355	0.00611015	0.644024
sp|Q06190|P2R3A_HUMAN	S562	Serine/threonine-protein phosphatase 2A regulatory subunit B'' subunit alpha OS=Homo sapiens OX=9606 GN=PPP2R3A PE=1 SV=1	3	Q06190	VDLEPKSKVSSPIEKVSPSCL	2	1.703	0.3952	1.62809	0.99787	19.5738	19.2488	19.4659	18.9851	19.4703	19.3424	19.3278	19.1813	18.9822	19.0993	18.8459	0.342668	-0.148103	0.0277791	-0.402318	0.0974442	-0.254215
sp|Q8N6H7|ARFG2_HUMAN	S340	ADP-ribosylation factor GTPase-activating protein 2 OS=Homo sapiens OX=9606 GN=ARFGAP2 PE=1 SV=1	3	Q8N6H7	ETPVSAKSSRSQLDLFDDVGT	2	5.978	0.7789	0.06149	1	16.9341	16.5803	16.7117	14.8797	15.1882	15.3549	15.1942	16.1779	16.3348	16.3079	16.5386	0.000147633	-1.58783	0.0352157	-0.402277	0.000117127	1.18555
sp|Q8NB78|KDM1B_HUMAN	T38	Lysine-specific histone demethylase 1B OS=Homo sapiens OX=9606 GN=KDM1B PE=1 SV=3	3,4	Q8NB78	RQAKKKATETTDEDEDGGSEK	2	3.114	0.6628	0.461098	0.9963	17.9512	18.051	17.9423	17.0664	17.0905	16.9618	17.1327	17.5677	17.5619	17.6145	17.5729	1.12626e-05	-0.918682	0.00371689	-0.402254	0.000306317	0.516428
sp|O75970|MPDZ_HUMAN	S230	Multiple PDZ domain protein OS=Homo sapiens OX=9606 GN=MPDZ PE=1 SV=2	2,3	O75970	IARGSLPQLVSPIVSRSPSAA	6	3.904	0.6763	0.035417	1	19.2771	19.3606	19.3133	19.5053	18.829	18.9584	19.0285	18.9633	18.9302	18.9347	18.8313	0.207053	-0.236675	0.000124176	-0.402149	0.346276	-0.165475
sp|O95365|ZBT7A_HUMAN	S525	Zinc finger and BTB domain-containing protein 7A OS=Homo sapiens OX=9606 GN=ZBTB7A PE=1 SV=1	3,4	O95365	TATPGAPAQPSSPDARRNGQE	4	4.562	0.7776	0.339545	0.5	17.7401	17.8046	17.7725	17.8795	17.1646	17.127	17.4805	17.3103	17.4737	17.3857	17.3117	0.131028	-0.359481	0.000563868	-0.40204	0.825903	-0.0425595
sp|Q9BZ95|NSD3_HUMAN	S585	Histone-lysine N-methyltransferase NSD3 OS=Homo sapiens OX=9606 GN=NSD3 PE=1 SV=1	3,4	Q9BZ95	KQQRRSIRTRSESEKSTEVVP	4	3.419	0.5309	0.345583	0.5	20.6065	20.3725	20.69	19.7044	20.2619	20.2508	20.0508	20.2274	19.9707	20.3567	20.0625	0.0293363	-0.489338	0.0290715	-0.402	0.598807	0.0873377
sp|Q9Y2V2|CHSP1_HUMAN	S41	Calcium-regulated heat-stable protein 1 OS=Homo sapiens OX=9606 GN=CARHSP1 PE=1 SV=2	2,3	Q9Y2V2	PSPLRGNVVPSPLPTRRTRTF	13	1.79	0.7231	0.049634	1	23.6841	23.8093	23.571	24.5126	23.9424	23.9648	24.0956	23.25	23.4709	23.1147	23.309	0.0374709	0.440698	0.0108669	-0.401982	0.0031325	-0.84268
sp|Q8IZD4|DCP1B_HUMAN	S283	mRNA-decapping enzyme 1B OS=Homo sapiens OX=9606 GN=DCP1B PE=1 SV=2	2,4	Q8IZD4	SLSYEEPRRHSPPIEKQLCPA	2	2.112	0.1958	0.38854	1	19.1027	19.2527	19.0567	17.8628	18.2138	18.0659	18.1888	18.8074	18.7223	18.7118	18.7004	0.000137338	-1.05452	0.0112549	-0.401883	0.0023538	0.652633
sp|Q9P2E9|RRBP1_HUMAN	T275	Ribosome-binding protein 1 OS=Homo sapiens OX=9606 GN=RRBP1 PE=1 SV=5	2,3	Q9P2E9	AQNQGKKVDTTPNQGKKVEGA	3	2.202	0.6267	0.507928	0.99802	19.5235	19.5783	19.7016	19.7079	19.564	19.5395	19.5309	19.2228	19.32	19.1146	19.1403	0.826775	-0.015605	0.00319835	-0.401726	0.000841221	-0.386121
sp|O00443|P3C2A_HUMAN	S1553	Phosphatidylinositol 4-phosphate 3-kinase C2 domain-containing subunit alpha OS=Homo sapiens OX=9606 GN=PIK3C2A PE=1 SV=2	2,3	O00443	IARSADAGSFSPTPGQIGGAV	2	3.459	0.6313	0.190254	0.99702	18.0937	17.8537	18.1626	17.4218	17.7692	17.7406	17.565	17.6369	17.6205	17.6872	17.596	0.0247261	-0.412513	0.0452337	-0.401546	0.902951	0.0109674
sp|O95793|STAU1_HUMAN	S390	Double-stranded RNA-binding protein Staufen homolog 1 OS=Homo sapiens OX=9606 GN=STAU1 PE=1 SV=2	3,4	O95793	GRKVTFFEPGSGDENGTSNKE	7	2.934	0.6694	0.003431	1	21.034	21.0905	21.0264	20.2397	20.2094	20.2552	20.19	20.641	20.5298	20.7907	20.6345	5.80803e-06	-0.826722	0.0026596	-0.401306	0.00280833	0.425417
sp|Q5JSZ5|PRC2B_HUMAN	S1690	Protein PRRC2B OS=Homo sapiens OX=9606 GN=PRRC2B PE=1 SV=2	3,4	Q5JSZ5	RESSATSSQRSSPYGTLKPEE	2	3.532	0.6988	0.303821	0.49999	20.422	20.3217	20.3646	20.211	21.2294	21.3186	20.8632	19.834	20.0637	19.8466	20.1282	0.122216	0.536162	0.00840131	-0.401289	0.028788	-0.937451
sp|Q5T1M5|FKB15_HUMAN	S1161	FK506-binding protein 15 OS=Homo sapiens OX=9606 GN=FKBP15 PE=1 SV=2	3	Q5T1M5	ALRPSHHSQRSSLSGDEEDEL	2	2.458	0.688	0.479745	0.49999	17.5016	17.3483	17.7208	16.961	17.7655	17.6845	17.3584	17.1933	16.8426	17.2697	17.1842	0.719287	-0.0812216	0.0434328	-0.401156	0.187791	-0.319935
sp|Q659C4|LAR1B_HUMAN	S340	La-related protein 1B OS=Homo sapiens OX=9606 GN=LARP1B PE=1 SV=2	2	Q659C4	ESAPNSPRIGSPLSPKKNSET	4	1.693	0.4229	0.277356	1	21.4471	21.2065	21.5089	19.6486	20.1972	20.2386	19.7891	20.886	20.7757	21.316	20.968	0.000580744	-1.41915	0.0430029	-0.40111	0.00191672	1.01804
sp|P42345|MTOR_HUMAN	S2450	Serine/threonine-protein kinase mTOR OS=Homo sapiens OX=9606 GN=MTOR PE=1 SV=1	3,4	P42345	KRSRTRTDSYSAGQSVEILDG	4	5.229	0.7915	0.02723	0.33288	18.8109	18.6199	18.6671	17.6433	17.8423	17.8927	17.7146	18.2946	18.3339	18.2756	18.2888	0.000117218	-0.926082	0.0163236	-0.401084	0.00203187	0.524997
sp|Q9P0K7|RAI14_HUMAN	S293:T297	Ankycorbin OS=Homo sapiens OX=9606 GN=RAI14 PE=1 SV=2	2	Q9P0K7	TQLSDVSSPRSITSTPLSGKE,DVSSPRSITSTPLSGKESVFF	1	2.357	0.5121	0.483116	0.5	16.9047	16.6529	16.6504	17.1026	17.8097	17.6009	17.5951	16.417	16.4174	16.2679	16.2373	0.00750992	0.791108	0.0216667	-0.40108	0.00244857	-1.19219
sp|Q6ZN18|AEBP2_HUMAN	S390	Zinc finger protein AEBP2 OS=Homo sapiens OX=9606 GN=AEBP2 PE=1 SV=2	3,4	Q6ZN18	RRKLKNKRRRSLPRPHDFFDA	3	5.058	0.734	0.236335	1	19.3166	19.5101	19.3176	18.8089	18.7242	18.5281	18.1805	18.7968	19.0246	18.8423	19.2582	0.00541133	-0.820994	0.0246799	-0.400945	0.0561064	0.420049
sp|O15063|K0355_HUMAN	S723	Uncharacterized protein KIAA0355 OS=Homo sapiens OX=9606 GN=KIAA0355 PE=1 SV=2	3,4	O15063	PQPGLAPQQQSPKQQQPQVQY	3	4.766	0.7253	1.48265	1	18.1631	18.2413	18.1621	18.2231	18.5072	18.0923	18.3374	17.8439	17.7576	17.8407	17.7101	0.340238	0.101203	0.000214275	-0.400732	0.00674335	-0.501935
sp|Q5H9R7|PP6R3_HUMAN	S579	Serine/threonine-protein phosphatase 6 regulatory subunit 3 OS=Homo sapiens OX=9606 GN=PPP6R3 PE=1 SV=2	2	Q5H9R7	FADQDDIGNVSFDRVSDINFT	2	1.405	0.5744	1.07963	1	17.4842	17.1626	17.137	16.8013	17.0079	16.8213	17.0306	16.754	16.9403	16.6814	17.0667	0.0682877	-0.345988	0.0455601	-0.400673	0.628088	-0.0546848
sp|Q53EL6|PDCD4_HUMAN	S68	Programmed cell death protein 4 OS=Homo sapiens OX=9606 GN=PDCD4 PE=1 SV=2	5	Q53EL6	KAKRRLRKNSSRDSGRGDSVS	1	2.611	0.6331	1.51143	0.49905	16.6418	16.7271	16.538	15.4862	15.199	15.262	15.8167	16.2629	15.9255	16.3888	16.3636	0.00156505	-1.19464	0.0255808	-0.400438	0.00473604	0.794198
sp|Q15059|BRD3_HUMAN	S263	Bromodomain-containing protein 3 OS=Homo sapiens OX=9606 GN=BRD3 PE=1 SV=1	2,3	Q15059	TSAITASRSESPPPLSDPKQA	24	3.798	0.6914	0.081484	1	25.2888	25.2334	25.2663	24.5853	24.9409	24.9632	24.8129	24.8888	24.7957	24.9452	24.8205	0.0134335	-0.437251	0.000341635	-0.400243	0.711654	0.0370081
sp|Q8N3D4|EH1L1_HUMAN	S1257	EH domain-binding protein 1-like protein 1 OS=Homo sapiens OX=9606 GN=EHBP1L1 PE=1 SV=2	2,3,4	Q8N3D4	GGGGVRLRRPSVNGEPGSVPP	12	3.062	0.6797	0.057274	1	18.7493	18.7955	18.9091	20.9334	20.652	20.685	20.7083	18.5295	18.3817	18.4652	18.2944	2.44341e-06	1.92674	0.00237382	-0.400207	2.22962e-07	-2.32695
sp|Q92738|US6NL_HUMAN	S716	USP6 N-terminal-like protein OS=Homo sapiens OX=9606 GN=USP6NL PE=1 SV=3	3	Q92738	GAGGYSGNSGSPKNGKLIIPP	5	6.17	0.8426	0.175702	1	18.7084	18.6581	18.7	18.5282	19.1433	19.2018	18.7978	18.3355	18.1575	18.3565	18.3051	0.242165	0.228943	0.00156413	-0.40018	0.0237694	-0.629123
sp|Q02952|AKA12_HUMAN	S696:S698	A-kinase anchor protein 12 OS=Homo sapiens OX=9606 GN=AKAP12 PE=1 SV=4	2,3	Q02952	GSSKKRARRGSSSDEEGGPKA,SKKRARRGSSSDEEGGPKAMG	4	3.471	0.6805	0.090759	0.49999	18.2107	18.328	18.4265	18.9319	19.1566	19.0207	18.9764	18.0931	17.8615	17.881	17.8512	0.000764105	0.699641	0.0064332	-0.400068	8.06974e-06	-1.09971
sp|Q06546|GABPA_HUMAN	S303	GA-binding protein alpha chain OS=Homo sapiens OX=9606 GN=GABPA PE=1 SV=1	2	Q06546	AAKVQRAPRISGEDRSSPGNR	1	1.017	0.2252	0.619831	1	16.3944	16.5441	16.6875	17.5817	16.9937	17.0665	17.2794	16.0921	16.3583	15.9622	16.1557	0.00789451	0.688357	0.0212281	-0.399915	0.000891893	-1.08827
sp|Q9H9A7|RMI1_HUMAN	S284	RecQ-mediated genome instability protein 1 OS=Homo sapiens OX=9606 GN=RMI1 PE=1 SV=3	3,4	Q9H9A7	SSNTIPTRQSSFEPEFVISPR	3	2.588	0.6967	0.759113	0.9927	18.257	18.1897	18.2212	18.5915	18.5998	18.4902	18.4743	17.7828	17.8051	17.8054	17.8978	0.000615314	0.316313	6.09952e-05	-0.399863	4.29343e-06	-0.716176
sp|Q9H7S9|ZN703_HUMAN	S252	Zinc finger protein 703 OS=Homo sapiens OX=9606 GN=ZNF703 PE=1 SV=1	2,3	Q9H7S9	LDKKDQEPKPSPEPAAVSRGG	4	2.172	0.5801	0.076017	1	22.2855	22.3157	22.2784	21.4138	21.5876	21.6816	21.423	21.9196	21.857	21.9479	21.849	0.00105017	-0.766692	8.52575e-05	-0.399823	0.00715415	0.366869
sp|A8MPP1|D11L8_HUMAN	S204	Putative ATP-dependent RNA helicase DDX11-like protein 8 OS=Homo sapiens OX=9606 GN=DDX11L8 PE=1 SV=1	4,5	A8MPP1	EEELVLAEYESDEEKKVASGH	3	6.545	0.7293	0.041738	1	17.9288	17.7905	17.8377	16.6743	17.769	17.6424	16.8822	17.336	17.3761	17.4851	17.6129	0.109601	-0.610338	0.00335249	-0.399813	0.501006	0.210524
sp|P51114|FXR1_HUMAN	S464	Fragile X mental retardation syndrome-related protein 1 OS=Homo sapiens OX=9606 GN=FXR1 PE=1 SV=3	2	P51114	GRGGPRGGKSSISSVLKDPDS	1	1.306	0.3346	0.566513	0.99999	18.3412	18.3716	18.262	18.1134	17.9822	17.8388	17.9584	17.7544	18.0535	17.7966	18.0975	0.00381447	-0.351743	0.0144906	-0.39944	0.665384	-0.0476973
sp|O75152|ZC11A_HUMAN	S290	Zinc finger CCCH domain-containing protein 11A OS=Homo sapiens OX=9606 GN=ZC3H11A PE=1 SV=3	3	O75152	LTERLGKRKFSAGGDSDPPLK	8	3.252	0.6805	0.036954	1	21.6775	21.714	21.6302	21.5634	21.6087	21.4544	21.6984	21.2977	21.4367	21.0761	21.2875	0.171454	-0.0926424	0.00911505	-0.399409	0.0174597	-0.306766
sp|Q00403|TF2B_HUMAN	S76	Transcription initiation factor IIB OS=Homo sapiens OX=9606 GN=GTF2B PE=1 SV=1	3	Q00403	RVGDSQNPLLSDGDLSTMIGK	1	2.058	0.4922	0.227526	0.99998	15.37	15.4578	15.4195	14.7411	15.0409	14.9059	14.9683	15.0254	14.907	15.1394	14.995	0.00211334	-0.501673	0.001251	-0.39905	0.249889	0.102623
sp|Q9Y3R5|DOP2_HUMAN	S720	Protein dopey-2 OS=Homo sapiens OX=9606 GN=DOP1B PE=1 SV=5	2	Q9Y3R5	KSSESPSSSPSSPARKNGGEW	1	1.691	0.5866	0.265137	0.49999	12.6252	12.4672	12.3172	13.9677	13.8611	13.7729	13.8731	12.1214	12.0913	12.2508	11.8201	0.00103186	1.39883	0.0267336	-0.399022	4.31165e-05	-1.79785
sp|Q8IWU2|LMTK2_HUMAN	S1107	Serine/threonine-protein kinase LMTK2 OS=Homo sapiens OX=9606 GN=LMTK2 PE=1 SV=2	2,3	Q8IWU2	QGSYRDSAYFSDNDSEPEKRS	3	1.934	0.6267	0.18005	1	20.2167	20.2358	20.1265	19.8733	20.0885	20.16	20.0808	19.8997	19.7682	19.7049	19.8035	0.105669	-0.142396	0.000645784	-0.398978	0.0167935	-0.256583
sp|Q9Y570|PPME1_HUMAN	S15	Protein phosphatase methylesterase 1 OS=Homo sapiens OX=9606 GN=PPME1 PE=1 SV=3	3,4	Q9Y570	EKSMHLGRLPSRPPLPGSGGS	4	2.577	0.4937	0.91213	1	19.0957	19.2537	19.3157	19.7303	19.3428	19.3145	19.4758	18.6899	18.883	18.6361	19.082	0.0891863	0.244133	0.0228416	-0.398962	0.00361452	-0.643095
sp|Q92504|S39A7_HUMAN	S275	Zinc transporter SLC39A7 OS=Homo sapiens OX=9606 GN=SLC39A7 PE=1 SV=2	3	Q92504	RQERSTKEKQSSEEEEKETRG	4	1.554	0.547	0.296388	0.99706	19.9898	19.9939	20.0819	19.6146	20.2252	20.0513	19.8677	19.7337	19.5144	19.6751	19.5686	0.579472	-0.0821686	0.00133012	-0.398886	0.0887208	-0.316718
sp|Q96RK0|CIC_HUMAN	S946	Protein capicua homolog OS=Homo sapiens OX=9606 GN=CIC PE=1 SV=2	3,4	Q96RK0	GGAGQPLPLVSPPFSVPVQNG	3	4.944	0.7278	0.021877	1	16.704	16.5042	16.4997	17.8846	17.6993	17.4356	17.6325	16.0351	16.361	16.0334	16.2531	0.000228292	1.09371	0.0131165	-0.398635	2.19085e-05	-1.49235
sp|P85037|FOXK1_HUMAN	S420:S428	Forkhead box protein K1 OS=Homo sapiens OX=9606 GN=FOXK1 PE=1 SV=1	2,3	P85037	GPLSSRSAPASPTHPGLMSPR,PASPTHPGLMSPRSGGLQTPE	10	2.066	0.5739	0.114211	0.99582	19.7304	19.7732	19.5973	18.9616	19.0655	19.2061	19.3144	19.4534	19.476	19.0535	19.2239	0.00202676	-0.563402	0.0211589	-0.398606	0.244529	0.164795
sp|P35658|NU214_HUMAN	T670:S678	Nuclear pore complex protein Nup214 OS=Homo sapiens OX=9606 GN=NUP214 PE=1 SV=2	3,4	P35658	PSMVQKSPRITPPAAKPGSPQ,RITPPAAKPGSPQAKSLQPAV	11	2.247	0.6199	0.296417	1	21.7627	21.7058	21.8052	20.9882	21.512	21.3245	21.2111	21.4108	21.315	21.3779	21.3345	0.0165806	-0.498914	0.000365291	-0.39832	0.429492	0.100594
sp|Q9UPN3|MACF1_HUMAN	S7282	Microtubule-actin cross-linking factor 1, isoforms 1/2/3/5 OS=Homo sapiens OX=9606 GN=MACF1 PE=1 SV=4	3	Q9UPN3	PTPTFHSSRTSLAGDTSNSSS	1	4.081	0.7405	0.314373	0.49921	15.7295	15.5457	15.8574	14.359	15.2298	15.0988	14.1522	15.2169	15.2455	15.517	15.2708	0.0276113	-1.0009	0.0240734	-0.398312	0.106238	0.602591
sp|P51825|AFF1_HUMAN	S750	AF4/FMR2 family member 1 OS=Homo sapiens OX=9606 GN=AFF1 PE=1 SV=1	3	P51825	PLPLRDTKLLSPLRDTPPPQS	2	3.499	0.5885	0.168357	1	17.5423	17.4847	17.4746	16.69	16.4848	16.6884	16.571	17.1532	16.8448	17.2615	17.1499	8.15773e-05	-0.892021	0.0184528	-0.398189	0.00570875	0.493833
sp|Q5VTL8|PR38B_HUMAN	S491	Pre-mRNA-splicing factor 38B OS=Homo sapiens OX=9606 GN=PRPF38B PE=1 SV=1	3,4	Q5VTL8	SVEKSKKREHSPSKEKSRKRS	2	1.859	0.5132	1.27866	1	17.9103	18.2303	17.987	16.8022	17.5594	17.6717	17.0274	17.67	17.6783	17.3984	17.8308	0.0263681	-0.777363	0.0323187	-0.39816	0.169176	0.379202
sp|Q9ULS5|TMCC3_HUMAN	S46	Transmembrane and coiled-coil domain protein 3 OS=Homo sapiens OX=9606 GN=TMCC3 PE=1 SV=3	3,4	Q9ULS5	SLPLNIRRGGSDTNLNFDVPD	5	6.107	0.7767	0.029019	1	18.2867	18.4891	18.3022	18.4151	18.2704	18.285	17.968	17.9103	18.0781	17.9202	17.9364	0.328102	-0.124754	0.00964023	-0.398133	0.0558744	-0.273379
sp|Q9NPG3|UBN1_HUMAN	S660	Ubinuclein-1 OS=Homo sapiens OX=9606 GN=UBN1 PE=1 SV=2	4,5	Q9NPG3	ANPPPVNLEDSLDEDLIRNPA	6	5.448	0.7219	0.031065	0.98514	17.1051	17.2353	17.1655	17.3566	17.0283	17.1923	17.1274	16.6535	16.8959	16.7355	16.7972	0.927789	0.00753091	0.00156629	-0.398113	0.00401285	-0.405643
sp|Q9Y2H2|SAC2_HUMAN	S935	Phosphatidylinositide phosphatase SAC2 OS=Homo sapiens OX=9606 GN=INPP5F PE=1 SV=3	3	Q9Y2H2	HGSGLGKGQESPLKKSPSAGD	1	1.072	0.2472	0.899142	1	19.2147	19.4657	19.3297	20.0305	20.0826	20.2384	20.1996	19.0062	19.0472	18.9019	18.7995	0.00111414	0.80105	0.0114894	-0.398032	4.05081e-06	-1.19908
sp|Q9UQ35|SRRM2_HUMAN	S1478:S1482:S1483	Serine/arginine repetitive matrix protein 2 OS=Homo sapiens OX=9606 GN=SRRM2 PE=1 SV=2	2,3	Q9UQ35	DIPRTPSRGRSECDSSPEPKA,TPSRGRSECDSSPEPKALPQT,PSRGRSECDSSPEPKALPQTP	5	1.802	0.4991	0.213924	1	19.1208	19.0537	19.0533	18.4185	18.3747	18.2441	18.2725	18.6244	18.6766	18.6687	18.7422	4.29374e-05	-0.748505	7.7095e-05	-0.397993	0.000849507	0.350512
sp|P40123|CAP2_HUMAN	S312	Adenylyl cyclase-associated protein 2 OS=Homo sapiens OX=9606 GN=CAP2 PE=1 SV=1	2,3	P40123	PTKSHTPSPTSPKSYPSQKHA	3	2.437	0.6001	0.067947	0.99793	20.3859	20.4236	20.3182	20.7523	21.8047	21.9482	21.6165	20.1901	20.073	19.892	19.7565	0.0222577	1.15454	0.0206735	-0.397983	0.00658256	-1.55252
sp|Q9Y2H5|PKHA6_HUMAN	S808	Pleckstrin homology domain-containing family A member 6 OS=Homo sapiens OX=9606 GN=PLEKHA6 PE=1 SV=4	2	Q9Y2H5	NGLSSQERPKSAVFPGEGKVK	1	1.838	0.3667	0.607631	1	17.884	17.7851	17.7888	15.9681	16.5058	16.2961	16.273	17.4387	17.3878	17.3671	17.4918	0.000384378	-1.55859	0.000444548	-0.397981	0.00119464	1.16061
sp|Q9BXB5|OSB10_HUMAN	S57:S64	Oxysterol-binding protein-related protein 10 OS=Homo sapiens OX=9606 GN=OSBPL10 PE=1 SV=2	3	Q9BXB5	AGLGGGGSRSSPGSVAASPSG,SRSSPGSVAASPSGGGGRRRE	1	1.951	0.2752	0.124327	0.99022	14.8582	14.9583	14.9163	13.3988	13.9093	13.9848	13.7853	14.4452	14.5362	14.6226	14.4479	0.00233032	-1.1414	0.000635439	-0.397948	0.00737655	0.743449
sp|P17096|HMGA1_HUMAN	S103	High mobility group protein HMG-I/HMG-Y OS=Homo sapiens OX=9606 GN=HMGA1 PE=1 SV=3	2,3,4	P17096	EEEEGISQESSEEEQ------	13	3.602	0.7698	0.191003	1	21.1078	21.2101	21.2258	20.3437	20.3277	20.217	20.2337	20.7775	20.8757	20.7111	20.7692	2.21598e-05	-0.900715	0.000743662	-0.397867	3.9917e-05	0.502848
sp|O00192|ARVC_HUMAN	S916	Armadillo repeat protein deleted in velo-cardio-facial syndrome OS=Homo sapiens OX=9606 GN=ARVCF PE=1 SV=1	4	O00192	RRERRPRGASSAGEASEKEPL	1	1.723	0.4405	0.126774	0.98923	17.4379	17.4524	17.2873	19.1946	18.95	18.9539	19.2974	17.2636	16.964	16.9757	16.7755	2.46102e-05	1.7064	0.0214866	-0.397858	4.86823e-06	-2.10426
sp|O75152|ZC11A_HUMAN	S758:T762	Zinc finger CCCH domain-containing protein 11A OS=Homo sapiens OX=9606 GN=ZC3H11A PE=1 SV=3	3	O75152	SQMSMKTRRLSSASTGKPPLS,MKTRRLSSASTGKPPLSVEDD	2	3.26	0.3322	1.02536	0.33174	19.273	19.2622	19.2702	18.6645	18.9168	18.9522	18.9586	18.9527	18.8398	18.7997	18.8908	0.0109352	-0.395409	0.0011447	-0.397693	0.977817	-0.00228434
sp|A0A1B0GTU1|ZC11B_HUMAN	S759:T763	Zinc finger CCCH domain-containing protein 11B OS=Homo sapiens OX=9606 GN=ZC3H11B PE=4 SV=1	3	A0A1B0GTU1	SQMSMKTRRLSSASTGKPPLS,MKTRRLSSASTGKPPLSVEDD	2	3.26	0.3322	1.02536	0.33174	19.273	19.2622	19.2702	18.6645	18.9168	18.9522	18.9586	18.9527	18.8398	18.7997	18.8908	0.0109352	-0.395409	0.0011447	-0.397693	0.977817	-0.00228434
sp|Q13586|STIM1_HUMAN	S621	Stromal interaction molecule 1 OS=Homo sapiens OX=9606 GN=STIM1 PE=1 SV=3	3	Q13586	LDSSRSHSPSSPDPDTPSPVG	1	3.91	0.7299	0.104949	0.5	17.0288	16.7971	16.7616	16.2501	16.6495	16.8137	16.9992	16.518	16.4898	16.4258	16.4258	0.359229	-0.184424	0.0337501	-0.397652	0.274388	-0.213229
sp|Q99638|RAD9A_HUMAN	S375:S387	Cell cycle checkpoint control protein RAD9A OS=Homo sapiens OX=9606 GN=RAD9A PE=1 SV=1	2	Q99638	FFGSILAPVRSPQGPSPVLAE,QGPSPVLAEDSEGEG------	2	3.32	0.8015	0.503825	1	15.7055	15.9206	15.8709	15.5865	15.2477	15.2911	15.3395	15.4093	15.5149	15.2566	15.5581	0.00552431	-0.466165	0.00858294	-0.397635	0.523975	0.0685295
sp|O75420|GGYF1_HUMAN	S406	GRB10-interacting GYF protein 1 OS=Homo sapiens OX=9606 GN=GIGYF1 PE=1 SV=2	3,4,5	O75420	AEDDIRGIQLSPGVGSSAGPP	5	5.487	0.7439	0.209859	1	19.0372	19.2152	19.1604	19.0476	19.0693	19.045	18.9109	18.7169	18.8455	18.574	18.8236	0.13909	-0.119404	0.00454065	-0.397621	0.012534	-0.278217
sp|O75970|MPDZ_HUMAN	S354	Multiple PDZ domain protein OS=Homo sapiens OX=9606 GN=MPDZ PE=1 SV=2	2,3	O75970	PTALGITLSSSPTSTPELRVD	7	5.407	0.7242	0.006168	0.99999	18.2869	18.0966	18.2468	17.7311	17.7746	17.8438	17.4867	17.7533	17.7774	17.8507	17.8687	0.0036278	-0.501025	0.00910641	-0.397546	0.282131	0.103478
sp|Q15057|ACAP2_HUMAN	S381	Arf-GAP with coiled-coil, ANK repeat and PH domain-containing protein 2 OS=Homo sapiens OX=9606 GN=ACAP2 PE=1 SV=3	3	Q15057	SEKLDKKSSPSTGSLDSGNES	1	2.031	0.5298	1.33097	0.98692	17.3011	17.2877	17.1242	16.7511	16.6497	16.5213	16.5129	16.7754	16.8425	16.8935	16.8492	0.00065935	-0.628926	0.00999553	-0.397519	0.0195085	0.231407
sp|O14618|CCS_HUMAN	S267	Copper chaperone for superoxide dismutase OS=Homo sapiens OX=9606 GN=CCS PE=1 SV=1	2,3,4	O14618	RPIAGKGRKESAQPPAHL---	7	2.43	0.6904	0.168115	1	20.2501	20.0315	20.0428	20.1343	19.8502	19.9315	20.0655	19.722	19.7403	19.7827	19.5973	0.296655	-0.112738	0.0137137	-0.397517	0.0129342	-0.28478
sp|Q6Y7W6|GGYF2_HUMAN	S593	GRB10-interacting GYF protein 2 OS=Homo sapiens OX=9606 GN=GIGYF2 PE=1 SV=1	3,4	Q6Y7W6	IMKMWGRVPFSPGPAPPPHMG	4	3.08	0.6093	0.047713	1	17.5059	17.8248	17.5366	17.9562	17.8828	17.605	17.7716	17.0674	17.4863	17.2505	17.0958	0.22577	0.18146	0.0388812	-0.397454	0.00370583	-0.578914
sp|Q86UU1|PHLB1_HUMAN	S223	Pleckstrin homology-like domain family B member 1 OS=Homo sapiens OX=9606 GN=PHLDB1 PE=1 SV=1	3	Q86UU1	GKKPAATSPLSPMANGGRYLL	1	2.249	0.6501	0.694204	1	16.7699	16.7882	16.8494	18.5894	18.1308	18.1305	18.3013	16.509	16.4014	16.4072	16.3045	0.000551872	1.48551	0.000657177	-0.396959	0.000104884	-1.88247
sp|Q5VZK9|CARL1_HUMAN	S1068	F-actin-uncapping protein LRRC16A OS=Homo sapiens OX=9606 GN=CARMIL1 PE=1 SV=1	3	Q5VZK9	EKKKRDSRKSSGFLNLIKSRS	3	2.307	0.4608	0.03209	0.99843	20.2464	20.1186	20.0734	20.3593	20.1405	20.2244	20.1353	19.7205	19.826	19.7815	19.6699	0.394774	0.0687429	0.00414402	-0.396665	0.000593496	-0.465407
sp|Q7L2J0|MEPCE_HUMAN	S217	7SK snRNA methylphosphate capping enzyme OS=Homo sapiens OX=9606 GN=MEPCE PE=1 SV=1	3,4	Q7L2J0	RTLNAETPKSSPLPAKGRDPV	9	4.057	0.6157	0.062258	0.99721	22.3439	22.1651	22.378	21.3528	21.906	21.955	21.5967	21.9154	21.7918	22.0752	21.8138	0.0176423	-0.593028	0.00868737	-0.396569	0.2709	0.19646
sp|Q9NVD7|PARVA_HUMAN	T16	Alpha-parvin OS=Homo sapiens OX=9606 GN=PARVA PE=1 SV=1	3	Q9NVD7	QKSPSVPKSPTPKSPPSRKKD	1	1.35	0.443	1.40378	0.99301	16.617	16.5472	16.8824	16.7344	16.9494	16.8576	16.9598	16.4025	16.3464	16.2958	16.0979	0.189498	0.193131	0.0361496	-0.396514	0.000538324	-0.589645
sp|Q8TEQ6|GEMI5_HUMAN	S1311	Gem-associated protein 5 OS=Homo sapiens OX=9606 GN=GEMIN5 PE=1 SV=3	4	Q8TEQ6	VWVRAGHRTLSVEPSQQLDTA	1	4.871	0.681	0.450654	0.98484	15.5017	15.6723	15.7179	15.301	16.042	15.2465	15.8537	15.257	15.2212	14.9397	15.5187	0.929535	-0.0198227	0.0372913	-0.39645	0.165661	-0.376628
sp|Q68DC2|ANKS6_HUMAN	S660	Ankyrin repeat and SAM domain-containing protein 6 OS=Homo sapiens OX=9606 GN=ANKS6 PE=1 SV=2	2,3	Q68DC2	GGELLNRSGGSIDNVLSQIAA	2	4.385	0.6831	0.164803	0.99804	15.8246	15.8844	16.0551	17.3504	17.432	17.6554	17.1476	15.5301	15.3722	15.418	15.7795	0.000101408	1.47497	0.0180489	-0.396422	1.21658e-05	-1.8714
sp|Q96AV8|E2F7_HUMAN	S856	Transcription factor E2F7 OS=Homo sapiens OX=9606 GN=E2F7 PE=1 SV=3	3	Q96AV8	HPVSVVKLHQSPVPVTPKSIQ	1	2.53	0.5375	1.52279	1	17.2577	17.2759	17.039	17.7051	17.7423	17.6965	17.7146	16.6795	16.8959	16.8881	16.7153	0.019064	0.523741	0.0139167	-0.39618	0.0003776	-0.919921
sp|Q9UQ35|SRRM2_HUMAN	S333	Serine/arginine repetitive matrix protein 2 OS=Homo sapiens OX=9606 GN=SRRM2 PE=1 SV=2	3,4	Q9UQ35	SPETATKQPSSPYEDKDKDKK	5	2.425	0.4419	0.08126	0.99468	20.1402	19.9816	20.0353	18.6784	19.693	19.467	19.1325	19.7208	19.5538	19.7306	19.6197	0.0322142	-0.809607	0.00203211	-0.396128	0.156514	0.413478
sp|Q9UQB8|BAIP2_HUMAN	S323	Brain-specific angiogenesis inhibitor 1-associated protein 2 OS=Homo sapiens OX=9606 GN=BAIAP2 PE=1 SV=1	3	Q9UQB8	WADRKAAQPKSLSPPQSQSKL	2	2.303	0.3716	0.207372	0.5	18.3374	18.4692	18.3956	18.9337	18.7363	18.765	18.955	18.0442	18.1917	17.9522	17.8321	0.0013843	0.446748	0.00807095	-0.395686	0.000172799	-0.842434
sp|Q969S2|NEIL2_HUMAN	S68	Endonuclease 8-like 2 OS=Homo sapiens OX=9606 GN=NEIL2 PE=1 SV=3	3,4	Q969S2	LDEEMGPPGSSPTPEPPQKEV	7	5.089	0.7962	0.026035	1	18.772	18.8198	18.8834	18.4833	18.9282	18.9006	18.4549	18.4831	18.3838	18.483	18.3676	0.381853	-0.133327	0.000412287	-0.395667	0.132426	-0.26234
sp|Q9H6F5|CCD86_HUMAN	S58	Coiled-coil domain-containing protein 86 OS=Homo sapiens OX=9606 GN=CCDC86 PE=1 SV=1	2,3	Q9H6F5	PPSVQRAGLGSPERPPKTSPG	11	1.709	0.5487	0.121525	1	25.1919	25.1932	25.1502	24.6491	24.2308	24.1547	24.231	24.7035	24.9072	24.7236	24.7968	0.00421648	-0.862022	0.00198331	-0.395651	0.0186049	0.466372
sp|Q8IWY9|CDAN1_HUMAN	S285	Codanin-1 OS=Homo sapiens OX=9606 GN=CDAN1 PE=1 SV=4	2	Q8IWY9	LGSPLPSRTGSLTDEPADPAR	3	1.746	0.6855	0.183822	0.99999	17.9938	17.7432	18.113	17.7176	18.3282	18.2255	17.6683	17.4198	17.4888	17.7722	17.537	0.869988	0.0348931	0.0433402	-0.395546	0.0796533	-0.430439
sp|Q9NYF8|BCLF1_HUMAN	S450	Bcl-2-associated transcription factor 1 OS=Homo sapiens OX=9606 GN=BCLAF1 PE=1 SV=2	4	Q9NYF8	SKVSLKGNRESDGFREEKNYK	4	1.662	0.5099	0.07621	1	20.7427	20.7948	20.7239	20.2651	20.0139	19.9314	20.122	20.4362	20.3925	20.2297	20.3755	0.00157596	-0.670678	0.00111255	-0.395312	0.0227826	0.275366
sp|P46013|KI67_HUMAN	S1983	Proliferation marker protein Ki-67 OS=Homo sapiens OX=9606 GN=MKI67 PE=1 SV=2	3	P46013	DDKITEVSCKSPQPDPVKTPT	1	1.905	0.4898	0.455295	1	17.1727	17.349	17.1631	17.6261	17.5463	17.3957	17.5725	17.0106	16.9729	16.6156	16.7327	0.0149353	0.306908	0.0186095	-0.395305	0.00182259	-0.702212
sp|Q9C0H9|SRCN1_HUMAN	S987	SRC kinase signaling inhibitor 1 OS=Homo sapiens OX=9606 GN=SRCIN1 PE=1 SV=4	2	Q9C0H9	PRTEPSGRRGSDELTVPRYRT	1	1.708	0.5966	0.924958	1	19.3829	19.2246	19.3205	20.0649	19.9224	19.9006	19.8768	18.8875	18.8696	18.9818	18.9172	0.00025523	0.631856	0.00408111	-0.395286	6.28207e-06	-1.02714
sp|O43765|SGTA_HUMAN	T303	Small glutamine-rich tetratricopeptide repeat-containing protein alpha OS=Homo sapiens OX=9606 GN=SGTA PE=1 SV=1	2	O43765	EQLRSQIRSRTPSASNDDQQE	3	2.281	0.8173	0.003579	0.99999	17.1496	17.1221	17.1084	16.2324	16.1965	16.4103	16.2757	16.7204	16.753	16.7084	16.744	0.000188706	-0.847968	6.71461e-06	-0.395278	0.0017012	0.45269
sp|Q9NPQ8|RIC8A_HUMAN	T441:T443	Synembryn-A OS=Homo sapiens OX=9606 GN=RIC8A PE=1 SV=3	4	Q9NPQ8	PEGQYSEDEDTDTDEYKEAKA,GQYSEDEDTDTDEYKEAKASI	1	2.702	0.4241	0.397821	0.9917	15.6877	15.832	15.9632	15.7011	16.4618	16.2151	16.0053	15.4864	15.3926	15.668	15.1824	0.205898	0.268211	0.0277096	-0.395256	0.0173178	-0.663467
sp|Q9BRA0|LSMD1_HUMAN	S25:S29	N-alpha-acetyltransferase 38, NatC auxiliary subunit OS=Homo sapiens OX=9606 GN=NAA38 PE=1 SV=1	3,4	Q9BRA0	GCCSRRQSSSSAGDSDGERED,RRQSSSSAGDSDGEREDSAAE	3	2.352	0.4476	0.257483	0.98402	17.1257	17.4634	17.3456	17.3961	17.1158	17.1151	17.3398	16.9652	17.0017	16.7749	16.9236	0.601437	-0.0698804	0.0373573	-0.395253	0.0133984	-0.325373
sp|Q03164|KMT2A_HUMAN	S1056:S1058	Histone-lysine N-methyltransferase 2A OS=Homo sapiens OX=9606 GN=KMT2A PE=1 SV=5	2,3	Q03164	TDQPKAQGQESDSSETSVRGP,QPKAQGQESDSSETSVRGPRI	3	1.84	0.5696	0.167832	0.49999	17.3937	17.6409	17.5178	17.5502	16.8974	17.09	17.3711	17.1778	17.1621	17.0705	17.0788	0.142724	-0.290296	0.0196717	-0.395176	0.525702	-0.104879
sp|Q15652|JHD2C_HUMAN	S373:S378:S379	Probable JmjC domain-containing histone demethylation protein 2C OS=Homo sapiens OX=9606 GN=JMJD1C PE=1 SV=2	3	Q15652	NMKRLRTDNVSDFSESSDSEN,RTDNVSDFSESSDSENSNKRI,TDNVSDFSESSDSENSNKRII	1	1.43	0.3203	1.48191	0.32886	15.6395	15.6615	15.6923	15.1823	15.3129	15.2646	15.2514	15.4178	15.2116	15.2097	15.2381	8.37395e-05	-0.411632	0.00261603	-0.395121	0.783648	0.016511
sp|Q8WXG6|MADD_HUMAN	S820	MAP kinase-activating death domain protein OS=Homo sapiens OX=9606 GN=MADD PE=1 SV=2	2	Q8WXG6	RPNSLRLASDSDAESDSRASS	1	2.941	0.7433	0.574876	1	17.0242	17.0002	16.9463	16.5962	16.2988	16.6709	16.7839	16.6736	16.6075	16.5094	16.5898	0.0273126	-0.402746	0.000234517	-0.395112	0.947858	0.00763377
sp|Q2LD37|K1109_HUMAN	S2755	Transmembrane protein KIAA1109 OS=Homo sapiens OX=9606 GN=KIAA1109 PE=1 SV=2	2,3	Q2LD37	VVFENEQDNSSLTKTQRKRSL	5	3.319	0.6496	0.077214	1	20.1289	20.0228	20.0373	19.5837	19.4221	19.5411	19.3965	19.6744	19.6908	19.6605	19.6461	0.000160333	-0.577161	0.00422609	-0.395045	0.0251147	0.182116
sp|O95696|BRD1_HUMAN	S1055	Bromodomain-containing protein 1 OS=Homo sapiens OX=9606 GN=BRD1 PE=1 SV=1	2	O95696	RVHGEPTSDLSDID-------	2	1.878	0.6347	0.589673	1	18.3919	18.6771	18.3881	18.9996	18.6397	18.7405	19.0889	18.1698	18.2881	17.9211	17.9838	0.0446464	0.381482	0.0310092	-0.395013	0.00144156	-0.776496
sp|Q9NR48|ASH1L_HUMAN	S1703	Histone-lysine N-methyltransferase ASH1L OS=Homo sapiens OX=9606 GN=ASH1L PE=1 SV=2	3	Q9NR48	SSTVNGVPSRSPRLVASGDDS	2	2.886	0.6981	0.435732	0.5	16.8654	16.8635	16.7329	15.8927	15.8686	15.8014	15.8742	16.3948	16.3778	16.5241	16.4059	0.000391601	-0.961428	0.00186934	-0.394971	3.15993e-05	0.566457
sp|Q7RTP6|MICA3_HUMAN	T684	[F-actin]-monooxygenase MICAL3 OS=Homo sapiens OX=9606 GN=MICAL3 PE=1 SV=2	2,3	Q7RTP6	DLDGAGKRRKTSQSEEEEAPR	2	3.049	0.758	0.01491	0.5	18.0835	18.0818	18.0625	18.1775	18.1797	18.1434	18.2765	17.752	17.7765	17.5922	17.6032	0.022669	0.118343	0.00344077	-0.394918	0.000303029	-0.513261
sp|Q9HCM7|FBSL_HUMAN	S828	Fibrosin-1-like protein OS=Homo sapiens OX=9606 GN=FBRSL1 PE=1 SV=4	3,4	Q9HCM7	EREAEPRVKESRSPAKEEAAK	2	2.274	0.4512	0.779916	0.99574	19.0045	18.8398	18.8837	17.9401	18.4165	18.2153	17.946	18.5776	18.4811	18.5367	18.4625	0.00340339	-0.779852	0.00502752	-0.394874	0.0409657	0.384978
sp|Q9NRA8|4ET_HUMAN	S77	Eukaryotic translation initiation factor 4E transporter OS=Homo sapiens OX=9606 GN=EIF4ENIF1 PE=1 SV=2	2	Q9NRA8	HASLYPASGRSSPVESLKKEL	1	1.382	0.589	0.682982	0.5	18.3654	18.2649	18.2583	18.5763	19.1285	18.934	19.0138	18.064	17.8437	17.7544	17.9446	0.010802	0.616968	0.00491424	-0.394523	0.00091133	-1.01149
sp|Q5M9Q1|NKAPL_HUMAN	S362	NKAP-like protein OS=Homo sapiens OX=9606 GN=NKAPL PE=2 SV=3	3	Q5M9Q1	VRLRKENQIYSADEKRALASF	1	1.154	0.1447	0.428962	0.5	17.238	17.0631	17.1194	17.06	17.088	17.282	16.8555	16.8049	16.6666	16.7345	16.7772	0.529552	-0.0688356	0.0050214	-0.394396	0.0275715	-0.32556
sp|Q8N5F7|NKAP_HUMAN	S375	NF-kappa-B-activating protein OS=Homo sapiens OX=9606 GN=NKAP PE=1 SV=1	3	Q8N5F7	VRLRKENQIYSADEKRALASF	1	1.154	0.1447	0.428962	0.5	17.238	17.0631	17.1194	17.06	17.088	17.282	16.8555	16.8049	16.6666	16.7345	16.7772	0.529552	-0.0688356	0.0050214	-0.394396	0.0275715	-0.32556
sp|Q5VT52|RPRD2_HUMAN	T723	Regulation of nuclear pre-mRNA domain-containing protein 2 OS=Homo sapiens OX=9606 GN=RPRD2 PE=1 SV=1	2,3	Q5VT52	TSTSIDNIDGTPVRDERSGTP	7	3.974	0.6812	0.060177	1	20.2405	20.48	20.2343	20.7078	20.0273	20.0881	20.3136	19.8733	20.0602	19.842	19.9203	0.853488	-0.0340746	0.0194642	-0.394326	0.0972961	-0.360252
sp|Q92576|PHF3_HUMAN	S1642	PHD finger protein 3 OS=Homo sapiens OX=9606 GN=PHF3 PE=1 SV=3	2	Q92576	SENLVANTARSPQFINLKRDP	4	2.203	0.509	0.502577	1	20.4292	20.4909	20.3119	20.2017	19.7642	19.7315	19.7877	20.0351	20.1673	19.7948	20.0682	0.0105681	-0.53939	0.00956816	-0.394313	0.33143	0.145077
sp|Q6ZRS2|SRCAP_HUMAN	S2869	Helicase SRCAP OS=Homo sapiens OX=9606 GN=SRCAP PE=1 SV=3	3	Q6ZRS2	RRGRPPKKNRSPADAGRGVDE	1	1.265	0.2498	0.315022	1	16.8074	16.9305	16.9353	17.261	17.0155	16.7947	16.8555	16.6523	16.564	16.4538	16.3173	0.465736	0.0906189	0.00657559	-0.39422	0.0108351	-0.484839
sp|O14686|KMT2D_HUMAN	S3837	Histone-lysine N-methyltransferase 2D OS=Homo sapiens OX=9606 GN=KMT2D PE=1 SV=2	3	O14686	VLMTQSRVLSSPQLAQQGQGL	1	3.697	0.6622	0.732552	0.5	15.8835	16.0931	15.7913	16.054	15.6216	15.4121	15.459	15.4025	15.5798	15.4954	15.6365	0.159915	-0.285936	0.0266092	-0.394095	0.526013	-0.108159
sp|Q13263|TIF1B_HUMAN	T541	Transcription intermediary factor 1-beta OS=Homo sapiens OX=9606 GN=TRIM28 PE=1 SV=5	3,4	Q13263	TGQPGTAPAGTPGAPPLAGMA	3	4.927	0.71	0.280339	1	18.0019	18.1627	17.9785	18.0211	17.4781	17.3488	17.5413	17.5791	17.8061	17.5873	17.6424	0.0481231	-0.450353	0.00506189	-0.393953	0.737063	0.0564001
sp|P27816|MAP4_HUMAN	T942	Microtubule-associated protein 4 OS=Homo sapiens OX=9606 GN=MAP4 PE=1 SV=3	3,5	P27816	LKNVRSKVGSTENIKHQPGGG	2	2.49	0.5988	0.038938	0.49869	17.9746	18.0479	17.8746	18.1424	17.6815	17.8855	18.3614	17.7357	17.559	17.2978	17.6947	0.757985	0.0520174	0.0208899	-0.393878	0.0523378	-0.445896
sp|P54284|CACB3_HUMAN	S152	Voltage-dependent L-type calcium channel subunit beta-3 OS=Homo sapiens OX=9606 GN=CACNB3 PE=1 SV=1	2,3,4,5	P54284	SSLSDIGNRRSPPPSLAKQKQ	7	2.501	0.6206	0.038379	1	19.2068	19.2129	19.2611	20.5611	20.5372	20.5512	20.4728	18.8975	18.936	18.7684	18.7305	6.5433e-08	1.30367	0.00231818	-0.393814	6.71708e-06	-1.69748
sp|Q8NCN4|RN169_HUMAN	T554	E3 ubiquitin-protein ligase RNF169 OS=Homo sapiens OX=9606 GN=RNF169 PE=1 SV=2	2,3	Q8NCN4	EREQFEGLGSTPDAKLDKTCI	3	3.276	0.6505	0.4339	1	18.5563	18.5088	18.461	17.8677	17.6997	17.7446	17.6706	18.1044	18.1397	18.0641	18.152	3.69585e-05	-0.763024	0.000360832	-0.393657	0.00123738	0.369367
sp|Q7L9B9|EEPD1_HUMAN	S16	Endonuclease/exonuclease/phosphatase family domain-containing protein 1 OS=Homo sapiens OX=9606 GN=EEPD1 PE=1 SV=2	3	Q7L9B9	GCHRSIPRDPSDLSHSRKFSA	1	1.342	0.4814	0.740564	1	17.754	17.5905	17.6733	18.2884	17.8083	17.3613	17.8227	17.4107	17.4347	16.9455	17.3251	0.498867	0.147556	0.0335395	-0.393604	0.058712	-0.54116
sp|P46821|MAP1B_HUMAN	S561	Microtubule-associated protein 1B OS=Homo sapiens OX=9606 GN=MAP1B PE=1 SV=2	3,4	P46821	PLPSKSVRKESKEETPEVTKV	6	3.413	0.5769	0.063931	1	21.9136	21.707	21.8867	21.9424	23.0774	22.79	22.5504	21.5323	21.3695	21.4905	21.3769	0.0479434	0.754268	0.00949853	-0.393474	0.0161663	-1.14774
sp|Q86U70|LDB1_HUMAN	S305	LIM domain-binding protein 1 OS=Homo sapiens OX=9606 GN=LDB1 PE=1 SV=2	3	Q86U70	KRRKRKMSGGSTMSSGGGNTN	1	2.997	0.66	0.082482	0.33287	15.5845	15.5116	15.8212	15.449	15.2692	15.3344	15.3607	15.3515	15.3151	15.0959	15.2202	0.076093	-0.285799	0.0293255	-0.393458	0.17317	-0.107659
sp|Q9UPN3|MACF1_HUMAN	S6967	Microtubule-actin cross-linking factor 1, isoforms 1/2/3/5 OS=Homo sapiens OX=9606 GN=MACF1 PE=1 SV=4	3,4	Q9UPN3	IEKSRSGGRKSLSQPTPPPMP	4	4.263	0.6799	0.018546	0.99599	19.4507	19.294	19.1186	19.164	19.1561	19.237	18.996	18.9075	18.8896	18.8441	18.937	0.258927	-0.149518	0.0496075	-0.393251	0.0119191	-0.243733
sp|Q6Y7W6|GGYF2_HUMAN	S26	GRB10-interacting GYF protein 2 OS=Homo sapiens OX=9606 GN=GIGYF2 PE=1 SV=1	2,3,4	Q6Y7W6	RALSSGGSITSPPLSPALPKY	32	4.466	0.6803	0.019618	1	23.2047	23.2259	23.1739	23.7956	23.2903	23.2621	23.4952	22.7798	22.9309	22.7585	22.7641	0.125044	0.259306	0.00112737	-0.39319	0.00924717	-0.652496
sp|Q9P2R6|RERE_HUMAN	T599	Arginine-glutamic acid dipeptide repeats protein OS=Homo sapiens OX=9606 GN=RERE PE=1 SV=2	2	Q9P2R6	KKQPASPDGRTSPINEDIRSS	1	1.759	0.5384	0.378795	0.5	15.1697	15.3778	15.2403	14.8469	15.6492	15.682	15.4111	14.6259	14.9667	15.0062	14.8796	0.546518	0.134693	0.0137936	-0.392996	0.0649067	-0.527689
sp|Q13188|STK3_HUMAN	S15	Serine/threonine-protein kinase 3 OS=Homo sapiens OX=9606 GN=STK3 PE=1 SV=2	3,4	Q13188	PAPKSKLKKLSEDSLTKQPEE	4	3.692	0.5964	0.09236	1	19.2529	19.1715	19.177	19.0521	19.5554	19.5114	19.3162	18.734	18.8141	18.8194	18.8629	0.263306	0.158278	0.000166898	-0.392877	0.0145835	-0.551155
sp|Q9BXA9|SALL3_HUMAN	S633	Sal-like protein 3 OS=Homo sapiens OX=9606 GN=SALL3 PE=1 SV=2	4,5	Q9BXA9	SVDGAPTSLGSPGLPAVSEQF	3	6.822	0.7575	0.096301	0.99997	16.5881	16.6273	16.4733	17.3033	17.3704	17.4565	17.3082	16.0512	16.1044	16.1008	16.4237	0.000137832	0.796707	0.0125808	-0.392865	0.000205788	-1.18957
sp|Q9UQ35|SRRM2_HUMAN	S780:S782:S783	Serine/arginine repetitive matrix protein 2 OS=Homo sapiens OX=9606 GN=SRRM2 PE=1 SV=2	2	Q9UQ35	KSRLSLRRSLSGSSPCPKQKS,RLSLRRSLSGSSPCPKQKSQT,LSLRRSLSGSSPCPKQKSQTP	1	1.255	0.5825	0.555147	0.49827	15.6977	15.6043	15.8463	14.4687	15.0386	14.8202	14.9949	15.3507	15.3294	15.2189	15.3942	0.00272433	-0.885528	0.0146553	-0.392817	0.0273383	0.492712
sp|Q5TZA2|CROCC_HUMAN	S2005:S2009	Rootletin OS=Homo sapiens OX=9606 GN=CROCC PE=1 SV=1	3	Q5TZA2	GQLQQELRRSSAPFSPPSGPP,QELRRSSAPFSPPSGPPEK--	1	3.092	0.6743	0.949564	0.5	17.024	16.7407	16.8772	16.2445	16.0643	16.0739	16.1301	16.4783	16.4336	16.4483	16.5913	0.00368084	-0.75244	0.0256733	-0.392781	0.000644462	0.359659
sp|Q14CS0|UBX2B_HUMAN	S216	UBX domain-containing protein 2B OS=Homo sapiens OX=9606 GN=UBXN2B PE=1 SV=1	2	Q14CS0	IKPRLRFKAFSGEGQKLGSLT	1	1.442	0.3121	0.491126	1	17.7079	17.7853	17.6418	16.7759	17.0835	17.1558	16.948	17.2726	17.3022	17.3689	17.3325	0.00115287	-0.720858	0.00348467	-0.392611	0.0258851	0.328247
sp|Q8NFU7|TET1_HUMAN	S871	Methylcytosine dioxygenase TET1 OS=Homo sapiens OX=9606 GN=TET1 PE=1 SV=2	2,3	Q8NFU7	NIPSKEPKDGSPVQPSLLSLM	2	3.987	0.6649	0.058804	1	17.3308	16.9875	17.1967	16.4466	16.8293	16.584	16.4259	16.8665	16.5953	16.9535	16.7011	0.00834454	-0.600233	0.0348301	-0.392572	0.14309	0.207661
sp|Q9NW13|RBM28_HUMAN	S712	RNA-binding protein 28 OS=Homo sapiens OX=9606 GN=RBM28 PE=1 SV=3	2	Q9NW13	NQWKQEKQQLSSEQVSRKKAK	1	1.042	0.2678	0.748099	0.5	16.3822	16.4569	16.4889	16.635	15.539	15.6232	16.0241	15.9134	16.2492	16.0322	16.0072	0.145819	-0.487306	0.0069349	-0.392143	0.735428	0.0951627
sp|P50851|LRBA_HUMAN	S1772	Lipopolysaccharide-responsive and beige-like anchor protein OS=Homo sapiens OX=9606 GN=LRBA PE=1 SV=4	4	P50851	DMGGESPGSRSSNAKLPSVPT	1	4.246	0.6971	0.951637	0.49999	15.9508	15.839	16.1729	16.0985	15.9631	15.5801	15.8414	15.4632	15.478	15.6131	15.8276	0.46487	-0.11676	0.0339434	-0.392068	0.0978219	-0.275307
sp|Q9UQ35|SRRM2_HUMAN	S1497:S1499:S1502	Serine/arginine repetitive matrix protein 2 OS=Homo sapiens OX=9606 GN=SRRM2 PE=1 SV=2	2,3	Q9UQ35	KALPQTPRPRSRSPSSPELNN,LPQTPRPRSRSPSSPELNNKC,TPRPRSRSPSSPELNNKCLTP	20	2.536	0.6613	0.017449	0.99777	22.1016	22.1287	22.1717	21.0931	21.7462	21.6159	21.4119	21.7174	21.6296	21.7946	21.8263	0.0172444	-0.667208	0.00108382	-0.392038	0.146969	0.27517
sp|P51825|AFF1_HUMAN	S588	AF4/FMR2 family member 1 OS=Homo sapiens OX=9606 GN=AFF1 PE=1 SV=1	3	P51825	PHPGKRSCQKSPAQQEPPQRQ	1	1.272	0.4041	0.721472	0.99483	15.5327	15.5993	15.376	14.9079	14.9735	15.0025	14.7856	15.1063	14.982	15.2635	15.0912	0.00213744	-0.585283	0.00860833	-0.39189	0.0438184	0.193392
sp|Q7Z401|MYCPP_HUMAN	S1271	C-myc promoter-binding protein OS=Homo sapiens OX=9606 GN=DENND4A PE=1 SV=2	4	Q7Z401	RLTKSKSYTKSEEKPRDRLWS	1	1.126	0.2558	0.806957	0.98551	16.4065	16.4198	16.3618	16.3355	16.7866	16.5143	16.5349	16.2051	15.8849	15.9564	15.9703	0.211871	0.146827	0.00880586	-0.391867	0.00427633	-0.538694
sp|Q6P4R8|NFRKB_HUMAN	S351	Nuclear factor related to kappa-B-binding protein OS=Homo sapiens OX=9606 GN=NFRKB PE=1 SV=2	3,4,5	Q6P4R8	EGVAPLSQAPSPLAIPAIKEE	8	5.473	0.7672	0.088993	1	20.0587	20.127	20.0582	19.5815	19.6296	19.5605	19.3868	19.6504	19.643	19.5809	19.885	0.000705394	-0.541734	0.00669258	-0.3915	0.131382	0.150234
sp|Q02952|AKA12_HUMAN	S696:S697:S698	A-kinase anchor protein 12 OS=Homo sapiens OX=9606 GN=AKAP12 PE=1 SV=4	3	Q02952	GSSKKRARRGSSSDEEGGPKA,SSKKRARRGSSSDEEGGPKAM,SKKRARRGSSSDEEGGPKAMG	6	2.297	0.6749	0.006377	1	18.4644	18.5502	18.5978	18.795	19.0046	18.9324	18.7896	18.1336	18.1386	18.1485	18.1631	0.00352963	0.342959	0.00838128	-0.391498	0.000710777	-0.734458
sp|Q96JM2|ZN462_HUMAN	S295	Zinc finger protein 462 OS=Homo sapiens OX=9606 GN=ZNF462 PE=1 SV=3	2,3	Q96JM2	LPDVPNKSAPSPTSNSTYLTM	4	5.432	0.7539	0.087574	0.99998	17.2579	17.4038	17.2125	17.5341	17.1173	16.8833	17.1208	16.9786	17.0525	16.5898	16.9788	0.435078	-0.127529	0.0260584	-0.391457	0.177135	-0.263928
sp|P29966|MARCS_HUMAN	T143:T150	Myristoylated alanine-rich C-kinase substrate OS=Homo sapiens OX=9606 GN=MARCKS PE=1 SV=4	2,3,4	P29966	TSSPKAEDGATPSPSNETPKK,DGATPSPSNETPKKKKKRFSF	5	2.95	0.6298	0.11603	0.99998	19.7552	19.5686	19.6084	19.1991	19.4265	19.4937	19.1993	19.3414	19.1778	19.2724	19.2195	0.0217608	-0.314418	0.00636758	-0.391296	0.410948	-0.0768777
sp|P40189|IL6RB_HUMAN	S782	Interleukin-6 receptor subunit beta OS=Homo sapiens OX=9606 GN=IL6ST PE=1 SV=2	4	P40189	PSVQVFSRSESTQPLLDSEER	1	4.541	0.6968	0.326078	0.49996	15.7265	15.7934	15.8144	16.2587	16.6031	16.2531	16.3889	15.3994	15.2415	15.536	15.3708	0.00330477	0.597855	0.0039248	-0.391145	0.000112367	-0.989001
sp|Q07020|RL18_HUMAN	S130	60S ribosomal protein L18 OS=Homo sapiens OX=9606 GN=RPL18 PE=1 SV=2	2,3	Q07020	ILTFDQLALDSPKGCGTVLLS	2	3.278	0.6037	0.023631	1	16.4019	16.4106	16.65	14.8751	16.0858	15.9955	15.274	16.086	15.8413	16.3571	16.1014	0.0450336	-0.929869	0.0324295	-0.391006	0.161029	0.538863
sp|O95359|TACC2_HUMAN	S2317:S2321	Transforming acidic coiled-coil-containing protein 2 OS=Homo sapiens OX=9606 GN=TACC2 PE=1 SV=3	3,4,5	O95359	TPEKLDNTPASPPRSPAEPND,LDNTPASPPRSPAEPNDIPIA	8	3.949	0.668	0.020333	0.99997	21.4926	21.431	21.5393	21.4291	21.6303	21.6766	21.8083	21.2295	21.1273	21.0113	21.019	0.156594	0.148415	0.00168291	-0.39089	0.00201154	-0.539306
sp|P35269|T2FA_HUMAN	S385:T389	General transcription factor IIF subunit 1 OS=Homo sapiens OX=9606 GN=GTF2F1 PE=1 SV=2	2,3	P35269	KPSGGSSRGNSRPGTPSAEGG,GSSRGNSRPGTPSAEGGSTSS	6	2.112	0.6245	0.102746	1	19.9046	20.1545	19.8482	19.8259	19.1402	19.1559	19.2886	19.5811	19.7363	19.3959	19.5998	0.0243113	-0.616468	0.0289777	-0.390836	0.267086	0.225632
sp|O14617|AP3D1_HUMAN	S658	AP-3 complex subunit delta-1 OS=Homo sapiens OX=9606 GN=AP3D1 PE=1 SV=1	2,3,4	O14617	EEQRRPKHRPSEADEEELARR	10	2.675	0.646	0.134827	1	19.7041	19.9116	19.8215	18.047	19.3677	19.2011	18.7264	19.3639	19.2787	19.4483	19.5963	0.042963	-0.976855	0.00771572	-0.390654	0.14023	0.586202
sp|Q13427|PPIG_HUMAN	S744:S745	Peptidyl-prolyl cis-trans isomerase G OS=Homo sapiens OX=9606 GN=PPIG PE=1 SV=2	3,4	Q13427	HEKNKKFDHESSPGTDEDKSG,EKNKKFDHESSPGTDEDKSG-	3	3.15	0.7118	0.146969	1	19.5083	19.5335	19.5662	18.4566	18.6492	18.4618	18.6689	19.1242	19.1623	19.1325	19.1632	0.000208127	-0.976864	0.000116854	-0.390467	0.00165614	0.586398
sp|Q96JM2|ZN462_HUMAN	S2172	Zinc finger protein 462 OS=Homo sapiens OX=9606 GN=ZNF462 PE=1 SV=3	2,3	Q96JM2	AALARNNSRVSPVPLSGAAAG	7	4.569	0.6693	0.218897	1	19.6018	19.5532	19.744	18.9108	19.4434	19.3845	19.0478	19.2328	19.1272	19.4333	19.1771	0.0358669	-0.436385	0.00688788	-0.390398	0.766086	0.0459873
sp|Q8N6T7|SIR6_HUMAN	T337	NAD-dependent protein deacetylase sirtuin-6 OS=Homo sapiens OX=9606 GN=SIRT6 PE=1 SV=2	4	Q8N6T7	EPASPKRERPTSPAPHRPPKR	1	2.17	0.4783	0.076949	0.99409	18.4937	18.6678	18.3917	17.8632	17.5437	17.3977	18.0252	18.1706	18.2227	17.8714	18.2446	0.00580122	-0.810298	0.0220615	-0.390392	0.0551116	0.419906
sp|P55201|BRPF1_HUMAN	S460:S462	Peregrin OS=Homo sapiens OX=9606 GN=BRPF1 PE=1 SV=2	4	P55201	PGSARRLPALSHSEGEEDEDE,SARRLPALSHSEGEEDEDEEE	3	3.459	0.6915	0.354698	1	18.919	18.7258	18.7772	17.6963	18.0369	18.07	18.133	18.4647	18.2917	18.2035	18.708	0.00109768	-0.823299	0.0316889	-0.390365	0.0270385	0.432935
sp|Q96JM7|LMBL3_HUMAN	S625	Lethal(3)malignant brain tumor-like protein 3 OS=Homo sapiens OX=9606 GN=L3MBTL3 PE=1 SV=2	2	Q96JM7	KRTDANESSSSPEIRDQHADD	1	2.645	0.5221	0.000447	0.99999	16.6326	16.5469	16.7761	15.5422	16.3959	16.4664	15.951	16.0932	16.2166	16.4591	16.2773	0.0744809	-0.563018	0.0121099	-0.390345	0.493912	0.172673
sp|P04040|CATA_HUMAN	S515	Catalase OS=Homo sapiens OX=9606 GN=CAT PE=1 SV=3	3	P04040	PKNAIHTFVQSGSHLAAREKA	1	3.227	0.6467	0.942579	0.99663	16.1792	16.07	16.3366	15.681	16.127	16.3653	15.9365	15.7737	15.6986	16.0564	15.6911	0.35985	-0.167843	0.0200492	-0.390337	0.245359	-0.222494
sp|Q4LE39|ARI4B_HUMAN	S1152:S1153:S1155	AT-rich interactive domain-containing protein 4B OS=Homo sapiens OX=9606 GN=ARID4B PE=1 SV=2	3	Q4LE39	NNKKKGKGTNSSDSEELSAGE,NKKKGKGTNSSDSEELSAGES,KKGKGTNSSDSEELSAGESIT	1	2.619	0.4082	0.322078	0.33333	15.8805	15.7	15.6833	14.9226	15.6744	15.4812	15.2599	15.333	15.5112	15.4593	15.1539	0.0748034	-0.420055	0.0120921	-0.390224	0.875641	0.0298312
sp|P83369|LSM11_HUMAN	S15:S21	U7 snRNA-associated Sm-like protein LSm11 OS=Homo sapiens OX=9606 GN=LSM11 PE=1 SV=2	2,3	P83369	ERGARSAGAGSPARPPSPRLD,AGAGSPARPPSPRLDVSSDSF	5	1.842	0.6265	0.270654	1	19.7658	19.6414	19.8113	18.4221	18.5547	18.5695	18.267	19.3021	19.3145	19.4697	19.3109	2.80308e-05	-1.28621	0.0032778	-0.390211	0.000140152	0.895995
sp|Q8NEY1|NAV1_HUMAN	S393	Neuron navigator 1 OS=Homo sapiens OX=9606 GN=NAV1 PE=1 SV=2	2	Q8NEY1	VDLKSGYMSDSDLMGKTMTED	1	1.058	0.5123	0.227986	0.97895	15.9354	16.0566	15.9414	15.3298	15.5691	15.5077	15.4684	15.2314	15.6416	15.6881	15.79	0.00052155	-0.509085	0.0447699	-0.390035	0.42083	0.11905
sp|O15062|ZBTB5_HUMAN	S234	Zinc finger and BTB domain-containing protein 5 OS=Homo sapiens OX=9606 GN=ZBTB5 PE=1 SV=1	2	O15062	SGVHSREEFFSPDSLKIVDNP	1	1.556	0.4833	1.36064	0.99999	16.9205	17.0851	16.7916	17.1319	17.0017	17.2553	16.9471	16.4567	16.4195	16.5411	16.7527	0.23398	0.151604	0.0216652	-0.389873	0.00181063	-0.541477
sp|Q96FT9|IFT43_HUMAN	S78	Intraflagellar transport protein 43 homolog OS=Homo sapiens OX=9606 GN=IFT43 PE=1 SV=3	2,3,4	Q96FT9	VKASKFRRKASEEIEDFRLRP	8	2.1	0.5377	0.04981	1	22.2235	21.9656	21.9344	21.2028	21.2763	21.42	21.4451	21.7216	21.6201	21.6797	21.584	0.0043559	-0.705095	0.0396349	-0.389794	0.00615682	0.3153
sp|P48634|PRC2A_HUMAN	T1087:S1089:S1092	Protein PRRC2A OS=Homo sapiens OX=9606 GN=PRRC2A PE=1 SV=3	3,4	P48634	PAPRGRTASETRSEGSEYEEI,PRGRTASETRSEGSEYEEIPK,RTASETRSEGSEYEEIPKRRR	4	1.892	0.306	0.582364	0.98585	20.6683	20.4545	20.4995	19.1349	19.7577	19.7102	19.4649	20.1769	19.9789	20.1648	20.2859	0.00257381	-1.02385	0.00884839	-0.389155	0.0141897	0.634698
sp|Q92585|MAML1_HUMAN	S303	Mastermind-like protein 1 OS=Homo sapiens OX=9606 GN=MAML1 PE=1 SV=3	2,3	Q92585	AQDINIKTEFSPAAFEQEQLG	2	4.441	0.7606	0.205394	1	16.7935	17.0078	16.8269	17.1907	17.6567	17.8241	17.464	16.556	16.3439	16.7232	16.325	0.0107134	0.657801	0.0206262	-0.389035	0.00113664	-1.04684
sp|Q8IXJ6|SIR2_HUMAN	S372	NAD-dependent protein deacetylase sirtuin-2 OS=Homo sapiens OX=9606 GN=SIRT2 PE=1 SV=2	3,4	Q8IXJ6	NPSTSASPKKSPPPAKDEART	3	1.598	0.4074	0.773023	1	18.4204	18.5753	18.5447	18.7817	18.9673	18.7132	18.8796	18.2529	18.2405	17.9868	18.0176	0.00701151	0.321992	0.00657212	-0.389003	0.000288197	-0.710995
sp|Q9BPX5|ARP5L_HUMAN	S64	Actin-related protein 2/3 complex subunit 5-like protein OS=Homo sapiens OX=9606 GN=ARPC5L PE=1 SV=1	3,4	Q9BPX5	LRAFHAALRNSPVNTKNQAVK	3	3.504	0.5671	0.226179	1	20.8485	20.9076	20.6898	21.2458	20.9155	20.8257	21.132	20.4497	20.4807	20.4044	20.3705	0.12662	0.214459	0.0168697	-0.388989	0.00634022	-0.603448
sp|O00512|BCL9_HUMAN	S102:S104	B-cell CLL/lymphoma 9 protein OS=Homo sapiens OX=9606 GN=BCL9 PE=1 SV=4	2,3	O00512	GAKGKGKRERSISADSFDQRD,KGKGKRERSISADSFDQRDPG	3	1.833	0.5445	0.506813	1	17.0433	16.9438	16.8648	17.3959	17.5108	17.4237	17.1672	16.4825	16.7071	16.314	16.743	0.0054669	0.423771	0.0231955	-0.388974	0.000885661	-0.812746
sp|Q15052|ARHG6_HUMAN	S684	Rho guanine nucleotide exchange factor 6 OS=Homo sapiens OX=9606 GN=ARHGEF6 PE=1 SV=2	2,3,4	Q15052	QGHGSSTRKDSIPQVLLPEEE	11	4.068	0.7404	0.003403	1	21.5396	21.4803	21.4624	20.5865	21.5511	21.6091	21.1346	21.1293	21.0028	21.1621	21.1273	0.330929	-0.273764	0.000303502	-0.388734	0.661889	-0.11497
sp|Q15054|DPOD3_HUMAN	S307	DNA polymerase delta subunit 3 OS=Homo sapiens OX=9606 GN=POLD3 PE=1 SV=2	2,3,4	Q15054	EKKRGKRVALSDDETKETENM	31	2.539	0.7267	0.026746	1	24.6314	24.5516	24.703	23.542	23.8181	23.9187	23.7167	24.2256	24.1523	24.3639	24.2188	0.0003813	-0.879799	0.00176377	-0.388516	0.00373859	0.491283
sp|Q8IXZ2|ZC3H3_HUMAN	S383	Zinc finger CCCH domain-containing protein 3 OS=Homo sapiens OX=9606 GN=ZC3H3 PE=1 SV=3	2	Q8IXZ2	APSKYKWKASSPSASSSSSFR	1	2.171	0.5813	0.857701	0.5	16.9078	16.8084	16.7213	17.0799	16.6883	16.5642	16.867	16.3617	16.5577	16.3395	16.4379	0.923721	-0.0126422	0.00402436	-0.388299	0.0360172	-0.375657
sp|Q5VSY0|GKAP1_HUMAN	S27	G kinase-anchoring protein 1 OS=Homo sapiens OX=9606 GN=GKAP1 PE=1 SV=2	4	Q5VSY0	ALLQVDSGSGSDSEPGKGKGR	1	4.816	0.7816	0.750619	0.5	15.6582	15.7168	15.7259	16.8035	17.5524	17.384	17.0848	15.4279	15.2601	15.2527	15.3074	0.00252193	1.50585	0.000700771	-0.388285	0.000914596	-1.89414
sp|Q9ULJ3|ZBT21_HUMAN	S435:S438	Zinc finger and BTB domain-containing protein 21 OS=Homo sapiens OX=9606 GN=ZBTB21 PE=1 SV=2	3	Q9ULJ3	TEVRIKTEPSSPLSDPSDIIR,RIKTEPSSPLSDPSDIIRVTV	1	2.012	0.5557	0.040894	0.99619	17.3689	17.1197	17.2063	17.2896	17.4354	17.3128	17.2512	16.9401	16.9305	16.7666	16.7362	0.351623	0.0906076	0.0130291	-0.388274	0.000522682	-0.478882
sp|Q9H3H1|MOD5_HUMAN	S455	tRNA dimethylallyltransferase OS=Homo sapiens OX=9606 GN=TRIT1 PE=1 SV=1	3	Q9H3H1	DHNKEPKEKGSPGQNDQELKC	2	2.944	0.5676	0.67412	1	19.394	19.211	19.248	18.3055	18.4589	18.2139	18.3594	18.8967	19.0112	18.8498	18.8268	9.85497e-05	-0.949863	0.0051167	-0.388195	0.000178996	0.561668
sp|Q13523|PRP4B_HUMAN	S366:S368	Serine/threonine-protein kinase PRP4 homolog OS=Homo sapiens OX=9606 GN=PRPF4B PE=1 SV=3	2	Q13523	SPKPRDKSRRSRSPLLNDRRS,KPRDKSRRSRSPLLNDRRSKQ	1	1.008	0.5387	0.27011	1	19.3715	19.4077	19.4714	19.0638	19.681	19.572	19.1925	19.0823	18.8846	19.0798	19.0682	0.808929	-0.0395516	0.00129508	-0.388155	0.0954111	-0.348603
sp|Q9H3Q1|BORG4_HUMAN	S142	Cdc42 effector protein 4 OS=Homo sapiens OX=9606 GN=CDC42EP4 PE=1 SV=1	2,3	Q9H3Q1	TSKLPKSLSSSPVKKANDGEG	2	1.635	0.3914	1.11832	0.99724	20.6528	20.4069	20.5909	20.6674	20.9378	20.8379	20.9358	20.1879	20.2197	20.126	20.115	0.0341696	0.294521	0.024483	-0.388076	0.000631504	-0.682597
sp|Q8IUD2|RB6I2_HUMAN	S37	ELKS/Rab6-interacting/CAST family member 1 OS=Homo sapiens OX=9606 GN=ERC1 PE=1 SV=1	2,3	Q8IUD2	SPRLGHRRTNSTGGSSGSSVG	4	4.262	0.7454	0.049191	0.99724	19.6529	19.6572	19.9127	19.5488	19.8384	19.675	19.359	19.3024	19.2774	19.47	19.3618	0.353899	-0.135638	0.0272943	-0.388033	0.0826775	-0.252396
sp|O95677|EYA4_HUMAN	S361	Eyes absent homolog 4 OS=Homo sapiens OX=9606 GN=EYA4 PE=1 SV=2	2,3	O95677	SRGRGRKNNPSPPPDSDLERV	8	2.093	0.6818	0.233902	1	20.9911	20.8209	21.0056	20.2375	20.7818	20.6583	20.4097	20.5993	20.4642	20.6277	20.5135	0.0346971	-0.417356	0.00734677	-0.388019	0.831324	0.0293372
sp|P48634|PRC2A_HUMAN	S1085	Protein PRRC2A OS=Homo sapiens OX=9606 GN=PRRC2A PE=1 SV=3	2,3	P48634	HPPAPRGRTASETRSEGSEYE	2	2.28	0.4768	0.713031	0.5	18.0513	17.8137	18.0091	16.8623	17.0328	17.0554	16.8358	17.6754	17.3114	17.6685	17.6249	0.000334723	-1.01144	0.0189884	-0.387951	0.00164329	0.623491
sp|O43379|WDR62_HUMAN	S52	WD repeat-containing protein 62 OS=Homo sapiens OX=9606 GN=WDR62 PE=1 SV=4	2	O43379	LRRRTRLSTASEETVQNRVSL	1	2.12	0.6476	0.053389	0.99999	14.8589	15.0797	15.2011	16.3302	16.0393	15.7003	15.9442	14.4313	14.8633	14.7513	14.5887	0.00213049	0.956889	0.0401251	-0.387935	0.000256153	-1.34482
sp|Q96N67|DOCK7_HUMAN	S1432:S1438	Dedicator of cytokinesis protein 7 OS=Homo sapiens OX=9606 GN=DOCK7 PE=1 SV=4	2,3	Q96N67	TIASPPERSPSGSAFGSQENL,ERSPSGSAFGSQENLRWRKDM	3	3.33	0.5747	0.340754	0.99999	18.3586	18.3796	18.2672	18.8409	18.1438	18.4292	18.6674	17.956	18.0963	17.684	18.0529	0.311164	0.18517	0.0190826	-0.387832	0.0233634	-0.573002
sp|Q9BW71|HIRP3_HUMAN	S332:S333:S339	HIRA-interacting protein 3 OS=Homo sapiens OX=9606 GN=HIRIP3 PE=1 SV=3	4	Q9BW71	QLKGGKRLSGSSEDEEDSGKG,LKGGKRLSGSSEDEEDSGKGE,LSGSSEDEEDSGKGEPTAKGS	1	3.41	0.5144	0.957152	0.99301	17.9634	17.7666	18.0691	16.6012	17.3171	16.89	17.2025	17.607	17.4631	17.5817	17.529	0.0053516	-0.930314	0.0359931	-0.387791	0.0410959	0.542523
sp|O60237|MYPT2_HUMAN	S447	Protein phosphatase 1 regulatory subunit 12B OS=Homo sapiens OX=9606 GN=PPP1R12B PE=1 SV=2	3	O60237	SWRLGLRKTGSHNMLSEVANS	1	1.61	0.3658	0.652671	0.5	17.4951	17.2882	17.4874	17.6483	17.9472	17.6407	17.7236	17.1622	17.0074	16.948	17.0256	0.0244299	0.316401	0.0108015	-0.387784	0.00038442	-0.704185
sp|Q9ULI0|ATD2B_HUMAN	S1347	ATPase family AAA domain-containing protein 2B OS=Homo sapiens OX=9606 GN=ATAD2B PE=1 SV=3	2,4	Q9ULI0	CSNNEKLEPGSDVEVKDAELD	2	2.441	0.5435	0.121555	1	18.934	18.9514	18.9329	18.6353	19.4752	19.3006	19.1483	18.5292	18.6102	18.4837	18.5836	0.34886	0.200456	0.000572412	-0.387744	0.045737	-0.5882
sp|Q9P2P5|HECW2_HUMAN	S852	E3 ubiquitin-protein ligase HECW2 OS=Homo sapiens OX=9606 GN=HECW2 PE=1 SV=2	2,3	Q9P2P5	PAPQVLQRSNSIQQMEQLNRR	6	3.516	0.6561	0.167609	1	19.5887	19.2907	19.444	20.2231	20.3354	20.4861	20.2929	19.0833	19.016	19.076	19.0387	0.00151086	0.893262	0.0419091	-0.387607	7.11081e-05	-1.28087
sp|Q9ULE6|PALD_HUMAN	S406	Paladin OS=Homo sapiens OX=9606 GN=PALD1 PE=1 SV=3	3,4	Q9ULE6	QKKLEGIRPESPAQGSGSRHS	4	2.029	0.7349	0.369769	1	20.4012	20.609	20.3283	20.1927	19.8585	19.7063	19.8828	20.0428	20.0543	20.0331	20.1042	0.0097679	-0.536081	0.0399179	-0.387575	0.241702	0.148506
sp|Q14669|TRIPC_HUMAN	T1421:T1424	E3 ubiquitin-protein ligase TRIP12 OS=Homo sapiens OX=9606 GN=TRIP12 PE=1 SV=1	3	Q14669	CVGGKRGRAQTAPTKTSPRNA,GKRGRAQTAPTKTSPRNAKKH	1	1.258	0.252	0.045532	0.32927	14.8974	15.0616	15.0573	17.9021	17.6077	17.9026	17.6228	14.7988	14.4957	14.6706	14.5065	1.74958e-06	2.75335	0.00790855	-0.38752	1.52857e-07	-3.14087
sp|Q9UHB7|AFF4_HUMAN	S836	AF4/FMR2 family member 4 OS=Homo sapiens OX=9606 GN=AFF4 PE=1 SV=1	2,3	Q9UHB7	TEHGSRKRTISQSSSLKSSSN	3	1.489	0.4035	0.098898	0.99999	20.8837	20.5985	20.8457	21.327	21.5983	21.5917	21.5234	20.4372	20.4479	20.3205	20.3491	0.00292022	0.734146	0.0370202	-0.387277	4.6516e-05	-1.12142
sp|Q8WXI9|P66B_HUMAN	T120:S135	Transcriptional repressor p66-beta OS=Homo sapiens OX=9606 GN=GATAD2B PE=1 SV=1	3,4	Q8WXI9	RRSEPERGRLTPSPDIIVLSD,IIVLSDNEASSPRSSSRMEER	2	4.42	0.7809	0.354401	0.9916	19.322	19.1139	19.4122	19.7096	18.9042	19.0611	19.1399	18.9756	18.9594	18.7957	18.8516	0.707033	-0.0789814	0.0299671	-0.38712	0.177036	-0.308139
sp|Q96JM3|CHAP1_HUMAN	S386	Chromosome alignment-maintaining phosphoprotein 1 OS=Homo sapiens OX=9606 GN=CHAMP1 PE=1 SV=2	2	Q96JM3	SPSSWKSPPASPESWKSGPPE	1	1.389	0.4154	0.042024	1	16.6967	16.8506	16.6069	16.3414	16.1297	16.3172	16.2709	16.2528	16.3072	16.1817	16.5821	0.00763564	-0.453297	0.0186276	-0.387094	0.53783	0.0662035
sp|Q9UIF9|BAZ2A_HUMAN	S496:T499	Bromodomain adjacent to zinc finger domain protein 2A OS=Homo sapiens OX=9606 GN=BAZ2A PE=1 SV=4	3	Q9UIF9	LTASVTSPKASPVTSPAAAFP,SVTSPKASPVTSPAAAFPTAS	1	3.228	0.5508	0.78943	0.33333	14.9417	15.164	14.8834	13.982	14.0603	14.4096	14.4839	14.5003	14.6174	14.5175	14.8026	0.00427867	-0.762394	0.0220894	-0.38692	0.0496031	0.375474
sp|Q9P0V3|SH3B4_HUMAN	S279	SH3 domain-binding protein 4 OS=Homo sapiens OX=9606 GN=SH3BP4 PE=1 SV=1	2,3	Q9P0V3	LKSPAPEQFQSREDFRTAWLN	4	1.509	0.6117	0.883279	1	19.3685	19.3893	19.5874	20.4735	20.047	20.0442	20.1451	19.0578	19.2482	18.9123	19.0278	0.00213517	0.729049	0.0120751	-0.386872	0.000197287	-1.11592
sp|Q7Z401|MYCPP_HUMAN	T921	C-myc promoter-binding protein OS=Homo sapiens OX=9606 GN=DENND4A PE=1 SV=2	4	Q7Z401	LSKDEVRRGDTSTEDIQEEKD	1	2.878	0.5837	0.343423	0.49802	17.1883	17.2199	17.4243	16.5738	17.5154	17.3208	17.2503	16.97	16.779	16.9961	16.8178	0.63479	-0.112433	0.0137724	-0.386777	0.276042	-0.274345
sp|Q9HAW4|CLSPN_HUMAN	S110	Claspin OS=Homo sapiens OX=9606 GN=CLSPN PE=1 SV=3	2	Q9HAW4	IKRIYKTVADSDESYMEKSLY	1	2.931	0.6424	0.556163	0.99999	16.8162	16.6046	16.8349	16.0461	16.2532	16.6446	16.243	16.2979	16.5286	16.2871	16.3472	0.0290362	-0.455171	0.0135287	-0.386732	0.643447	0.068439
sp|Q9P107|GMIP_HUMAN	S437:T439	GEM-interacting protein OS=Homo sapiens OX=9606 GN=GMIP PE=1 SV=2	2	Q9P107	GGGSESRSLDSPTSSPGAGTR,GSESRSLDSPTSSPGAGTRQL	1	2.276	0.3533	0.587919	0.33225	14.7325	14.5933	14.54	14.7255	14.3855	14.3493	14.4052	14.2085	14.2592	14.1294	14.3436	0.198451	-0.155541	0.0054208	-0.386732	0.0707384	-0.231192
sp|Q9H9D4|ZN408_HUMAN	T322:S338	Zinc finger protein 408 OS=Homo sapiens OX=9606 GN=ZNF408 PE=1 SV=1	4	Q9H9D4	PSDQCPPRAKTPEPGAQQSGF,QQSGFPTLSRSPPGPAGSSPK	2	2.291	0.4941	0.704132	0.25	17.1777	17.2022	17.0795	16.4489	16.4977	16.4787	16.3259	16.7072	16.8126	16.7188	16.827	5.30996e-05	-0.715325	0.00097504	-0.386727	0.000683926	0.328598
sp|O43823|AKAP8_HUMAN	S323	A-kinase anchor protein 8 OS=Homo sapiens OX=9606 GN=AKAP8 PE=1 SV=1	2,3	O43823	EPDTKLARVDSEGDFSENDDA	4	4.457	0.8078	0.076351	1	18.0031	18.176	18.0996	17.6079	17.9334	17.7539	17.6141	17.5521	17.7742	17.7267	17.7719	0.0112323	-0.365575	0.00334141	-0.386684	0.828578	-0.0211088
sp|Q13610|PWP1_HUMAN	S50:T55:S59	Periodic tryptophan protein 1 homolog OS=Homo sapiens OX=9606 GN=PWP1 PE=1 SV=1	3	Q13610	KEKLQEEGGGSDEEETGSPSE,EEGGGSDEEETGSPSEDGMQS,GSDEEETGSPSEDGMQSARTQ	1	1.561	0.5964	0.700135	0.33333	14.4963	14.6671	14.6454	14.0503	13.9993	13.3882	13.678	14.0137	14.3175	14.0833	14.4505	0.00893081	-0.823989	0.0243583	-0.386679	0.0621306	0.43731
sp|Q96E09|F122A_HUMAN	S76	Protein FAM122A OS=Homo sapiens OX=9606 GN=FAM122A PE=1 SV=1	2	Q96E09	PSRHGLLLPASPVRMHSSRLH	2	1.876	0.6082	0.110129	1	19.8632	19.7532	19.9071	19.5596	20.0955	20.1053	19.7692	19.4769	19.3305	19.6222	19.3886	0.785205	0.0412213	0.00448414	-0.386609	0.0402782	-0.42783
sp|Q8IYB3|SRRM1_HUMAN	T572:T574	Serine/arginine repetitive matrix protein 1 OS=Homo sapiens OX=9606 GN=SRRM1 PE=1 SV=2	2,4	Q8IYB3	SPAPPPRRRRTPTPPPRRRTP,APPPRRRRTPTPPPRRRTPSP	6	1.813	0.4719	0.099506	1	19.1619	19.2184	19.1456	19.4664	18.807	18.7071	19.3799	18.9835	18.8291	18.5779	18.765	0.691584	-0.0852183	0.0160759	-0.386441	0.226189	-0.301223
sp|Q9NYV4|CDK12_HUMAN	S1075	Cyclin-dependent kinase 12 OS=Homo sapiens OX=9606 GN=CDK12 PE=1 SV=2	3	Q9NYV4	TSRKETTSGTSTEPVKNSSPA	1	2.204	0.4569	0.81849	0.99304	17.4806	17.539	17.4992	16.9849	16.851	16.937	16.8907	17.1091	17.2426	17.1233	17.0046	2.06242e-05	-0.590364	0.00229015	-0.386373	0.0161927	0.20399
sp|Q96ST2|IWS1_HUMAN	S302:S313	Protein IWS1 homolog OS=Homo sapiens OX=9606 GN=IWS1 PE=1 SV=2	3	Q96ST2	EELPKPRVSDSESEGPQKGPA,ESEGPQKGPASDSETEDASRH	1	2.866	0.3231	0.021775	0.99985	15.8643	15.8974	16.012	15.9385	16.1051	16.2404	16.1182	15.5439	15.5046	15.4945	15.6102	0.0703663	0.175978	0.00340165	-0.386273	0.00107571	-0.56225
sp|Q9UPU7|TBD2B_HUMAN	T277	TBC1 domain family member 2B OS=Homo sapiens OX=9606 GN=TBC1D2B PE=1 SV=2	3,4	Q9UPU7	SIVQEEKKKLTPEGNKGVTGS	2	2.212	0.604	0.118003	1	18.4028	18.349	18.417	18.6374	19.189	18.9888	18.788	18.0895	17.989	17.9682	17.9665	0.0220173	0.511232	0.000131566	-0.386269	0.00365935	-0.8975
sp|Q9HCM7|FBSL_HUMAN	S977	Fibrosin-1-like protein OS=Homo sapiens OX=9606 GN=FBRSL1 PE=1 SV=4	3	Q9HCM7	SLGALHFPRLSPAALHNGLLA	1	3.425	0.6619	1.02312	1	16.2002	16.3264	16.228	15.7751	15.7813	15.3158	15.3477	15.8467	16.0295	15.6396	15.9453	0.00939186	-0.696554	0.0130985	-0.386262	0.0982718	0.310291
sp|Q8TAE6|PP14C_HUMAN	S47	Protein phosphatase 1 regulatory subunit 14C OS=Homo sapiens OX=9606 GN=PPP1R14C PE=1 SV=3	4	Q8TAE6	SSGSGSSREDSAPVATAAAAG	3	6.532	0.7258	0.620821	0.95419	16.1982	16.2744	16.432	16.8491	15.8338	16.4008	16.4201	15.9199	16.0059	15.8581	15.8772	0.753122	0.0744078	0.015938	-0.386261	0.11251	-0.460669
sp|P37802|TAGL2_HUMAN	S163	Transgelin-2 OS=Homo sapiens OX=9606 GN=TAGLN2 PE=1 SV=3	2,3	P37802	KKSKENPRNFSDNQLQEGKNV	8	3.665	0.6199	0.133595	1	22.5476	22.1993	22.4354	20.9877	21.7699	21.3121	20.9916	21.8174	22.0238	22.0885	22.1023	0.0042158	-1.12878	0.0396305	-0.386116	0.0216623	0.742664
sp|Q9BRA0|LSMD1_HUMAN	S22:S29	N-alpha-acetyltransferase 38, NatC auxiliary subunit OS=Homo sapiens OX=9606 GN=NAA38 PE=1 SV=1	4	Q9BRA0	EENGCCSRRQSSSSAGDSDGE,RRQSSSSAGDSDGEREDSAAE	1	1.915	0.4606	0.038468	0.99991	14.2625	13.9983	14.1705	14.1239	13.5216	13.3564	13.5294	13.9108	13.6033	13.8551	13.6614	0.0493902	-0.510927	0.0172135	-0.386093	0.533906	0.124833
sp|Q96N67|DOCK7_HUMAN	S900:S910	Dedicator of cytokinesis protein 7 OS=Homo sapiens OX=9606 GN=DOCK7 PE=1 SV=4	3	Q96N67	NLNRSRSLSNSNPDISGTPTS,SNPDISGTPTSPDDEVRSIIG	2	4.996	0.3552	0.058647	0.33222	17.0316	16.6907	16.8572	16.6189	16.4138	16.6073	16.3431	16.3664	16.6321	16.6024	16.2941	0.041047	-0.364042	0.0359266	-0.38609	0.846882	-0.0220486
sp|Q13595|TRA2A_HUMAN	S260:Y264	Transformer-2 protein homolog alpha OS=Homo sapiens OX=9606 GN=TRA2A PE=1 SV=1	2	Q13595	EDYDYRYRRRSPSPYYSRYRS,YRYRRRSPSPYYSRYRSRSRS	3	1.426	0.392	0.347459	0.99749	18.913	19.0455	18.8069	19.0826	18.3591	18.2934	18.9853	18.578	18.6892	18.1665	18.7096	0.333337	-0.241689	0.04935	-0.385938	0.576348	-0.144249
sp|P62995|TRA2B_HUMAN	S264:Y268	Transformer-2 protein homolog beta OS=Homo sapiens OX=9606 GN=TRA2B PE=1 SV=1	2	P62995	QDRDQIYRRRSPSPYYSRGGY,QIYRRRSPSPYYSRGGYRSRS	3	1.426	0.392	0.347459	0.99749	18.913	19.0455	18.8069	19.0826	18.3591	18.2934	18.9853	18.578	18.6892	18.1665	18.7096	0.333337	-0.241689	0.04935	-0.385938	0.576348	-0.144249
sp|Q9P266|JCAD_HUMAN	S755:S757	Junctional protein associated with coronary artery disease OS=Homo sapiens OX=9606 GN=JCAD PE=1 SV=3	2	Q9P266	PSARNLKGHRSLSPSSNSAFS,ARNLKGHRSLSPSSNSAFSRT	2	1.866	0.4684	0.045288	0.99357	18.168	18.0913	17.9344	17.8532	17.8521	17.8603	17.8337	17.5284	17.6521	17.7227	17.8117	0.0879612	-0.214759	0.010496	-0.38585	0.0638714	-0.171092
sp|Q8WWY3|PRP31_HUMAN	T455	U4/U6 small nuclear ribonucleoprotein Prp31 OS=Homo sapiens OX=9606 GN=PRPF31 PE=1 SV=2	3,4,5	Q8WWY3	SSGTASSVAFTPLQGLEIVNP	9	7.007	0.7927	0.001864	1	20.0287	19.9321	19.8713	19.228	19.576	19.644	19.2726	19.4933	19.4487	19.6569	19.6337	0.0108051	-0.513835	0.00256217	-0.385836	0.330824	0.127999
sp|Q15596|NCOA2_HUMAN	S736	Nuclear receptor coactivator 2 OS=Homo sapiens OX=9606 GN=NCOA2 PE=1 SV=2	2,4,5	Q15596	SEVTIKQEPVSPKKKENALLR	3	5.273	0.7427	0.048567	1	20.7888	20.5087	20.7352	19.6142	20.4938	20.3189	19.9829	20.3586	20.1348	20.3964	20.278	0.0528531	-0.575122	0.0231916	-0.38563	0.409253	0.189492
sp|P35716|SOX11_HUMAN	S332	Transcription factor SOX-11 OS=Homo sapiens OX=9606 GN=SOX11 PE=1 SV=2	3	P35716	HPPPLAQPALSPASSRSVSTS	1	3.483	0.6474	0.469273	1	16.1313	16.1758	16.1408	17.0138	16.8417	16.9132	16.9994	15.8521	15.6807	15.9688	15.5532	9.299e-05	0.792753	0.0233096	-0.385589	0.00025697	-1.17834
sp|Q06455|MTG8_HUMAN	T592:T595	Protein CBFA2T1 OS=Homo sapiens OX=9606 GN=RUNX1T1 PE=1 SV=2	2	Q06455	TPPAATPRSTTPGTPSTIETT,AATPRSTTPGTPSTIETTPR-	2	1.712	0.375	0.093422	0.97776	15.6387	15.6831	15.6274	15.3172	15.1511	15.149	15.2381	15.1265	15.4799	15.2287	15.2213	0.000581417	-0.435852	0.0124134	-0.385564	0.584848	0.0502878
sp|Q8NC56|LEMD2_HUMAN	S134:S138	LEM domain-containing protein 2 OS=Homo sapiens OX=9606 GN=LEMD2 PE=1 SV=1	3,4	Q8NC56	ARPAQLRRRASVRGSSEEDED,QLRRRASVRGSSEEDEDARTP	5	2.01	0.6826	0.058491	0.99565	17.3734	17.5201	17.479	17.9047	17.4875	17.4626	17.9057	17.1862	17.0644	16.8367	17.2007	0.157909	0.232607	0.0128381	-0.385515	0.00820624	-0.618123
sp|Q9BYW2|SETD2_HUMAN	S1415:S1417	Histone-lysine N-methyltransferase SETD2 OS=Homo sapiens OX=9606 GN=SETD2 PE=1 SV=3	3	Q9BYW2	KKRRQEIESDSESDGELQDRK,RRQEIESDSESDGELQDRKKV	1	2.209	0.522	0.269584	1	16.6107	16.4984	16.567	15.6058	15.8332	15.449	15.8196	16.0149	16.3637	16.0647	16.2504	0.00116943	-0.881795	0.0123597	-0.385273	0.00699382	0.496522
sp|Q6ZNJ1|NBEL2_HUMAN	S2739	Neurobeachin-like protein 2 OS=Homo sapiens OX=9606 GN=NBEAL2 PE=1 SV=2	2,3	Q6ZNJ1	RKLWRSSRRISQVSSGETEYN	4	4.279	0.7428	0.366791	1	19.3106	19.4173	19.2319	18.9102	18.4296	18.4804	18.7207	19.0089	19.1288	18.746	18.8556	0.00446815	-0.684726	0.0131081	-0.385121	0.0790862	0.299605
sp|P12956|XRCC6_HUMAN	T302	X-ray repair cross-complementing protein 6 OS=Homo sapiens OX=9606 GN=XRCC6 PE=1 SV=2	2	P12956	TNEPVKTKTRTFNTSTGGLLL	2	1.544	0.4579	0.645509	0.3329	15.2454	15.2875	15.5064	15.3466	15.0138	15.6906	15.042	14.9249	14.9835	14.856	15.0842	0.69999	-0.0731911	0.0209958	-0.384303	0.14204	-0.311112
sp|Q8NDI1|EHBP1_HUMAN	S649	EH domain-binding protein 1 OS=Homo sapiens OX=9606 GN=EHBP1 PE=1 SV=3	3	Q8NDI1	TASPYCRRTKSDTEPQKSQQS	1	1.696	0.4605	2.94324	0.49877	16.7405	16.6196	16.7265	17.0617	16.9521	16.7301	16.7696	16.4749	16.4577	16.0546	16.2579	0.0987798	0.182862	0.0238064	-0.384235	0.00462687	-0.567097
sp|Q969V6|MRTFA_HUMAN	S146	Myocardin-related transcription factor A OS=Homo sapiens OX=9606 GN=MRTFA PE=1 SV=1	3	Q969V6	SVPSPLEARVSEPLLSATSAS	1	2.512	0.4869	0.450962	0.3326	13.7205	13.8185	13.7716	14.0463	13.7185	13.6804	13.6224	13.1241	13.2824	13.6771	13.4607	0.975113	-0.00332418	0.0446339	-0.384145	0.0483957	-0.380821
sp|O43709|BUD23_HUMAN	S240	Probable 18S rRNA (guanine-N(7))-methyltransferase OS=Homo sapiens OX=9606 GN=BUD23 PE=1 SV=2	3	O43709	FTNERFPLRMSRRGMVRKSRA	1	1.252	0.2548	0.962659	0.99995	17.6002	17.9085	17.6507	17.7153	17.5004	17.0375	17.3773	17.2503	17.3267	17.2191	17.5472	0.129245	-0.312163	0.0321018	-0.384003	0.673951	-0.0718403
sp|Q13459|MYO9B_HUMAN	T1346	Unconventional myosin-IXb OS=Homo sapiens OX=9606 GN=MYO9B PE=1 SV=3	2,3	Q13459	DRHRATGAALTPTEERRTSFS	5	2.766	0.5898	0.346726	1	20.1854	20.226	20.0467	20.9019	20.2957	20.2663	20.4568	19.7838	19.8478	19.7487	19.6945	0.10856	0.327473	0.00630915	-0.383988	0.0144563	-0.711461
sp|Q12797|ASPH_HUMAN	S27	Aspartyl/asparaginyl beta-hydroxylase OS=Homo sapiens OX=9606 GN=ASPH PE=1 SV=3	3	Q12797	GSGSGSTSAGSSSPGARRETK	1	1.239	0.4076	0.589094	0.19977	14.3488	14.25	14.3198	13.1192	13.306	13.3926	13.2681	14.0583	13.7882	13.9882	13.8545	4.86417e-05	-1.03469	0.00423427	-0.383875	0.000247942	0.650816
sp|P43243|MATR3_HUMAN	S596:S604	Matrin-3 OS=Homo sapiens OX=9606 GN=MATR3 PE=1 SV=2	3,4	P43243	LLKKDKSRKRSYSPDGKESPS,KRSYSPDGKESPSDKKSKTDG	3	2.072	0.4537	1.01963	0.98229	19.4351	19.4056	19.3726	18.3912	19.3766	19.1681	19.0223	19.0648	18.8872	19.0944	19.0365	0.145348	-0.414865	0.00172437	-0.383684	0.894223	0.0311812
sp|O75592|MYCB2_HUMAN	S2353	E3 ubiquitin-protein ligase MYCBP2 OS=Homo sapiens OX=9606 GN=MYCBP2 PE=1 SV=4	3,4	O75592	NTDMTYGGLASPKLDVSYEPM	2	5.424	0.7452	0.134306	1	16.9779	17.1954	16.9519	16.7499	16.9366	16.9349	16.8117	16.7387	16.5532	16.5252	16.8156	0.123376	-0.183465	0.0168073	-0.383556	0.0625585	-0.200092
sp|Q8WYB5|KAT6B_HUMAN	S504	Histone acetyltransferase KAT6B OS=Homo sapiens OX=9606 GN=KAT6B PE=1 SV=3	4	Q8WYB5	LPPPTPISGQSPSSQKSSTAT	1	3.512	0.6802	0.30165	0.99998	15.6489	15.6648	15.6385	15.5801	15.629	15.7172	15.8478	15.0773	15.5305	15.2367	15.2244	0.520667	0.0427893	0.0268624	-0.38352	0.0123705	-0.426309
sp|Q9UHB7|AFF4_HUMAN	S553	AF4/FMR2 family member 4 OS=Homo sapiens OX=9606 GN=AFF4 PE=1 SV=1	3	Q9UHB7	GRGRQKSPAQSDSTTQRRTVG	1	1.117	0.3572	0.206354	0.99529	16.0347	16.1174	15.9337	16.2314	16.1142	16.105	16.044	15.7097	15.5851	15.7208	15.5648	0.223459	0.0950501	0.0042581	-0.383464	0.000149945	-0.478514
sp|Q12873|CHD3_HUMAN	S1601	Chromodomain-helicase-DNA-binding protein 3 OS=Homo sapiens OX=9606 GN=CHD3 PE=1 SV=3	2,3	Q12873	EKMETEADAPSPAPSLGERLE	12	3.742	0.7255	0.076748	1	20.4039	20.4474	20.455	20.8306	20.7058	20.8188	20.7286	20.0446	20.0282	20.1448	19.9905	0.000473541	0.335508	0.000353353	-0.383432	4.18037e-06	-0.718941
sp|Q6KC79|NIPBL_HUMAN	S709	Nipped-B-like protein OS=Homo sapiens OX=9606 GN=NIPBL PE=1 SV=2	3	Q6KC79	RPETPKQKGESRPETPKQKSD	1	1.175	0.4945	1.45206	0.99271	16.0144	15.7883	15.8666	16.017	15.8795	15.8513	15.9169	15.5576	15.6302	15.4049	15.4328	0.748346	0.0264286	0.00942521	-0.383358	0.00111973	-0.409786
sp|Q76I76|SSH2_HUMAN	S899	Protein phosphatase Slingshot homolog 2 OS=Homo sapiens OX=9606 GN=SSH2 PE=1 SV=1	3,4	Q76I76	TCTSLSTRKNSKNDSSVADLA	3	2.382	0.5668	0.390152	0.99994	19.3	19.1218	19.2833	18.5762	19.3957	19.3373	19.1163	18.8221	18.7525	18.9053	18.9276	0.550148	-0.12865	0.00589742	-0.383174	0.267651	-0.254525
sp|O94885|SASH1_HUMAN	S387	SAM and SH3 domain-containing protein 1 OS=Homo sapiens OX=9606 GN=SASH1 PE=1 SV=3	2	O94885	EEEKAQKVSRSLTEGEMKKGL	1	1.741	0.3372	0.29665	1	17.8447	17.893	17.9095	18.1143	18.444	18.1149	18.202	17.4887	17.4595	17.5842	17.4648	0.0196503	0.336392	0.000133533	-0.383137	0.00120166	-0.719529
sp|Q9Y2H9|MAST1_HUMAN	S1252	Microtubule-associated serine/threonine-protein kinase 1 OS=Homo sapiens OX=9606 GN=MAST1 PE=1 SV=2	3	Q9Y2H9	SPPVVRPRPKSAEPPRSPLLK	1	2.136	0.4864	0.429815	1	17.4789	17.4414	17.4418	17.0453	16.9022	17.0141	16.9818	17.2081	16.9221	17.1823	16.9713	0.000169688	-0.468215	0.0119954	-0.383095	0.34064	0.0851197
sp|Q6P0Q8|MAST2_HUMAN	S1393	Microtubule-associated serine/threonine-protein kinase 2 OS=Homo sapiens OX=9606 GN=MAST2 PE=1 SV=2	3	Q6P0Q8	PLGRQLSRPKSAEPPRSPLLK	1	2.136	0.4864	0.429815	1	17.4789	17.4414	17.4418	17.0453	16.9022	17.0141	16.9818	17.2081	16.9221	17.1823	16.9713	0.000169688	-0.468215	0.0119954	-0.383095	0.34064	0.0851197
sp|O15021|MAST4_HUMAN	S1432	Microtubule-associated serine/threonine-protein kinase 4 OS=Homo sapiens OX=9606 GN=MAST4 PE=1 SV=4	3	O15021	TIVRHIVRPKSAEPPRSPLLK	1	2.136	0.4864	0.429815	1	17.4789	17.4414	17.4418	17.0453	16.9022	17.0141	16.9818	17.2081	16.9221	17.1823	16.9713	0.000169688	-0.468215	0.0119954	-0.383095	0.34064	0.0851197
sp|O75970|MPDZ_HUMAN	S1595	Multiple PDZ domain protein OS=Homo sapiens OX=9606 GN=MPDZ PE=1 SV=2	2,3,4	O75970	SQSLMVPQSGSPEPESIRNTS	7	4.7	0.7558	0.192193	1	19.3919	19.3283	19.4757	18.7879	19.1569	19.0371	18.8292	18.891	18.9382	19.1857	19.0479	0.00876433	-0.445843	0.00502404	-0.382913	0.586484	0.0629299
sp|Q08945|SSRP1_HUMAN	S621	FACT complex subunit SSRP1 OS=Homo sapiens OX=9606 GN=SSRP1 PE=1 SV=1	3	Q08945	MKEYEGGRGESSKRDKSKKKK	1	1.184	0.3564	0.934606	0.5	16.2554	16.5904	16.3687	16.0299	15.8163	15.8784	16.3168	16.1889	16.0342	15.84	16.0247	0.0455757	-0.394496	0.0353144	-0.382892	0.933518	0.0116045
sp|Q96E09|F122A_HUMAN	S143:S147	Protein FAM122A OS=Homo sapiens OX=9606 GN=FAM122A PE=1 SV=1	2,3	Q96E09	SPKRIDFIPVSPAPSPTRGIG,IDFIPVSPAPSPTRGIGKQCF	23	2.629	0.7006	0.0562	0.99999	21.5234	21.5452	21.4683	22.253	21.7806	21.82	21.9056	21.0799	21.1737	21.1009	21.1634	0.0258844	0.427474	9.86478e-05	-0.38286	0.00381876	-0.810334
sp|P27540|ARNT_HUMAN	S77	Aryl hydrocarbon receptor nuclear translocator OS=Homo sapiens OX=9606 GN=ARNT PE=1 SV=1	3,4	P27540	MSNDKERFARSDDEQSSADKE	5	2.906	0.563	0.302544	1	20.1319	19.9035	20.0198	19.3322	19.6551	19.5438	19.5919	19.7574	19.4745	19.7108	19.5995	0.00408977	-0.487659	0.0097119	-0.382847	0.309	0.104812
sp|Q5SW79|CE170_HUMAN	T644	Centrosomal protein of 170 kDa OS=Homo sapiens OX=9606 GN=CEP170 PE=1 SV=1	2,3,4	Q5SW79	LASQGERRRRTLPQLPNEEKS	6	3.063	0.4525	0.101767	1	19.4706	19.4717	19.2515	19.8542	19.5428	19.5912	19.6582	19.0845	19.0501	18.895	19.0307	0.0498839	0.263665	0.016497	-0.382828	0.000495519	-0.646493
sp|Q9H0X4|F234A_HUMAN	S21	Protein FAM234A OS=Homo sapiens OX=9606 GN=FAM234A PE=1 SV=1	3	Q9H0X4	IHPLKNEERKSQENLGNPSKN	3	3.295	0.5873	0.395678	1	19.1022	19.0754	19.1171	19.0541	19.5731	19.5167	19.3389	18.6959	18.8862	18.5054	18.7746	0.101119	0.272454	0.0162856	-0.382681	0.00489487	-0.655135
sp|Q8WUB8|PHF10_HUMAN	S321:S327	PHD finger protein 10 OS=Homo sapiens OX=9606 GN=PHF10 PE=1 SV=3	3	Q8WUB8	EKRKNKGTSDSSSGNVSEGES,GTSDSSSGNVSEGESPPDSQE	1	2.514	0.2418	0.245	0.3319	14.4646	14.2556	14.3157	13.6602	14.8022	14.4988	13.8523	13.7531	13.8594	14.3098	13.9291	0.63872	-0.141949	0.0441539	-0.38243	0.458114	-0.240481
sp|P49959|MRE11_HUMAN	S688:S689	Double-strand break repair protein MRE11 OS=Homo sapiens OX=9606 GN=MRE11 PE=1 SV=3	3	P49959	SQVSKGVDFESSEDDDDDPFM,QVSKGVDFESSEDDDDDPFMN	34	4.689	0.819	0.013576	1	22.3973	22.381	22.1816	22.0894	21.6156	21.7071	21.8235	21.8546	21.9637	21.8835	22.0487	0.00976166	-0.511049	0.012843	-0.382313	0.31221	0.128736
sp|Q9H5H4|ZN768_HUMAN	S160	Zinc finger protein 768 OS=Homo sapiens OX=9606 GN=ZNF768 PE=1 SV=2	2,3	Q9H5H4	ESQNTELKTQSPEFEAQSSKF	9	3.624	0.6701	0.036304	1	21.2306	21.0393	21.2358	20.2753	20.665	20.6277	20.3647	20.754	20.6615	20.9243	20.8056	0.00220422	-0.685391	0.00863762	-0.382204	0.0431315	0.303187
sp|Q5VWJ9|SNX30_HUMAN	S67	Sorting nexin-30 OS=Homo sapiens OX=9606 GN=SNX30 PE=1 SV=1	3,4	Q5VWJ9	PNGGTPAGTSSPASSSSLLNR	2	5.218	0.7499	0.661024	0.99998	18.6765	18.7166	18.6761	18.3624	18.48	18.6596	18.5012	18.1572	18.314	18.336	18.4235	0.0505237	-0.188931	0.00478836	-0.382063	0.058236	-0.193132
sp|Q15291|RBBP5_HUMAN	S497	Retinoblastoma-binding protein 5 OS=Homo sapiens OX=9606 GN=RBBP5 PE=1 SV=2	3,4,5	Q15291	PKGSKGKEKDSPFKPKLYKGD	6	2.059	0.4252	0.006206	1	22.2096	22.2368	22.3342	21.4484	22.0499	21.8437	21.8452	21.9527	21.7132	21.9892	21.8576	0.0299024	-0.463365	0.0039051	-0.382019	0.590165	0.0813461
sp|Q9Y597|KCTD3_HUMAN	S711	BTB/POZ domain-containing protein KCTD3 OS=Homo sapiens OX=9606 GN=KCTD3 PE=1 SV=2	3,4	Q9Y597	TGECNISERKSPGVEIKSLRE	3	1.605	0.5561	0.114993	1	21.6681	21.6099	21.6378	20.9848	21.0406	20.911	21.1009	21.3368	21.2883	21.2534	21.1483	0.000148146	-0.629254	0.000950566	-0.381892	0.00481947	0.247362
sp|Q6ZN17|LN28B_HUMAN	S221	Protein lin-28 homolog B OS=Homo sapiens OX=9606 GN=LIN28B PE=1 SV=1	2,3	Q6ZN17	RAEISERSGRSPQEASSTKSS	4	2.607	0.6431	0.219844	0.99671	18.5136	18.4492	18.5332	16.6984	16.8294	16.5169	16.3994	18.1158	17.9545	18.1422	18.2548	0.000135349	-1.88758	0.00493696	-0.381806	3.55445e-05	1.50577
sp|Q09666|AHNK_HUMAN	S177	Neuroblast differentiation-associated protein AHNAK OS=Homo sapiens OX=9606 GN=AHNAK PE=1 SV=2	2,3,4	Q09666	REGAKDIDISSPEFKIKIPRH	19	3.941	0.6618	0.044225	0.99881	23.8138	23.6924	23.6265	23.1766	23.6491	23.8402	23.3712	23.3806	23.1292	23.4909	23.316	0.271342	-0.201654	0.00980466	-0.381788	0.330685	-0.180134
sp|P11388|TOP2A_HUMAN	S1469:S1474	DNA topoisomerase 2-alpha OS=Homo sapiens OX=9606 GN=TOP2A PE=1 SV=3	3,4	P11388	KTKNRRKRKPSTSDDSDSNFE,RKRKPSTSDDSDSNFEKIVSK	2	3.272	0.4887	0.173096	0.99999	20.5531	20.5764	20.5491	19.9739	20.1007	20.0849	20.2119	20.2748	20.1826	20.1539	20.0998	0.00197344	-0.466681	0.00130385	-0.381772	0.216459	0.0849084
sp|Q9BUI4|RPC3_HUMAN	S205	DNA-directed RNA polymerase III subunit RPC3 OS=Homo sapiens OX=9606 GN=POLR3C PE=1 SV=1	3,4	Q9BUI4	LIGKGKRRRSSDEDAAGEPKA	6	3.999	0.7024	0.046593	1	20.768	20.8453	20.7379	20.1898	20.4217	20.1988	20.4416	20.4352	20.4991	20.3661	20.3097	0.00301682	-0.470774	0.000756019	-0.381208	0.31494	0.0895664
sp|Q5SW79|CE170_HUMAN	S627	Centrosomal protein of 170 kDa OS=Homo sapiens OX=9606 GN=CEP170 PE=1 SV=1	2	Q5SW79	EISESGMTVRSTGSATSLASQ	3	2.588	0.6071	0.066692	0.99999	16.2598	16.5831	16.432	16.8212	16.6959	16.6206	16.606	16.0627	16.0944	16.1143	15.9039	0.0870044	0.260958	0.0350108	-0.381118	8.48771e-05	-0.642077
sp|Q9Y2K6|UBP20_HUMAN	S333	Ubiquitin carboxyl-terminal hydrolase 20 OS=Homo sapiens OX=9606 GN=USP20 PE=1 SV=2	3	Q9Y2K6	EKERMKDRKFSWGQQRTNSEQ	1	1.176	0.2585	1.50103	1	18.1843	18.1079	17.9824	17.7861	17.4497	17.1407	17.6614	17.7401	17.7158	17.4818	17.9041	0.0194171	-0.582105	0.0158681	-0.381083	0.279607	0.201021
sp|Q9H4Z2|ZN335_HUMAN	S976	Zinc finger protein 335 OS=Homo sapiens OX=9606 GN=ZNF335 PE=1 SV=1	2	Q9H4Z2	GLPRDGPEPPSPAKTHCVGDS	1	1.899	0.4418	0.188051	1	18.347	18.4877	18.3104	17.2867	17.9731	17.8115	17.5334	17.9992	17.9639	18.0331	18.0066	0.0124387	-0.730498	0.0146256	-0.381015	0.104039	0.349483
sp|Q8IWI9|MGAP_HUMAN	S1905	MAX gene-associated protein OS=Homo sapiens OX=9606 GN=MGA PE=1 SV=4	2	Q8IWI9	SQAGTLTLRISPPEPQSFASK	1	1.373	0.4086	0.244388	1	15.5841	15.5095	15.5082	15.0002	15.1819	15.0159	14.9495	15.0739	15.1196	15.1055	15.3128	0.00066574	-0.497053	0.00274444	-0.380962	0.167801	0.116091
sp|Q99081|HTF4_HUMAN	S98	Transcription factor 12 OS=Homo sapiens OX=9606 GN=TCF12 PE=1 SV=1	3,4	Q99081	DSRLGAHEGLSPTPFMNSNLM	3	3.521	0.6723	0.026399	0.99998	17.3588	17.4381	17.1403	17.127	17.4997	17.4653	17.5803	17.1004	17.1041	16.6603	16.8625	0.466069	0.10564	0.0408833	-0.380585	0.0160003	-0.486225
sp|Q9BVS4|RIOK2_HUMAN	S332	Serine/threonine-protein kinase RIO2 OS=Homo sapiens OX=9606 GN=RIOK2 PE=1 SV=2	2,3	Q9BVS4	DDKNIETKEGSEFSFSDGEVA	4	3.554	0.6671	0.187914	1	18.6298	18.7467	18.684	17.2501	17.7491	17.7193	17.1273	18.2431	18.2047	18.3912	18.3862	0.00362564	-1.22538	0.00142657	-0.380503	0.00979637	0.844873
sp|Q6ZNJ1|NBEL2_HUMAN	T1867	Neurobeachin-like protein 2 OS=Homo sapiens OX=9606 GN=NBEAL2 PE=1 SV=2	3	Q6ZNJ1	LRDNLGEVPLTPTEEASLPLA	1	4.585	0.7287	0.331106	0.5	16.9088	16.9102	16.7576	16.5747	16.8039	16.7382	16.4319	16.5372	16.4426	16.4846	16.4492	0.0765701	-0.221745	0.00829972	-0.380503	0.152692	-0.158758
sp|Q14247|SRC8_HUMAN	T399:S405	Src substrate cortactin OS=Homo sapiens OX=9606 GN=CTTN PE=1 SV=2	2,3,4,5	Q14247	RKLEEQARAKTQTPPVSPAPQ,ARAKTQTPPVSPAPQPTEERL	9	4.271	0.6364	0.062371	0.5	20.0421	19.883	19.9149	19.6478	20.0116	20.0203	19.5853	19.4601	19.5371	19.6432	19.6252	0.358732	-0.130467	0.00288367	-0.380312	0.117099	-0.249845
sp|Q9UPZ3|HPS5_HUMAN	S563	Hermansky-Pudlak syndrome 5 protein OS=Homo sapiens OX=9606 GN=HPS5 PE=1 SV=2	2,3	Q9UPZ3	TTEKIGTLHTSPDLKVRPELR	5	2.323	0.5439	0.180901	1	20.44	20.346	20.4243	19.7749	19.9769	19.9444	19.9951	20.0317	20.0547	19.9479	20.0582	0.000648416	-0.480585	0.000328969	-0.380261	0.143557	0.100324
sp|Q96GE4|CEP95_HUMAN	S447:S451	Centrosomal protein of 95 kDa OS=Homo sapiens OX=9606 GN=CEP95 PE=1 SV=1	3	Q96GE4	LSMRRKPPYRSHSLSPSPVNK,RKPPYRSHSLSPSPVNKHKQF	1	1.713	0.3561	0.350192	0.49935	18.537	18.5581	18.6145	17.3636	18.3319	18.2777	17.9292	18.1765	18.2646	18.1802	18.1371	0.0749723	-0.594284	0.000123849	-0.380251	0.408498	0.214034
sp|O15014|ZN609_HUMAN	S842	Zinc finger protein 609 OS=Homo sapiens OX=9606 GN=ZNF609 PE=1 SV=2	3	O15014	GAEASSVKTNSPAYSDISDAG	1	3.735	0.7435	0.666077	0.99999	16.7779	16.7419	16.6962	15.965	16.9962	16.7066	16.0948	16.299	16.2144	16.5166	16.404	0.312605	-0.298028	0.00661248	-0.380203	0.76543	-0.0821751
sp|Q68DQ2|CRBG3_HUMAN	S39	Very large A-kinase anchor protein OS=Homo sapiens OX=9606 GN=CRYBG3 PE=1 SV=3	3,4	Q68DQ2	EEEEEERPGTSPPPAPGRSAA	2	3.449	0.6071	1.23794	0.5	17.4976	17.4154	17.5867	16.6802	17.3051	17.1788	16.9508	17.1423	16.9996	17.2082	17.1288	0.0353883	-0.471173	0.00309496	-0.380163	0.565625	0.0910106
sp|Q09666|AHNK_HUMAN	T490	Neuroblast differentiation-associated protein AHNAK OS=Homo sapiens OX=9606 GN=AHNAK PE=1 SV=2	3,4,5	Q09666	EGKMKGTKVKTPEMIIQKPKI	14	3.273	0.6056	0.053835	1	22.5284	22.3919	22.5223	21.4852	22.0164	22.019	21.6356	22.0759	21.9349	22.3598	22.0324	0.010698	-0.691827	0.01806	-0.380141	0.111887	0.311686
sp|Q09666|AHNK_HUMAN	S5745:S5752	Neuroblast differentiation-associated protein AHNAK OS=Homo sapiens OX=9606 GN=AHNAK PE=1 SV=2	3	Q09666	SISGSKGDLKSSKASLGSLEG,DLKSSKASLGSLEGEAEAEAS	2	3.326	0.638	1.79508	0.49642	17.658	17.5968	17.7642	16.4245	16.9858	16.87	16.5681	17.2582	17.0809	17.4895	17.3431	0.00279014	-0.960869	0.01411	-0.380094	0.0127165	0.580775
sp|Q8N573|OXR1_HUMAN	S201	Oxidation resistance protein 1 OS=Homo sapiens OX=9606 GN=OXR1 PE=1 SV=2	3	Q8N573	FTGIRPARVVSSTSEEEEAFT	1	3.537	0.5657	0.879681	0.25	15.1651	15.0644	14.9925	13.4782	14.3398	14.4851	14.4278	14.5563	14.6859	15.0207	14.5126	0.0300511	-0.891262	0.0383965	-0.380093	0.118451	0.511169
sp|Q8N5Y2|MS3L1_HUMAN	S400:T405	Male-specific lethal 3 homolog OS=Homo sapiens OX=9606 GN=MSL3 PE=1 SV=1	3	Q8N5Y2	KKTPVHSRSSSPIPLTPSKEG,HSRSSSPIPLTPSKEGSAVFA	1	1.918	0.3676	0.585439	0.49847	16.8894	16.8685	16.5929	16.5465	16.9322	16.5939	16.4876	16.3409	16.3282	16.3899	16.5555	0.347375	-0.143583	0.036148	-0.379991	0.0956817	-0.236408
sp|Q9H9A7|RMI1_HUMAN	S292	RecQ-mediated genome instability protein 1 OS=Homo sapiens OX=9606 GN=RMI1 PE=1 SV=3	4	Q9H9A7	QSSFEPEFVISPRPKEEPSNL	1	2.814	0.5988	0.706624	1	15.7553	15.7488	15.7605	15.6753	16.0081	15.9692	15.756	15.452	15.221	15.5178	15.3088	0.315399	0.0973098	0.0109103	-0.379952	0.00429082	-0.477262
sp|Q9NPQ8|RIC8A_HUMAN	S436:T441	Synembryn-A OS=Homo sapiens OX=9606 GN=RIC8A PE=1 SV=3	3,4,5	Q9NPQ8	MAGGRPEGQYSEDEDTDTDEY,PEGQYSEDEDTDTDEYKEAKA	19	4.685	0.6756	0.034628	0.99992	22.2915	22.3761	22.3711	22.1839	22.4719	22.6304	22.5822	22.0331	21.9179	21.8693	22.0452	0.318449	0.120862	0.000876848	-0.379879	0.00960064	-0.500741
sp|Q9Y2U8|MAN1_HUMAN	S144	Inner nuclear membrane protein Man1 OS=Homo sapiens OX=9606 GN=LEMD3 PE=1 SV=2	2,3	Q9Y2U8	KVLLGFSSDESDVEASPRDQA	7	4.432	0.7762	0.016127	1	19.4637	19.2767	19.2655	18.3099	18.1438	18.4229	18.3886	18.835	19.0183	18.9943	18.9745	0.000127976	-1.01896	0.0101496	-0.379763	0.000290563	0.639201
sp|Q14542|S29A2_HUMAN	S252	Equilibrative nucleoside transporter 2 OS=Homo sapiens OX=9606 GN=SLC29A2 PE=1 SV=3	2,3	Q14542	LQSDENGIPSSPQKVALTLDL	2	3.179	0.5925	0.129781	0.5	18.7739	18.8417	18.8251	16.978	16.7656	16.7739	16.8152	18.4353	18.4582	18.3751	18.4669	3.74039e-06	-1.98042	5.95842e-05	-0.379705	7.16963e-06	1.60072
sp|O15027|SC16A_HUMAN	S1222	Protein transport protein Sec16A OS=Homo sapiens OX=9606 GN=SEC16A PE=1 SV=4	2	O15027	NYRYPEPERPSSRASHSSERP	1	1.286	0.5054	0.946316	0.5	15.5289	15.6985	15.5201	15.5578	15.1695	15.1426	15.3189	15.306	15.3798	14.9319	15.1939	0.0538836	-0.285331	0.0233985	-0.379608	0.516002	-0.0942766
sp|Q9UPN7|PP6R1_HUMAN	S529:S531	Serine/threonine-protein phosphatase 6 regulatory subunit 1 OS=Homo sapiens OX=9606 GN=PPP6R1 PE=1 SV=5	4	Q9UPN7	VDLVNTHHLHSSSDDEDDRLK,LVNTHHLHSSSDDEDDRLKEF	1	2.127	0.5143	0.088927	0.33163	17.4901	17.2368	17.3397	16.6857	17.2847	16.956	17.1281	17.1228	16.7835	17.0829	16.915	0.0738089	-0.341898	0.0172805	-0.379485	0.812594	-0.0375865
sp|P46100|ATRX_HUMAN	S783:S788	Transcriptional regulator ATRX OS=Homo sapiens OX=9606 GN=ATRX PE=1 SV=5	2	P46100	KDDKGKRKRKSSTSGSDFDTK,KRKRKSSTSGSDFDTKKGKSA	1	2.259	0.3271	0.170746	0.5	15.9357	16.1062	16.0344	15.9424	16.8158	16.7503	16.2871	15.6777	15.5861	15.632	15.6887	0.129846	0.423447	0.00682399	-0.379346	0.0290315	-0.802793
sp|Q92833|JARD2_HUMAN	S455	Protein Jumonji OS=Homo sapiens OX=9606 GN=JARID2 PE=1 SV=2	4,5	Q92833	EEAHQAEKPQSPPKKMKGAAG	3	3.514	0.617	0.125072	1	18.7998	18.7611	18.9551	17.9888	18.7457	18.631	18.4165	18.4945	18.3073	18.6333	18.4024	0.0956659	-0.393183	0.00890756	-0.379312	0.942488	0.0138711
sp|Q8WU20|FRS2_HUMAN	S365	Fibroblast growth factor receptor substrate 2 OS=Homo sapiens OX=9606 GN=FRS2 PE=1 SV=4	3,4	Q8WU20	LPPVWEARKLSRDEDDNLGPK	5	2.993	0.5658	0.209005	1	20.8589	20.6613	20.7576	19.9703	20.1814	20.0849	20.2407	20.4814	20.2827	20.4748	20.2812	0.000633568	-0.639904	0.00587644	-0.379244	0.0190547	0.26066
sp|Q9Y2H5|PKHA6_HUMAN	S503	Pleckstrin homology domain-containing family A member 6 OS=Homo sapiens OX=9606 GN=PLEKHA6 PE=1 SV=4	3	Q9Y2H5	ADPAAYVMRRSISSPKVPPYP	1	1.682	0.5767	0.347964	0.49865	16.983	16.9901	16.7218	15.7598	15.1315	15.9145	15.6881	16.5858	16.4546	16.5211	16.5149	0.00197538	-1.27485	0.0403318	-0.379195	0.0123529	0.895652
sp|Q02880|TOP2B_HUMAN	S1466	DNA topoisomerase 2-beta OS=Homo sapiens OX=9606 GN=TOP2B PE=1 SV=3	3,4	Q02880	KSEDDSAKFDSNEEDSASVFS	22	5.174	0.7618	0.004356	1	20.8908	20.7366	20.7796	19.9989	20.84	20.8732	20.2024	20.3445	20.2689	20.4824	20.5969	0.242291	-0.323688	0.00794043	-0.379147	0.825307	-0.0554589
sp|Q8IYB3|SRRM1_HUMAN	S754	Serine/arginine repetitive matrix protein 1 OS=Homo sapiens OX=9606 GN=SRRM1 PE=1 SV=2	2	Q8IYB3	VRRVSSSRSVSGSPEPAAKKP	1	2.194	0.5346	0.105727	0.99999	16.7806	16.8738	16.8449	16.7616	16.6661	16.8619	16.7173	16.4471	16.5194	16.404	16.4464	0.165798	-0.0813892	0.000270614	-0.378848	0.00185298	-0.297459
sp|Q8IYH5|ZZZ3_HUMAN	S130:S131:S135	ZZ-type zinc finger-containing protein 3 OS=Homo sapiens OX=9606 GN=ZZZ3 PE=1 SV=1	3,4	Q8IYH5	KRCLRSEAPNSSEEDSPIKSD,RCLRSEAPNSSEEDSPIKSDK,SEAPNSSEEDSPIKSDKESVE	4	2.927	0.5171	0.272147	1	19.8736	19.6372	19.9183	18.0078	19.0335	18.9332	18.3734	19.4598	19.2242	19.6187	19.4209	0.0105058	-1.22269	0.0272138	-0.378792	0.0336958	0.843894
sp|Q9BWT1|CDCA7_HUMAN	S104:S106	Cell division cycle-associated protein 7 OS=Homo sapiens OX=9606 GN=CDCA7 PE=1 SV=1	3	Q9BWT1	PSENSVTDSNSDSEDESGMNF,ENSVTDSNSDSEDESGMNFLE	1	2.852	0.2998	0.542104	0.99468	15.8525	15.7474	15.7494	15.5585	15.1815	15.3642	15.4217	15.2367	15.4999	15.3739	15.5077	0.0089746	-0.401608	0.00479242	-0.378553	0.827092	0.0230551
sp|Q15910|EZH2_HUMAN	T367	Histone-lysine N-methyltransferase EZH2 OS=Homo sapiens OX=9606 GN=EZH2 PE=1 SV=2	3,4	Q15910	RLPNNSSRPSTPTINVLESKD	5	3.145	0.61	0.122431	0.49999	20.3769	20.4995	20.4732	20.612	20.0744	20.2015	20.2541	20.0838	20.2251	19.95	20.0269	0.253287	-0.164393	0.00319427	-0.378409	0.165424	-0.214016
sp|Q96RR4|KKCC2_HUMAN	S495	Calcium/calmodulin-dependent protein kinase kinase 2 OS=Homo sapiens OX=9606 GN=CAMKK2 PE=1 SV=2	2	Q96RR4	ILVKTMIRKRSFGNPFEGSRR	5	1.9	0.584	0.251125	1	20.5631	20.4911	20.4215	20.2475	20.0529	19.9944	19.9791	20.003	20.2068	20.0438	20.2011	0.00258468	-0.423379	0.00240651	-0.378204	0.59879	0.0451755
sp|Q9UPN3|MACF1_HUMAN	T7281	Microtubule-actin cross-linking factor 1, isoforms 1/2/3/5 OS=Homo sapiens OX=9606 GN=MACF1 PE=1 SV=4	2	Q9UPN3	RPTPTFHSSRTSLAGDTSNSS	1	3.719	0.7354	0.804637	0.5	15.6847	15.6101	15.8021	14.1954	15.0117	15.247	14.3369	15.1636	15.1777	15.4655	15.4765	0.0267231	-1.0012	0.015792	-0.37813	0.0877155	0.623069
sp|Q9BTC0|DIDO1_HUMAN	S123	Death-inducer obliterator 1 OS=Homo sapiens OX=9606 GN=DIDO1 PE=1 SV=5	2	Q9BTC0	GSVESASETRSGPQSASTAVK	1	1.98	0.4485	0.066691	1	15.8439	15.8957	15.9214	16.0903	16.1808	16.2243	16.0298	15.3899	15.4397	15.616	15.59	0.00621533	0.244333	0.0034481	-0.378091	0.000159383	-0.622424
sp|P57081|WDR4_HUMAN	S391	tRNA (guanine-N(7)-)-methyltransferase non-catalytic subunit WDR4 OS=Homo sapiens OX=9606 GN=WDR4 PE=1 SV=2	2,3,4,5	P57081	QQLEKKQRRRSPPPGPDGHAK	31	3.751	0.7592	0.14466	1	21.8221	21.952	21.813	21.9439	21.6535	21.3051	21.7884	21.5531	21.4911	21.385	21.5085	0.263216	-0.189632	0.00230218	-0.37794	0.263153	-0.188307
sp|Q9BZ95|NSD3_HUMAN	S150	Histone-lysine N-methyltransferase NSD3 OS=Homo sapiens OX=9606 GN=NSD3 PE=1 SV=1	2,3	Q9BZ95	PQTVIPKKTGSPEIKLKITKT	4	1.633	0.4131	0.650385	1	21.3385	21.3052	21.3769	20.3466	20.5679	20.4441	20.4102	21.0487	20.984	20.916	20.9002	5.36697e-05	-0.897986	0.000317671	-0.377938	0.000168575	0.520048
sp|Q6KC79|NIPBL_HUMAN	S768	Nipped-B-like protein OS=Homo sapiens OX=9606 GN=NIPBL PE=1 SV=2	5	Q6KC79	PKHRHDNRRDSGKPSTEKKPE	1	1.444	0.4557	0.317167	0.9844	16.1452	16.1922	16.2401	15.6488	16.4552	16.3581	16.4184	15.8671	15.6841	15.9838	15.7245	0.895175	0.0276195	0.00750077	-0.377612	0.121679	-0.405232
sp|Q02880|TOP2B_HUMAN	S1550:S1552	DNA topoisomerase 2-beta OS=Homo sapiens OX=9606 GN=TOP2B PE=1 SV=3	2,3,4	Q02880	KGRGAKKRKASGSENEGDYNP,RGAKKRKASGSENEGDYNPGR	10	2.275	0.6657	0.072826	1	21.4648	21.3284	21.3255	21.6861	21.9801	21.9294	22.165	21.178	20.9927	20.8604	20.9505	0.00583544	0.567221	0.00592791	-0.377527	0.000400149	-0.944748
sp|P17535|JUND_HUMAN	S90	Transcription factor jun-D OS=Homo sapiens OX=9606 GN=JUND PE=1 SV=3	3,4	P17535	SAAPPDGLLASPDLGLLKLAS	4	5.45	0.7708	0.026255	1	17.4456	17.3817	17.2553	16.8212	17.0427	16.8524	16.7699	17	17.0625	16.9066	16.9652	0.00198485	-0.489333	0.0074382	-0.37728	0.164067	0.112053
sp|P42701|I12R1_HUMAN	S405	Interleukin-12 receptor subunit beta-1 OS=Homo sapiens OX=9606 GN=IL12RB1 PE=1 SV=1	2	P42701	GMATYSWSRESGAMGQEKCYY	1	1.243	0.2599	2.96518	1	16.1839	16.1871	16.2656	14.8472	15.3619	15.2398	14.9949	15.828	15.6316	16.0604	15.8207	0.00179477	-1.10127	0.0189018	-0.37701	0.00311437	0.724257
sp|Q9C0C9|UBE2O_HUMAN	S896	(E3-independent) E2 ubiquitin-conjugating enzyme OS=Homo sapiens OX=9606 GN=UBE2O PE=1 SV=3	3,4	Q9C0C9	ERKEDKPEGQSPVKAEWPSET	3	2.783	0.5386	0.175229	1	19.0436	19.1754	19.1964	18.5306	18.74	18.5888	18.5119	18.8084	18.8165	18.6541	18.7675	0.000613327	-0.545601	0.00300619	-0.376842	0.0418982	0.16876
sp|Q09666|AHNK_HUMAN	S4850	Neuroblast differentiation-associated protein AHNAK OS=Homo sapiens OX=9606 GN=AHNAK PE=1 SV=2	3,4	Q09666	PEINIKAPKISIPDVDLDLKG	4	2.828	0.68	0.107522	1	20.5753	20.457	20.4289	19.7745	20.0353	19.8728	19.6693	19.9441	20.2955	20.2217	19.98	0.00114914	-0.649075	0.0158308	-0.376743	0.0591975	0.272332
sp|O43237|DC1L2_HUMAN	S443:S446	Cytoplasmic dynein 1 light intermediate chain 2 OS=Homo sapiens OX=9606 GN=DYNC1LI2 PE=1 SV=1	3	O43237	FNSLLSKKTGSPGSPGAGGVQ,LLSKKTGSPGSPGAGGVQSTA	1	2.655	0.664	0.893151	0.5	17.4939	17.2279	17.4136	17.2568	17.4652	17.4859	17.5796	17.111	16.9832	16.9766	16.9364	0.543537	0.0684127	0.0241848	-0.37666	0.00281824	-0.445073
sp|Q8N2U9|S66A2_HUMAN	S110	Solute carrier family 66 member 2 OS=Homo sapiens OX=9606 GN=SLC66A2 PE=1 SV=1	2,3,4	Q8N2U9	VANELNARRRSFTAADSKDEE	6	2.548	0.5975	0.026179	1	22.2252	22.1084	22.1356	22.3655	23.1376	23.0557	22.6994	21.897	21.7619	21.7052	21.7554	0.0315387	0.658117	0.000952195	-0.376524	0.00815016	-1.03464
sp|P35251|RFC1_HUMAN	S368	Replication factor C subunit 1 OS=Homo sapiens OX=9606 GN=RFC1 PE=1 SV=4	2,3,5	P35251	KSSPAKKESVSPEDSEKKRTN	11	2.496	0.5538	0.097132	1	22.6002	22.5384	22.6106	21.1856	21.6287	21.4697	21.41	22.2289	22.173	22.2386	22.1858	0.000665101	-1.15961	0.000203434	-0.376498	0.00281291	0.783115
sp|Q8IVF2|AHNK2_HUMAN	S294	Protein AHNAK2 OS=Homo sapiens OX=9606 GN=AHNAK2 PE=1 SV=2	3	Q8IVF2	AYEPRDAHDVSPTSTDTEAQL	2	4.918	0.7318	0.953653	0.99999	17.083	17.2191	17.0869	17.0149	16.7541	16.8237	17.1182	16.5712	16.9141	16.6597	16.8681	0.0948964	-0.20194	0.0127272	-0.376424	0.188231	-0.174484
sp|Q8N488|RYBP_HUMAN	S213:T215	RING1 and YY1-binding protein OS=Homo sapiens OX=9606 GN=RYBP PE=1 SV=2	2,3	Q8N488	SESTDKGSSRSSTPKGDMSAV,STDKGSSRSSTPKGDMSAVND	2	1.863	0.6253	0.239483	0.33333	16.9369	16.7767	16.7975	15.9353	16.574	16.5913	16.0239	16.5521	16.3021	16.545	16.4433	0.0455752	-0.555935	0.00456245	-0.376423	0.390526	0.179512
sp|P28698|MZF1_HUMAN	S8	Myeloid zinc finger 1 OS=Homo sapiens OX=9606 GN=MZF1 PE=1 SV=3	4	P28698	---MRPAVLGSPDRAPPEDEG	1	2.691	0.6027	1.55721	1	15.4822	15.4235	15.3204	15.1611	15.0085	15.201	14.7779	15.0056	15.1063	14.9134	15.1042	0.0229804	-0.371609	0.00274311	-0.376348	0.966455	-0.0047383
sp|P28290|ITPI2_HUMAN	S803	Protein ITPRID2 OS=Homo sapiens OX=9606 GN=ITPRID2 PE=1 SV=3	2	P28290	QSLVKSTIFISPSSVKKEEAP	1	2.232	0.6438	0.618121	1	18.3789	18.1143	18.0838	17.8436	18.123	18.4193	18.0809	17.727	17.8426	17.9888	17.7058	0.637276	-0.0756342	0.0323026	-0.376271	0.0800764	-0.300637
sp|Q8IZL8|PELP1_HUMAN	T745	Proline-, glutamic acid- and leucine-rich protein 1 OS=Homo sapiens OX=9606 GN=PELP1 PE=1 SV=2	3,4	Q8IZL8	NEDPILAPSGTPPPTIPPDET	28	4.365	0.7818	0.004885	1	22.8659	22.8907	22.6362	23.3015	22.8844	22.7431	22.8663	22.3309	22.4991	22.2943	22.5611	0.349999	0.151204	0.0202329	-0.376255	0.0145579	-0.527459
sp|Q9Y6R9|CCD61_HUMAN	S334:S336	Coiled-coil domain-containing protein 61 OS=Homo sapiens OX=9606 GN=CCDC61 PE=1 SV=3	3	Q9Y6R9	SRGRGRPARPSPSPTGGRALR,GRGRPARPSPSPTGGRALRFD	1	1.271	0.5649	0.507823	0.9906	17.8567	17.7087	17.7335	18.306	17.6267	17.5031	17.975	17.406	17.5874	17.2804	17.2864	0.671862	0.0864257	0.00778344	-0.376224	0.0777596	-0.462649
sp|Q93074|MED12_HUMAN	S700	Mediator of RNA polymerase II transcription subunit 12 OS=Homo sapiens OX=9606 GN=MED12 PE=1 SV=4	3	Q93074	TMPCEGKGSPSPEKPDVEKEV	2	1.715	0.5042	0.81054	0.99762	20.2764	20.33	20.3233	19.8325	20.0939	20.1225	19.7782	19.934	19.9438	19.9471	19.91	0.0258533	-0.353136	0.000281322	-0.376175	0.811613	-0.0230398
sp|Q99590|SCAFB_HUMAN	S878:S882	Protein SCAF11 OS=Homo sapiens OX=9606 GN=SCAF11 PE=1 SV=2	2	Q99590	KRDTTRESRRSESLSPRRETS,TRESRRSESLSPRRETSRENK	1	1.291	0.3424	0.531762	0.99674	15.3806	15.6169	15.2944	15.0432	14.8811	14.3912	14.7827	14.946	15.1168	14.832	15.3233	0.0120891	-0.656051	0.0480359	-0.376096	0.164137	0.279956
sp|Q5T1M5|FKB15_HUMAN	S326	FK506-binding protein 15 OS=Homo sapiens OX=9606 GN=FKBP15 PE=1 SV=2	3,4	Q5T1M5	ADNLSADPVVSPPTSIPFKSG	7	4.931	0.5784	0.217229	1	17.8503	17.9258	18.0178	19.1428	19.1829	19.1581	19.0298	17.6413	17.518	17.5411	17.5206	4.90672e-05	1.19709	0.0045632	-0.376066	4.71287e-08	-1.57316
sp|Q96N67|DOCK7_HUMAN	S1438	Dedicator of cytokinesis protein 7 OS=Homo sapiens OX=9606 GN=DOCK7 PE=1 SV=4	2,3	Q96N67	ERSPSGSAFGSQENLRWRKDM	4	4.353	0.5229	0.495909	1	18.9686	18.9674	18.9779	19.8121	19.4647	19.5683	19.4764	18.5819	18.7387	18.4556	18.6054	0.00476642	0.609082	0.0073426	-0.375922	0.00010855	-0.985004
sp|Q9H270|VPS11_HUMAN	S303	Vacuolar protein sorting-associated protein 11 homolog OS=Homo sapiens OX=9606 GN=VPS11 PE=1 SV=1	3	Q9H270	SPKSEFTSRDSQSSDKQILNI	1	2.074	0.5125	0.473742	0.99994	16.4092	16.1807	16.4662	16.6003	16.9068	16.8845	16.6053	15.9884	15.874	15.8975	16.1449	0.0240886	0.397197	0.0260476	-0.37581	0.000479623	-0.773008
sp|Q9Y2Y9|KLF13_HUMAN	T281:S283	Krueppel-like factor 13 OS=Homo sapiens OX=9606 GN=KLF13 PE=1 SV=1	2	Q9Y2Y9	DYSRSDASSPTISPASSP---,SRSDASSPTISPASSP-----	1	1.944	0.2382	0.245313	0.98561	14.8065	14.6058	14.495	14.3792	14.5076	14.6708	14.3147	14.0689	14.1863	14.5208	14.2639	0.22923	-0.16768	0.0371152	-0.375772	0.145763	-0.208092
sp|Q9NPF5|DMAP1_HUMAN	S41	DNA methyltransferase 1-associated protein 1 OS=Homo sapiens OX=9606 GN=DMAP1 PE=1 SV=1	2	Q9NPF5	INPDKKKSKKSSETLTFKRPE	1	1.348	0.3071	0.523698	1	17.9789	18.192	17.9241	17.4153	17.532	17.4376	17.2743	17.5484	17.7846	17.5734	17.7171	0.00443451	-0.616853	0.0213237	-0.375766	0.021275	0.241087
sp|Q96PE2|ARHGH_HUMAN	S507	Rho guanine nucleotide exchange factor 17 OS=Homo sapiens OX=9606 GN=ARHGEF17 PE=1 SV=1	4,5	Q96PE2	RGSNPLDGRDSPSAGGPVGQL	2	5.127	0.7314	0.112563	0.99204	17.8764	17.9753	18.0532	18.3566	17.8241	17.8714	17.9318	17.5714	17.5931	17.6457	17.5612	0.844784	0.0276855	0.0103885	-0.37545	0.044106	-0.403136
sp|Q2KHR2|RFX7_HUMAN	T314:S321	DNA-binding protein RFX7 OS=Homo sapiens OX=9606 GN=RFX7 PE=1 SV=1	3	Q2KHR2	HMQSVKQAPKTPQNVPASPGG,APKTPQNVPASPGGDRSARHR	1	1.4	0.4593	2.37833	1	15.1856	15.3032	15.2386	14.8236	14.5846	14.5747	14.6893	15.1099	14.7734	14.8241	14.7606	0.000540486	-0.574404	0.0138498	-0.375449	0.100499	0.198955
sp|Q5SSJ5|HP1B3_HUMAN	S442:S446	Heterochromatin protein 1-binding protein 3 OS=Homo sapiens OX=9606 GN=HP1BP3 PE=1 SV=1	4	Q5SSJ5	RDEDEDEDESSEEDSEDEEPP,EDEDESSEEDSEDEEPPPKRR	2	4.441	0.7757	0.068277	0.5	16.0524	16.0604	16.0199	15.0036	15.1693	15.2855	15.3058	15.7308	15.6404	15.5813	15.7235	0.000897301	-0.853174	0.000862101	-0.37526	0.0024493	0.477914
sp|Q96SK2|TM209_HUMAN	S98	Transmembrane protein 209 OS=Homo sapiens OX=9606 GN=TMEM209 PE=1 SV=2	3	Q96SK2	YTVAPTSLVVSPGQQTLLGLK	2	4.717	0.6602	0.094395	1	15.9108	15.5977	15.6574	14.5336	14.2732	14.359	14.1552	15.4496	15.3695	15.1638	15.4038	0.00023566	-1.3917	0.0353252	-0.375258	7.89417e-05	1.01644
sp|Q06546|GABPA_HUMAN	S303:S308	GA-binding protein alpha chain OS=Homo sapiens OX=9606 GN=GABPA PE=1 SV=1	3	Q06546	AAKVQRAPRISGEDRSSPGNR,RAPRISGEDRSSPGNRTGNNG	1	1.431	0.3501	0.372827	0.49793	15.8573	16.1557	16.0837	16.8302	15.6405	15.7769	16.3171	15.6646	15.878	15.4704	15.6156	0.725176	0.108916	0.0313786	-0.375112	0.173165	-0.484028
sp|Q6KC79|NIPBL_HUMAN	S256	Nipped-B-like protein OS=Homo sapiens OX=9606 GN=NIPBL PE=1 SV=2	2	Q6KC79	DYLHMVHRLSSDDGDSSTMRN	3	2.371	0.7275	0.134591	0.99843	17.6755	17.9128	17.792	18.2133	18.1226	18.0657	18.0648	17.3491	17.6095	17.32	17.3947	0.0239644	0.323201	0.0121579	-0.375062	0.000364531	-0.698264
sp|Q13574|DGKZ_HUMAN	S970	Diacylglycerol kinase zeta OS=Homo sapiens OX=9606 GN=DGKZ PE=1 SV=3	3	Q13574	PTSPCSPTPRSLQGDAAPPQG	2	3.344	0.6857	0.137544	1	17.3598	17.536	17.2887	16.9926	17.1285	16.9194	16.9263	17.0221	16.9544	17.0343	17.0687	0.0125576	-0.403133	0.0267785	-0.374966	0.627696	0.0281668
sp|Q96JM2|ZN462_HUMAN	S1166	Zinc finger protein 462 OS=Homo sapiens OX=9606 GN=ZNF462 PE=1 SV=3	3	Q96JM2	MMRGVEGPQGSPRPPAPIQQL	2	1.558	0.5319	0.36396	1	18.3995	18.4728	18.4004	19.0939	18.3334	18.3848	18.6165	18.0942	18.0973	17.8578	18.1478	0.370668	0.1829	0.00663942	-0.374959	0.0418629	-0.557859
sp|Q9UKI9|PO2F3_HUMAN	T286	POU domain, class 2, transcription factor 3 OS=Homo sapiens OX=9606 GN=POU2F3 PE=2 SV=3	2	Q9UKI9	EVFGRKRKKRTSIETNIRLTL	1	1.51	0.4742	0.054163	0.5	17.5305	17.4137	17.4485	17.4722	17.5105	17.1482	17.5006	17.1394	17.2158	16.9331	17.0688	0.580663	-0.0563248	0.00384173	-0.374952	0.0272691	-0.318627
sp|P14859|PO2F1_HUMAN	T384	POU domain, class 2, transcription factor 1 OS=Homo sapiens OX=9606 GN=POU2F1 PE=1 SV=2	2	P14859	EGLSRRRKKRTSIETNIRVAL	1	1.51	0.4742	0.054163	0.5	17.5305	17.4137	17.4485	17.4722	17.5105	17.1482	17.5006	17.1394	17.2158	16.9331	17.0688	0.580663	-0.0563248	0.00384173	-0.374952	0.0272691	-0.318627
sp|Q99759|M3K3_HUMAN	S337:S340	Mitogen-activated protein kinase kinase kinase 3 OS=Homo sapiens OX=9606 GN=MAP3K3 PE=1 SV=2	2,3	Q99759	QYLDPRGRLRSADSENALSVQ,DPRGRLRSADSENALSVQERN	3	2.789	0.6924	0.446118	1	17.8766	17.7183	17.6346	18.1085	18.3088	18.1693	18.2823	17.4283	17.3561	17.2959	17.3929	0.00651424	0.474087	0.0216859	-0.374854	2.39484e-05	-0.848941
sp|Q86UU1|PHLB1_HUMAN	S1017	Pleckstrin homology-like domain family B member 1 OS=Homo sapiens OX=9606 GN=PHLDB1 PE=1 SV=1	2,3	Q86UU1	SALLTQNGTGSLPRNLAATLQ	2	3.905	0.6714	0.978459	0.99999	17.4824	17.2579	17.4753	18.5304	18.8898	18.8144	18.5613	17.0043	17.0571	17.0206	17.04	0.000102365	1.29377	0.0339148	-0.374702	0.000288205	-1.66847
sp|P46013|KI67_HUMAN	T1091	Proliferation marker protein Ki-67 OS=Homo sapiens OX=9606 GN=MKI67 PE=1 SV=2	3	P46013	RVTGMKKWPRTPKEEAQSLED	1	4.265	0.6994	0.608669	1	17.3969	17.7178	17.4437	17.8962	18.2448	17.9601	17.8831	17.2024	17.2713	16.8504	17.2556	0.018783	0.476575	0.0470658	-0.374598	0.000683125	-0.851173
sp|O75676|KS6A4_HUMAN	S745	Ribosomal protein S6 kinase alpha-4 OS=Homo sapiens OX=9606 GN=RPS6KA4 PE=1 SV=1	2,3,4	O75676	LRSATASRRGSPAPANPGRAP	3	1.91	0.5371	0.75789	1	18.2576	18.4667	18.3575	18.0213	17.7525	17.8444	17.6351	17.9624	17.943	18.0909	17.9477	0.00302878	-0.547269	0.00965764	-0.374595	0.122147	0.172675
sp|O14578|CTRO_HUMAN	S1343	Citron Rho-interacting kinase OS=Homo sapiens OX=9606 GN=CIT PE=1 SV=2	3	O14578	LAPPSSRRKESSTPEEFSRRL	1	1.809	0.7032	2.35768	0.98974	16.3242	16.3086	16.2513	16.6027	16.322	16.2681	16.4772	15.9135	15.804	15.9856	15.9774	0.205756	0.12281	0.000929473	-0.374557	0.00282263	-0.497367
sp|Q9BZQ8|NIBA1_HUMAN	S602	Protein Niban 1 OS=Homo sapiens OX=9606 GN=NIBAN1 PE=1 SV=1	4	Q9BZQ8	SNQASPARRASAILPGVLGSE	2	5.222	0.6358	0.163761	1	15.1899	15.0969	15.2159	15.6955	16.352	16.4451	16.0268	14.7337	14.8273	14.8367	14.7746	0.00928875	0.962281	0.00142206	-0.374499	0.00385199	-1.33678
sp|P23588|IF4B_HUMAN	T420	Eukaryotic translation initiation factor 4B OS=Homo sapiens OX=9606 GN=EIF4B PE=1 SV=2	2,3	P23588	EETQERERSRTGSESSQTGTS	4	3.516	0.7226	0.032051	0.99652	16.1277	16.0403	16.1896	16.7534	16.9178	16.8518	16.5108	15.6647	15.7832	15.7896	15.7414	0.00245448	0.639239	0.00270308	-0.374459	0.000696781	-1.0137
sp|Q9H4G0|E41L1_HUMAN	S578:T580	Band 4.1-like protein 1 OS=Homo sapiens OX=9606 GN=EPB41L1 PE=1 SV=2	3	Q9H4G0	VKPPRPRAPESDTGDEDQDQE,PPRPRAPESDTGDEDQDQERD	1	3.592	0.7082	0.275398	1	17.5386	17.4288	17.2063	16.5333	16.7473	16.6722	16.4637	16.8826	17.0207	16.9835	17.1814	0.00349552	-0.787118	0.0378357	-0.374216	0.00364947	0.412901
sp|Q99569|PKP4_HUMAN	S221	Plakophilin-4 OS=Homo sapiens OX=9606 GN=PKP4 PE=1 SV=2	2,3	Q99569	RVSSVPSRAQSPSYVISTGVS	2	3.201	0.6507	0.182399	0.99704	16.8743	16.851	16.723	16.5087	16.3225	16.507	16.2056	16.2826	16.4223	16.5481	16.5145	0.00519146	-0.430132	0.00432991	-0.374196	0.578904	0.0559363
sp|Q15058|KIF14_HUMAN	T915	Kinesin-like protein KIF14 OS=Homo sapiens OX=9606 GN=KIF14 PE=1 SV=1	4	Q15058	QKGKRPSGRDTPISEGPKDFE	1	1.728	0.4641	0.194941	0.99505	15.6525	15.6282	15.6725	16.6009	16.5078	16.3903	16.671	15.2686	15.2751	15.5102	15.0538	0.000462589	0.891446	0.0265532	-0.374172	7.54054e-05	-1.26562
sp|Q5SW79|CE170_HUMAN	S1241	Centrosomal protein of 170 kDa OS=Homo sapiens OX=9606 GN=CEP170 PE=1 SV=1	2,3	Q5SW79	RRFPTDYASTSEDEFGSNRNS	5	4.266	0.7698	0.302282	0.99999	18.4456	18.6068	18.3623	19.1556	18.7796	18.7598	18.8027	18.1133	18.2065	17.7989	18.2711	0.0193047	0.402851	0.0329887	-0.374145	0.0015418	-0.776996
sp|Q8NB78|KDM1B_HUMAN	S13:S17	Lysine-specific histone demethylase 1B OS=Homo sapiens OX=9606 GN=KDM1B PE=1 SV=3	3	Q8NB78	TPRGRTKKKASFDHSPDSLPL,RTKKKASFDHSPDSLPLRSSG	1	1.876	0.4728	0.493195	1	18.1165	18.0069	17.8987	17.3252	17.0254	17.129	17.4913	17.6353	17.7836	17.3364	17.7775	0.0018866	-0.764658	0.0308068	-0.374139	0.0379566	0.390519
sp|Q9UBT7|CTNL1_HUMAN	S538	Alpha-catulin OS=Homo sapiens OX=9606 GN=CTNNAL1 PE=1 SV=2	2,3,4	Q9UBT7	GRRGEKYGYLSLPKPMKNNAN	6	1.583	0.5759	0.001856	1	20.1973	20.1681	20.0217	20.8608	20.6864	20.8394	20.9134	19.9247	19.8613	19.4286	19.805	0.000353405	0.695973	0.0364753	-0.374133	0.000816567	-1.07011
sp|Q53EL6|PDCD4_HUMAN	S71	Programmed cell death protein 4 OS=Homo sapiens OX=9606 GN=PDCD4 PE=1 SV=2	3	Q53EL6	RRLRKNSSRDSGRGDSVSDSG	2	2.982	0.6471	0.067773	1	15.5657	15.573	15.4909	15.0646	15.0724	15.0541	14.9444	15.1245	15.127	15.2883	15.1377	5.40057e-05	-0.509318	0.000640473	-0.373827	0.0372955	0.135491
sp|Q99618|CDCA3_HUMAN	S199:S209	Cell division cycle-associated protein 3 OS=Homo sapiens OX=9606 GN=CDCA3 PE=1 SV=1	3	Q99618	KPNSSKVLGRSPLTILQDDNS,SPLTILQDDNSPGTLTLRQGK	3	3.171	0.6537	0.393823	0.99608	15.8053	15.9698	15.8857	15.7838	15.4004	15.3863	15.2268	15.3668	15.5441	15.4442	15.6978	0.027579	-0.437618	0.0079377	-0.373713	0.663359	0.0639045
sp|Q7Z591|AKNA_HUMAN	S1135	Microtubule organization protein AKNA OS=Homo sapiens OX=9606 GN=AKNA PE=1 SV=2	2	Q7Z591	ATWGSHYGSKSTERLPGEPRG	1	1.149	0.5379	0.612962	0.9965	17.5257	17.6775	17.4629	14.9539	15.1314	15.2406	15.117	17.0665	17.0985	17.3509	17.2107	2.32504e-06	-2.44465	0.00984328	-0.373701	4.00317e-07	2.07095
sp|Q76FK4|NOL8_HUMAN	S296:T302:S304	Nucleolar protein 8 OS=Homo sapiens OX=9606 GN=NOL8 PE=1 SV=1	3	Q76FK4	SGLETAKKRNSISDDDTDSED,KKRNSISDDDTDSEDELRMMI,RNSISDDDTDSEDELRMMIAK	1	2.543	0.5777	0.539947	0.99517	16.9506	17.1026	17.1137	15.9221	16.3306	16.1966	16.676	16.8506	16.5003	16.5895	16.7878	0.0117447	-0.774306	0.0134824	-0.373612	0.0783325	0.400693
sp|Q99759|M3K3_HUMAN	S337	Mitogen-activated protein kinase kinase kinase 3 OS=Homo sapiens OX=9606 GN=MAP3K3 PE=1 SV=2	2,3	Q99759	QYLDPRGRLRSADSENALSVQ	2	3.573	0.7026	1.02389	1	17.9849	17.772	17.8318	18.5265	18.287	18.3617	18.4623	17.6592	17.5487	17.3444	17.4051	0.0019969	0.546463	0.0113014	-0.373572	7.6014e-05	-0.920035
sp|Q96C57|CSTOS_HUMAN	S138	Protein CUSTOS OS=Homo sapiens OX=9606 GN=CUSTOS PE=1 SV=2	2,3,4	Q96C57	SVPGGREKEESPQPRRKRQPS	6	1.718	0.4474	0.02518	1	20.8878	20.8546	20.9032	19.4018	19.4045	19.3243	19.3483	20.5223	20.4985	20.5691	20.4434	2.62278e-08	-1.51215	0.000118911	-0.373549	9.35505e-08	1.1386
sp|Q96MU7|YTDC1_HUMAN	T148	YTH domain-containing protein 1 OS=Homo sapiens OX=9606 GN=YTHDC1 PE=1 SV=3	3	Q96MU7	RDPERRAKSPTPDGSERIGLE	1	2.15	0.4693	0.272835	0.9974	17.8422	17.9842	17.9593	17.8716	17.7406	17.4592	17.5419	17.4579	17.7647	17.4464	17.5512	0.0541192	-0.275258	0.0087318	-0.373515	0.443048	-0.0982566
sp|Q9ULH0|KDIS_HUMAN	S882	Kinase D-interacting substrate of 220 kDa OS=Homo sapiens OX=9606 GN=KIDINS220 PE=1 SV=3	3	Q9ULH0	GIQEDADRRVSQNSLGEMTKL	1	3.235	0.6572	1.82888	1	17.2997	17.2117	17.1141	17.4961	17.1957	17.1059	17.3642	16.7993	16.9626	16.8114	16.767	0.461043	0.0819686	0.00469216	-0.373432	0.00740876	-0.455401
sp|Q8IY17|PLPL6_HUMAN	S1344	Neuropathy target esterase OS=Homo sapiens OX=9606 GN=PNPLA6 PE=1 SV=3	3	Q8IY17	RDEGGSPEGASPSTASEMEEE	1	2.781	0.5825	1.09175	0.99999	14.0631	14.0803	14.1011	13.7669	13.8036	13.6212	13.5535	13.7148	13.794	13.5669	13.7567	0.00587204	-0.39518	0.00382609	-0.373385	0.787932	0.0217949
sp|P23588|IF4B_HUMAN	S497	Eukaryotic translation initiation factor 4B OS=Homo sapiens OX=9606 GN=EIF4B PE=1 SV=2	2,3	P23588	RSSNPPARSQSSDTEQQSPTS	8	4.191	0.7833	0.034186	0.99999	18.0463	17.9307	17.9895	17.7313	17.7124	17.7875	17.6661	17.626	17.6317	17.6616	17.5428	0.00306071	-0.26452	0.000799817	-0.373346	0.0227639	-0.108825
sp|Q9ULT8|HECD1_HUMAN	S1571	E3 ubiquitin-protein ligase HECTD1 OS=Homo sapiens OX=9606 GN=HECTD1 PE=1 SV=3	2	Q9ULT8	TNNMNLSRSSSDNNTNTLGRN	1	1.965	0.5557	0.847297	0.99711	17.7524	17.8831	17.7667	16.9808	16.886	16.751	16.8249	17.4006	17.5585	17.3416	17.4091	2.65073e-05	-0.940005	0.00187862	-0.373265	0.000152229	0.566739
sp|Q9P107|GMIP_HUMAN	S914	GEM-interacting protein OS=Homo sapiens OX=9606 GN=GMIP PE=1 SV=2	2,3	Q9P107	PRGSLRGRGPSPAAASPEGSP	2	3.562	0.6746	0.809097	1	16.8097	16.8002	16.9762	17.1814	16.6213	16.8922	17.1203	16.4749	16.5686	16.4457	16.4665	0.545504	0.0917558	0.0105914	-0.373102	0.0324006	-0.464857
sp|Q96D09|GASP2_HUMAN	S328	G-protein coupled receptor-associated sorting protein 2 OS=Homo sapiens OX=9606 GN=GPRASP2 PE=1 SV=1	3	Q96D09	LRTNREDCFESESEDEFYKQS	1	2.774	0.6849	0.21771	0.99999	17.2467	17.0321	16.9089	16.4106	16.9492	17.1027	16.7594	16.7462	16.507	16.6722	16.8324	0.212316	-0.257077	0.038558	-0.3731	0.517277	-0.116022
sp|P25054|APC_HUMAN	S2793	Adenomatous polyposis coli protein OS=Homo sapiens OX=9606 GN=APC PE=1 SV=2	3,4	P25054	PFNYNPSPRKSSADSTSARPS	2	3.713	0.5594	0.053187	0.5	18.1413	18.0532	18.2266	17.5453	17.4617	17.7168	17.5056	17.7295	17.7224	17.8151	17.8025	0.000586535	-0.583008	0.00727798	-0.372987	0.0251733	0.21002
sp|Q96B23|CR025_HUMAN	S145:S147	Uncharacterized protein C18orf25 OS=Homo sapiens OX=9606 GN=C18orf25 PE=1 SV=3	2,3,4	Q96B23	TVGRKSRRSRSESETSTMAAK,GRKSRRSRSESETSTMAAKKN	13	3.157	0.5401	0.044014	0.99998	19.6548	19.6403	19.6722	20.6136	20.7118	20.6719	20.8985	19.4233	19.3794	19.1611	19.1681	0.00033362	1.06818	0.0116155	-0.372774	4.92061e-06	-1.44096
sp|Q9BWT3|PAPOG_HUMAN	S550	Poly(A) polymerase gamma OS=Homo sapiens OX=9606 GN=PAPOLG PE=1 SV=2	3	Q9BWT3	GTPFNSPASKSDSPSVGETER	1	4.272	0.7257	0.766296	0.49858	15.737	15.8242	15.9055	15.4162	15.4225	15.6384	15.6018	15.298	15.331	15.7612	15.4077	0.0105691	-0.302468	0.032042	-0.372742	0.589558	-0.0702737
sp|P52272|HNRPM_HUMAN	S397	Heterogeneous nuclear ribonucleoprotein M OS=Homo sapiens OX=9606 GN=HNRNPM PE=1 SV=3	2	P52272	AKQGGGGGGGSVPGIERMGPG	1	1.12	0.3661	0.490514	1	17.1248	17.2016	17.1606	17.2479	17.2303	17.4443	16.9866	16.71	16.8285	16.743	16.8779	0.544168	0.0649284	0.00061202	-0.372498	0.0125879	-0.437426
sp|Q96S55|WRIP1_HUMAN	T85:S91:S92	ATPase WRNIP1 OS=Homo sapiens OX=9606 GN=WRNIP1 PE=1 SV=2	3,4	Q96S55	SESSALKQPATPTAAESSEGE,KQPATPTAAESSEGEGEEGDD,QPATPTAAESSEGEGEEGDDG	4	4.706	0.6135	0.524598	0.99999	15.2882	15.3051	15.2594	15.3561	15.1432	14.9649	15.0022	15.0471	14.748	14.8866	14.9654	0.154118	-0.167623	0.00840204	-0.37246	0.114488	-0.204838
sp|Q9UK59|DBR1_HUMAN	S514	Lariat debranching enzyme OS=Homo sapiens OX=9606 GN=DBR1 PE=1 SV=2	2,3,4	Q9UK59	DLTKVPLKRLSDEHEPEQRKK	17	3.137	0.5794	0.053898	1	20.8531	21.0351	20.8678	20.2734	19.5107	19.2044	19.9436	20.5551	20.6638	20.4055	20.5605	0.0125048	-1.18558	0.00653412	-0.372429	0.0375563	0.813154
sp|P35658|NU214_HUMAN	T436	Nuclear pore complex protein Nup214 OS=Homo sapiens OX=9606 GN=NUP214 PE=1 SV=2	3	P35658	RQPKSPGSTPTTPTSSQAPQK	1	3.072	0.5889	0.211365	0.25	15.317	15.5921	15.5221	15.3666	15.5688	15.6332	15.3849	15.0977	15.2681	14.9807	15.0722	0.919859	0.0113078	0.0223643	-0.372394	0.00528805	-0.383702
sp|Q9UKV3|ACINU_HUMAN	S655:S657	Apoptotic chromatin condensation inducer in the nucleus OS=Homo sapiens OX=9606 GN=ACIN1 PE=1 SV=2	2	Q9UKV3	SRSASSNSRKSLSPGVSRDSS,SASSNSRKSLSPGVSRDSSTS	1	1.027	0.2775	0.008549	0.99996	18.1309	18.2306	18.2813	17.6004	18.0972	18.0624	18.0636	17.7026	17.8993	17.8426	17.9233	0.115137	-0.25841	0.00254044	-0.372339	0.425758	-0.11393
sp|Q8IYB3|SRRM1_HUMAN	S756	Serine/arginine repetitive matrix protein 1 OS=Homo sapiens OX=9606 GN=SRRM1 PE=1 SV=2	2	Q8IYB3	RVSSSRSVSGSPEPAAKKPPA	1	2.507	0.4982	0.488426	1	18.1801	18.5099	18.2229	18.7202	18.934	18.7065	18.8871	17.9668	18.0813	17.8499	17.83	0.0201175	0.507648	0.0465668	-0.372315	3.8731e-05	-0.879963
sp|Q8NEY1|NAV1_HUMAN	S648	Neuron navigator 1 OS=Homo sapiens OX=9606 GN=NAV1 PE=1 SV=2	3,4	Q8NEY1	PVKPVNGRKTSLDVSNSAEPG	5	4.612	0.7192	0.07743	0.99701	20.5826	20.6944	20.6929	20.6228	20.6201	20.4772	20.445	20.127	20.3731	20.3406	20.2964	0.110988	-0.11532	0.0026886	-0.372312	0.0122628	-0.256992
sp|Q9NUJ3|T11L1_HUMAN	S56	T-complex protein 11-like protein 1 OS=Homo sapiens OX=9606 GN=TCP11L1 PE=1 SV=1	4	Q9NUJ3	SPQRVQRPHSSPPRFVTVEEL	2	1.287	0.3919	0.349364	0.5	16.14	16.2552	16.1355	16.2452	15.6541	15.5963	15.9082	15.7338	16.0111	15.7542	15.7199	0.11194	-0.325968	0.00693114	-0.372163	0.790412	-0.0461943
sp|Q9NP73|ALG13_HUMAN	S443	Putative bifunctional UDP-N-acetylglucosamine transferase and deubiquitinase ALG13 OS=Homo sapiens OX=9606 GN=ALG13 PE=1 SV=2	3	Q9NP73	GYNKGTEETKSPENPSKMPFP	1	1.42	0.2796	0.754514	0.99533	18.6645	18.6141	18.621	18.5245	18.9943	18.9772	18.6765	18.199	18.4318	18.2932	18.1209	0.260656	0.159955	0.00940349	-0.371966	0.0113385	-0.53192
sp|Q9Y2U8|MAN1_HUMAN	S140	Inner nuclear membrane protein Man1 OS=Homo sapiens OX=9606 GN=LEMD3 PE=1 SV=2	2,3	Q9Y2U8	AAGSKVLLGFSSDESDVEASP	2	4.879	0.7231	0.494029	0.99715	17.2319	17.1005	17.0629	16.669	16.3775	16.4661	16.5738	16.777	16.777	16.6307	16.8546	0.000673336	-0.61018	0.00390158	-0.371949	0.0258949	0.238232
sp|Q13522|PPR1A_HUMAN	T35	Protein phosphatase 1 regulatory subunit 1A OS=Homo sapiens OX=9606 GN=PPP1R1A PE=1 SV=2	5	Q13522	AAEQIRRRRPTPATLVLTSDQ	1	7	0.6981	0.05421	0.99997	15.6915	15.7027	15.8606	15.3462	15.4861	15.3679	15.4716	15.3143	15.3699	15.5419	15.2928	0.00893656	-0.333673	0.00556245	-0.37187	0.591553	-0.0381973
sp|Q13099|IFT88_HUMAN	S753	Intraflagellar transport protein 88 homolog OS=Homo sapiens OX=9606 GN=IFT88 PE=1 SV=2	3	Q13099	SGGSRGKREGSASGDSGQNYS	1	1.33	0.4556	0.691897	0.99998	15.2923	15.4749	15.4779	15.9379	16.1389	16.2183	16.0358	15.1369	15.0793	15.0715	14.8849	0.000708101	0.667706	0.00793187	-0.371829	1.61019e-05	-1.03954
sp|Q4L180|FIL1L_HUMAN	S791	Filamin A-interacting protein 1-like OS=Homo sapiens OX=9606 GN=FILIP1L PE=1 SV=2	2,3	Q4L180	LRPSLNGRRISDPQVFSKEVQ	3	2.478	0.5101	0.224417	1	18.13	18.2757	18.2604	19.3516	19.0249	19.0199	19.1676	17.8479	17.9213	17.7834	17.8484	0.000250636	0.918956	0.0039978	-0.371786	0.000147973	-1.29074
sp|Q8ND30|LIPB2_HUMAN	S387	Liprin-beta-2 OS=Homo sapiens OX=9606 GN=PPFIBP2 PE=1 SV=3	3	Q8ND30	ETRAQKKLSCSLEDLRSESVD	1	1.539	0.4308	0.13262	0.99684	17.1025	17.1784	17.1281	16.3954	16.4264	16.481	16.3835	16.5874	16.7595	16.7922	16.9206	4.72499e-06	-0.714733	0.00891404	-0.371389	0.0114607	0.343344
sp|Q9Y314|NOSIP_HUMAN	S36	Nitric oxide synthase-interacting protein OS=Homo sapiens OX=9606 GN=NOSIP PE=1 SV=1	2,4	Q9Y314	SGYGTQNIRLSRDAVKDFDCC	2	1.928	0.5066	0.177923	1	18.2843	18.242	18.2551	18.9494	18.7516	18.7446	18.9546	17.8501	18.066	17.6656	17.9747	0.00156745	0.589582	0.0221051	-0.371384	0.000192142	-0.960966
sp|A2AJT9|BCLA3_HUMAN	S15:S17	BCLAF1 and THRAP3 family member 3 OS=Homo sapiens OX=9606 GN=BCLAF3 PE=1 SV=1	2	A2AJT9	RSRSPRWKHRSLSPVPRNAEH,RSPRWKHRSLSPVPRNAEHYK	1	1.228	0.456	0.922142	1	15.837	15.79	15.9107	14.6448	15.3761	15.2716	15.3719	15.6078	15.2062	15.3781	15.7061	0.0280028	-0.679762	0.0408016	-0.37131	0.197918	0.308452
sp|Q86UW7|CAPS2_HUMAN	S56:S58	Calcium-dependent secretion activator 2 OS=Homo sapiens OX=9606 GN=CADPS2 PE=1 SV=2	2,3	Q86UW7	GRAGGGGAARSVSPSPSVLSE,AGGGGAARSVSPSPSVLSEGR	2	1.885	0.4378	0.178168	0.99219	18.2658	18.2788	18.1409	17.4011	17.4513	17.58	17.5401	17.8689	17.8251	17.9242	17.8106	0.000104011	-0.735341	0.00371252	-0.371271	0.000620999	0.36407
sp|Q9UQ35|SRRM2_HUMAN	S1499:S1501:S1502	Serine/arginine repetitive matrix protein 2 OS=Homo sapiens OX=9606 GN=SRRM2 PE=1 SV=2	3	Q9UQ35	LPQTPRPRSRSPSSPELNNKC,QTPRPRSRSPSSPELNNKCLT,TPRPRSRSPSSPELNNKCLTP	3	2.929	0.5521	0.032345	0.99549	19.032	19.141	19.2098	18.0851	18.6206	18.4705	18.2651	18.7297	18.6393	18.8483	18.8083	0.00374238	-0.767241	0.00409052	-0.371195	0.035783	0.396046
sp|Q86UX6|ST32C_HUMAN	S10:S18	Serine/threonine-protein kinase 32C OS=Homo sapiens OX=9606 GN=STK32C PE=1 SV=1	2,3	Q86UX6	-MRSGAERRGSSAAASPGSPP,RGSSAAASPGSPPPGRARPAG	3	3.443	0.7618	0.086993	0.99774	16.3771	16.2538	16.3574	16.3674	16.612	16.6028	16.4329	15.9136	15.8453	16.0874	15.987	0.063769	0.174328	0.00228404	-0.371112	0.000560026	-0.545441
sp|Q9H0D6|XRN2_HUMAN	S473:S475	5'-3' exoribonuclease 2 OS=Homo sapiens OX=9606 GN=XRN2 PE=1 SV=1	3	Q9H0D6	EMRMQNNSSPSISPNTSFTSD,RMQNNSSPSISPNTSFTSDGS	1	1.648	0.2603	1.77258	0.95568	14.9503	15.0947	15.2263	14.6663	15.0417	14.802	14.5713	14.5968	14.5672	14.9308	14.7827	0.0565229	-0.320123	0.0251134	-0.371073	0.715093	-0.0509499
sp|Q96P48|ARAP1_HUMAN	S1428	Arf-GAP with Rho-GAP domain, ANK repeat and PH domain-containing protein 1 OS=Homo sapiens OX=9606 GN=ARAP1 PE=1 SV=3	3,4	Q96P48	GSVSLIPLRGSENEMRRSVAA	3	1.717	0.5434	0.070148	1	17.8119	17.7899	17.8306	17.2283	17.4574	17.0808	17.0274	17.2481	17.5244	17.4632	17.5237	0.00734054	-0.612359	0.00965315	-0.370974	0.0897218	0.241385
sp|Q8NDX5|PHC3_HUMAN	T609:S616	Polyhomeotic-like protein 3 OS=Homo sapiens OX=9606 GN=PHC3 PE=1 SV=1	3	Q8NDX5	ESDECVRMDRTPPPPTLSPAA,MDRTPPPPTLSPAAITVGRGE	8	3.588	0.6427	0.227584	0.99998	20.059	20.077	20.087	19.6787	19.9085	19.7938	19.6167	19.5929	19.7554	19.78	19.6856	0.0142826	-0.324877	0.00241843	-0.370839	0.575417	-0.045962
sp|Q9Y4H2|IRS2_HUMAN	S740	Insulin receptor substrate 2 OS=Homo sapiens OX=9606 GN=IRS2 PE=1 SV=2	2	Q9Y4H2	SSPAESSPEDSGYMRMWCGSK	1	2.533	0.7106	0.623683	0.5	13.2065	13.3416	13.5395				10.495	13.0303	13.0648	13.0352	12.8366			0.0400279	-0.370816
sp|Q7Z333|SETX_HUMAN	S947	Probable helicase senataxin OS=Homo sapiens OX=9606 GN=SETX PE=1 SV=4	2	Q7Z333	NLTREQAPDISPKSDTLTDSQ	4	1.739	0.5336	0.001156	1	20.4717	20.497	20.6637	20.0625	20.3327	20.2815	20.0686	20.146	20.1233	20.2676	20.1576	0.0119417	-0.357822	0.0109666	-0.370521	0.877427	-0.0126994
sp|Q2TAK8|PWP3A_HUMAN	S326	PWWP domain-containing DNA repair factor 3A OS=Homo sapiens OX=9606 GN=PWWP3A PE=1 SV=3	3,4	Q2TAK8	LEPMAAGAAPSPGPGPGPRES	2	4.1	0.6659	0.498666	1	16.3121	16.1454	16.1301	15.9916	16.2998	16.1223	16.2378	15.6542	15.8241	15.8881	15.935	0.727461	-0.0330033	0.00756186	-0.370489	0.0104472	-0.337485
sp|Q9UPW0|FOXJ3_HUMAN	S223	Forkhead box protein J3 OS=Homo sapiens OX=9606 GN=FOXJ3 PE=1 SV=2	2,3	Q9UPW0	LYNTDQDGSDSPRSSLNNSLS	5	5.184	0.8011	0.411133	1	18.8957	18.9133	18.6756	18.963	18.4807	18.6186	18.739	18.4164	18.6038	18.262	18.5495	0.362624	-0.127925	0.0199424	-0.370284	0.110064	-0.242359
sp|Q9H6F5|CCD86_HUMAN	S80	Coiled-coil domain-containing protein 86 OS=Homo sapiens OX=9606 GN=CCDC86 PE=1 SV=1	3	Q9H6F5	PRLQQGAGLESPQGQPEPGAA	1	5.293	0.7646	0.921476	1	16.1109	16.396	16.0763	15.8039	15.3046	15.4459	15.6844	15.7463	16.0359	15.702	15.8123	0.00879813	-0.634687	0.0425411	-0.370239	0.105732	0.264448
sp|P49815|TSC2_HUMAN	S1364:S1371	Tuberin OS=Homo sapiens OX=9606 GN=TSC2 PE=1 SV=2	3,4	P49815	GRGIPIERVVSSEGGRPSVDL,RVVSSEGGRPSVDLSFQPSQP	3	3.446	0.556	0.495825	0.99605	18.4069	18.2406	18.1972	18.2384	17.8856	17.7532	17.983	17.7527	17.9077	18.0084	17.9764	0.0499225	-0.316483	0.00939193	-0.37023	0.667192	-0.053747
sp|Q13153|PAK1_HUMAN	T225	Serine/threonine-protein kinase PAK 1 OS=Homo sapiens OX=9606 GN=PAK1 PE=1 SV=2	3	Q13153	RDVATSPISPTENNTTPPDAL	1	2.538	0.6076	2.35401	0.49999	13.9711	14.1741	14.0329	14.5542	13.6402	13.6037	14.1779	13.5644	13.5268	13.702	13.9652	0.797673	-0.0654041	0.0268627	-0.369801	0.286995	-0.304397
sp|Q15154|PCM1_HUMAN	S116:S119:S121	Pericentriolar material 1 protein OS=Homo sapiens OX=9606 GN=PCM1 PE=1 SV=5	3	Q15154	RINFSDLDQRSIGSDSQGRAT,FSDLDQRSIGSDSQGRATAAN,DLDQRSIGSDSQGRATAANNK	2	1.457	0.6246	0.355865	1	17.0674	17.1427	17.2629	16.7771	17.4346	17.5416	17.4772	16.7383	16.6962	16.875	16.8429	0.472539	0.149949	0.00645547	-0.369572	0.0581222	-0.519521
sp|Q8WYP3|RIN2_HUMAN	S484	Ras and Rab interactor 2 OS=Homo sapiens OX=9606 GN=RIN2 PE=1 SV=1	2	Q8WYP3	APPIKSKKKRSSSFVLPKLVK	1	1.777	0.4868	0.159855	0.99786	17.9485	17.8734	17.7762	15.5604	15.2676	15.0189	15.4978	17.3639	17.4667	17.5736	17.5818	5.31322e-05	-2.52986	0.0039035	-0.369538	8.28133e-05	2.16032
sp|Q9Y3P9|RBGP1_HUMAN	T996	Rab GTPase-activating protein 1 OS=Homo sapiens OX=9606 GN=RABGAP1 PE=1 SV=3	3,4	Q9Y3P9	SSTKEVLDEDTDEEKETLKNQ	8	3.782	0.6646	0.28112	1	21.0285	20.8581	21.1014	20.6129	21.437	21.3612	20.9682	20.6059	20.5383	20.7524	20.6094	0.654538	0.0987918	0.0161864	-0.369468	0.0880987	-0.46826
sp|Q5VZK9|CARL1_HUMAN	S1288:S1291	F-actin-uncapping protein LRRC16A OS=Homo sapiens OX=9606 GN=CARMIL1 PE=1 SV=1	3	Q5VZK9	TASRPDDIPDSPSSPKVALLP,RPDDIPDSPSSPKVALLPPVL	1	2.495	0.5383	0.492618	0.99511	18.1143	18.1237	18.2319	18.0942	18.4042	18.3613	18.0658	17.7328	17.7594	17.9452	17.7114	0.478764	0.0747485	0.00259047	-0.369437	0.00780476	-0.444185
sp|Q96EV8|DTBP1_HUMAN	S349	Dysbindin OS=Homo sapiens OX=9606 GN=DTNBP1 PE=1 SV=1	2	Q96EV8	REATPDGGEDSDS--------	3	2.11	0.6324	0.104638	0.5	16.169	16.2878	16.0915	16.2569	15.9989	16.0657	16.0989	15.8212	15.8093	15.7453	15.8775	0.373754	-0.0776609	0.0108995	-0.369433	0.00696287	-0.291772
sp|Q9BV73|CP250_HUMAN	S2332	Centrosome-associated protein CEP250 OS=Homo sapiens OX=9606 GN=CEP250 PE=1 SV=2	2	Q9BV73	SLEISKATASSPTQQDGRGQK	1	2.03	0.6517	0.106199	0.99446	14.4769	14.6948	14.6159	14.3883	14.2144	14.0522	14.0673	14.1038	14.0583	14.3471	14.3969	0.00923104	-0.415296	0.0179658	-0.369338	0.704965	0.0459589
sp|Q9UQB8|BAIP2_HUMAN	S325	Brain-specific angiogenesis inhibitor 1-associated protein 2 OS=Homo sapiens OX=9606 GN=BAIAP2 PE=1 SV=1	2,3	Q9UQB8	DRKAAQPKSLSPPQSQSKLSD	6	2.628	0.3901	0.259738	1	21.0866	21.096	21.1123	21.5363	21.4881	21.4358	21.5505	20.7707	20.7665	20.7742	20.6047	0.000276851	0.40434	0.00244039	-0.369296	1.724e-05	-0.773636
sp|Q15831|STK11_HUMAN	S31	Serine/threonine-protein kinase STK11 OS=Homo sapiens OX=9606 GN=STK11 PE=1 SV=1	2	Q15831	GMDTFIHRIDSTEVIYQPRRK	5	3.281	0.7294	0.531203	0.99865	19.9611	19.9483	19.7074	19.0763	19.4703	19.424	19.2392	19.5851	19.4574	19.4167	19.5532	0.00573044	-0.569844	0.0287738	-0.369198	0.109943	0.200646
sp|Q9P2P5|HECW2_HUMAN	S48	E3 ubiquitin-protein ligase HECW2 OS=Homo sapiens OX=9606 GN=HECW2 PE=1 SV=2	2	Q9P2P5	PENMTLQRANSDTDLVTSESR	4	2.877	0.731	0.429495	1	18.5544	18.6022	18.6219	19.538	19.4023	19.4696	19.4768	18.2725	18.346	18.0868	18.1907	1.92158e-06	0.87884	0.00422252	-0.368826	1.68873e-05	-1.24767
sp|P54277|PMS1_HUMAN	S315	PMS1 protein homolog 1 OS=Homo sapiens OX=9606 GN=PMS1 PE=1 SV=1	2	P54277	DVDVNLTPDKSQVLLQNKESV	1	1.297	0.1866	0.975751	1	16.5233	16.6362	16.5331	15.9565	15.7734	15.7971	15.8525	15.996	16.1712	16.2901	16.3244	4.64393e-05	-0.719321	0.0096916	-0.368792	0.0104027	0.350529
sp|P42167|LAP2B_HUMAN	T279	Lamina-associated polypeptide 2, isoforms beta/gamma OS=Homo sapiens OX=9606 GN=TMPO PE=1 SV=2	3,4	P42167	RIDGPVISESTPIAETIMASS	4	5.829	0.7993	0.257831	0.99998	15.8499	15.7285	15.5214	15.0108	14.8238	14.8462	14.79	15.1936	15.4131	15.3182	15.3998	0.00427611	-0.83223	0.0402696	-0.368791	0.000589964	0.463439
sp|Q460N5|PAR14_HUMAN	S33	Protein mono-ADP-ribosyltransferase PARP14 OS=Homo sapiens OX=9606 GN=PARP14 PE=1 SV=3	3	Q460N5	LNTKLQMYFQSPKRSGGGECE	1	3.108	0.5164	0.077164	1	16.19	15.9656	15.8973	16.5309	16.7185	16.7481	16.583	15.6704	15.6012	15.6223	15.7018	0.00623634	0.627489	0.0453623	-0.368752	5.32841e-05	-0.996241
sp|Q92538|GBF1_HUMAN	S1784	Golgi-specific brefeldin A-resistance guanine nucleotide exchange factor 1 OS=Homo sapiens OX=9606 GN=GBF1 PE=1 SV=2	2,3	Q92538	PRAASSSSPGSPVASSPSRLS	4	3.989	0.7578	0.106005	1	17.1834	17.2016	16.9757	18.8087	18.1486	18.1723	18.4569	16.803	16.9001	16.6193	16.6836	0.00144192	1.2764	0.0149652	-0.368739	0.000617784	-1.64514
sp|O75592|MYCB2_HUMAN	S3426	E3 ubiquitin-protein ligase MYCBP2 OS=Homo sapiens OX=9606 GN=MYCBP2 PE=1 SV=4	3,4	O75592	QDEMRYLRSTSVPAPYISVTP	3	6.382	0.7911	0.678322	0.99219	18.4484	18.1698	18.2732	19.1403	18.998	19.0049	19.0064	17.9452	18.0688	17.7895	17.9114	0.00509464	0.740248	0.0222237	-0.36847	1.71281e-05	-1.10872
sp|Q96P50|ACAP3_HUMAN	S388	Arf-GAP with coiled-coil, ANK repeat and PH domain-containing protein 3 OS=Homo sapiens OX=9606 GN=ACAP3 PE=1 SV=2	2	Q96P50	LDRTASPSTSSIDSATDTRER	1	2.284	0.7119	0.152813	0.99705	14.4814	14.4982	14.4252	14.0394	14.2751	14.4436	14.3866	14.1038	14.0917	14.0433	14.1605	0.132561	-0.182068	0.000103705	-0.368448	0.125914	-0.186381
sp|P49848|TAF6_HUMAN	S532	Transcription initiation factor TFIID subunit 6 OS=Homo sapiens OX=9606 GN=TAF6 PE=1 SV=1	2,3	P49848	SARAAAPPQPSPPPTKFIVMS	6	2.05	0.6151	0.050162	1	19.4745	19.4833	19.4333	20.2688	19.8393	19.6745	20.0087	19.0255	19.2708	19.0297	19.0554	0.0306884	0.484127	0.00623757	-0.368353	0.00304201	-0.852481
sp|Q9NZN5|ARHGC_HUMAN	S1331	Rho guanine nucleotide exchange factor 12 OS=Homo sapiens OX=9606 GN=ARHGEF12 PE=1 SV=1	2	Q9NZN5	DIATCYSPRTSTESFAPRDSV	1	1.636	0.5507	0.037375	0.99733	17.4661	17.3081	17.5116	17.1225	17.8523	17.6627	17.243	17.1111	16.886	17.166	17.0787	0.832318	0.0415077	0.00896705	-0.368182	0.0929309	-0.40969
sp|Q15154|PCM1_HUMAN	S1257:S1260	Pericentriolar material 1 protein OS=Homo sapiens OX=9606 GN=PCM1 PE=1 SV=5	3,4	Q15154	NGRRRQFDEESLESFSSMPDP,RRQFDEESLESFSSMPDPVDP	4	2.812	0.594	0.175319	0.9907	15.783	15.8108	15.8975	15.1435	15.5273	15.4245	15.2287	15.4295	15.2417	15.8005	15.3779	0.00681524	-0.499404	0.0493956	-0.368042	0.412925	0.131362
sp|Q5VTL8|PR38B_HUMAN	S527	Pre-mRNA-splicing factor 38B OS=Homo sapiens OX=9606 GN=PRPF38B PE=1 SV=1	2,3,4	Q5VTL8	DQSDKHDRRRSQSIEQESQEK	8	3.645	0.6285	0.028478	1	19.6742	19.8786	19.6179	19.284	19.3396	19.2521	19.1884	19.4167	19.3575	19.2954	19.3526	0.0174187	-0.457543	0.0336219	-0.368025	0.069677	0.089518
sp|Q9Y2D5|AKAP2_HUMAN	S748	A-kinase anchor protein 2 OS=Homo sapiens OX=9606 GN=AKAP2 PE=1 SV=3	2	Q9Y2D5	RQRQVLQSTQSPRTKNAPSLP	2	1.446	0.5788	0.054545	1	19.1404	19.146	18.8877	19.0362	18.7775	18.5537	19.0967	18.6898	18.9533	18.4793	18.6378	0.261744	-0.192006	0.0370084	-0.367987	0.313413	-0.175982
sp|O14867|BACH1_HUMAN	S445	Transcription regulator protein BACH1 OS=Homo sapiens OX=9606 GN=BACH1 PE=1 SV=2	2	O14867	CPWLGIRISESPEPGQRTFTT	1	1.62	0.5315	0.544316	1	17.8226	17.8765	17.854	17.2418	17.2582	17.4186	17.4922	17.6628	17.4541	17.4999	17.3155	0.00273073	-0.498352	0.0122299	-0.367966	0.216788	0.130386
sp|Q96K83|ZN521_HUMAN	S546	Zinc finger protein 521 OS=Homo sapiens OX=9606 GN=ZNF521 PE=1 SV=1	2	Q96K83	HCDLSGSRFGSPVLGTPKEPV	2	1.856	0.539	0.176032	1	18.7675	18.7023	18.8059	18.8961	19.8074	19.7683	19.1399	18.3279	18.1523	18.6865	18.3971	0.0650479	0.644381	0.0411627	-0.367605	0.0137578	-1.01199
sp|Q8N612|F16A2_HUMAN	S596	FTS and Hook-interacting protein OS=Homo sapiens OX=9606 GN=FAM160A2 PE=1 SV=3	3,4	Q8N612	SPFGSRTKKRSLLPEEDRNNV	4	4.922	0.721	0.250979	1	19.0131	18.9488	18.9112	18.0864	18.0363	17.9163	17.9887	18.4674	18.5696	18.6761	18.6473	5.37896e-06	-0.950791	0.00141512	-0.367605	8.97573e-05	0.583186
sp|Q9H6F5|CCD86_HUMAN	T42	Coiled-coil domain-containing protein 86 OS=Homo sapiens OX=9606 GN=CCDC86 PE=1 SV=1	3	Q9H6F5	LVEFESNPEETREPGSPPSVQ	2	1.851	0.631	0.472728	0.5	18.6459	18.9007	18.9721	18.2735	18.0619	17.7976	17.9617	18.2669	18.5738	18.6012	18.446	0.00241923	-0.815895	0.0409073	-0.367597	0.0130712	0.448298
sp|A3KN83|SBNO1_HUMAN	S162	Protein strawberry notch homolog 1 OS=Homo sapiens OX=9606 GN=SBNO1 PE=1 SV=1	2	A3KN83	VQLKDLLKNNSLNELMKLKPP	1	1.55	0.2206	0.14891	1	16.9677	17.1162	16.9332	15.4296	16.082	15.8669	15.8725	16.3986	16.5133	16.8215	16.8195	0.0014018	-1.193	0.0348626	-0.367521	0.00371766	0.825475
sp|Q8IY18|SMC5_HUMAN	T8:S12	Structural maintenance of chromosomes protein 5 OS=Homo sapiens OX=9606 GN=SMC5 PE=1 SV=2	3	Q8IY18	---MATPSKKTSTPSPQPSKR,ATPSKKTSTPSPQPSKRALPR	1	1.029	0.24	0.369315	0.33331	16.8741	17.1331	16.8676	16.5262	16.6843	16.6739	16.5865	16.5631	16.5398	16.6401	16.6202	0.0430715	-0.340561	0.0440489	-0.367507	0.569746	-0.0269467
sp|Q9P0V3|SH3B4_HUMAN	S244	SH3 domain-binding protein 4 OS=Homo sapiens OX=9606 GN=SH3BP4 PE=1 SV=1	3	Q9P0V3	RDNPFFRSKRSYSLSELSVLQ	3	3.434	0.5664	0.405419	0.99615	19.4369	19.3232	19.235	20.139	19.7294	19.7896	19.9581	18.9923	19.0595	18.7234	19.0816	0.00387641	0.572334	0.015453	-0.367502	0.000285492	-0.939836
sp|Q8WXI9|P66B_HUMAN	S334:S338	Transcriptional repressor p66-beta OS=Homo sapiens OX=9606 GN=GATAD2B PE=1 SV=1	3	Q8WXI9	IQPGTVNRVSSPLPSPSAMTD,TVNRVSSPLPSPSAMTDAANS	4	5.008	0.3115	0.287773	0.99405	19.2782	19.0461	19.145	19.3878	19.669	19.4552	19.3415	18.7013	18.7425	18.8045	18.9075	0.0272567	0.306957	0.0126017	-0.367497	0.000513455	-0.674454
sp|Q9UKV0|HDAC9_HUMAN	S22	Histone deacetylase 9 OS=Homo sapiens OX=9606 GN=HDAC9 PE=1 SV=2	2,3	Q9UKV0	SEVPVGLEPISPLDLRTDLRM	2	3.47	0.6704	0.161501	1	16.3146	16.3612	16.0816	16.8402	17.0045	16.9863	16.7186	15.8267	15.8284	15.9482	15.9365	0.00395998	0.63493	0.0371894	-0.367482	0.000101772	-1.00241
sp|Q6PKG0|LARP1_HUMAN	S228	La-related protein 1 OS=Homo sapiens OX=9606 GN=LARP1 PE=1 SV=2	3	Q6PKG0	KESPKTKSDESGEEKNGDEDC	1	2.338	0.6245	0.863829	1	17.0565	16.9048	16.9501	16.0437	16.4961	16.3983	16.0836	16.657	16.475	16.7231	16.5569	0.00456592	-0.715032	0.0034899	-0.367451	0.0458708	0.347581
sp|O60293|ZC3H1_HUMAN	S953	Zinc finger C3H1 domain-containing protein OS=Homo sapiens OX=9606 GN=ZFC3H1 PE=1 SV=3	2	O60293	MMRLDSSPVSSPRKHSAELIA	1	1.382	0.5152	0.079222	0.99997	16.8811	16.8214	16.6231	15.948	15.6771	15.5315	15.7385	16.318	16.596	16.2568	16.4604	0.000292445	-1.05145	0.0213986	-0.367411	0.00107153	0.684043
sp|P15924|DESP_HUMAN	S2815	Desmoplakin OS=Homo sapiens OX=9606 GN=DSP PE=1 SV=3	2	P15924	AASVSSKGLPSPYNMSSAPGS	3	1.432	0.2395	0.54813	0.99996	17.065	17.3459	17.1953	17.5357	16.8566	16.8751	17.0702	16.8452	17.005	16.6675	16.8219	0.541112	-0.117698	0.0224374	-0.367198	0.219663	-0.2495
sp|Q9NYV4|CDK12_HUMAN	S332:S333	Cyclin-dependent kinase 12 OS=Homo sapiens OX=9606 GN=CDK12 PE=1 SV=2	2,3	Q9NYV4	RSPSPYGRRRSSSPFLSKRSL,SPSPYGRRRSSSPFLSKRSLS	10	1.897	0.4545	0.180948	0.99636	22.3479	22.37	22.3786	21.692	21.9823	21.8614	21.8681	21.9795	21.9024	22.0308	22.0806	0.0028675	-0.514529	0.00163072	-0.367167	0.0912326	0.147362
sp|Q13427|PPIG_HUMAN	S442	Peptidyl-prolyl cis-trans isomerase G OS=Homo sapiens OX=9606 GN=PPIG PE=1 SV=2	4	Q13427	NSKERDIRRNSEKDDKYKNKV	1	1.046	0.3117	0.2753	1	18.0488	18.1797	18.2361	17.5309	18.1469	17.8095	18.0602	18.0546	17.5742	17.7879	17.7342	0.149055	-0.267978	0.0274962	-0.367119	0.584765	-0.0991407
sp|Q9NTI5|PDS5B_HUMAN	S1358:S1369:T1370	Sister chromatid cohesion protein PDS5 homolog B OS=Homo sapiens OX=9606 GN=PDS5B PE=1 SV=1	3,4	Q9NTI5	VSRRAQQRAESPESSAIESTQ,PESSAIESTQSTPQKGRGRPS,ESSAIESTQSTPQKGRGRPSK	3	5.073	0.2841	0.188105	0.99998	17.939	17.9763	17.8925	16.7105	16.7491	16.8345	17.0157	17.7082	17.5069	17.4858	17.5749	0.000166427	-1.10845	0.00227634	-0.366948	0.000188834	0.741506
sp|P52954|LBX1_HUMAN	S234	Transcription factor LBX1 OS=Homo sapiens OX=9606 GN=LBX1 PE=2 SV=2	3	P52954	GCGRAKSRPGSPVLPPGAPKA	1	2.012	0.4766	1.03112	0.99787	16.4212	16.2693	16.2656	15.7789	15.8536	15.8503	15.8728	16.0449	15.9335	15.8996	15.9291	0.00508949	-0.479763	0.00564348	-0.366935	0.0302379	0.112828
sp|O75132|ZBED4_HUMAN	S623	Zinc finger BED domain-containing protein 4 OS=Homo sapiens OX=9606 GN=ZBED4 PE=1 SV=2	2,3	O75132	KTEVSETARPSSPDTRVPRGT	4	2.067	0.627	0.01378	0.99729	18.2805	18.1307	18.3187	18.3105	18.6198	18.5827	18.3439	17.899	17.7933	18.0131	17.8007	0.07523	0.220884	0.00645145	-0.366768	0.00146368	-0.587652
sp|Q12797|ASPH_HUMAN	S28	Aspartyl/asparaginyl beta-hydroxylase OS=Homo sapiens OX=9606 GN=ASPH PE=1 SV=3	2	Q12797	SGSGSTSAGSSSPGARRETKH	1	1.777	0.659	0.58882	0.49854	13.0076	13.063	13.2503	12.0555	12.5593	11.956	12.1955	12.7979	12.744	12.7402	12.6795	0.00254346	-0.915377	0.0279335	-0.366556	0.0233372	0.54882
sp|O75400|PR40A_HUMAN	S885:S888	Pre-mRNA-processing factor 40 homolog A OS=Homo sapiens OX=9606 GN=PRPF40A PE=1 SV=2	2,3,4	O75400	KSKKRRHKSDSPESDAEREKD,KRRHKSDSPESDAEREKDKKE	10	2.278	0.7015	0.177931	1	22.0372	21.8988	22.0531	20.8051	21.9742	21.8298	21.4633	21.7309	21.4697	21.7594	21.56	0.163323	-0.478257	0.00790005	-0.366328	0.703005	0.111929
sp|Q9H3E2|SNX25_HUMAN	S639	Sorting nexin-25 OS=Homo sapiens OX=9606 GN=SNX25 PE=1 SV=2	3	Q9H3E2	KVIDVQGKKNSFSLSSFLERL	1	1.539	0.5595	0.047178	0.99997	17.9663	18.0467	17.9816	17.982	17.9674	17.8691	17.7299	17.314	17.8064	17.6363	17.7711	0.153338	-0.111101	0.0437893	-0.366298	0.105544	-0.255197
sp|Q8TEH3|DEN1A_HUMAN	S538	DENN domain-containing protein 1A OS=Homo sapiens OX=9606 GN=DENND1A PE=1 SV=2	2,3	Q8TEH3	QPYRTLRESDSAEGDEAESPE	2	3.18	0.7491	0.46255	0.99999	15.3975	15.4105	15.3249	15.5167	15.6439	15.5611	15.5897	15.0169	15.0563	14.9528	15.0194	0.00355354	0.200234	0.000310277	-0.366285	4.5889e-06	-0.566519
sp|Q9UHB7|AFF4_HUMAN	S1055:S1058	AF4/FMR2 family member 4 OS=Homo sapiens OX=9606 GN=AFF4 PE=1 SV=1	2,3	Q9UHB7	GLGSKAVGMPSPVSPKLSPGN,SKAVGMPSPVSPKLSPGNSGN	10	2.156	0.5923	0.077919	1	20.4148	20.2411	20.4743	20.0638	20.4648	20.3683	20.1475	19.9752	19.9599	20.1358	19.971	0.367783	-0.115626	0.0157059	-0.366268	0.0682576	-0.250642
sp|Q8IYB3|SRRM1_HUMAN	S791:T793:S797	Serine/arginine repetitive matrix protein 1 OS=Homo sapiens OX=9606 GN=SRRM1 PE=1 SV=2	2,3,4	Q8IYB3	SPAVPVKKAKSPTPSPSPPRN,AVPVKKAKSPTPSPSPPRNSD,KKAKSPTPSPSPPRNSDQEGG	6	1.905	0.5144	0.199366	0.99516	19.5308	19.2721	19.5618	19.2654	20.0789	19.886	19.4766	18.9999	18.9765	19.2609	19.1174	0.341545	0.22183	0.0328855	-0.366218	0.0443582	-0.588048
sp|P24928|RPB1_HUMAN	S1913:S1917:T1919	DNA-directed RNA polymerase II subunit RPB1 OS=Homo sapiens OX=9606 GN=POLR2A PE=1 SV=2	2	P24928	TPTSPKYSPTSPTYSPTSPKY,PKYSPTSPTYSPTSPKYSPTS,YSPTSPTYSPTSPKYSPTSPT	1	1.892	0.1977	0.010511	0.2495	15.8479	15.6666	15.7181	14.4467	15.5116	15.3034	15.293	15.2466	15.3087	15.6171	15.3397	0.0798482	-0.605528	0.0145694	-0.366166	0.396323	0.239362
sp|Q9UQ35|SRRM2_HUMAN	S1420	Serine/arginine repetitive matrix protein 2 OS=Homo sapiens OX=9606 GN=SRRM2 PE=1 SV=2	2	Q9UQ35	VPRTPSRERSSSASSPEMKDG	1	1.124	0.3265	0.70412	0.49849	15.3683	15.5706	15.3954	15.5624	15.7185	16.2016	15.5861	15.0984	15.2488	14.9081	15.0594	0.117274	0.322359	0.0119297	-0.366115	0.0121006	-0.688474
sp|Q7Z4H7|HAUS6_HUMAN	S943	HAUS augmin-like complex subunit 6 OS=Homo sapiens OX=9606 GN=HAUS6 PE=1 SV=2	3	Q7Z4H7	NLKEEDILNKSLDAKEPPSDL	1	1.896	0.4093	1.79771	1	17.5755	17.7425	17.6179	16.8209	16.5016	16.4581	16.1657	17.2643	17.1652	17.3134	17.374	0.00159479	-1.15873	0.00379682	-0.366067	0.00650924	0.792664
sp|O95425|SVIL_HUMAN	S63	Supervillin OS=Homo sapiens OX=9606 GN=SVIL PE=1 SV=2	2	O95425	IGRSNEEEETSDSSLEKQTRS	1	2.305	0.6265	0.373826	0.9978	16.3316	16.2764	16.2995	15.9325	16.5302	16.6421	16.3036	16.0927	15.7646	16.0349	15.8538	0.773072	0.0495705	0.0153487	-0.366024	0.0703781	-0.415594
sp|Q99504|EYA3_HUMAN	S438	Eyes absent homolog 3 OS=Homo sapiens OX=9606 GN=EYA3 PE=1 SV=3	2,3	Q99504	KHKSNVGGLLSPQRKEALQRL	5	1.344	0.3712	0.503265	1	20.5767	20.4193	20.6199	19.3008	19.4976	19.4866	19.3304	20.1334	20.0029	20.3763	20.1783	7.85521e-05	-1.13475	0.0138269	-0.365904	0.000342867	0.768843
sp|Q5H9F3|BCORL_HUMAN	S1033:T1035	BCL-6 corepressor-like protein 1 OS=Homo sapiens OX=9606 GN=BCORL1 PE=1 SV=1	3	Q5H9F3	LDVVPSSRRGSSTERPQLGSQ,VVPSSRRGSSTERPQLGSQVD	1	2.003	0.4388	1.2097	0.32894	16.3426	16.4233	16.3992	16.4464	16.6813	16.6579	16.4667	15.9898	16.1239	16.0782	15.898	0.0604082	0.174706	0.00228354	-0.365885	0.000593908	-0.540592
sp|P48651|PTSS1_HUMAN	S11	Phosphatidylserine synthase 1 OS=Homo sapiens OX=9606 GN=PTDSS1 PE=1 SV=1	3	P48651	MASCVGSRTLSKDDVNYKMHF	1	1.172	0.3311	0.793239	1	21.3286	21.1125	21.2757	20.1159	20.8317	20.968	20.4554	20.9036	20.6845	21.0541	20.8502	0.0380167	-0.646195	0.0147891	-0.365854	0.248353	0.28034
sp|Q14938|NFIX_HUMAN	S265:S268	Nuclear factor 1 X-type OS=Homo sapiens OX=9606 GN=NFIX PE=1 SV=2	2	Q14938	NINQVTLGRRSITSPPSTSTT,QVTLGRRSITSPPSTSTTKRP	3	1.668	0.4496	0.28289	0.99579	17.3504	17.1927	17.3096	17.1258	17.4745	17.372	17.3605	16.9553	16.9615	16.9217	16.8352	0.601335	0.0489641	0.00445291	-0.365809	0.00677585	-0.414773
sp|Q13247|SRSF6_HUMAN	S301:S303	Serine/arginine-rich splicing factor 6 OS=Homo sapiens OX=9606 GN=SRSF6 PE=1 SV=2	2,3	Q13247	SKSRSRSQSRSNSPLPVPPSK,SRSRSQSRSNSPLPVPPSKAR	6	3.188	0.5078	0.189997	1	18.2752	18.3711	18.5562	17.9356	18.7611	18.5053	18.2204	17.9585	17.8672	18.181	18.1338	0.828884	-0.0452221	0.0245998	-0.365705	0.172116	-0.320483
sp|Q9UQB8|BAIP2_HUMAN	S454	Brain-specific angiogenesis inhibitor 1-associated protein 2 OS=Homo sapiens OX=9606 GN=BAIAP2 PE=1 SV=1	3	Q9UQB8	HMSLQQGKSSSTGNLLDKDDL	4	3.439	0.6767	0.080961	0.99132	18.9692	19.0684	19.0383	19.0707	18.9479	19.0403	18.8166	18.6432	18.6206	18.6738	18.7011	0.425237	-0.0564436	0.000981413	-0.365648	0.00901475	-0.309205
sp|Q09666|AHNK_HUMAN	T5729:S5739	Neuroblast differentiation-associated protein AHNAK OS=Homo sapiens OX=9606 GN=AHNAK PE=1 SV=2	3,4	Q09666	FSKPKGKGGVTGSPEASISGS,TGSPEASISGSKGDLKSSKAS	3	4.115	0.6279	0.876203	0.9973	18.4364	18.4018	18.4982	17.5575	18.0417	18.111	17.6466	17.8925	18.0973	18.0949	18.2348	0.0199859	-0.606241	0.00918169	-0.365549	0.189889	0.240692
sp|Q9Y6D5|BIG2_HUMAN	S214:S218:S227	Brefeldin A-inhibited guanine nucleotide-exchange protein 2 OS=Homo sapiens OX=9606 GN=ARFGEF2 PE=1 SV=3	5	Q9Y6D5	EARELEKPIQSKPQSPVIQAA,LEKPIQSKPQSPVIQAAAVSP,QSPVIQAAAVSPKFVRLKHSQ	1	3.009	0.4131	0.29848	1	16.6014	16.4075	16.6357	16.298	17.4466	17.3136	16.5666	16.1726	15.902	16.465	16.1914	0.29488	0.357998	0.0454242	-0.365442	0.0756783	-0.72344
sp|P35251|RFC1_HUMAN	S366	Replication factor C subunit 1 OS=Homo sapiens OX=9606 GN=RFC1 PE=1 SV=4	3,4	P35251	KTKSSPAKKESVSPEDSEKKR	2	1.806	0.5768	0.323199	0.99631	18.689	18.7593	18.8115	17.5099	17.9215	17.968	17.6716	18.3647	18.3594	18.5036	18.3241	0.0014967	-0.98552	0.00103327	-0.365327	0.00661171	0.620193
sp|Q9BYW2|SETD2_HUMAN	S458:S459:S461	Histone-lysine N-methyltransferase SETD2 OS=Homo sapiens OX=9606 GN=SETD2 PE=1 SV=3	3,4	Q9BYW2	RPYTDNRARESSDSEEEYKKT,PYTDNRARESSDSEEEYKKTY,TDNRARESSDSEEEYKKTYSR	5	2.228	0.5265	0.060304	1	19.5806	19.5527	19.5621	18.5577	19.16	19.0732	18.9964	19.2587	19.1867	19.1893	19.165	0.0189161	-0.618306	9.12843e-05	-0.36521	0.15447	0.253096
sp|Q96Q42|ALS2_HUMAN	S483:S492	Alsin OS=Homo sapiens OX=9606 GN=ALS2 PE=1 SV=2	2,3	Q96Q42	EETEGGSRRLSLPGLLSQVSP,LSLPGLLSQVSPRLLRKAARV	10	2.328	0.604	0.071004	1	19.929	19.9264	20.1464	20.597	20.243	20.0386	20.0485	19.6914	19.7182	19.5184	19.6136	0.188983	0.231168	0.0175417	-0.365175	0.0147323	-0.596343
sp|Q96JP5|ZFP91_HUMAN	S82:S83:S101	E3 ubiquitin-protein ligase ZFP91 OS=Homo sapiens OX=9606 GN=ZFP91 PE=1 SV=1	5	Q96JP5	RKAEYPRRRRSSPSARPPDVP,KAEYPRRRRSSPSARPPDVPG,VPGQQPQAAKSPSPVQGKKSP	1	3.884	0.5796	0.782355	0.95773	15.9012	15.6612	15.7986	15.4836	15.8732	15.6351	15.918	15.2532	15.5581	15.4232	15.4529	0.65141	-0.0594842	0.0136815	-0.365137	0.0517697	-0.305652
sp|Q96MH2|HEXI2_HUMAN	S51:S53	Protein HEXIM2 OS=Homo sapiens OX=9606 GN=HEXIM2 PE=1 SV=1	3	Q96MH2	GSLPLTPRMESHSEDEDLAGA,LPLTPRMESHSEDEDLAGAVG	1	5.728	0.7774	0.268491	1	14.1821	14.303	14.1129	14.157	14.1725	13.8202	13.9354	13.6638	13.7867	13.8876	13.9988	0.14572	-0.178048	0.0100234	-0.365108	0.147412	-0.18706
sp|Q8NG27|PJA1_HUMAN	S70	E3 ubiquitin-protein ligase Praja-1 OS=Homo sapiens OX=9606 GN=PJA1 PE=1 SV=2	2	Q8NG27	APSQTTKRSRSPFSTTRRSWD	1	1.003	0.4128	0.876896	0.99996	16.9058	16.9351	17.0192	17.24	17.0553	17.0125	17.3677	16.5438	16.6923	16.42	16.6974	0.074474	0.215524	0.00662033	-0.364974	0.00179475	-0.580498
sp|Q9NUY8|TBC23_HUMAN	S474	TBC1 domain family member 23 OS=Homo sapiens OX=9606 GN=TBC1D23 PE=1 SV=3	2,3	Q9NUY8	RSSINSVDGESPNGSSDRGMK	4	4.05	0.7733	0.042025	1	16.9034	16.8701	16.9421	16.344	16.4968	16.5223	16.3912	16.5727	16.4598	16.7879	16.3408	0.000435066	-0.466604	0.0284042	-0.364912	0.382414	0.101692
sp|Q6KC79|NIPBL_HUMAN	S255	Nipped-B-like protein OS=Homo sapiens OX=9606 GN=NIPBL PE=1 SV=2	2	Q6KC79	EDYLHMVHRLSSDDGDSSTMR	2	2.085	0.73	0.034318	0.99833	17.2213	17.1034	17.071	17.7876	17.6867	17.2376	17.6701	16.7012	16.9108	16.7681	16.6881	0.0259127	0.463622	0.00319702	-0.364825	0.003275	-0.828447
sp|Q9P1Y6|PHRF1_HUMAN	S867	PHD and RING finger domain-containing protein 1 OS=Homo sapiens OX=9606 GN=PHRF1 PE=1 SV=3	2	Q9P1Y6	SEITRTISINSPKAQTVQAVR	3	1.667	0.3484	0.135043	1	21.3992	21.0952	21.4149	20.3482	21.0871	21.113	20.764	20.946	20.7722	21.0777	20.9573	0.0746163	-0.475036	0.0487258	-0.364819	0.593803	0.110217
sp|Q9UHB7|AFF4_HUMAN	S549	AF4/FMR2 family member 4 OS=Homo sapiens OX=9606 GN=AFF4 PE=1 SV=1	3,4	Q9UHB7	GSESGRGRQKSPAQSDSTTQR	3	2.614	0.6113	0.323095	1	18.4574	18.5632	18.5326	18.735	18.7813	18.6857	18.5671	18.2122	18.2401	18.0301	18.1298	0.0269838	0.174496	0.00153721	-0.364706	0.000180747	-0.539202
sp|Q96AJ1|CLUA1_HUMAN	S403:S409	Clusterin-associated protein 1 OS=Homo sapiens OX=9606 GN=CLUAP1 PE=1 SV=4	3	Q96AJ1	PTKPNRRVRKSEPLDESDNDF,RVRKSEPLDESDNDF------	1	1.064	0.515	0.642189	1	17.1996	16.9961	17.2034	16.6212	16.9577	17.0003	16.7855	16.5822	16.7473	17.0598	16.6844	0.0460366	-0.291865	0.033322	-0.364606	0.60897	-0.0727407
sp|Q9Y618|NCOR2_HUMAN	S67	Nuclear receptor corepressor 2 OS=Homo sapiens OX=9606 GN=NCOR2 PE=1 SV=3	3	Q9Y618	SIIQPQRRRPSLLSEFQPGNE	8	2.877	0.7369	0.133714	1	20.7333	20.7053	20.6135	20.1287	19.8464	20.0055	19.9159	20.228	20.3444	20.3403	20.3652	0.000261624	-0.709862	0.00103464	-0.364518	0.0054179	0.345344
sp|P14859|PO2F1_HUMAN	T270	POU domain, class 2, transcription factor 1 OS=Homo sapiens OX=9606 GN=POU2F1 PE=1 SV=2	2,3,4	P14859	PIQTLPQSQSTPKRIDTPSLE	4	4.473	0.7258	0.235407	0.99999	19.098	19.0019	19.2532	17.9759	18.6887	18.6186	18.1527	18.7678	18.5961	18.9592	18.6905	0.0162816	-0.758722	0.0193761	-0.364317	0.105358	0.394404
sp|Q6ZN18|AEBP2_HUMAN	S206:S211	Zinc finger protein AEBP2 OS=Homo sapiens OX=9606 GN=AEBP2 PE=1 SV=2	2,3	Q6ZN18	SSATSGGRRGSLEMSSDGEPL,GGRRGSLEMSSDGEPLSRMDS	3	2.507	0.7288	0.045038	0.99783	18.504	18.4902	18.3488	17.6866	17.9356	17.7674	17.6732	18.1888	17.9855	18.092	18.0673	0.000326261	-0.681983	0.00375718	-0.364281	0.00645803	0.317702
sp|Q8IY81|SPB1_HUMAN	S584	pre-rRNA 2'-O-ribose RNA methyltransferase FTSJ3 OS=Homo sapiens OX=9606 GN=FTSJ3 PE=1 SV=2	2,3	Q8IY81	PPSCLKTEIMSPLYQDEAPKG	8	4.038	0.6298	0.045605	1	21.488	21.3461	21.4534	19.9937	20.5434	20.5176	20.2197	21.0308	20.975	21.1751	21.0789	0.00195139	-1.11058	0.00207073	-0.364224	0.00739804	0.746356
sp|Q9UBF8|PI4KB_HUMAN	S258:S266	Phosphatidylinositol 4-kinase beta OS=Homo sapiens OX=9606 GN=PI4KB PE=1 SV=1	3	Q9UBF8	AHRKRELPSLSPAPDTGLSPS,SLSPAPDTGLSPSKRTHQRSK	1	1.828	0.3747	0.613244	0.49401	17.3557	17.2739	17.2867	16.9006	17.0505	17.0594	17.095	16.946	17.0903	16.6672	17.0614	0.00325432	-0.27906	0.0286867	-0.364221	0.463897	-0.0851609
sp|Q9UHB6|LIMA1_HUMAN	S698	LIM domain and actin-binding protein 1 OS=Homo sapiens OX=9606 GN=LIMA1 PE=1 SV=1	2	Q9UHB6	EDDNSFLKQQSPQEPKSLNWS	4	1.427	0.4793	0.042737	1	20.0646	19.8812	19.9743	19.7704	20.0812	19.9282	19.7722	19.6688	19.681	19.4482	19.6394	0.392741	-0.0853887	0.00531424	-0.364052	0.0258525	-0.278664
sp|P23588|IF4B_HUMAN	T500:S504	Eukaryotic translation initiation factor 4B OS=Homo sapiens OX=9606 GN=EIF4B PE=1 SV=2	3	P23588	NPPARSQSSDTEQQSPTSGGG,RSQSSDTEQQSPTSGGGKVAP	2	3.712	0.2174	0.041697	0.99436	16.5642	16.7053	16.6962	16.027	16.1641	16.2671	15.8499	16.237	16.3498	16.316	16.2622	0.0036923	-0.578177	0.00471127	-0.363974	0.0944782	0.214203
sp|Q96ST2|IWS1_HUMAN	S248:S250	Protein IWS1 homolog OS=Homo sapiens OX=9606 GN=IWS1 PE=1 SV=2	2	Q96ST2	ENEELPKPRISDSESEDPPRH,EELPKPRISDSESEDPPRHQA	10	2.281	0.743	0.018659	1	20.5089	20.466	20.3722	19.9444	20.5656	20.4905	20.2229	20.0254	20.0454	20.1071	20.1637	0.392428	-0.143144	0.00181129	-0.363592	0.216754	-0.220449
sp|Q2LD37|K1109_HUMAN	T3996	Transmembrane protein KIAA1109 OS=Homo sapiens OX=9606 GN=KIAA1109 PE=1 SV=2	2	Q2LD37	LEKALETIPITPVERNYTAVS	1	2.11	0.6081	0.278076	1	18.398	18.3776	18.2908	18.452	17.9294	17.7738	17.9873	17.9647	18.1339	17.9569	17.9121	0.113842	-0.319816	0.00180155	-0.36356	0.791496	-0.0437439
sp|Q13370|PDE3B_HUMAN	S442	cGMP-inhibited 3',5'-cyclic phosphodiesterase B OS=Homo sapiens OX=9606 GN=PDE3B PE=1 SV=2	2,3	Q13370	SLPTPQLRRSSGTSGLLPVEQ	5	4.414	0.7759	0.660988	0.99682	19.3644	19.4373	19.3227	19.8187	19.4925	19.5792	19.7027	18.9848	19.1102	19.0512	18.8987	0.0239526	0.273501	0.00138946	-0.363531	0.00060331	-0.637033
sp|Q8WXH0|SYNE2_HUMAN	S6361	Nesprin-2 OS=Homo sapiens OX=9606 GN=SYNE2 PE=1 SV=3	2,3,4	Q8WXH0	TPGLEDEKEASENETDMEDPR	6	2.558	0.707	0.034767	1	17.8164	17.7167	17.7527	17.6818	17.883	17.773	17.5969	17.3267	17.3048	17.6243	17.3382	0.697803	-0.0282812	0.0120605	-0.363411	0.0146975	-0.335129
sp|Q96T23|RSF1_HUMAN	T1305:S1310	Remodeling and spacing factor 1 OS=Homo sapiens OX=9606 GN=RSF1 PE=1 SV=2	3,4	Q96T23	PSRKRLHRIETDEEESCDNAH,LHRIETDEEESCDNAHGDANQ	3	3.726	0.8296	0.008322	1	16.8909	16.5849	16.7984	15.4087	15.6534	15.8483	16.0511	16.4712	16.3625	16.4708	16.2747	0.00183598	-1.01769	0.0362177	-0.363268	0.0127785	0.654426
sp|Q14680|MELK_HUMAN	S498	Maternal embryonic leucine zipper kinase OS=Homo sapiens OX=9606 GN=MELK PE=1 SV=3	3	Q14680	GTDKLMTGVISPERRCRSVEL	1	1.975	0.4749	0.320656	1	16.7258	16.6388	16.3952	17.2076	16.9302	17.0643	16.8964	16.4553	16.076	16.2688	16.0943	0.0238157	0.438043	0.0455351	-0.362986	0.000497765	-0.801029
sp|Q9UKI2|BORG2_HUMAN	S89:S100	Cdc42 effector protein 3 OS=Homo sapiens OX=9606 GN=CDC42EP3 PE=1 SV=1	2	Q9UKI2	PGHNEFFRANSTSDSVFTETP,TSDSVFTETPSPVLKNAISLP	1	2.718	0.2999	0.626358	0.99651	15.147	15.1598	15.1054	17.1239	17.3279	17.1074	17.1578	14.804	14.848	14.5653	14.8817	7.70582e-06	2.04183	0.0125989	-0.362683	5.26108e-07	-2.40451
sp|Q13017|RHG05_HUMAN	S1173:S1176	Rho GTPase-activating protein 5 OS=Homo sapiens OX=9606 GN=ARHGAP5 PE=1 SV=2	2,3,4	Q13017	KAKSYYRRTHSDASDDEAFTT,SYYRRTHSDASDDEAFTTSKT	7	3.967	0.7488	0.223881	0.99706	21.2862	21.0723	21.2746	20.6318	20.7894	20.8697	20.9151	20.8504	20.7458	20.9805	20.8168	0.00880581	-0.409524	0.0140558	-0.362635	0.577101	0.0468888
sp|Q8N163|CCAR2_HUMAN	S671	Cell cycle and apoptosis regulator protein 2 OS=Homo sapiens OX=9606 GN=CCAR2 PE=1 SV=2	3	Q8N163	EEFAGAKLEDSEVRSVASNQS	2	2.719	0.6376	0.445061	1	18.7476	18.7231	18.7572	17.4686	18.4354	18.2574	17.7061	18.2805	18.3405	18.4329	18.4663	0.0419278	-0.775791	0.00244508	-0.362606	0.165966	0.413186
sp|Q8N3X1|FNBP4_HUMAN	S963:S964:S965	Formin-binding protein 4 OS=Homo sapiens OX=9606 GN=FNBP4 PE=1 SV=3	3,4	Q8N3X1	IQRELDEEDNSSSSEEDREST,QRELDEEDNSSSSEEDRESTA,RELDEEDNSSSSEEDRESTAQ	4	3.114	0.5085	0.007505	0.99029	17.8914	17.9759	17.8884	17.4952	17.417	17.3092	17.3965	17.4831	17.6372	17.4934	17.6103	0.0001251	-0.514136	0.000739159	-0.362599	0.0331086	0.151537
sp|Q9BXP5|SRRT_HUMAN	S74	Serrate RNA effector molecule homolog OS=Homo sapiens OX=9606 GN=SRRT PE=1 SV=1	4	Q9BXP5	ERFSPPRHELSPPQKRMRRDW	11	2.508	0.4286	0.221807	1	22.7436	22.8728	22.9153	21.7604	23.0763	22.9054	22.5019	22.5681	22.3911	22.5886	22.3775	0.407787	-0.282893	0.00529393	-0.362567	0.80548	-0.0796735
sp|Q9H4G0|E41L1_HUMAN	S466	Band 4.1-like protein 1 OS=Homo sapiens OX=9606 GN=EPB41L1 PE=1 SV=2	3	Q9H4G0	DEDGESGGQRSEAEEGEVRTP	1	2.217	0.6252	0.490471	0.99999	14.5483	14.7285	14.7008	14.2714	14.6456	14.3328	14.3874	14.1878	14.3088	14.2579	14.433	0.0551313	-0.249904	0.00622459	-0.362344	0.29893	-0.11244
sp|Q9UQB8|BAIP2_HUMAN	T455	Brain-specific angiogenesis inhibitor 1-associated protein 2 OS=Homo sapiens OX=9606 GN=BAIAP2 PE=1 SV=1	4	Q9UQB8	MSLQQGKSSSTGNLLDKDDLA	4	3.89	0.5625	0.356451	0.25	19.2761	19.5169	19.4546	19.3072	19.4198	19.3731	19.1583	19.0655	19.1371	18.9652	19.0463	0.329862	-0.101294	0.0209482	-0.362329	0.0114527	-0.261035
sp|Q9Y2J2|E41L3_HUMAN	T1081	Band 4.1-like protein 3 OS=Homo sapiens OX=9606 GN=EPB41L3 PE=1 SV=2	2	Q9Y2J2	KVVVHKETEITPEDGED----	1	2.795	0.7281	0.047447	1	14.472	14.4493	14.3734	15.5277	15.5658	15.3436	15.5074	14.0791	14.0692	14.1319	13.9975	1.55086e-05	1.05458	0.000434797	-0.362146	3.18884e-06	-1.41673
sp|Q9Y6X9|MORC2_HUMAN	S602	ATPase MORC2 OS=Homo sapiens OX=9606 GN=MORC2 PE=1 SV=2	4	Q9Y6X9	KLPLEVTTRPSTEEPVRRPQR	1	1.411	0.4635	1.5823	0.98681	16.4285	16.579	16.3679	18.1553	17.6429	17.7467	17.7661	16.0264	16.4042	16.0474	15.9085	0.000232888	1.3693	0.0365798	-0.361832	3.15331e-05	-1.73114
sp|P36578|RL4_HUMAN	T419	60S ribosomal protein L4 OS=Homo sapiens OX=9606 GN=RPL4 PE=1 SV=5	3	P36578	PEKKPAEKKPTTEEKKPAA--	1	1.278	0.2903	0.050476	0.99997	18.105	17.9749	17.933	16.8896	17.1521	17.0278	16.9634	17.742	17.5782	17.7597	17.4903	5.18567e-05	-0.99606	0.00738734	-0.361732	0.000348749	0.634328
sp|Q92974|ARHG2_HUMAN	S174	Rho guanine nucleotide exchange factor 2 OS=Homo sapiens OX=9606 GN=ARHGEF2 PE=1 SV=4	2,3	Q92974	PLGLRRILSQSTDSLNMRNRT	16	2.614	0.6217	0.005184	1	21.6764	21.7085	21.5608	22.4792	22.1093	22.1889	22.0649	21.3103	21.4376	21.2378	21.1621	0.00477923	0.56198	0.00452719	-0.361642	0.000373123	-0.923622
sp|Q15652|JHD2C_HUMAN	S641	Probable JmjC domain-containing histone demethylation protein 2C OS=Homo sapiens OX=9606 GN=JMJD1C PE=1 SV=2	2,3	Q15652	VDTHKIKSSPSPEVVKPKITH	3	3.102	0.6091	0.857272	1	20.0509	20.0029	20.0603	19.8371	20.1291	20.0266	19.9789	19.6968	19.7035	19.7005	19.6051	0.520576	-0.0450604	6.99315e-05	-0.361534	0.00882417	-0.316474
sp|A2A3K4|PTPC1_HUMAN	S392	Protein tyrosine phosphatase domain-containing protein 1 OS=Homo sapiens OX=9606 GN=PTPDC1 PE=1 SV=1	2,3,4	A2A3K4	QPLTHLKRRLSYSDSDLKRAE	5	2.422	0.5045	0.107817	0.99999	20.2188	20.2103	20.0144	20.2647	19.7951	19.9596	20.2584	19.8889	19.8428	19.6433	19.7706	0.585663	-0.0783623	0.0119129	-0.361442	0.0872622	-0.28308
sp|Q03164|KMT2A_HUMAN	S161:S165:T170	Histone-lysine N-methyltransferase 2A OS=Homo sapiens OX=9606 GN=KMT2A PE=1 SV=5	3	Q03164	FGSDEEVRVRSPTRSPSVKTS,EEVRVRSPTRSPSVKTSPRKP,RSPTRSPSVKTSPRKPRGRPR	1	1.056	0.2386	0.448458	0.16591	15.5969	15.5891	15.5842	14.8628	15.2223	14.9521	14.9987	15.1763	15.2558	15.2194	15.2632	0.00467443	-0.581108	0.000256227	-0.361411	0.059818	0.219697
sp|Q9H8G2|CAAP1_HUMAN	S89	Caspase activity and apoptosis inhibitor 1 OS=Homo sapiens OX=9606 GN=CAAP1 PE=1 SV=2	2,3	Q9H8G2	VERSERRKRRSTDSSSVSGSL	6	4.84	0.7851	0.048296	1	19.3346	19.4021	19.4175	19.6658	19.6016	19.5702	19.5966	19.0477	19.0674	19.0123	18.9672	0.00193568	0.223797	0.000240114	-0.361112	1.23785e-06	-0.584909
sp|Q99569|PKP4_HUMAN	S327:S336	Plakophilin-4 OS=Homo sapiens OX=9606 GN=PKP4 PE=1 SV=2	3	Q99569	TLTDAQTRVASPSQGQVGSSS,ASPSQGQVGSSSPKRSGMTAV	1	2.397	0.5307	0.537033	0.33193	17.9033	17.7894	17.8577	17.668	17.7395	17.9995	18.0659	17.6114	17.4423	17.4782	17.425	0.86907	0.018115	0.00110518	-0.3609	0.0222176	-0.379015
sp|Q9Y3S1|WNK2_HUMAN	S560	Serine/threonine-protein kinase WNK2 OS=Homo sapiens OX=9606 GN=WNK2 PE=1 SV=4	2,3	Q9Y3S1	LQPKEQQDVGSPDKARGPPVP	2	1.709	0.6465	0.387466	1	19.4968	19.4917	19.5656	18.0238	17.9577	17.9697	17.9129	19.186	19.1323	19.1711	19.1391	1.7784e-07	-1.55201	0.000710995	-0.360899	2.00548e-07	1.19111
sp|Q7Z460|CLAP1_HUMAN	S1196	CLIP-associating protein 1 OS=Homo sapiens OX=9606 GN=CLASP1 PE=1 SV=1	2,3,4	Q7Z460	TEAIEKFSFRSQEDLNEPIKR	11	2.321	0.7436	0.058014	1	21.9803	21.9622	21.9917	22.1449	22.5707	22.3484	22.1993	21.6146	21.5873	21.5525	21.7143	0.0375779	0.337805	0.00126479	-0.360862	0.00283598	-0.698666
sp|O75151|PHF2_HUMAN	Y904	Lysine-specific demethylase PHF2 OS=Homo sapiens OX=9606 GN=PHF2 PE=1 SV=4	3	O75151	KKRKGSDDAPYSPTARVGPSV	1	2.187	0.535	0.568143	0.49915	20.8786	20.9496	20.8504	20.642	20.6399	20.6526	20.6919	20.5684	20.5643	20.502	20.4935	0.00743297	-0.236263	0.000765881	-0.360843	0.00315766	-0.12458
sp|Q8IY92|SLX4_HUMAN	S1028	Structure-specific endonuclease subunit SLX4 OS=Homo sapiens OX=9606 GN=SLX4 PE=1 SV=3	3	Q8IY92	VSHRLAPWQASPPHPCRFLLG	1	2.786	0.7057	0.038809	1	16.072	16.1107	16.0216	15.5398	15.2953	14.99	15.3754	15.5963	15.7329	15.573	15.9269	0.00549827	-0.767968	0.0168439	-0.360822	0.0313806	0.407146
sp|Q96GP6|SREC2_HUMAN	S649:S653	Scavenger receptor class F member 2 OS=Homo sapiens OX=9606 GN=SCARF2 PE=1 SV=5	2	Q96GP6	ARARGEIGGLSLSPSPERRKP,GEIGGLSLSPSPERRKPPPPD	1	1.25	0.5424	0.192271	0.33333	15.326	15.5051	15.2769	16.8082	16.1871	16.1058	16.4051	14.9678	15.2468	14.8344	14.9856	0.00405831	1.00722	0.0224774	-0.360663	0.000839968	-1.36788
sp|O94913|PCF11_HUMAN	S489:S494	Pre-mRNA cleavage complex 2 protein Pcf11 OS=Homo sapiens OX=9606 GN=PCF11 PE=1 SV=3	2,3,4	O94913	RSRSRSPKSRSPIIHSPKRRD,SPKSRSPIIHSPKRRDRRSPK	11	2.571	0.6225	0.376539	1	21.7252	21.7136	21.6334	20.891	21.2116	21.1291	21.1949	21.3888	21.3345	21.2401	21.3579	0.00212255	-0.584073	0.000420482	-0.360443	0.0490917	0.22363
sp|Q9UQR0|SCML2_HUMAN	S583:S590	Sex comb on midleg-like protein 2 OS=Homo sapiens OX=9606 GN=SCML2 PE=1 SV=1	2,3	Q9UQR0	FSRSVPGTTSSPLVGDISPKS,TTSSPLVGDISPKSSPHEVKF	2	3.974	0.6722	0.185892	0.99657	17.4755	17.4098	17.603	16.9775	18.1591	18.1441	17.39	17.148	16.9249	17.3857	17.0842	0.601643	0.171601	0.0256436	-0.360406	0.165344	-0.532007
sp|O60841|IF2P_HUMAN	S137	Eukaryotic translation initiation factor 5B OS=Homo sapiens OX=9606 GN=EIF5B PE=1 SV=4	3,4	O60841	AKPKVEMYSGSDDDDDFNKLP	19	3.919	0.7326	0.031886	1	22.8221	22.7847	22.7626	21.7016	22.0712	21.9658	21.9061	22.4292	22.3933	22.4462	22.4492	0.00103175	-0.878638	7.64883e-05	-0.360322	0.0060548	0.518316
sp|Q9Y6H5|SNCAP_HUMAN	S562	Synphilin-1 OS=Homo sapiens OX=9606 GN=SNCAIP PE=1 SV=2	2	Q9Y6H5	SEGKSLPSSPSSPSSPASRKS	1	1.66	0.4114	1.17054	0.4982	14.2326	14.3626	14.1303	15.0135	14.4576	14.6053	14.4025	13.988	14.1347	13.621	13.783	0.0661482	0.377869	0.0442397	-0.360161	0.00662133	-0.73803
sp|Q96CV9|OPTN_HUMAN	S170:S174	Optineurin OS=Homo sapiens OX=9606 GN=OPTN PE=1 SV=3	2	Q96CV9	IVSELQLKLNSSGSSEDSFVE,LQLKLNSSGSSEDSFVEIRMA	1	1.724	0.3463	0.842699	0.24943	14.0332	14.0071	13.8515	15.4006	15.2137	15.3157	15.1299	13.7629	13.6504	13.5633	13.4387	2.20176e-05	1.30109	0.00985774	-0.360073	2.0714e-06	-1.66116
sp|O60293|ZC3H1_HUMAN	S805	Zinc finger C3H1 domain-containing protein OS=Homo sapiens OX=9606 GN=ZFC3H1 PE=1 SV=3	2	O60293	KSDQLKTSSSSPANSDVEIDG	1	2.469	0.7817	0.159565	0.9973	16.6824	16.529	16.6101	15.5225	16.028	15.8841	15.5939	16.1107	16.0528	16.4409	16.3844	0.00321458	-0.849994	0.0266754	-0.359962	0.0200563	0.490032
sp|Q09666|AHNK_HUMAN	T5729	Neuroblast differentiation-associated protein AHNAK OS=Homo sapiens OX=9606 GN=AHNAK PE=1 SV=2	2,3,4	Q09666	FSKPKGKGGVTGSPEASISGS	4	3.33	0.6251	0.364785	0.99693	18.4762	18.5889	18.5576	18.5339	18.1552	18.147	18.1567	18.1986	18.2793	18.1698	18.0763	0.0484555	-0.29274	0.00111802	-0.359922	0.55273	-0.0671819
sp|Q53EL6|PDCD4_HUMAN	S67:S68	Programmed cell death protein 4 OS=Homo sapiens OX=9606 GN=PDCD4 PE=1 SV=2	3,4	Q53EL6	AKAKRRLRKNSSRDSGRGDSV,KAKRRLRKNSSRDSGRGDSVS	5	2.269	0.5265	0.352634	0.99991	19.1329	18.9124	19.1182	17.7967	18.1678	18.489	18.6373	18.9221	18.4596	18.6731	18.724	0.0189157	-0.781817	0.0292824	-0.359846	0.106724	0.421971
sp|Q9NSK0|KLC4_HUMAN	S460	Kinesin light chain 4 OS=Homo sapiens OX=9606 GN=KLC4 PE=1 SV=3	2	Q9NSK0	GGWYKACKVSSPTVNTTLRNL	3	1.831	0.5265	0.206069	0.99998	19.2538	19.1895	19.2632	20.0471	19.902	20.001	19.9823	18.9728	18.8913	18.7966	18.8423	6.59188e-06	0.747567	0.000615282	-0.359767	7.40512e-07	-1.10733
sp|P50747|BPL1_HUMAN	S79	Biotin--protein ligase OS=Homo sapiens OX=9606 GN=HLCS PE=1 SV=1	2,3	P50747	LGEEPKQRRGSASGSEPAGDS	6	3.06	0.744	0.385068	1	16.6129	16.6287	16.6813	16.4426	16.477	16.2752	16.1517	16.2823	16.2698	16.2248	16.3485	0.0238092	-0.304354	0.000111035	-0.359607	0.530816	-0.0552529
sp|Q8TD16|BICD2_HUMAN	S582	Protein bicaudal D homolog 2 OS=Homo sapiens OX=9606 GN=BICD2 PE=1 SV=1	2,3	Q8TD16	RTSPEARGRRSPILLPKGLLA	27	2.338	0.5544	0.044692	1	24.5552	24.7216	24.5541	24.3378	24.0206	23.9773	24.0873	24.1722	24.3719	24.1896	24.2705	0.00387373	-0.504541	0.00623918	-0.359243	0.180577	0.145298
sp|Q9H4L5|OSBL3_HUMAN	S34	Oxysterol-binding protein-related protein 3 OS=Homo sapiens OX=9606 GN=OSBPL3 PE=1 SV=1	2	Q9H4L5	CSSKQGSRQDSWEVVEGLRGE	1	2.689	0.6839	0.254959	1	16.4527	16.2692	16.3869	16.4628	17.1108	16.885	16.7375	15.9801	15.9507	16.084	16.0269	0.0441761	0.429421	0.00841175	-0.359166	0.00850767	-0.788587
sp|P42167|LAP2B_HUMAN	S177:S180:S184	Lamina-associated polypeptide 2, isoforms beta/gamma OS=Homo sapiens OX=9606 GN=TMPO PE=1 SV=2	3,4	P42167	SSAENTRQNGSNDSDRYSDNE,ENTRQNGSNDSDRYSDNEEDS,QNGSNDSDRYSDNEEDSKIEL	2	2.05	0.5166	0.238254	0.33268	19.2504	19.0656	19.173	17.4134	18.6304	18.7026	18.1642	18.9142	18.5661	18.908	18.8275	0.0488297	-0.935364	0.0154253	-0.359104	0.14546	0.57626
sp|P08651|NFIC_HUMAN	S333	Nuclear factor 1 C-type OS=Homo sapiens OX=9606 GN=NFIC PE=1 SV=2	3,4	P08651	SPVKKTEMDKSPFNSPSPQDS	5	3.332	0.5995	0.038725	1	20.7385	20.5306	20.6818	19.396	19.8121	19.7267	19.3316	20.2596	20.1056	20.4859	20.3139	0.000877105	-1.08372	0.0157499	-0.359035	0.00344503	0.724684
sp|Q14004|CDK13_HUMAN	S1048	Cyclin-dependent kinase 13 OS=Homo sapiens OX=9606 GN=CDK13 PE=1 SV=2	3	Q14004	STIKAPRKDLSLGLDDSRTNT	1	1.77	0.4621	0.430218	1	18.0894	17.9486	18.1399	17.7181	17.6308	17.7945	17.7964	17.7659	17.7782	17.5962	17.661	0.0109607	-0.324327	0.00717856	-0.358928	0.57672	-0.0346009
sp|Q09666|AHNK_HUMAN	S216	Neuroblast differentiation-associated protein AHNAK OS=Homo sapiens OX=9606 GN=AHNAK PE=1 SV=2	2,3	Q09666	IRLPSGSGAASPTGSAVDIRA	15	4.207	0.7114	0.017404	1	22.0609	21.9993	22.1146	21.9577	21.5822	21.7633	21.7614	21.6527	21.6371	21.8157	21.692	0.0247799	-0.292132	0.00101353	-0.358928	0.479086	-0.0667963
sp|O75400|PR40A_HUMAN	S888	Pre-mRNA-processing factor 40 homolog A OS=Homo sapiens OX=9606 GN=PRPF40A PE=1 SV=2	2,3,4	O75400	KRRHKSDSPESDAEREKDKKE	7	1.674	0.5789	0.022256	1	21.0536	20.9826	21.0433	20.3733	21.2883	21.1561	20.7748	20.6798	20.709	20.6595	20.6228	0.578504	-0.128388	0.000153973	-0.358709	0.345532	-0.230321
sp|O00418|EF2K_HUMAN	S474	Eukaryotic elongation factor 2 kinase OS=Homo sapiens OX=9606 GN=EEF2K PE=1 SV=2	2,3	O00418	SNRKYESDEDSLGSSGRVCVE	3	1.974	0.5982	0.479583	1	20.9598	21.0475	20.9676	20.939	20.3923	20.3723	20.8061	20.6861	20.795	20.4074	20.6434	0.0833867	-0.364205	0.0169702	-0.358655	0.974642	0.00555009
sp|Q7Z6J0|SH3R1_HUMAN	S801	E3 ubiquitin-protein ligase SH3RF1 OS=Homo sapiens OX=9606 GN=SH3RF1 PE=1 SV=2	3	Q7Z6J0	AQDAFHRKASSLDSAVPIAPP	2	3.191	0.686	0.58257	0.99728	17.9151	17.8973	17.9209	18.7403	18.5272	18.7328	18.7419	17.5453	17.7182	17.4718	17.4749	0.000585087	0.77447	0.00789718	-0.358518	7.28402e-06	-1.13299
sp|P52735|VAV2_HUMAN	S392	Guanine nucleotide exchange factor VAV2 OS=Homo sapiens OX=9606 GN=VAV2 PE=1 SV=2	3	P52735	TLRKISEFQSSIENLQVKLEE	3	3.104	0.5399	0.115254	0.99778	17.2547	17.3429	17.2005	16.5647	16.3952	16.7219	16.5075	16.8324	16.927	16.9773	16.8942	0.000393075	-0.718705	0.00231971	-0.35831	0.0076587	0.360395
sp|P08651|NFIC_HUMAN	S343	Nuclear factor 1 C-type OS=Homo sapiens OX=9606 GN=NFIC PE=1 SV=2	3,4	P08651	SPFNSPSPQDSPRLSSFTQHH	2	3.193	0.6436	0.216111	1	18.9156	18.8739	18.9831	18.528	18.6948	18.3904	18.5699	18.5088	18.6281	18.6263	18.5014	0.00464451	-0.378466	0.000679845	-0.358076	0.788982	0.02039
sp|Q5T1M5|FKB15_HUMAN	S1161:S1164	FK506-binding protein 15 OS=Homo sapiens OX=9606 GN=FKBP15 PE=1 SV=2	2,3	Q5T1M5	ALRPSHHSQRSSLSGDEEDEL,PSHHSQRSSLSGDEEDELFKG	3	2.71	0.6018	0.850183	0.5	18.6103	18.4347	18.5785	16.9805	17.9545	18.1394	17.6807	18.1997	17.9231	18.4016	18.208	0.041024	-0.852414	0.0284237	-0.358059	0.146156	0.494355
sp|Q9NUQ3|TXLNG_HUMAN	S105	Gamma-taxilin OS=Homo sapiens OX=9606 GN=TXLNG PE=1 SV=2	3	Q9NUQ3	LVSPAYCTQESREEIPGGEAR	1	2.561	0.5638	1.05658	0.98862	16.5137	16.5267	16.629	16.7063	16.7881	16.8146	16.7888	16.0596	16.1954	16.3279	16.2123	0.00966815	0.217976	0.00322486	-0.357698	0.000600485	-0.575674
sp|Q52LW3|RHG29_HUMAN	S589	Rho GTPase-activating protein 29 OS=Homo sapiens OX=9606 GN=ARHGAP29 PE=1 SV=2	3	Q52LW3	ADDLDEREPPSPSETGPNSLG	1	2.342	0.3514	0.938066	0.98695	17.6709	17.8014	17.5015	17.3479	16.9312	16.6849	16.9099	17.2501	17.4687	17.1032	17.3804	0.00936496	-0.689483	0.0322022	-0.357361	0.0942226	0.332122
sp|P42566|EPS15_HUMAN	S796	Epidermal growth factor receptor substrate 15 OS=Homo sapiens OX=9606 GN=EPS15 PE=1 SV=2	2,3,4,5	P42566	PGKRSINKLDSPDPFKLNDPF	15	4.238	0.6534	0.012283	1	22.9046	22.688	22.8389	22.5693	23.5507	23.5259	23.0294	22.4413	22.4288	22.4588	22.4837	0.223554	0.358334	0.0273249	-0.357338	0.05437	-0.715672
sp|Q9UQ35|SRRM2_HUMAN	S1539:S1541	Serine/arginine repetitive matrix protein 2 OS=Homo sapiens OX=9606 GN=SRRM2 PE=1 SV=2	3	Q9UQ35	ARTPLGQRSRSGSSQELDVKP,TPLGQRSRSGSSQELDVKPSA	1	1.119	0.3333	0.456387	0.33048	16.4596	16.4672	16.5235	16.1626	16.4923	16.2677	16.1227	16.1791	16.2279	16.0425	16.0553	0.0714779	-0.222124	0.00194927	-0.357236	0.216649	-0.135112
sp|Q8N3Z3|GTPB8_HUMAN	S74	GTP-binding protein 8 OS=Homo sapiens OX=9606 GN=GTPBP8 PE=2 SV=1	2	Q8N3Z3	QDLHLRIFDPSPEDIARADNI	1	2.28	0.6474	0.547083	1	16.6596	16.6482	16.4537	15.8675	15.5349	15.499	15.7076	16.1874	16.3829	16.1585	16.1909	0.000343692	-0.934906	0.0125432	-0.357232	0.00220911	0.577674
sp|Q9H7N4|SFR19_HUMAN	S734	Splicing factor, arginine/serine-rich 19 OS=Homo sapiens OX=9606 GN=SCAF1 PE=1 SV=3	2,3	Q9H7N4	SSPKREVLYDSEGLSGEERGG	3	3.171	0.7502	0.624129	1	19.1333	19.3522	19.0961	19.3132	18.8927	18.875	19.0166	18.7489	19.0581	18.5956	18.9446	0.246147	-0.169462	0.0406637	-0.357093	0.241036	-0.187631
sp|P43243|MATR3_HUMAN	S596:Y597:S604	Matrin-3 OS=Homo sapiens OX=9606 GN=MATR3 PE=1 SV=2	3	P43243	LLKKDKSRKRSYSPDGKESPS,LKKDKSRKRSYSPDGKESPSD,KRSYSPDGKESPSDKKSKTDG	5	1.952	0.438	0.009003	0.49919	19.8273	19.5853	19.716	18.0914	19.437	19.4418	18.7826	19.4308	19.0358	19.5245	19.4195	0.0936715	-0.771353	0.0413341	-0.356891	0.29493	0.414462
sp|P06748|NPM_HUMAN	S143	Nucleophosmin OS=Homo sapiens OX=9606 GN=NPM1 PE=1 SV=2	4	P06748	VKLLSISGKRSAPGGGSKVPQ	1	1.69	0.2893	1.04523	0.98816	18.2584	18.0975	18.0686	17.732	18.0021	17.9903	17.742	17.7926	17.6468	17.9757	17.7244	0.0345239	-0.27491	0.0115773	-0.356648	0.456459	-0.0817378
sp|Q07955|SRSF1_HUMAN	S199:S201	Serine/arginine-rich splicing factor 1 OS=Homo sapiens OX=9606 GN=SRSF1 PE=1 SV=2	2,3,4	Q07955	YIRVKVDGPRSPSYGRSRSRS,RVKVDGPRSPSYGRSRSRSRS	21	1.454	0.5599	0.072711	0.9973	25.5603	25.7029	25.556	25.4135	25.0646	24.9613	25.4353	25.3147	25.379	24.9121	25.3942	0.0421517	-0.387734	0.0452776	-0.356413	0.856593	0.0313213
sp|Q9BRD0|BUD13_HUMAN	S354:S358	BUD13 homolog OS=Homo sapiens OX=9606 GN=BUD13 PE=1 SV=1	2	Q9BRD0	SKGDCQKATDSDLSSPRHKQS,CQKATDSDLSSPRHKQSPGHQ	1	1.822	0.6663	0.43701	0.99997	16.6349	16.6699	16.6179	16.8668	16.509	16.3832	16.6138	16.2704	16.4005	16.201	16.2669	0.675794	-0.0477062	0.0017044	-0.35619	0.0501039	-0.308484
sp|Q9NRH2|SNRK_HUMAN	S351	SNF-related serine/threonine-protein kinase OS=Homo sapiens OX=9606 GN=SNRK PE=1 SV=2	2	Q9NRH2	QEKEIQTRSASPSNIKAQFRQ	1	1.571	0.3087	0.351221	0.5	18.4892	18.5723	18.649	17.5581	17.6987	17.7313	17.6841	18.2376	18.2362	18.1273	18.2556	6.81181e-05	-0.902105	0.00429397	-0.355979	4.19337e-05	0.546127
sp|Q99569|PKP4_HUMAN	S314	Plakophilin-4 OS=Homo sapiens OX=9606 GN=PKP4 PE=1 SV=2	2,3	Q99569	PQYQTTARVGSPLTLTDAQTR	4	3.608	0.6889	0.69476	1	19.2702	19.0067	19.186	18.6839	19.2061	19.173	18.6545	18.7256	18.5951	19.1047	18.7681	0.249458	-0.224989	0.0452305	-0.355972	0.509246	-0.130983
sp|Q5JTV8|TOIP1_HUMAN	S242	Torsin-1A-interacting protein 1 OS=Homo sapiens OX=9606 GN=TOR1AIP1 PE=1 SV=2	3,4	Q5JTV8	VTTVKARSRDSDESGDKTTRS	2	1.776	0.4894	0.631303	1	18.622	18.651	18.7545	18.2021	18.4163	18.3023	18.1485	18.3549	18.3621	18.2493	18.3132	0.00250398	-0.40852	0.00263369	-0.355935	0.459168	0.0525856
sp|Q7Z460|CLAP1_HUMAN	S1223	CLIP-associating protein 1 OS=Homo sapiens OX=9606 GN=CLASP1 PE=1 SV=1	2	Q7Z460	DIVSRDGGAASPATEGRGGSE	2	2.355	0.6391	0.006983	1	18.2299	18.216	18.3391	18.8636	19.1306	19.1541	18.8922	17.8878	17.9318	17.8904	17.9132	0.000678725	0.748462	0.0081626	-0.355885	0.000615702	-1.10435
sp|O75152|ZC11A_HUMAN	S759:S761	Zinc finger CCCH domain-containing protein 11A OS=Homo sapiens OX=9606 GN=ZC3H11A PE=1 SV=3	3,4,5	O75152	QMSMKTRRLSSASTGKPPLSV,SMKTRRLSSASTGKPPLSVED	6	4.105	0.4252	0.209426	0.98877	20.5913	20.526	20.6732	19.7526	20.3371	20.3199	20.121	20.1341	20.2352	20.2503	20.3452	0.0367056	-0.464194	0.00229885	-0.355651	0.493185	0.108543
sp|A0A1B0GTU1|ZC11B_HUMAN	S760:S762	Zinc finger CCCH domain-containing protein 11B OS=Homo sapiens OX=9606 GN=ZC3H11B PE=4 SV=1	3,4,5	A0A1B0GTU1	QMSMKTRRLSSASTGKPPLSV,SMKTRRLSSASTGKPPLSVED	6	4.105	0.4252	0.209426	0.98877	20.5913	20.526	20.6732	19.7526	20.3371	20.3199	20.121	20.1341	20.2352	20.2503	20.3452	0.0367056	-0.464194	0.00229885	-0.355651	0.493185	0.108543
sp|P49736|MCM2_HUMAN	S27:S31:S32	DNA replication licensing factor MCM2 OS=Homo sapiens OX=9606 GN=MCM2 PE=1 SV=4	3	P49736	RRRGNDPLTSSPGRSSRRTDA,NDPLTSSPGRSSRRTDALTSS,DPLTSSPGRSSRRTDALTSSP	1	1.682	0.5517	0.642621	0.99597	15.6029	15.7287	15.7555	15.0763	14.8032	14.7385	15.0108	15.2343	15.3257	15.242	15.5583	0.000586176	-0.788504	0.0117114	-0.355598	0.00797883	0.432906
sp|Q9P2N6|KANL3_HUMAN	S773	KAT8 regulatory NSL complex subunit 3 OS=Homo sapiens OX=9606 GN=KANSL3 PE=1 SV=2	3	Q9P2N6	SKTSGLPANPSPGPAPQATSV	1	2.629	0.5059	0.594493	1	16.6051	16.3152	16.4357	15.9766	16.6253	16.5227	15.9263	16.0192	15.9945	16.2881	16.0841	0.39524	-0.18932	0.0274794	-0.355573	0.440173	-0.166253
sp|Q9Y253|POLH_HUMAN	S601:S608	DNA polymerase eta OS=Homo sapiens OX=9606 GN=POLH PE=1 SV=1	4	Q9Y253	TPAEMDLAHNSQSMHASSASK,AHNSQSMHASSASKSVLEVTQ	1	1.33	0.1865	2.30145	0.16593	16.5436	16.3631	16.341	16.1401	16.5592	16.5055	16.6676	16.3402	15.9892	15.8328	16.0796	0.708924	0.0521727	0.0383011	-0.355457	0.0402942	-0.40763
sp|P06400|RB_HUMAN	S919	Retinoblastoma-associated protein OS=Homo sapiens OX=9606 GN=RB1 PE=1 SV=2	3,4	P06400	TRMQKQKMNDSMDTSNKEEK-	4	1.994	0.5149	0.458809	1	18.726	18.5228	18.527	17.9376	18.7233	18.6643	18.3271	18.3121	18.0856	18.4604	18.0881	0.409334	-0.178859	0.0262894	-0.355408	0.428479	-0.17655
sp|Q99697|PITX2_HUMAN	S40	Pituitary homeobox 2 OS=Homo sapiens OX=9606 GN=PITX2 PE=1 SV=2	2,3	Q99697	SEIKKVEFTDSPESRKEAASS	2	1.449	0.5424	0.260917	1	18.65	18.7107	18.7485	18.7981	18.374	18.4628	18.7357	18.4443	18.5509	18.1793	18.2161	0.368648	-0.110416	0.023662	-0.355389	0.123846	-0.244973
sp|O15372|EIF3H_HUMAN	S183	Eukaryotic translation initiation factor 3 subunit H OS=Homo sapiens OX=9606 GN=EIF3H PE=1 SV=1	2,3,4	O15372	LMEVCKEKDFSPEALKKANIT	11	2.482	0.5753	0.031313	1	22.5742	22.5285	22.5745	21.493	22.0555	22.0356	21.8161	22.2514	22.1511	22.2454	22.1672	0.0117051	-0.70901	0.000130091	-0.355268	0.0708761	0.353742
sp|P55196|AFAD_HUMAN	S1238	Afadin OS=Homo sapiens OX=9606 GN=AFDN PE=1 SV=3	3	P55196	REYFTFPASKSQDRMAPPQNQ	4	1.661	0.465	0.210432	1	20.9822	20.9305	20.8158	20.8922	20.5405	20.4971	20.8747	20.6124	20.6402	20.2722	20.6928	0.145841	-0.208373	0.0263438	-0.355094	0.343177	-0.14672
sp|Q96Q42|ALS2_HUMAN	S464	Alsin OS=Homo sapiens OX=9606 GN=ALS2 PE=1 SV=2	2	Q96Q42	VKQESMQGKKSSSLVDIREEE	1	2.07	0.7401	0.138315	0.33333	16.0279	16.1364	16.0975	16.4231	16.3248	16.1815	16.2966	15.6982	15.6956	15.8966	15.6395	0.0150522	0.219218	0.00374372	-0.354796	0.000283453	-0.574014
sp|P42167|LAP2B_HUMAN	Y183:S184	Lamina-associated polypeptide 2, isoforms beta/gamma OS=Homo sapiens OX=9606 GN=TMPO PE=1 SV=2	3	P42167	RQNGSNDSDRYSDNEEDSKIE,QNGSNDSDRYSDNEEDSKIEL	2	2.671	0.6103	0.043315	0.99189	20.9063	20.6262	20.7858	19.0549	20.0581	20.0766	19.5094	20.453	20.1839	20.5199	20.5154	0.0161109	-1.09803	0.0279576	-0.354727	0.0503402	0.743305
sp|Q00613|HSF1_HUMAN	S303:S307	Heat shock factor protein 1 OS=Homo sapiens OX=9606 GN=HSF1 PE=1 SV=1	2,3	Q00613	PLVRVKEEPPSPPQSPRVEEA,VKEEPPSPPQSPRVEEASPGR	11	1.653	0.633	0.03091	1	23.1323	23.1726	23.0919	22.8833	22.7263	22.6862	22.7411	22.7633	22.9296	22.668	22.75	0.00101942	-0.37306	0.0040482	-0.354528	0.799616	0.018532
sp|Q96RY5|CRML_HUMAN	S848	Protein cramped-like OS=Homo sapiens OX=9606 GN=CRAMP1 PE=1 SV=3	2,3	Q96RY5	PPNSRHGKLFSPSKEAELTFR	4	2.072	0.6435	0.035316	0.99707	19.5424	19.4679	19.4168	18.5601	18.855	18.6719	18.4596	19.043	19.0978	19.21	19.1342	0.000803221	-0.839031	0.00115097	-0.354431	0.00616567	0.4846
sp|Q03164|KMT2A_HUMAN	S161:S167:S171	Histone-lysine N-methyltransferase 2A OS=Homo sapiens OX=9606 GN=KMT2A PE=1 SV=5	4	Q03164	FGSDEEVRVRSPTRSPSVKTS,VRVRSPTRSPSVKTSPRKPRG,SPTRSPSVKTSPRKPRGRPRS	2	1.631	0.2521	0.038467	0.16607	20.0669	20.0503	19.911	19.0708	19.1545	19.1814	19.305	19.7274	19.4635	19.649	19.7806	9.67909e-05	-0.831476	0.00914107	-0.354292	0.00193151	0.477184
sp|Q03989|ARI5A_HUMAN	S463	AT-rich interactive domain-containing protein 5A OS=Homo sapiens OX=9606 GN=ARID5A PE=1 SV=2	2	Q03989	AHSGKRLRAVSPFLKEADAKK	1	1.624	0.1755	0.05598	1	17.6663	17.7855	17.6893	18.2507	17.6424	17.932	18.0152	17.4176	17.3749	17.3154	17.3298	0.143007	0.246386	0.00197899	-0.35428	0.0156687	-0.600666
sp|O60279|SUSD5_HUMAN	S240	Sushi domain-containing protein 5 OS=Homo sapiens OX=9606 GN=SUSD5 PE=1 SV=3	4	O60279	EADEDRGQGDSSEEAPKQDRL	1	2.197	0.5508	0.63098	0.99643	16.2863	15.9988	16.1805	15.5993	16.5681	16.2967	15.8933	15.9084	15.6638	15.9721	15.6593	0.789522	-0.0658254	0.0312274	-0.354274	0.279121	-0.288449
sp|P46013|KI67_HUMAN	S579	Proliferation marker protein Ki-67 OS=Homo sapiens OX=9606 GN=MKI67 PE=1 SV=2	2,3	P46013	VEVKAQSLVISPPAPSPRKTP	4	3.192	0.6231	0.73175	1	19.1076	19.0289	18.9593	19.4029	18.7602	18.8226	19.0118	18.6185	18.7858	18.6916	18.6149	0.841173	-0.0325652	0.00229574	-0.354255	0.109681	-0.32169
sp|Q9HA82|CERS4_HUMAN	S342:S349	Ceramide synthase 4 OS=Homo sapiens OX=9606 GN=CERS4 PE=1 SV=2	3	Q9HA82	KKGQMEKDIRSDVEESDSSEE,DIRSDVEESDSSEEAAAAQEP	2	4.891	0.699	0.377409	0.99719	17.6269	17.6564	17.3799	17.0842	17.0414	17.1903	17.11	17.2518	17.0986	17.1849	17.2664	0.0252958	-0.447927	0.0392017	-0.35399	0.108232	0.0939375
sp|Q9UQ35|SRRM2_HUMAN	S778:S780:S783	Serine/arginine repetitive matrix protein 2 OS=Homo sapiens OX=9606 GN=SRRM2 PE=1 SV=2	2,3	Q9UQ35	KAKSRLSLRRSLSGSSPCPKQ,KSRLSLRRSLSGSSPCPKQKS,LSLRRSLSGSSPCPKQKSQTP	7	1.614	0.5514	0.530396	0.99784	19.0429	19.0203	19.122	17.8936	18.5673	18.4827	18.2587	18.6188	18.7134	18.7466	18.7523	0.0130352	-0.76119	0.000556186	-0.353975	0.0706612	0.407216
sp|Q7Z401|MYCPP_HUMAN	S1251	C-myc promoter-binding protein OS=Homo sapiens OX=9606 GN=DENND4A PE=1 SV=2	3,4	Q7Z401	PPLVKACRRSSLPPNSPKPVR	5	2.043	0.5463	0.139637	0.99624	19.4266	19.3323	19.4016	19.4673	19.4019	19.1975	19.4187	19.0872	19.0718	19.0233	18.9496	0.825477	-0.015478	0.000404605	-0.353861	0.00528606	-0.338383
sp|Q96JM3|CHAP1_HUMAN	S651	Chromosome alignment-maintaining phosphoprotein 1 OS=Homo sapiens OX=9606 GN=CHAMP1 PE=1 SV=2	3,4	Q96JM3	LDAMDIKGQESSSDQEQVDVE	4	4.305	0.7013	0.077808	0.99156	18.6156	18.7602	18.7878	18.2468	18.2209	18.2689	18.3952	18.3879	18.362	18.3684	18.3509	0.00283612	-0.438223	0.020208	-0.353846	0.115222	0.0843764
sp|Q9HDC5|JPH1_HUMAN	S216	Junctophilin-1 OS=Homo sapiens OX=9606 GN=JPH1 PE=1 SV=2	2	Q9HDC5	KKKGGLFRRGSLLGSMKLRKS	4	1.47	0.3578	0.084668	1	21.9829	21.9179	22.0014	20.1193	20.3668	20.4437	20.207	21.5188	21.5505	21.7763	21.609	5.3178e-05	-1.68316	0.00466534	-0.353732	1.21888e-05	1.32943
sp|Q9P2Q2|FRM4A_HUMAN	S872	FERM domain-containing protein 4A OS=Homo sapiens OX=9606 GN=FRMD4A PE=1 SV=3	2	Q9P2Q2	SVKAQFKTSNSYTAGGLFKES	1	2.211	0.5459	0.760265	0.49944	17.1013	16.9395	17.1363	16.6926	16.9053	17.0034	16.6306	16.5855	16.6583	16.6408	16.9379	0.066543	-0.251039	0.0164769	-0.353435	0.419457	-0.102396
sp|Q9Y3R5|DOP2_HUMAN	S716:S717	Protein dopey-2 OS=Homo sapiens OX=9606 GN=DOP1B PE=1 SV=5	3	Q9Y3R5	PFKTKSSESPSSSPSSPARKN,FKTKSSESPSSSPSSPARKNG	1	1.121	0.231	0.133648	0.06624	14.5569	14.4556	14.5357	15.2165	15.1016	15.1127	15.3161	14.1084	14.1833	14.2072	14.1517	0.000137438	0.670654	0.00090339	-0.353403	4.37349e-05	-1.02406
sp|O60307|MAST3_HUMAN	S711	Microtubule-associated serine/threonine-protein kinase 3 OS=Homo sapiens OX=9606 GN=MAST3 PE=1 SV=2	3	O60307	SHRFSKVYSSSEFLAVQPTPT	3	4.622	0.6466	0.015233	0.33311	16.8236	16.7826	16.5828	17.4029	17.2183	17.0373	17.3433	16.1865	16.3883	16.3804	16.5501	0.00533474	0.520782	0.0214263	-0.353345	0.000216518	-0.874127
sp|Q15811|ITSN1_HUMAN	S203	Intersectin-1 OS=Homo sapiens OX=9606 GN=ITSN1 PE=1 SV=3	3	Q15811	QLNTKLQKAQSFDVASVPPVA	2	4.017	0.7538	0.537999	1	16.9915	16.8171	16.713	17.9288	17.6937	17.6054	17.8803	16.3191	16.5224	16.4643	16.6434	0.000545623	0.936499	0.0253861	-0.35323	1.67431e-05	-1.28973
sp|Q99459|CDC5L_HUMAN	S417	Cell division cycle 5-like protein OS=Homo sapiens OX=9606 GN=CDC5L PE=1 SV=2	2	Q99459	TVLSTPFRTPSNGAEGLTPRS	1	1.271	0.4194	0.24508	0.99999	15.9794	15.9619	15.7894	16.523	16.3173	16.0943	16.2622	15.4261	15.657	15.324	15.821	0.0157809	0.389015	0.0448827	-0.353178	0.00237756	-0.742193
sp|Q96FC9|DDX11_HUMAN	S204	ATP-dependent DNA helicase DDX11 OS=Homo sapiens OX=9606 GN=DDX11 PE=1 SV=1	4,5	Q96FC9	EEELVLAEYESDEEKKVASRV	4	6.545	0.7293	0.041738	1	18.4348	18.428	18.3554	17.3504	18.2702	18.0964	17.5039	17.8595	17.9716	18.177	18.2036	0.0734909	-0.60082	0.0192089	-0.353158	0.359904	0.247661
sp|Q70EL2|UBP45_HUMAN	S450	Ubiquitin carboxyl-terminal hydrolase 45 OS=Homo sapiens OX=9606 GN=USP45 PE=1 SV=3	3	Q70EL2	IHDRKCIRKLSSGETVTYQKN	1	2.287	0.5304	0.08118	0.99808	20.2177	20.0814	20.0144	20.081	19.6478	19.5999	19.9602	19.8608	20.001	19.4774	19.6665	0.0939793	-0.28231	0.0471337	-0.353079	0.681036	-0.0707686
sp|P26358|DNMT1_HUMAN	S141:S152:S154	DNA (cytosine-5)-methyltransferase 1 OS=Homo sapiens OX=9606 GN=DNMT1 PE=1 SV=2	3,4	P26358	PLSKPRTPRRSKSDGEAKPEP,KSDGEAKPEPSPSPRITRKST,DGEAKPEPSPSPRITRKSTRQ	3	1.716	0.5548	0.305387	0.5	19.0305	18.9663	19.0233	17.6538	18.2771	18.0603	18.0107	18.6936	18.5106	18.7179	18.6926	0.00384943	-1.00628	0.00253878	-0.353047	0.0101641	0.653232
sp|Q8NF99|ZN397_HUMAN	S142	Zinc finger protein 397 OS=Homo sapiens OX=9606 GN=ZNF397 PE=1 SV=2	3	Q8NF99	FDDPGQQVPASPQGPAVPWKD	1	3.363	0.7142	0.190025	1	16.1899	15.9396	16.028	16.3722	16.4104	16.6123	16.3753	15.564	15.8053	15.7162	15.7124	0.0127089	0.390047	0.018583	-0.353026	7.34892e-05	-0.743074
sp|Q9NPQ8|RIC8A_HUMAN	T441	Synembryn-A OS=Homo sapiens OX=9606 GN=RIC8A PE=1 SV=3	3,4	Q9NPQ8	PEGQYSEDEDTDTDEYKEAKA	5	4.3	0.7209	0.048607	1	18.6224	18.8454	18.7815	19.1109	19.1893	19.0359	19.0927	18.4367	18.4186	18.2825	18.4497	0.0177352	0.357423	0.0153139	-0.352894	1.02934e-05	-0.710317
sp|Q9HCG8|CWC22_HUMAN	S27:S39	Pre-mRNA-splicing factor CWC22 homolog OS=Homo sapiens OX=9606 GN=CWC22 PE=1 SV=3	2,3,4	Q9HCG8	RENLNSYQRNSSPEDRYEEQE,PEDRYEEQERSPRDRDYFDYS	7	1.935	0.5344	0.085507	0.99263	19.0344	18.9525	19.0869	18.2817	18.6844	18.6607	18.4872	18.6383	18.4322	18.8021	18.8156	0.00820196	-0.496095	0.0222644	-0.352574	0.309527	0.143521
sp|Q9HD67|MYO10_HUMAN	T1882	Unconventional myosin-X OS=Homo sapiens OX=9606 GN=MYO10 PE=1 SV=3	2,3	Q9HD67	TPCERLEKRRTSFLEGTLRRS	3	1.524	0.5774	0.338542	0.99615	19.999	19.9652	19.8683	20.0574	19.9093	19.735	19.6395	19.506	19.7127	19.5295	19.6184	0.340636	-0.108877	0.00222125	-0.352536	0.0725334	-0.243659
sp|Q9NU19|TB22B_HUMAN	S168	TBC1 domain family member 22B OS=Homo sapiens OX=9606 GN=TBC1D22B PE=1 SV=3	2	Q9NU19	RPIIPLVARISDQNASGAPPM	1	1.744	0.4948	0.559566	1	16.4221	16.4598	16.5994	15.9271	15.9897	16.1122	15.8077	16.06	16.0722	16.2852	16.1476	0.00136964	-0.534608	0.00611617	-0.352522	0.0696351	0.182086
sp|Q8IZ40|RCOR2_HUMAN	S213	REST corepressor 2 OS=Homo sapiens OX=9606 GN=RCOR2 PE=1 SV=2	3,4	Q8IZ40	DELEEGRGGVSEGEPDPADPK	4	3.749	0.7127	0.174533	1	18.8166	18.6064	18.6535	17.7112	18.9037	18.7585	18.2937	18.3179	18.1885	18.5165	18.3369	0.385551	-0.275402	0.0131823	-0.352212	0.797757	-0.0768104
sp|P26358|DNMT1_HUMAN	S143:S152	DNA (cytosine-5)-methyltransferase 1 OS=Homo sapiens OX=9606 GN=DNMT1 PE=1 SV=2	4	P26358	SKPRTPRRSKSDGEAKPEPSP,KSDGEAKPEPSPSPRITRKST	2	1.89	0.5182	0.301847	0.97977	16.9202	17.1313	16.8829	16.8559	17.8041	17.5208	17.2691	16.4644	16.7081	16.595	16.7366	0.152303	0.384329	0.0216296	-0.352112	0.0300291	-0.736442
sp|Q96HP0|DOCK6_HUMAN	S1343	Dedicator of cytokinesis protein 6 OS=Homo sapiens OX=9606 GN=DOCK6 PE=1 SV=3	2,3	Q96HP0	QEMVRRSRERSPFGNPENVRW	2	2.538	0.5796	0.999967	1	18.1136	17.9294	18.1695	17.9987	18.2575	18.3142	18.0756	17.8155	17.5664	17.8933	17.5998	0.424253	0.0906228	0.0228919	-0.352107	0.00682843	-0.44273
sp|Q8IYB3|SRRM1_HUMAN	S653:S655	Serine/arginine repetitive matrix protein 1 OS=Homo sapiens OX=9606 GN=SRRM1 PE=1 SV=2	2,3	Q8IYB3	QRSSPVTKRRSPSLSSKHRKG,SSPVTKRRSPSLSSKHRKGSS	2	1.496	0.3906	0.028035	0.99998	20.211	20.3233	20.3074	20.2232	19.9844	19.9466	20.2159	20.0648	19.8845	19.7826	19.9826	0.07973	-0.18803	0.00528476	-0.35193	0.13947	-0.1639
sp|Q8IY92|SLX4_HUMAN	S1070:S1075	Structure-specific endonuclease subunit SLX4 OS=Homo sapiens OX=9606 GN=SLX4 PE=1 SV=3	2,3	Q8IY92	RSRGGTSQVGSPTLLSPAVPS,TSQVGSPTLLSPAVPSKQKRD	2	3.292	0.5131	0.373919	0.99599	16.5624	16.8802	16.7188	15.834	15.6886	15.7342	15.6926	16.2796	16.3964	16.4157	16.3831	0.00406633	-0.983133	0.0498372	-0.351785	9.56135e-06	0.631348
sp|P19338|NUCL_HUMAN	T69	Nucleolin OS=Homo sapiens OX=9606 GN=NCL PE=1 SV=3	3	P19338	TSAKKVVVSPTKKVAVATPAK	1	1.102	0.2623	0.02576	0.5	16.2281	16.1925	16.2756	15.7886	15.8432	15.7007	15.8394	15.8754	15.9917	15.8419	15.8124	0.000132573	-0.439073	0.000815667	-0.351708	0.14159	0.0873652
sp|Q9Y618|NCOR2_HUMAN	S1025	Nuclear receptor corepressor 2 OS=Homo sapiens OX=9606 GN=NCOR2 PE=1 SV=3	4	Q9Y618	PGSSPRGKSRSPAPPADKEAF	1	4.104	0.6145	0.706415	0.99541	17.5999	17.7464	17.7188	16.6053	16.7376	16.5935	16.5674	17.3498	17.3033	17.3483	17.3452	2.76066e-05	-1.06243	0.0120423	-0.351708	0.000140287	0.710727
sp|P05114|HMGN1_HUMAN	S8	Non-histone chromosomal protein HMG-14 OS=Homo sapiens OX=9606 GN=HMGN1 PE=1 SV=3	3,4,5	P05114	---MPKRKVSSAEGAAKEEPK	5	2.909	0.6358	0.035883	0.99551	20.5252	20.4226	20.5136	19.9401	20.2737	20.1158	20.1727	20.1843	20.0951	20.2389	20.0234	0.00861194	-0.361523	0.00189732	-0.351699	0.911867	0.00982397
sp|Q09666|AHNK_HUMAN	S5739	Neuroblast differentiation-associated protein AHNAK OS=Homo sapiens OX=9606 GN=AHNAK PE=1 SV=2	3,4	Q09666	TGSPEASISGSKGDLKSSKAS	4	4.616	0.6779	0.113528	1	21.4198	21.3891	21.4337	20.6683	20.8537	20.8424	20.5188	20.8512	21.1329	21.1513	21.1153	0.0026977	-0.693384	0.0141105	-0.351566	0.018777	0.341818
sp|Q7Z4H7|HAUS6_HUMAN	S507	HAUS augmin-like complex subunit 6 OS=Homo sapiens OX=9606 GN=HAUS6 PE=1 SV=2	2,3,4	Q7Z4H7	KKIPEFEVENSPLSDVAKNTE	6	5.21	0.6881	0.039656	1	19.6176	19.6878	19.6512	18.3791	18.401	18.1807	18.3779	19.175	19.3639	19.3415	19.3231	2.49226e-05	-1.31755	0.00147611	-0.351345	9.18209e-06	0.966201
sp|Q9BYG3|MK67I_HUMAN	T223	MKI67 FHA domain-interacting nucleolar phosphoprotein OS=Homo sapiens OX=9606 GN=NIFK PE=1 SV=1	3,4	Q9BYG3	KKKKVSGTLDTPEKTVDSQGP	4	3.349	0.7223	0.321739	1	19.8355	20.065	19.8727	19.172	19.293	19.2796	19.0855	19.4871	19.7352	19.4424	19.6278	0.00146905	-0.716873	0.0175137	-0.351294	0.00557176	0.365579
sp|Q96IZ7|RSRC1_HUMAN	T8	Serine/Arginine-related protein 53 OS=Homo sapiens OX=9606 GN=RSRC1 PE=1 SV=1	2	Q96IZ7	---MGRRSSDTEEESRSKRKK	1	1.998	0.51	0.313854	0.99415	15.7346	15.669	15.7896	16.1713	15.7473	15.6953	15.818	15.3284	15.5823	15.2058	15.4035	0.330316	0.12692	0.014743	-0.351078	0.0133645	-0.477999
sp|Q15742|NAB2_HUMAN	S514	NGFI-A-binding protein 2 OS=Homo sapiens OX=9606 GN=NAB2 PE=1 SV=1	3	Q15742	PHPALVEGRRSSVKVEAEASR	4	1.952	0.5995	0.421721	0.5	19.7871	19.851	19.9314	19.664	19.6409	19.5356	19.7363	19.5651	19.5435	19.4842	19.429	0.0166297	-0.212308	0.00254134	-0.351035	0.039245	-0.138727
sp|P54727|RD23B_HUMAN	S160:S166	UV excision repair protein RAD23 homolog B OS=Homo sapiens OX=9606 GN=RAD23B PE=1 SV=1	4	P54727	EKPAETPVATSPTATDSTSGD,PVATSPTATDSTSGDSSRSNL	1	3.84	0.1477	0.118519	0.16613	17.6432	17.3766	17.6563	16.8242	17.0503	17.0846	17.1483	17.046	17.198	17.3301	17.2569	0.00919572	-0.531868	0.0368096	-0.350936	0.100275	0.180932
sp|O95168|NDUB4_HUMAN	S26	NADH dehydrogenase [ubiquinone] 1 beta subcomplex subunit 4 OS=Homo sapiens OX=9606 GN=NDUFB4 PE=1 SV=3	2,3	O95168	ETLDPAEYNISPETRRAQAER	2	3.989	0.7553	0.16681	0.99999	16.4924	16.5427	16.3601	16.3168	15.9833	15.7252	16.3229	16.0135	16.3367	15.9728	16.1336	0.0737947	-0.377989	0.0169254	-0.35091	0.877031	0.0270794
sp|P51532|SMCA4_HUMAN	S1417:T1423	Transcription activator BRG1 OS=Homo sapiens OX=9606 GN=SMARCA4 PE=1 SV=2	4	P51532	KKSSRKRKRDSDAGSSTPTTS,RKRDSDAGSSTPTTSTRSRDK	1	2.207	0.493	0.400217	0.48991	16.2125	16.2904	16.2536	16.3099	15.7148	16.0549	15.9444	15.9958	15.9596	15.8254	15.8246	0.139254	-0.246172	0.00165704	-0.350836	0.472952	-0.104664
sp|O60841|IF2P_HUMAN	S135	Eukaryotic translation initiation factor 5B OS=Homo sapiens OX=9606 GN=EIF5B PE=1 SV=4	3,4	O60841	KTAKPKVEMYSGSDDDDDFNK	10	4.481	0.7454	0.041584	0.99428	22.3639	22.4874	22.3697	21.1963	21.3438	21.0564	21.1335	22.0151	21.9991	22.026	22.1847	1.86362e-05	-1.22448	0.00204229	-0.350775	4.80292e-05	0.873707
sp|Q8TEK3|DOT1L_HUMAN	S1104	Histone-lysine N-methyltransferase, H3 lysine-79 specific OS=Homo sapiens OX=9606 GN=DOT1L PE=1 SV=3	2,3	Q8TEK3	AGTPSLSAGVSPKRRALPSVA	6	4.062	0.6815	0.252603	1	20.6511	20.5843	20.7382	19.7059	20.016	19.9869	19.8408	20.2905	20.1894	20.4879	20.2607	0.000357603	-0.770497	0.00672698	-0.35074	0.00484495	0.419756
sp|Q9UQ35|SRRM2_HUMAN	S332	Serine/arginine repetitive matrix protein 2 OS=Homo sapiens OX=9606 GN=SRRM2 PE=1 SV=2	5	Q9UQ35	SSPETATKQPSSPYEDKDKDK	2	1.468	0.3488	0.173632	0.33333	19.1013	18.9459	19.1027	17.7491	18.701	18.3675	18.1771	18.7951	18.5436	18.8275	18.631	0.0237357	-0.80132	0.00924325	-0.350675	0.104088	0.450645
sp|P07195|LDHB_HUMAN	T302	L-lactate dehydrogenase B chain OS=Homo sapiens OX=9606 GN=LDHB PE=1 SV=2	2	P07195	LPCILNARGLTSVINQKLKDD	1	1.212	0.3045	0.312609	0.99556	16.5111	16.6464	16.4383	16.7178	16.3009	16.1359	15.936	16.0637	16.284	16.2441	16.1332	0.221009	-0.259272	0.00956014	-0.35066	0.629718	-0.0913879
sp|Q9UN37|VPS4A_HUMAN	S97	Vacuolar protein sorting-associated protein 4A OS=Homo sapiens OX=9606 GN=VPS4A PE=1 SV=1	2,3,4,5	Q9UN37	ENQSEGKGSDSDSEGDNPEKK	17	6.226	0.7412	0.086431	1	21.3762	21.3306	21.4512	20.6216	21.1235	20.972	20.9088	21.1015	20.9868	21.0603	20.9928	0.0151895	-0.479466	0.00119898	-0.350615	0.311722	0.128851
sp|Q9NPG3|UBN1_HUMAN	S990	Ubinuclein-1 OS=Homo sapiens OX=9606 GN=UBN1 PE=1 SV=2	3	Q9NPG3	GTQGVAKLLTSPSLKPSAVSS	1	2.306	0.5139	0.067941	0.49837	16.4385	16.4091	16.5197	16.6505	16.3898	16.5869	16.439	16.0992	16.1219	16.0786	16.1213	0.42747	0.0607242	0.00507576	-0.350566	0.00588033	-0.411291
sp|Q9P2F6|RHG20_HUMAN	S46	Rho GTPase-activating protein 20 OS=Homo sapiens OX=9606 GN=ARHGAP20 PE=1 SV=2	2	Q9P2F6	KMKTLAERRRSAPSLILDKAL	3	2.321	0.495	0.083518	1	20.1109	20.2189	20.0795	19.9609	19.7237	19.8112	19.821	19.813	19.8336	19.71	19.7871	0.00516146	-0.307236	0.00331843	-0.350521	0.476963	-0.0432852
sp|P60709|ACTB_HUMAN	S60	Actin, cytoplasmic 1 OS=Homo sapiens OX=9606 GN=ACTB PE=1 SV=1	3	P60709	KDSYVGDEAQSKRGILTLKYP	1	1.735	0.6305	0.642469	1	18.0152	17.9702	17.9993	17.8132	18.3311	17.9835	17.8736	17.6457	17.6772	17.5796	17.6753	0.965379	0.00547811	7.86108e-05	-0.350411	0.0517065	-0.355889
sp|P63261|ACTG_HUMAN	S60	Actin, cytoplasmic 2 OS=Homo sapiens OX=9606 GN=ACTG1 PE=1 SV=1	3	P63261	KDSYVGDEAQSKRGILTLKYP	1	1.735	0.6305	0.642469	1	18.0152	17.9702	17.9993	17.8132	18.3311	17.9835	17.8736	17.6457	17.6772	17.5796	17.6753	0.965379	0.00547811	7.86108e-05	-0.350411	0.0517065	-0.355889
sp|P63267|ACTH_HUMAN	S61	Actin, gamma-enteric smooth muscle OS=Homo sapiens OX=9606 GN=ACTG2 PE=1 SV=1	3	P63267	KDSYVGDEAQSKRGILTLKYP	1	1.735	0.6305	0.642469	1	18.0152	17.9702	17.9993	17.8132	18.3311	17.9835	17.8736	17.6457	17.6772	17.5796	17.6753	0.965379	0.00547811	7.86108e-05	-0.350411	0.0517065	-0.355889
sp|P68133|ACTS_HUMAN	S62	Actin, alpha skeletal muscle OS=Homo sapiens OX=9606 GN=ACTA1 PE=1 SV=1	3	P68133	KDSYVGDEAQSKRGILTLKYP	1	1.735	0.6305	0.642469	1	18.0152	17.9702	17.9993	17.8132	18.3311	17.9835	17.8736	17.6457	17.6772	17.5796	17.6753	0.965379	0.00547811	7.86108e-05	-0.350411	0.0517065	-0.355889
sp|P62736|ACTA_HUMAN	S62	Actin, aortic smooth muscle OS=Homo sapiens OX=9606 GN=ACTA2 PE=1 SV=1	3	P62736	KDSYVGDEAQSKRGILTLKYP	1	1.735	0.6305	0.642469	1	18.0152	17.9702	17.9993	17.8132	18.3311	17.9835	17.8736	17.6457	17.6772	17.5796	17.6753	0.965379	0.00547811	7.86108e-05	-0.350411	0.0517065	-0.355889
sp|P68032|ACTC_HUMAN	S62	Actin, alpha cardiac muscle 1 OS=Homo sapiens OX=9606 GN=ACTC1 PE=1 SV=1	3	P68032	KDSYVGDEAQSKRGILTLKYP	1	1.735	0.6305	0.642469	1	18.0152	17.9702	17.9993	17.8132	18.3311	17.9835	17.8736	17.6457	17.6772	17.5796	17.6753	0.965379	0.00547811	7.86108e-05	-0.350411	0.0517065	-0.355889
sp|Q53EL6|PDCD4_HUMAN	S78	Programmed cell death protein 4 OS=Homo sapiens OX=9606 GN=PDCD4 PE=1 SV=2	2,3	Q53EL6	SRDSGRGDSVSDSGSDALRSG	2	2.132	0.663	0.097926	0.99997	19.8272	19.733	19.6963	18.8458	18.8627	18.9082	18.9353	19.4975	19.3043	19.4162	19.3894	0.000232937	-0.864104	0.00168675	-0.350272	0.000169598	0.513832
sp|O95169|NDUB8_HUMAN	T44	NADH dehydrogenase [ubiquinone] 1 beta subcomplex subunit 8, mitochondrial OS=Homo sapiens OX=9606 GN=NDUFB8 PE=1 SV=1	3	O95169	KDMFPGPYPRTPEERAAAAKK	1	1.734	0.4579	1.26821	1	15.5042	15.6201	15.4995	15.3013	14.9389	14.8815	15.2334	15.1804	15.2952	15.1276	15.1607	0.0172454	-0.452428	0.00169353	-0.350262	0.41252	0.102167
sp|Q9HC35|EMAL4_HUMAN	S138	Echinoderm microtubule-associated protein-like 4 OS=Homo sapiens OX=9606 GN=EML4 PE=1 SV=3	3,4	Q9HC35	KKEESHSNDQSPQIRASPSPQ	5	4.053	0.6669	0.128209	1	18.5734	18.746	18.7082	18.4987	18.4898	18.218	18.5677	18.2439	18.4647	18.2916	18.3023	0.0565481	-0.232332	0.00544374	-0.35023	0.251093	-0.117899
sp|Q2M1P5|KIF7_HUMAN	S619:S620:S623	Kinesin-like protein KIF7 OS=Homo sapiens OX=9606 GN=KIF7 PE=1 SV=2	3	Q2M1P5	LTEVNRLGSGSSAASEEEEEE,TEVNRLGSGSSAASEEEEEEE,NRLGSGSSAASEEEEEEEEPP	1	2.059	0.6304	0.624309	0.49865	15.2375	15.0607	15.3349	14.9293	15.6315	15.4416	15.2609	14.747	14.8408	15.1067	14.7489	0.567158	0.104757	0.0309597	-0.350198	0.0479117	-0.454955
sp|O96020|CCNE2_HUMAN	S21	G1/S-specific cyclin-E2 OS=Homo sapiens OX=9606 GN=CCNE2 PE=1 SV=1	3	O96020	KQQPQPSQTESPQEAQIIQAK	2	4.753	0.6842	0.011584	1	17.2981	17.3218	17.2005	17.0877	16.8836	16.9416	16.8915	16.935	16.9514	16.789	17.0179	0.00305501	-0.322321	0.00224998	-0.350124	0.694961	-0.0278035
sp|Q96T23|RSF1_HUMAN	S1277:T1278:S1282	Remodeling and spacing factor 1 OS=Homo sapiens OX=9606 GN=RSF1 PE=1 SV=2	3,4,5	Q96T23	SKRSVRKRGRSTDEYSEADEE,KRSVRKRGRSTDEYSEADEEE,RKRGRSTDEYSEADEEEEEEE	24	3.679	0.7622	0.019408	0.99997	22.3386	22.3467	22.2805	20.5279	20.9678	21.0747	21.1844	22.0357	21.8956	21.8401	22.1159	0.00207676	-1.38322	0.00820792	-0.3501	0.00250309	1.03312
sp|Q76I76|SSH2_HUMAN	S784	Protein phosphatase Slingshot homolog 2 OS=Homo sapiens OX=9606 GN=SSH2 PE=1 SV=1	3,4	Q76I76	PNPCHTPKKNSIHELLLERAQ	5	3.129	0.5819	0.096367	1	20.986	21.0996	20.9875	20.733	21.0749	20.9534	20.827	20.5661	20.6558	20.7094	20.7661	0.196937	-0.127299	0.00167236	-0.35005	0.0507277	-0.222751
sp|Q15637|SF01_HUMAN	S80	Splicing factor 1 OS=Homo sapiens OX=9606 GN=SF1 PE=1 SV=4	4	Q15637	LGIPPNPEDRSPSPEPIYNSE	7	3.07	0.6462	0.008241	0.99153	20.0527	20.0392	20.1415	18.781	19.0034	18.7991	18.727	19.5571	19.6091	19.9488	19.7964	2.58473e-05	-1.25018	0.0242403	-0.34995	0.000321462	0.900229
sp|P58012|FOXL2_HUMAN	S33	Forkhead box protein L2 OS=Homo sapiens OX=9606 GN=FOXL2 PE=1 SV=1	2,3	P58012	TVKEPEGPPPSPGKGGGGGGG	3	2.507	0.6574	0.105618	1	18.635	18.6352	18.6676	15.9113	15.743	15.2072	15.5308	18.2471	18.3302	18.2574	18.3507	0.000255218	-3.04787	0.000253617	-0.349582	0.000288494	2.69829
sp|Q7Z6Z7|HUWE1_HUMAN	S3816	E3 ubiquitin-protein ligase HUWE1 OS=Homo sapiens OX=9606 GN=HUWE1 PE=1 SV=3	4,5	Q7Z6Z7	EESPMDVDQPSPSAQDTQSIA	7	5.063	0.7425	0.11083	0.99295	20.2099	20.3677	20.3088	19.9705	20.1201	19.9636	20.0215	19.8852	19.9618	19.8225	20.1142	0.00824495	-0.27656	0.00666132	-0.34955	0.362411	-0.07299
sp|P49790|NU153_HUMAN	T369	Nuclear pore complex protein Nup153 OS=Homo sapiens OX=9606 GN=NUP153 PE=1 SV=2	3	P49790	SQYPPVQRLMTPKPVSIATNR	2	1.433	0.4501	0.366714	0.9999	18.5975	18.6955	18.4308	18.4724	18.6528	18.675	18.2721	18.2673	18.1347	18.2962	18.2023	0.661301	-0.0565043	0.0285405	-0.349466	0.0451331	-0.292961
sp|Q8IU60|DCP2_HUMAN	S247:S249	m7GpppN-mRNA hydrolase OS=Homo sapiens OX=9606 GN=DCP2 PE=1 SV=3	4	Q8IU60	DWLSRRFGDSSDSDNGFSSTG,LSRRFGDSSDSDNGFSSTGST	1	3.58	0.4391	0.009518	0.49999	16.8318	17.0336	16.7976	16.5649	16.8592	16.7244	16.7448	16.6764	16.4808	16.4905	16.5052	0.154849	-0.164318	0.0203666	-0.349437	0.0541268	-0.185119
sp|O95359|TACC2_HUMAN	S2390	Transforming acidic coiled-coil-containing protein 2 OS=Homo sapiens OX=9606 GN=TACC2 PE=1 SV=3	5	O95359	PFKTSSKTPSSPSKSPASFEI	2	5.076	0.7013	0.19452	0.33147	18.7353	18.5657	18.8394	18.2252	18.5834	18.5147	18.5298	18.476	18.1622	18.5275	18.2907	0.0806055	-0.250183	0.0305788	-0.349368	0.428151	-0.0991848
sp|P17029|ZKSC1_HUMAN	S13	Zinc finger protein with KRAB and SCAN domains 1 OS=Homo sapiens OX=9606 GN=ZKSCAN1 PE=1 SV=3	2,3	P17029	TAESREATGLSPQAAQEKDGI	7	4.565	0.7084	0.040558	1	20.6883	20.6084	20.533	20.6246	20.4498	20.4117	20.5715	20.2901	20.3488	20.1373	20.2661	0.215455	-0.0954424	0.0030482	-0.349297	0.00936964	-0.253854
sp|Q9HCH5|SYTL2_HUMAN	S493	Synaptotagmin-like protein 2 OS=Homo sapiens OX=9606 GN=SYTL2 PE=1 SV=3	3	Q9HCH5	DRQQGSEEEPSPVLKTLERSA	1	2.52	0.4389	0.963801	1	16.6502	16.7152	16.7133	16.3622	16.7241	16.8018	16.3414	16.3904	16.3349	16.374	16.2756	0.3423	-0.135524	0.000135834	-0.349175	0.171841	-0.213651
sp|Q9C0C2|TB182_HUMAN	S429	182 kDa tankyrase-1-binding protein OS=Homo sapiens OX=9606 GN=TNKS1BP1 PE=1 SV=4	2,3,4	Q9C0C2	RPTSLVQRRFSEGVLQSPSQD	18	4.926	0.7241	0.104981	1	23.2671	23.2423	23.1999	22.6303	22.4788	22.6072	22.6432	22.86	22.9038	22.8882	22.8976	6.07118e-05	-0.646545	0.000562621	-0.349007	0.00299561	0.297538
sp|Q4G0J3|LARP7_HUMAN	T257	La-related protein 7 OS=Homo sapiens OX=9606 GN=LARP7 PE=1 SV=1	2	Q4G0J3	SISKMKRSRPTSEGSDIESTE	1	1.999	0.6323	0.221377	0.49999	14.8921	15.0087	14.788	14.4	14.804	14.6848	14.5969	14.4167	14.5648	14.6901	14.5182	0.0494931	-0.274845	0.0116377	-0.348815	0.500625	-0.07397
sp|Q9Y485|DMXL1_HUMAN	S924	DmX-like protein 1 OS=Homo sapiens OX=9606 GN=DMXL1 PE=1 SV=3	2	Q9Y485	HYSSSPEKILSPFSQKYQACR	1	1.547	0.2631	0.511203	1	17.9947	17.8615	17.8195	18.5451	18.5783	18.533	18.5995	17.6226	17.6592	17.3982	17.4926	0.00360331	0.672068	0.00738339	-0.348767	0.000238488	-1.02084
sp|A8MW92|P20L1_HUMAN	S433	PHD finger protein 20-like protein 1 OS=Homo sapiens OX=9606 GN=PHF20L1 PE=1 SV=2	3,4	A8MW92	MPDDSVEKVSSPSPATDGKVF	2	5.07	0.7061	0.091808	0.9938	17.1145	17.0091	17.1366	16.4242	17.0695	17.1118	16.8003	16.6797	16.7947	16.7018	16.7758	0.235237	-0.235302	0.00220162	-0.348726	0.528382	-0.113424
sp|Q5VUA4|ZN318_HUMAN	T1847	Zinc finger protein 318 OS=Homo sapiens OX=9606 GN=ZNF318 PE=1 SV=2	3	Q5VUA4	QSNKLMTGSETPSKVVIKLSP	2	2.1	0.5005	0.456987	0.98384	18.4575	18.4817	18.3991	18.9742	18.75	18.7384	18.447	18.2473	18.2231	18.0513	17.869	0.0771294	0.28131	0.0245172	-0.348434	0.00443658	-0.629744
sp|O15209|ZBT22_HUMAN	S599	Zinc finger and BTB domain-containing protein 22 OS=Homo sapiens OX=9606 GN=ZBTB22 PE=1 SV=1	2	O15209	KRESPGVGGGSGDEASAATPP	1	4.192	0.7428	0.707375	1	14.2423	14.4291	14.1583	14.4801	14.2306	14.1701	14.4261	13.8996	13.9028	13.8972	14.0136	0.667581	0.0501682	0.0366208	-0.348259	0.00839739	-0.398427
sp|Q53EL6|PDCD4_HUMAN	S76	Programmed cell death protein 4 OS=Homo sapiens OX=9606 GN=PDCD4 PE=1 SV=2	2,3	Q53EL6	NSSRDSGRGDSVSDSGSDALR	10	2.46	0.6877	0.111183	1	20.078	20.0132	20.0506	19.4466	19.4474	19.4656	19.3994	19.7106	19.6863	19.6114	19.788	1.21548e-05	-0.60753	0.000719826	-0.348186	0.00295318	0.259345
sp|Q9ULD9|ZN608_HUMAN	S1402	Zinc finger protein 608 OS=Homo sapiens OX=9606 GN=ZNF608 PE=1 SV=4	2,3,4	Q9ULD9	GREETEKVNTSPSVNTKTTTE	3	2.58	0.5916	0.476237	0.9982	18.5359	18.5614	18.6114	19.2664	19.3625	19.4123	19.4055	18.2467	18.2776	18.2177	18.1437	8.77937e-06	0.792114	0.000209491	-0.348179	2.96377e-07	-1.14029
sp|Q13523|PRP4B_HUMAN	S277	Serine/threonine-protein kinase PRP4 homolog OS=Homo sapiens OX=9606 GN=PRPF4B PE=1 SV=3	2,3,4,5	Q13523	DKSKSKDRKKSPIINESRSRD	18	2.19	0.6864	0.052869	1	24.6148	24.7052	24.6823	24.9456	24.7898	24.6091	24.9797	24.3881	24.3713	24.2898	24.2278	0.147914	0.163625	0.000680712	-0.348158	0.00479786	-0.511783
sp|P42167|LAP2B_HUMAN	S158	Lamina-associated polypeptide 2, isoforms beta/gamma OS=Homo sapiens OX=9606 GN=TMPO PE=1 SV=2	2,3	P42167	KLREQGTESRSSTPLPTISSS	4	2.894	0.6592	0.033287	0.99701	17.9875	18.1863	17.8927	17.4821	17.5029	17.4103	17.283	17.5993	17.6752	17.6911	17.7311	0.00689783	-0.602632	0.0455919	-0.348026	0.00757499	0.254606
sp|P42166|LAP2A_HUMAN	S158	Lamina-associated polypeptide 2, isoform alpha OS=Homo sapiens OX=9606 GN=TMPO PE=1 SV=2	2,3	P42166	KLREQGTESRSSTPLPTISSS	4	2.894	0.6592	0.033287	0.99701	17.9875	18.1863	17.8927	17.4821	17.5029	17.4103	17.283	17.5993	17.6752	17.6911	17.7311	0.00689783	-0.602632	0.0455919	-0.348026	0.00757499	0.254606
sp|Q9Y618|NCOR2_HUMAN	S2258	Nuclear receptor corepressor 2 OS=Homo sapiens OX=9606 GN=NCOR2 PE=1 SV=3	2,3,4	Q9Y618	QTEPSRMGSKSPGNTSQPPAF	14	3.64	0.745	0.021928	1	21.0018	20.9849	20.9717	20.3762	20.1611	20.1658	20.1021	20.553	20.6719	20.687	20.6407	0.000811243	-0.784839	0.000748006	-0.347961	0.00204195	0.436878
sp|P11137|MTAP2_HUMAN	T1619	Microtubule-associated protein 2 OS=Homo sapiens OX=9606 GN=MAP2 PE=1 SV=4	2	P11137	YSSRTPGTPGTPSYPRTPHTP	1	2.071	0.55	0.029719	0.99675	18.1815	18.0175	18.2118	19.612	19.1062	19.5182	19.2892	17.914	17.8341	17.6211	17.7875	0.000402349	1.24445	0.0107316	-0.347802	0.000105658	-1.59225
sp|O75618|DEDD_HUMAN	S182	Death effector domain-containing protein OS=Homo sapiens OX=9606 GN=DEDD PE=1 SV=1	4	O75618	TLGSQRKRRKSVTPDPKEKQT	1	2.096	0.4208	0.994694	0.99999	16.7027	16.702	16.7931	16.8061	16.6518	16.3956	16.7102	16.355	16.4626	16.3948	16.3268	0.383756	-0.0916696	0.000548822	-0.347788	0.0556265	-0.256118
sp|Q8WVN8|UB2Q2_HUMAN	S170	Ubiquitin-conjugating enzyme E2 Q2 OS=Homo sapiens OX=9606 GN=UBE2Q2 PE=1 SV=1	3	Q8WVN8	KEEEPISGKKSEDEGIEKENL	1	3.798	0.5611	0.187999	1	16.2762	16.4341	16.3661	15.5696	16.1952	16.1628	15.8979	16.0804	15.9204	16.0774	15.9663	0.0643771	-0.402465	0.00323536	-0.347691	0.737172	0.0547738
sp|Q15723|ELF2_HUMAN	S185:S191	ETS-related transcription factor Elf-2 OS=Homo sapiens OX=9606 GN=ELF2 PE=1 SV=2	2,3	Q15723	KVGRKPKTQQSPISNGSPELG,KTQQSPISNGSPELGIKKKPR	2	2.9	0.611	0.620794	0.99999	17.5427	17.3995	17.6234	15.8656	16.6074	16.3937	16.3076	17.1096	17.0169	17.401	17.1693	0.00197433	-1.22832	0.0210878	-0.347656	0.00535996	0.880667
sp|Q8N488|RYBP_HUMAN	T215:S227	RING1 and YY1-binding protein OS=Homo sapiens OX=9606 GN=RYBP PE=1 SV=2	2,3	Q8N488	STDKGSSRSSTPKGDMSAVND,KGDMSAVNDESF---------	2	3.147	0.7007	0.308868	0.99218	17.4598	17.3116	17.5275	16.3046	17.2012	17.0636	16.6502	17.0706	16.9109	17.3291	17.0313	0.0487891	-0.628121	0.0245069	-0.347533	0.273549	0.280588
sp|Q96ST2|IWS1_HUMAN	S313:S315	Protein IWS1 homolog OS=Homo sapiens OX=9606 GN=IWS1 PE=1 SV=2	2,3,4	Q96ST2	ESEGPQKGPASDSETEDASRH,EGPQKGPASDSETEDASRHKQ	5	5.452	0.7713	0.121732	0.99999	19.5268	19.4141	19.5373	19.8202	19.8403	19.989	19.9813	19.1774	19.1865	19.0719	19.1452	0.000974039	0.414938	0.00256691	-0.347498	3.54413e-05	-0.762436
sp|Q9UNE7|CHIP_HUMAN	S19:S23	E3 ubiquitin-protein ligase CHIP OS=Homo sapiens OX=9606 GN=STUB1 PE=1 SV=2	3,4	Q9UNE7	GGARLGAGGGSPEKSPSAQEL,LGAGGGSPEKSPSAQELKEQG	5	3.487	0.5274	0.430863	0.99999	20.7823	20.6755	20.9147	20.4266	21.3264	21.2582	20.889	20.5131	20.2939	20.5776	20.3889	0.449632	0.184226	0.0161796	-0.347462	0.0774204	-0.531688
sp|Q99607|ELF4_HUMAN	S151	ETS-related transcription factor Elf-4 OS=Homo sapiens OX=9606 GN=ELF4 PE=1 SV=1	2	Q99607	PDALNRAGDTSDQEGHSLEEK	1	2.653	0.6525	0.668031	0.99774	17.2477	17.4216	17.2435	17.2892	17.4357	17.3867	17.5203	16.9078	17.0619	16.8235	17.0356	0.239303	0.103695	0.00901337	-0.34707	0.000949504	-0.450765
sp|Q9UHI6|DDX20_HUMAN	S677:S678	Probable ATP-dependent RNA helicase DDX20 OS=Homo sapiens OX=9606 GN=DDX20 PE=1 SV=2	2,3	Q9UHI6	SKGNKSYLEGSSDNQLKDSES,KGNKSYLEGSSDNQLKDSEST	4	3.076	0.6736	0.026423	1	18.2858	18.3333	18.2644	17.8943	18.4051	18.2042	17.926	17.9393	18.0001	17.8875	17.9639	0.220665	-0.187066	0.000104933	-0.346777	0.280714	-0.159711
sp|Q03164|KMT2A_HUMAN	S1056	Histone-lysine N-methyltransferase 2A OS=Homo sapiens OX=9606 GN=KMT2A PE=1 SV=5	2,3	Q03164	TDQPKAQGQESDSSETSVRGP	2	1.718	0.7439	0.470024	1	16.3429	16.4988	16.5398	16.3357	15.7129	15.8969	16.1007	16.1861	16.1414	16.1467	15.9809	0.0367534	-0.448985	0.00961309	-0.346742	0.513023	0.102244
sp|P85037|FOXK1_HUMAN	S416:S428	Forkhead box protein K1 OS=Homo sapiens OX=9606 GN=FOXK1 PE=1 SV=1	3	P85037	RTPFGPLSSRSAPASPTHPGL,PASPTHPGLMSPRSGGLQTPE	2	1.435	0.4498	0.040893	0.49839	19.597	19.5963	19.4398	19.0842	19.0472	19.1091	19.2309	19.2263	19.3029	19.0927	19.1687	0.00272472	-0.426486	0.00558575	-0.346683	0.230072	0.0798037
sp|P51003|PAPOA_HUMAN	S545	Poly(A) polymerase alpha OS=Homo sapiens OX=9606 GN=PAPOLA PE=1 SV=4	2	P51003	VPSPTSATKTSPLNSSGSSQG	1	1.425	0.4996	0.095643	0.99364	15.1026	14.9472	15.1083	14.0998	14.7445	14.4639	14.2104	14.7614	14.4767	14.8471	14.7395	0.013372	-0.673077	0.0162873	-0.346573	0.107243	0.326504
sp|Q02952|AKA12_HUMAN	S286	A-kinase anchor protein 12 OS=Homo sapiens OX=9606 GN=AKAP12 PE=1 SV=4	2,3,4	Q02952	EPSKSAESPTSPVTSETGSTF	5	4.66	0.7318	0.378437	0.9978	19.8742	19.6129	19.7852	21.1105	21.3209	21.3306	21.2341	19.5155	19.4426	19.4571	19.2284	0.000148019	1.49158	0.0222566	-0.346541	7.4386e-07	-1.83812
sp|Q76I76|SSH2_HUMAN	S487	Protein phosphatase Slingshot homolog 2 OS=Homo sapiens OX=9606 GN=SSH2 PE=1 SV=1	2,3	Q76I76	LELNKKDITTSADQIAEVKTM	4	3.554	0.6215	0.262706	1	19.6289	19.5301	19.5714	19.6175	19.765	19.851	19.7789	19.2228	19.2361	19.2314	19.231	0.029788	0.176321	0.00638019	-0.346502	0.00171557	-0.522823
sp|O75683|SURF6_HUMAN	S74	Surfeit locus protein 6 OS=Homo sapiens OX=9606 GN=SURF6 PE=1 SV=3	2,3	O75683	EHKAKSLGEKSPAASGARRPE	3	2.108	0.4862	0.478898	1	20.5714	20.4671	20.6049	18.9498	19.0463	19.0073	18.9559	20.2102	20.1519	20.2866	20.1565	3.71746e-05	-1.55798	0.00251206	-0.346476	2.1883e-07	1.2115
sp|Q15311|RBP1_HUMAN	S151	RalA-binding protein 1 OS=Homo sapiens OX=9606 GN=RALBP1 PE=1 SV=3	3	Q15311	HKEEKHKEKKSKDLTAADVVK	1	2.74	0.4745	0.176658	1	17.8413	17.7719	17.6867	17.533	18.2191	18.0248	17.7797	17.4073	17.4316	17.3847	17.4574	0.480247	0.122538	0.00956372	-0.346393	0.0504803	-0.468932
sp|Q9BRD0|BUD13_HUMAN	S222:S226	BUD13 homolog OS=Homo sapiens OX=9606 GN=BUD13 PE=1 SV=1	3,4	Q9BRD0	GASPRRVRHDSPDPSPPRRAR,RRVRHDSPDPSPPRRARHGSS	6	1.929	0.5132	0.376184	1	18.9346	18.7934	18.9726	18.7102	18.4366	18.5291	18.7542	18.4482	18.5334	18.6975	18.5369	0.0255917	-0.292653	0.00682755	-0.346205	0.581224	-0.0535515
sp|Q5T4S7|UBR4_HUMAN	T2724	E3 ubiquitin-protein ligase UBR4 OS=Homo sapiens OX=9606 GN=UBR4 PE=1 SV=1	3,4,5	Q5T4S7	VTLPSSPRSNTPMGDKDDDDD	9	4.981	0.7675	0.360002	0.99999	20.2767	19.9344	20.1231	18.6491	20.0623	19.991	19.2935	19.86	19.5237	19.8216	19.8556	0.1618	-0.612397	0.049793	-0.346202	0.487429	0.266195
sp|Q15287|RNPS1_HUMAN	S202	RNA-binding protein with serine-rich domain 1 OS=Homo sapiens OX=9606 GN=RNPS1 PE=1 SV=1	4	Q15287	MPVERMHPHLSKGYAYVEFEN	1	2.003	0.335	0.319756	1	15.556	15.6276	15.7671	15.7984	16.377	16.1589	15.9541	15.4129	15.549	15.1116	15.1427	0.0364249	0.421872	0.0408873	-0.346186	0.00368146	-0.768058
sp|P52701|MSH6_HUMAN	S65	DNA mismatch repair protein Msh6 OS=Homo sapiens OX=9606 GN=MSH6 PE=1 SV=2	2	P52701	PGPRPLARSASPPKAKNLNGG	1	1.644	0.4884	0.941306	0.99999	17.063	16.9514	17.2273	16.6797	17.1132	17.2392	16.4988	16.666	16.558	16.8822	16.8315	0.361257	-0.197827	0.0277888	-0.346148	0.479348	-0.148321
sp|Q3V6T2|GRDN_HUMAN	S1701	Girdin OS=Homo sapiens OX=9606 GN=CCDC88A PE=1 SV=2	3	Q3V6T2	NKLTSVQIKSSSQENLLDEVM	3	4.12	0.4399	0.679877	0.33333	17.6073	17.7521	17.7204	17.8873	18.2779	18.2211	17.9892	17.1426	17.3726	17.4515	17.4221	0.0161873	0.400631	0.00975668	-0.34604	0.000901602	-0.746671
sp|Q6ZRV2|FA83H_HUMAN	S998	Protein FAM83H OS=Homo sapiens OX=9606 GN=FAM83H PE=1 SV=3	3,4	Q6ZRV2	PVPQENGQPESPRRLSLGQGD	5	3.396	0.7154	0.563383	1	18.0583	18.168	18.0182	18.5889	18.3827	18.3158	18.4532	17.7014	17.9653	17.5307	17.7446	0.00491044	0.353655	0.0231011	-0.346017	0.00109654	-0.699672
sp|Q7Z401|MYCPP_HUMAN	S1250	C-myc promoter-binding protein OS=Homo sapiens OX=9606 GN=DENND4A PE=1 SV=2	3	Q7Z401	SPPLVKACRRSSLPPNSPKPV	2	1.641	0.5933	0.567196	0.99478	18.1095	18.0418	18.0774	18.2424	18.0823	17.9577	18.1166	17.7277	17.8164	17.6862	17.6908	0.724706	0.0234836	0.000261401	-0.346	0.00349056	-0.369483
sp|Q9UK58|CCNL1_HUMAN	S335:S341	Cyclin-L1 OS=Homo sapiens OX=9606 GN=CCNL1 PE=1 SV=1	3,4,5	Q9UK58	TPALSTLGGFSPASKPSSPRE,LGGFSPASKPSSPREVKAEEK	4	4.633	0.5152	0.646983	0.49688	18.098	18.0908	18.2037	17.9151	17.7024	17.7946	17.9125	17.7173	17.6546	17.9149	17.8541	0.00528748	-0.299652	0.00528219	-0.345598	0.582305	-0.0459459
sp|O94854|K0754_HUMAN	S28	Uncharacterized protein KIAA0754 OS=Homo sapiens OX=9606 GN=KIAA0754 PE=2 SV=4	3	O94854	EVSEAGASNPSLQEKKESSSA	1	4.411	0.6434	0.180729	1	14.9025	14.9925	14.88	14.5503	14.5565	14.6188	14.3637	14.566	14.6034	14.3218	14.8267	0.00195674	-0.40269	0.038682	-0.345534	0.648113	0.0571565
sp|O94763|RMP_HUMAN	S421	Unconventional prefoldin RPB5 interactor 1 OS=Homo sapiens OX=9606 GN=URI1 PE=1 SV=3	3	O94763	KSRSRENSVCSDTSESSAAEF	1	1.447	0.4264	0.678765	0.99214	15.3928	15.4113	15.4814	15.4651	15.6022	15.4982	15.5245	14.8808	15.1969	15.2027	15.0515	0.065329	0.0939953	0.014945	-0.345509	0.00624636	-0.439505
sp|O15083|ERC2_HUMAN	S187	ERC protein 2 OS=Homo sapiens OX=9606 GN=ERC2 PE=1 SV=3	2,3	O15083	SSMNSIKTFWSPELKKERVLR	3	1.811	0.4226	0.161883	1	19.8825	19.7052	19.8987	19.0202	19.5849	19.5698	19.2123	19.4611	19.2763	19.5964	19.5999	0.0329885	-0.481991	0.0169887	-0.345378	0.430444	0.136613
sp|Q8IUD2|RB6I2_HUMAN	S191	ELKS/Rab6-interacting/CAST family member 1 OS=Homo sapiens OX=9606 GN=ERC1 PE=1 SV=1	2,3	Q8IUD2	SSMNSIKTFWSPELKKERALR	3	1.811	0.4226	0.161883	1	19.8825	19.7052	19.8987	19.0202	19.5849	19.5698	19.2123	19.4611	19.2763	19.5964	19.5999	0.0329885	-0.481991	0.0169887	-0.345378	0.430444	0.136613
sp|Q14004|CDK13_HUMAN	S395:S397:S400	Cyclin-dependent kinase 13 OS=Homo sapiens OX=9606 GN=CDK13 PE=1 SV=2	3	Q14004	SPYSSSSWRRSRSPYSPVLRR,YSSSSWRRSRSPYSPVLRRSG,SSWRRSRSPYSPVLRRSGKSR	3	1.291	0.4057	0.157687	0.99584	17.371	17.4185	17.4838	16.6414	17.217	17.0746	16.8679	17.033	16.946	17.0746	17.2625	0.0286125	-0.474182	0.00840173	-0.345369	0.409872	0.128813
sp|Q9BVA0|KTNB1_HUMAN	S360	Katanin p80 WD40 repeat-containing subunit B1 OS=Homo sapiens OX=9606 GN=KATNB1 PE=1 SV=1	2,3,4,5	Q9BVA0	VKQNSESERRSPSSEDDRDER	8	3.608	0.6256	0.036125	0.99999	17.8389	18.0329	17.9142	17.8383	17.6805	17.3043	17.6999	17.5158	17.5826	17.5246	17.7107	0.0757366	-0.297877	0.00770202	-0.345225	0.720018	-0.047348
sp|Q99590|SCAFB_HUMAN	S961:S963	Protein SCAF11 OS=Homo sapiens OX=9606 GN=SCAF11 PE=1 SV=2	2	Q99590	SSSFGRIDRDSYSPRWKGRWA,SFGRIDRDSYSPRWKGRWAND	1	1.063	0.4327	0.046233	0.49929	17.0788	17.0909	16.9613	15.947	15.8976	15.7602	16.1947	16.8363	16.6487	16.5281	16.7809	0.000338369	-1.09381	0.00922461	-0.34518	0.000786395	0.748632
sp|Q9H0K1|SIK2_HUMAN	T359	Serine/threonine-protein kinase SIK2 OS=Homo sapiens OX=9606 GN=SIK2 PE=1 SV=1	3	Q9H0K1	RLDGRQRRPSTIAEQTVAKAQ	1	3.143	0.6309	0.308393	0.5	16.396	16.3401	16.3836	17.015	16.5565	16.5734	16.7655	16.0126	16.2739	15.8427	15.9838	0.0434433	0.354346	0.0290009	-0.344993	0.00264436	-0.699339
sp|P35659|DEK_HUMAN	S32	Protein DEK OS=Homo sapiens OX=9606 GN=DEK PE=1 SV=1	3,4,5	P35659	EPEMPGPREESEEEEDEDDEE	16	5.568	0.7868	0.052821	1	22.264	22.1798	22.3324	20.988	22.3404	22.089	21.5646	21.9856	21.8115	21.9623	21.8959	0.185097	-0.513234	0.00289971	-0.344918	0.615346	0.168315
sp|P42167|LAP2B_HUMAN	T208	Lamina-associated polypeptide 2, isoforms beta/gamma OS=Homo sapiens OX=9606 GN=TMPO PE=1 SV=2	2,3	P42167	KREPLKGRAKTPVTLKQRRVE	11	1.452	0.4251	0.029625	1	24.9294	24.8105	24.7429	23.7411	23.5737	23.7353	23.878	24.5754	24.4225	24.5402	24.393	4.53858e-05	-1.09551	0.00674149	-0.344805	0.000117478	0.750704
sp|Q13247|SRSF6_HUMAN	S314:S316	Serine/arginine-rich splicing factor 6 OS=Homo sapiens OX=9606 GN=SRSF6 PE=1 SV=2	2,3,4	Q13247	PLPVPPSKARSVSPPPKRATS,PVPPSKARSVSPPPKRATSRS	11	1.401	0.3969	0.020401	1	22.4488	22.57	22.5516	22.674	22.7114	22.6846	22.6118	22.1536	22.2334	22.1241	22.2046	0.0378042	0.146951	0.00230046	-0.344573	6.32715e-06	-0.491524
sp|Q8IY63|AMOL1_HUMAN	S809	Angiomotin-like protein 1 OS=Homo sapiens OX=9606 GN=AMOTL1 PE=1 SV=1	2,3,4	Q8IY63	AATGTHSRQTSLTSSQLAEEK	6	4.067	0.6499	0.234571	0.99999	22.0748	21.751	21.8838	20.7686	21.3369	21.2231	20.9419	21.6022	21.501	21.6553	21.4761	0.00355167	-0.835584	0.0486856	-0.344552	0.0268352	0.491031
sp|Q03112|MECOM_HUMAN	S237:S240	Histone-lysine N-methyltransferase MECOM OS=Homo sapiens OX=9606 GN=MECOM PE=1 SV=3	3	Q03112	HQKFPCSTPHSAFSMVEEDFQ,FPCSTPHSAFSMVEEDFQQKL	1	1.188	0.1658	1.6845	0.16667	15.8947	15.7587	15.9057	14.3995	15.231	15.3216	15.1554	15.3782	15.4153	15.608	15.6328	0.0270198	-0.826185	0.00810671	-0.344495	0.10384	0.48169
sp|Q9UBU6|FA8A1_HUMAN	S229	Protein FAM8A1 OS=Homo sapiens OX=9606 GN=FAM8A1 PE=1 SV=1	3	Q9UBU6	TRVGSAAPSRSPSETGRQAGR	2	2.505	0.5834	0.073456	0.98835	17.6461	17.741	17.6754	18.0788	17.6982	17.6828	17.8668	17.4652	17.506	17.2212	17.18	0.218588	0.144134	0.0204116	-0.344402	0.00785672	-0.488536
sp|Q9Y4A5|TRRAP_HUMAN	S2075	Transformation/transcription domain-associated protein OS=Homo sapiens OX=9606 GN=TRRAP PE=1 SV=3	3	Q9Y4A5	TGAISAVFGRSQSLPGADSLL	1	1.071	0.2493	0.334951	0.5	16.3862	16.2417	16.3038	15.8829	15.8889	16.1172	15.7403	15.8835	16.0699	15.8337	16.0777	0.00814366	-0.403232	0.00664212	-0.344348	0.579073	0.0588845
sp|P42166|LAP2A_HUMAN	S156:S159:T160	Lamina-associated polypeptide 2, isoform alpha OS=Homo sapiens OX=9606 GN=TMPO PE=1 SV=2	3	P42166	LLKLREQGTESRSSTPLPTIS,LREQGTESRSSTPLPTISSSA,REQGTESRSSTPLPTISSSAE	2	1.8	0.2043	0.413239	0.4871	16.3382	16.2842	16.1813	15.8188	15.3198	15.6763	15.5503	15.991	15.9287	15.765	16.0102	0.00413604	-0.676615	0.00504695	-0.344173	0.043204	0.332442
sp|P42167|LAP2B_HUMAN	S156:S159:T160	Lamina-associated polypeptide 2, isoforms beta/gamma OS=Homo sapiens OX=9606 GN=TMPO PE=1 SV=2	3	P42167	LLKLREQGTESRSSTPLPTIS,LREQGTESRSSTPLPTISSSA,REQGTESRSSTPLPTISSSAE	2	1.8	0.2043	0.413239	0.4871	16.3382	16.2842	16.1813	15.8188	15.3198	15.6763	15.5503	15.991	15.9287	15.765	16.0102	0.00413604	-0.676615	0.00504695	-0.344173	0.043204	0.332442
sp|O60303|K0556_HUMAN	T1164	Protein KIAA0556 OS=Homo sapiens OX=9606 GN=KIAA0556 PE=1 SV=4	4	O60303	QDEEAMRRPSTADGEGDERPF	1	3.104	0.5822	0.492563	0.5	16.2858	16.5787	16.4862	16.5484	16.3659	16.2774	16.2902	15.8502	16.3271	16.0971	16.1502	0.496867	-0.0797578	0.0469954	-0.344108	0.0719016	-0.264351
sp|Q9P2B4|CT2NL_HUMAN	T490	CTTNBP2 N-terminal-like protein OS=Homo sapiens OX=9606 GN=CTTNBP2NL PE=1 SV=2	3	Q9P2B4	QSPPSRDLSPTLIDNSAAKQL	1	3.352	0.5042	0.17692	0.5	16.9877	17.0878	17.0358	17.6352	17.8432	17.7613	17.6324	16.7022	16.8005	16.4457	16.8239	0.000159665	0.680915	0.0232542	-0.344045	0.000179515	-1.02496
sp|Q09666|AHNK_HUMAN	S5749:S5752	Neuroblast differentiation-associated protein AHNAK OS=Homo sapiens OX=9606 GN=AHNAK PE=1 SV=2	2,3,4,5	Q09666	SKGDLKSSKASLGSLEGEAEA,DLKSSKASLGSLEGEAEAEAS	21	4.136	0.684	0.009417	1	21.9264	21.7782	21.9744	20.5048	21.2658	21.1137	20.57	21.4118	21.4634	21.6858	21.6347	0.0093051	-1.02944	0.0117642	-0.344041	0.0310921	0.685395
sp|A7E2V4|ZSWM8_HUMAN	S48	Zinc finger SWIM domain-containing protein 8 OS=Homo sapiens OX=9606 GN=ZSWIM8 PE=1 SV=1	3	A7E2V4	CQNWRGWRKQSAGPNSPTGGG	2	3.312	0.7234	0.125156	1	16.4277	16.5453	16.5109	17.5318	17.3246	17.1391	17.4378	16.143	16.4101	15.8935	16.1562	0.000751422	0.863695	0.0414806	-0.343946	0.000142031	-1.20764
sp|Q86Y91|KI18B_HUMAN	S662:T674	Kinesin-like protein KIF18B OS=Homo sapiens OX=9606 GN=KIF18B PE=1 SV=4	3,4,5	Q86Y91	QSFLPCLRRGSLPDTQPSQGP,PDTQPSQGPSTPKGERASSPC	3	3.247	0.6227	0.093145	0.5	18.7407	18.6793	18.5882	17.9627	18.3964	18.1449	17.8313	18.3336	18.2548	18.3384	18.3752	0.0126433	-0.585545	0.00496487	-0.343887	0.141517	0.241658
sp|Q05519|SRS11_HUMAN	S412	Serine/arginine-rich splicing factor 11 OS=Homo sapiens OX=9606 GN=SRSF11 PE=1 SV=1	5	Q05519	KDKEKDRERKSESDKDVKQVT	1	1.634	0.3807	0.259829	0.99993	15.6394	15.7785	15.8901	15.7841	16.898	16.5975	16.31	15.5878	15.3454	15.4237	15.3448	0.0724323	0.628065	0.0188339	-0.343883	0.0230108	-0.971948
sp|O75691|UTP20_HUMAN	T1741	Small subunit processome component 20 homolog OS=Homo sapiens OX=9606 GN=UTP20 PE=1 SV=3	3,4	O75691	KSLSDNGQPGTPDPADSGGTS	5	4.238	0.7206	0.017657	1	20.0528	19.9922	20.16	19.183	19.2119	19.1854	19.1536	19.7145	19.8678	19.6441	19.6714	0.00192573	-0.884851	0.00484787	-0.343868	0.00111823	0.540983
sp|Q9HCM1|RESF1_HUMAN	S1740:S1744	Retroelement silencing factor 1 OS=Homo sapiens OX=9606 GN=RESF1 PE=1 SV=3	2,3	Q9HCM1	KQMYLEKRSRSLGSSPVK---,LEKRSRSLGSSPVK-------	2	1.547	0.3969	0.47752	0.99714	18.6726	18.7182	18.7305	17.8869	18.331	18.3189	18.0284	18.3509	18.3279	18.4536	18.3209	0.0130264	-0.56583	0.000328178	-0.343829	0.134512	0.222001
sp|Q8N3X1|FNBP4_HUMAN	S499	Formin-binding protein 4 OS=Homo sapiens OX=9606 GN=FNBP4 PE=1 SV=3	3,4	Q8N3X1	AENSEKIDENSDKEMEVEESP	5	3.974	0.6836	0.09033	1	20.6033	20.3381	20.5642	19.456	20.8387	20.5915	20.0244	20.2496	19.9098	20.3551	20.1178	0.446644	-0.274202	0.0421741	-0.343786	0.841213	-0.0695848
sp|Q16537|2A5E_HUMAN	S33:S34	Serine/threonine-protein phosphatase 2A 56 kDa regulatory subunit epsilon isoform OS=Homo sapiens OX=9606 GN=PPP2R5E PE=1 SV=1	2	Q16537	RKARQKRSQSSSQFRSQGKPI,KARQKRSQSSSQFRSQGKPIE	2	1.42	0.5606	0.301202	0.33333	17.495	17.4218	17.4697	17.6137	17.8862	17.7214	17.6619	17.1019	17.1275	17.1613	17.084	0.0170648	0.258622	0.000180679	-0.343529	0.0012002	-0.602151
sp|Q9H467|CUED2_HUMAN	S110	CUE domain-containing protein 2 OS=Homo sapiens OX=9606 GN=CUEDC2 PE=1 SV=1	3,4,5	Q9H467	SSGVQGQVPISPEPLQRPEML	6	4.758	0.7244	0.062674	1	19.0784	19.0627	19.2172	18.7643	19.2919	19.2866	18.8034	18.6494	18.5516	19.0665	18.8363	0.621806	-0.0829046	0.0496316	-0.343496	0.211469	-0.260591
sp|Q9UNE7|CHIP_HUMAN	S273	E3 ubiquitin-protein ligase CHIP OS=Homo sapiens OX=9606 GN=STUB1 PE=1 SV=2	2,3,4	Q9UNE7	RVGHFDPVTRSPLTQEQLIPN	7	3.14	0.6694	0.14578	1	19.728	20.0342	19.9483	20.5619	20.2755	20.2189	20.2264	19.5114	19.6023	19.4806	19.6462	0.0221216	0.417159	0.0469138	-0.343389	0.000792913	-0.760548
sp|Q9P2B7|CFA97_HUMAN	T133:S138:S139	Cilia- and flagella-associated protein 97 OS=Homo sapiens OX=9606 GN=CFAP97 PE=1 SV=2	4,5	Q9P2B7	IVKEGEDDYYTDGEESSDDGK,EDDYYTDGEESSDDGKKYHVK,DDYYTDGEESSDDGKKYHVKS	3	2.527	0.3344	0.067645	0.33333	18.8672	18.6033	18.6679	17.3724	17.7547	17.6412	17.8142	18.3289	18.3501	18.2547	18.5441	0.000377637	-1.06722	0.0255365	-0.343371	0.00146601	0.723849
sp|P07195|LDHB_HUMAN	S303	L-lactate dehydrogenase B chain OS=Homo sapiens OX=9606 GN=LDHB PE=1 SV=2	2	P07195	PCILNARGLTSVINQKLKDDE	1	2.283	0.3815	0.715535	1	18.1051	17.9764	18.0333	17.8112	17.4757	17.2128	17.5409	17.5358	17.8685	17.6582	17.7173	0.0188929	-0.528174	0.00945994	-0.343365	0.249939	0.18481
sp|P49450|CENPA_HUMAN	S17:S19	Histone H3-like centromeric protein A OS=Homo sapiens OX=9606 GN=CENPA PE=1 SV=1	2,3,4	P49450	SRKPEAPRRRSPSPTPTPGPS,KPEAPRRRSPSPTPTPGPSRR	16	1.802	0.5747	0.009072	1	20.2782	20.3363	20.1615	20.7383	20.2534	20.3126	20.6803	19.9362	20.0308	19.7799	19.9146	0.153113	0.237482	0.0058374	-0.343284	0.0124187	-0.580766
sp|Q53SF7|COBL1_HUMAN	S366	Cordon-bleu protein-like 1 OS=Homo sapiens OX=9606 GN=COBLL1 PE=1 SV=3	3	Q53SF7	SLRRTKRKAPSPPSKIPPHQS	1	1.169	0.2703	1.29084	1	17.2464	17.2066	17.2195	16.8232	17.1656	17.0148	17.0511	16.8802	16.9699	16.7579	16.9159	0.0577571	-0.2105	0.0033146	-0.343226	0.174971	-0.132726
sp|Q8IX15|HOMEZ_HUMAN	T451	Homeobox and leucine zipper protein Homez OS=Homo sapiens OX=9606 GN=HOMEZ PE=1 SV=2	2,3,4	Q8IX15	STRSLNERAETPPLPIPPPPP	18	3.504	0.7541	0.063278	1	19.398	19.5519	19.4253	19.4036	19.329	19.3852	19.174	19.0301	19.1601	19.1147	19.1561	0.113243	-0.13547	0.00527556	-0.343183	0.0194604	-0.207714
sp|Q9H0D6|XRN2_HUMAN	S499	5'-3' exoribonuclease 2 OS=Homo sapiens OX=9606 GN=XRN2 PE=1 SV=1	2,3,4	Q9H0D6	LGGIKRKAEDSDSEPEPEDNV	11	3.447	0.75	0.059135	1	20.1779	20.3773	20.2994	19.8813	19.9319	19.9027	20.0199	19.9896	19.9783	19.8967	19.9026	0.0117134	-0.350933	0.0156158	-0.343047	0.847043	0.0078862
sp|Q96RU3|FNBP1_HUMAN	S299	Formin-binding protein 1 OS=Homo sapiens OX=9606 GN=FNBP1 PE=1 SV=2	2	Q96RU3	QPMKRTVSDNSLSNSRGEGKP	1	1.407	0.5245	0.30983	0.99999	15.7876	15.7279	15.7957	16.4022	16.411	16.3036	16.2276	15.4933	15.4655	15.217	15.5341	0.000220152	0.565711	0.0135998	-0.342916	0.000121826	-0.908626
sp|O75128|COBL_HUMAN	S284	Protein cordon-bleu OS=Homo sapiens OX=9606 GN=COBL PE=1 SV=2	2,3	O75128	SRSLTLGPSLSLGSISGVSVK	2	3.912	0.6391	0.052617	0.99642	14.8576	14.6875	14.7917	15.5963	15.4069	15.6747	14.7925	14.3079	14.2727	14.425	14.7387	0.0564214	0.588678	0.0408446	-0.342842	0.0111187	-0.93152
sp|Q12802|AKP13_HUMAN	S2409	A-kinase anchor protein 13 OS=Homo sapiens OX=9606 GN=AKAP13 PE=1 SV=2	2,3	Q12802	PTHSPRVLFRSNTEEALKGGP	2	2.136	0.6021	0.135444	0.5	17.906	18.0856	18.1199	17.8105	18.4382	18.4411	18.0911	17.6231	17.5752	17.7934	17.7857	0.394793	0.158073	0.0140586	-0.342838	0.0393498	-0.500911
sp|O75151|PHF2_HUMAN	S1056:S1059	Lysine-specific demethylase PHF2 OS=Homo sapiens OX=9606 GN=PHF2 PE=1 SV=4	3	O75151	PGVFLTQRRPSASSPNNNTAA,FLTQRRPSASSPNNNTAAKGK	2	2.437	0.613	0.060434	0.49924	17.3485	17.4508	17.5849	17.759	17.3341	17.2707	17.3161	17.183	17.1683	17.0394	17.084	0.768632	-0.0414162	0.0207577	-0.342738	0.0723112	-0.301321
sp|Q9BW71|HIRP3_HUMAN	S332:S333	HIRA-interacting protein 3 OS=Homo sapiens OX=9606 GN=HIRIP3 PE=1 SV=3	3,4	Q9BW71	QLKGGKRLSGSSEDEEDSGKG,LKGGKRLSGSSEDEEDSGKGE	7	4.768	0.647	0.231075	0.99996	20.5706	20.6669	20.7384	19.881	20.4953	20.4965	20.2682	20.3359	20.185	20.4474	20.2971	0.0773742	-0.37339	0.00543359	-0.342283	0.850995	0.0311073
sp|Q96JH8|RADIL_HUMAN	S963	Ras-associating and dilute domain-containing protein OS=Homo sapiens OX=9606 GN=RADIL PE=1 SV=5	3	Q96JH8	LAEESPPAPSSRSSSTEDFCY	2	4.564	0.7156	0.21596	0.99606	15.3793	15.6083	15.4032	15.4914	14.9743	14.8292	14.8814	15.1357	15.0981	14.9074	15.3444	0.0646558	-0.419488	0.0312576	-0.342211	0.680301	0.0772772
sp|Q92618|ZN516_HUMAN	T930	Zinc finger protein 516 OS=Homo sapiens OX=9606 GN=ZNF516 PE=1 SV=1	2	Q92618	PGGGGFSRSATPTPTVIARAG	3	1.789	0.429	0.061683	0.99996	19.6409	19.6166	19.673	20.1866	20.1525	20.3326	20.1101	19.249	19.2409	19.3066	19.4086	0.000662315	0.551977	0.00126025	-0.342201	1.01075e-05	-0.894178
sp|Q2M2I8|AAK1_HUMAN	S846	AP2-associated protein kinase 1 OS=Homo sapiens OX=9606 GN=AAK1 PE=1 SV=3	3	Q2M2I8	LEPPVPQRLPSQTESVTSNRT	1	2.097	0.5913	0.071232	0.99219	14.0745	14.2865	14.1564	16.058	15.4635	15.0477	15.2338	13.7507	14.0018	13.5955	13.9741	0.00757614	1.27831	0.0324622	-0.341912	0.00225641	-1.62022
sp|Q86TB9|PATL1_HUMAN	T178:S179:S184	Protein PAT1 homolog 1 OS=Homo sapiens OX=9606 GN=PATL1 PE=1 SV=2	3	Q86TB9	LSERALPRRSTSPIIGSPPVR,SERALPRRSTSPIIGSPPVRA,PRRSTSPIIGSPPVRAVPIGT	1	1.234	0.2869	0.286892	0.33195	16.183	16.36	16.2266	16.7968	16.5359	16.4938	16.6873	15.8721	15.8552	15.9932	15.9381	0.00827938	0.371935	0.00845487	-0.341897	0.00059463	-0.713832
sp|O14641|DVL2_HUMAN	S616:S618	Segment polarity protein dishevelled homolog DVL-2 OS=Homo sapiens OX=9606 GN=DVL2 PE=1 SV=1	3	O14641	RPEERAPESKSGSGSESEPSS,EERAPESKSGSGSESEPSSRG	1	2.241	0.419	0.557621	0.99473	16.9236	16.7748	17.035	16.9577	16.9763	16.8367	16.8882	16.5894	16.5159	16.6158	16.5566	0.967593	0.00364207	0.0367799	-0.341694	0.000231982	-0.345337
sp|Q8WYL5|SSH1_HUMAN	S576	Protein phosphatase Slingshot homolog 1 OS=Homo sapiens OX=9606 GN=SSH1 PE=1 SV=2	3,4	Q8WYL5	KDVKKKLEFGSPKGRSGSLLQ	3	1.631	0.4059	0.327314	1	19.9707	19.8616	20.0231	19.9765	20.4675	20.4326	20.1631	19.6284	19.519	19.7264	19.567	0.0717004	0.308098	0.00412928	-0.341593	0.00709714	-0.649691
sp|Q9BSI4|TINF2_HUMAN	S295	TERF1-interacting nuclear factor 2 OS=Homo sapiens OX=9606 GN=TINF2 PE=1 SV=1	3	Q9BSI4	VMLFPFRNLGSPTQVISKPES	1	3.722	0.6349	0.574388	0.5	17.3446	17.0316	17.2333	16.3598	17.2757	17.0328	16.7266	16.9091	16.7213	16.9985	16.8177	0.177098	-0.354468	0.0405391	-0.341547	0.953531	0.0129206
sp|P39880|CUX1_HUMAN	S749	Homeobox protein cut-like 1 OS=Homo sapiens OX=9606 GN=CUX1 PE=1 SV=3	3	P39880	TILTPKLLSTSPMPTVSSYPP	1	3.577	0.702	0.044934	0.33333	12.7442	12.5261	12.6011	13.3493	12.349	12.5624	12.42	12.3099	12.3867	12.0214	12.4114	0.857265	0.0463726	0.0274065	-0.341433	0.194261	-0.387806
sp|O96028|NSD2_HUMAN	T110	Histone-lysine N-methyltransferase NSD2 OS=Homo sapiens OX=9606 GN=NSD2 PE=1 SV=1	2,3	O96028	FESQEMKGIGTPPNTTPIKNG	3	2.157	0.4848	0.842661	1	18.578	18.5312	18.5321	17.7989	17.5329	17.4562	17.5407	18.2116	18.3305	18.1841	18.0968	0.000707084	-0.964873	0.00368996	-0.341332	0.00081778	0.623541
sp|Q96ST2|IWS1_HUMAN	S274:S287:S289	Protein IWS1 homolog OS=Homo sapiens OX=9606 GN=IWS1 PE=1 SV=2	3	Q96ST2	ENEELPKPRISDSESEDPPRN,ESEDPPRNQASDSENEELPKP,EDPPRNQASDSENEELPKPRV	2	3.171	0.3443	0.038664	0.9923	17.3401	17.4495	17.4463	17.1088	17.6843	17.6028	17.3173	16.9664	17.06	17.2244	17.0319	0.911961	0.0163166	0.00388893	-0.341284	0.0671078	-0.357601
sp|Q5VT06|CE350_HUMAN	S1259	Centrosome-associated protein 350 OS=Homo sapiens OX=9606 GN=CEP350 PE=1 SV=1	2,3	Q5VT06	RSQKTPTSPLSPSSQKSLQFD	2	2.267	0.5527	0.157676	1	19.0801	18.9534	19.1816	18.8961	19.0535	19.1619	19.0906	18.7267	18.7028	18.7804	18.7117	0.81848	-0.021113	0.0287032	-0.341263	0.00762672	-0.32015
sp|O14683|P5I11_HUMAN	S14	Tumor protein p53-inducible protein 11 OS=Homo sapiens OX=9606 GN=TP53I11 PE=1 SV=2	2,3,4	O14683	KQPPPLMKKHSQTDLVSRLKT	7	2.381	0.5993	0.156907	0.99792	21.0926	21.3191	21.1094	19.9164	20.9832	21.0001	21.0284	20.9883	20.8083	20.6758	20.8576	0.20368	-0.441689	0.0202977	-0.3412	0.740843	0.100488
sp|Q9NXR1|NDE1_HUMAN	S307	Nuclear distribution protein nudE homolog 1 OS=Homo sapiens OX=9606 GN=NDE1 PE=1 SV=3	4	Q9NXR1	NRDGGERRPSSTSVPLGDKGL	3	2.873	0.3864	0.24803	0.25	18.3263	18.3204	18.4718	18.0798	18.1	18.2714	18.2286	18.0996	17.9403	18.0864	18.0011	0.0337963	-0.202879	0.00512384	-0.340982	0.0641584	-0.138103
sp|Q9BZE4|NOG1_HUMAN	S558	Nucleolar GTP-binding protein 1 OS=Homo sapiens OX=9606 GN=GTPBP4 PE=1 SV=3	2,3,4	Q9BZE4	SITRKRKREDSAPPSSVARSG	6	2.137	0.4569	0.04088	1	18.7784	19.0614	18.8674	18.8158	18.6353	18.6383	18.9267	18.6694	18.58	18.4186	18.5779	0.242066	-0.148335	0.0317847	-0.340891	0.0763956	-0.192556
sp|Q9P1Y6|PHRF1_HUMAN	S846	PHD and RING finger domain-containing protein 1 OS=Homo sapiens OX=9606 GN=PHRF1 PE=1 SV=3	3	Q9P1Y6	TGSDSSAPGSSPERSGPGLLP	1	5.17	0.7963	0.171227	0.99701	15.8442	15.8643	15.8038	16.0917	16.0635	15.7295	15.9201	15.5312	15.5853	15.3632	15.5067	0.265132	0.113766	0.00306307	-0.340825	0.00570207	-0.454591
sp|Q9NVW2|RNF12_HUMAN	S163	E3 ubiquitin-protein ligase RLIM OS=Homo sapiens OX=9606 GN=RLIM PE=1 SV=3	3	Q9NVW2	ENENEPSARRSSGENVENNSQ	1	2.799	0.6524	0.175192	0.5	14.8861	15.1247	14.9574	15.3318	15.0041	14.9004	15.0436	14.7251	14.7422	14.5443	14.5827	0.519392	0.0805772	0.0182553	-0.340822	0.0119818	-0.4214
sp|Q9H869|YYAP1_HUMAN	S724	YY1-associated protein 1 OS=Homo sapiens OX=9606 GN=YY1AP1 PE=1 SV=2	3	Q9H869	SATVFPKVEHSPGPPPVDKQC	2	2.676	0.5321	0.987315	1	17.9395	18.1174	17.8992	17.6498	17.3324	17.4248	17.4748	17.5029	17.9069	17.545	17.6235	0.00323241	-0.514936	0.0298838	-0.34081	0.177871	0.174126
sp|A0AVK6|E2F8_HUMAN	S413:S416	Transcription factor E2F8 OS=Homo sapiens OX=9606 GN=E2F8 PE=1 SV=1	3	A0AVK6	SIESDRRKINSAPSSPIKTNK,SDRRKINSAPSSPIKTNKAES	2	1.287	0.3535	0.728045	0.5	18.642	18.7038	18.6353	17.9106	18.0762	18.1924	18.1842	18.4008	18.4473	18.1438	18.2871	0.0017807	-0.569537	0.0112653	-0.340632	0.0512981	0.228905
sp|Q96K49|TM87B_HUMAN	S494:S496	Transmembrane protein 87B OS=Homo sapiens OX=9606 GN=TMEM87B PE=1 SV=1	3	Q96K49	TEGIKLRASKSVSNGTAKPAT,GIKLRASKSVSNGTAKPATSE	2	3.581	0.5931	0.799056	0.99994	19.1174	19.0382	19.1676	17.7472	18.3148	18.2592	17.9096	18.7802	18.5793	18.8312	18.8781	0.00315302	-1.05001	0.00803081	-0.340537	0.00792145	0.709468
sp|Q8N612|F16A2_HUMAN	S859	FTS and Hook-interacting protein OS=Homo sapiens OX=9606 GN=FAM160A2 PE=1 SV=3	2,3	Q8N612	SDPLVKSRRPSLGELLLRHAH	4	1.763	0.4414	0.031965	1	20.2787	20.416	20.5568	20.7144	20.5714	20.3805	20.2811	19.994	20.1431	19.9496	20.2199	0.603408	0.0697026	0.0272007	-0.340494	0.0155817	-0.410196
sp|O95696|BRD1_HUMAN	S1052	Bromodomain-containing protein 1 OS=Homo sapiens OX=9606 GN=BRD1 PE=1 SV=1	2	O95696	HLSRVHGEPTSDLSDID----	2	2.502	0.699	0.943916	0.5	18.2337	18.3437	18.0175	18.445	18.512	18.2228	18.1986	17.7908	18.0769	17.8699	17.6948	0.299042	0.146309	0.0485371	-0.340158	0.00509338	-0.486468
sp|Q8NG31|KNL1_HUMAN	S1076	Kinetochore scaffold 1 OS=Homo sapiens OX=9606 GN=KNL1 PE=1 SV=3	2,3	Q8NG31	ATCKNIKDVQSPGFLNEPLSS	2	4.539	0.6987	0.229646	1	18.0748	17.8804	17.7667	18.1329	18.3534	18.1055	18.01	17.5785	17.6574	17.4319	17.6013	0.0990878	0.243187	0.0417646	-0.340025	0.000956678	-0.583212
sp|Q8NC06|ACBD4_HUMAN	S166	Acyl-CoA-binding domain-containing protein 4 OS=Homo sapiens OX=9606 GN=ACBD4 PE=1 SV=2	2,3	Q8NC06	PCLPKEPAPPSPESHSPRDLD	2	1.73	0.584	0.086493	1	15.9543	16.0687	15.912	17.3272	16.7455	16.6971	16.9161	15.6987	15.865	15.381	15.6084	0.0046274	0.943182	0.036069	-0.340022	0.000535477	-1.2832
sp|Q16514|TAF12_HUMAN	T43:S51	Transcription initiation factor TFIID subunit 12 OS=Homo sapiens OX=9606 GN=TAF12 PE=1 SV=1	3,4	Q16514	NSTAVVKIPGTPGAGGRLSPE,PGTPGAGGRLSPENNQVLTKK	4	3.119	0.4944	0.15593	1	19.0943	18.8502	19.0185	19.1931	18.9072	18.883	18.9692	18.6259	18.7302	18.5336	18.7044	0.996575	0.000456838	0.0212463	-0.339157	0.00946892	-0.339614
sp|Q5T890|ER6L2_HUMAN	S939:S942	DNA excision repair protein ERCC-6-like 2 OS=Homo sapiens OX=9606 GN=ERCC6L2 PE=1 SV=2	4	Q5T890	SIRFKPPLEGSEDSETEHTVK,FKPPLEGSEDSETEHTVKTRN	1	1.944	0.4851	0.841901	0.99999	19.1598	19.0217	19.2345	18.0858	18.3836	18.2565	18.2518	18.8275	18.7378	18.8024	18.8311	0.000201515	-0.89427	0.0223082	-0.338982	0.00136275	0.555287
sp|P26045|PTN3_HUMAN	S425	Tyrosine-protein phosphatase non-receptor type 3 OS=Homo sapiens OX=9606 GN=PTPN3 PE=1 SV=2	2,3	P26045	TYKGSLAPQDSDSEVSQNRSP	5	3.849	0.7521	0.022893	1	18.7672	18.7497	18.642	18.6984	18.0469	18.0505	18.1146	18.3137	18.4667	18.3923	18.3501	0.0486746	-0.492053	0.00195536	-0.338943	0.406896	0.15311
sp|P51532|SMCA4_HUMAN	S1422	Transcription activator BRG1 OS=Homo sapiens OX=9606 GN=SMARCA4 PE=1 SV=2	2	P51532	KRKRDSDAGSSTPTTSTRSRD	1	1.27	0.4157	0.126639	0.33274	13.9073	14.2036	14.0315	14.0856	14.1197	14.1	14.2247	13.6847	13.8682	13.6688	13.6126	0.432444	0.0850043	0.0346175	-0.338925	0.00140436	-0.42393
sp|P23588|IF4B_HUMAN	S442	Eukaryotic translation initiation factor 4B OS=Homo sapiens OX=9606 GN=EIF4B PE=1 SV=2	3,4	P23588	TSSRNARRRESEKSLENETLN	2	3.259	0.5683	0.427329	0.99754	18.4003	18.3705	18.4506	17.5592	17.7884	17.6546	17.725	18.0547	17.9595	18.1699	18.0899	0.000137721	-0.725366	0.0016346	-0.338669	0.00112153	0.386698
sp|Q9Y3T9|NOC2L_HUMAN	S49:S60	Nucleolar complex protein 2 homolog OS=Homo sapiens OX=9606 GN=NOC2L PE=1 SV=4	3	Q9Y3T9	ETREAREAARSPDKPGGSPSA,PDKPGGSPSASRRKGRASEHK	1	1.395	0.471	0.279905	0.96057	17.464	17.372	17.5507	16.4697	16.5366	16.2727	16.5273	17.165	17.0679	17.1151	17.1463	5.62821e-05	-1.01066	0.012282	-0.338668	0.000724834	0.671997
sp|Q9BUI4|RPC3_HUMAN	S204	DNA-directed RNA polymerase III subunit RPC3 OS=Homo sapiens OX=9606 GN=POLR3C PE=1 SV=1	2,3,4	Q9BUI4	SLIGKGKRRRSSDEDAAGEPK	16	3.374	0.7144	0.000754	1	21.142	21.1088	21.1555	20.6664	20.8613	20.6776	20.6212	20.8102	20.7877	20.7952	20.7943	0.00272981	-0.42882	0.000589792	-0.338574	0.186849	0.0902457
sp|Q58WW2|DCAF6_HUMAN	S336	DDB1- and CUL4-associated factor 6 OS=Homo sapiens OX=9606 GN=DCAF6 PE=1 SV=1	2,3,4	Q58WW2	ESERERDGEQSPNVSLMQRMS	12	3.024	0.712	0.143834	1	20.4846	20.4576	20.3837	20.2979	20.4244	20.3883	20.3053	20.0896	20.1075	20.1413	20.0753	0.0998174	-0.0880156	0.00237196	-0.338564	0.00153492	-0.250548
sp|P55081|MFAP1_HUMAN	S132	Microfibrillar-associated protein 1 OS=Homo sapiens OX=9606 GN=MFAP1 PE=1 SV=2	3,4	P55081	GDAWRMEREDSSEEEEEEIDD	5	4.878	0.8006	0.348149	0.99685	18.5334	18.7533	18.7281	17.7616	17.7692	17.5564	17.7243	18.334	18.3511	18.2856	18.3616	0.000398375	-0.96872	0.0335017	-0.338552	0.000443833	0.630167
sp|P22466|GALA_HUMAN	S116	Galanin peptides OS=Homo sapiens OX=9606 GN=GAL PE=1 SV=3	2,3	P22466	DRLLDLPAAASSEDIERS---	7	4.791	0.743	0.122175	0.99795	19.5578	19.6998	19.6221	18.4902	18.0629	17.9612	18.0706	19.1377	19.4466	19.2093	19.359	0.000440889	-1.48036	0.0104906	-0.338418	0.000443626	1.14194
sp|P57737|CORO7_HUMAN	S879	Coronin-7 OS=Homo sapiens OX=9606 GN=CORO7 PE=1 SV=2	3	P57737	PREAPARRAPSSAQYLEEKSD	1	3.022	0.4603	1.02094	0.5	18.7244	18.7578	18.466	18.5753	18.2352	18.1897	18.5064	18.247	18.4964	18.1857	18.3148	0.0975866	-0.272777	0.0420188	-0.338405	0.598772	-0.0656283
sp|Q12797|ASPH_HUMAN	S29	Aspartyl/asparaginyl beta-hydroxylase OS=Homo sapiens OX=9606 GN=ASPH PE=1 SV=3	3	Q12797	GSGSTSAGSSSPGARRETKHG	2	4.089	0.7234	0.014983	0.99997	15.481	15.4496	15.7079	14.7154	14.5562	14.7898	14.658	15.1606	15.294	15.2384	15.1401	0.00161086	-0.866332	0.0366283	-0.337938	0.000211652	0.528394
sp|P54132|BLM_HUMAN	T114	Bloom syndrome protein OS=Homo sapiens OX=9606 GN=BLM PE=1 SV=1	2,3	P54132	SKSLLPDFLQTPKEVVCTTQN	2	3.082	0.6207	0.024619	1	16.7789	16.7666	16.8341	16.4426	16.7234	16.6768	15.9186	16.3502	16.3915	16.4591	16.6211	0.151202	-0.352839	0.00735329	-0.337745	0.94204	0.0150939
sp|Q9H9C1|SPE39_HUMAN	S121:T132	Spermatogenesis-defective protein 39 homolog OS=Homo sapiens OX=9606 GN=VIPAS39 PE=1 SV=1	3	Q9H9C1	SFFRGRTRPGSFQSLSDALSD,FQSLSDALSDTPAKSYAPELG	1	2.714	0.4746	0.675152	0.99469	16.6593	16.4302	16.6941	15.6372	15.7758	15.4187	15.047	16.1371	16.2703	16.2386	16.3817	0.00243741	-1.12488	0.0321636	-0.337639	0.0118277	0.787245
sp|Q8NFD5|ARI1B_HUMAN	S1555:S1559	AT-rich interactive domain-containing protein 1B OS=Homo sapiens OX=9606 GN=ARID1B PE=1 SV=2	3	Q8NFD5	SFQRSLENRMSPSKSPFLPSM,SLENRMSPSKSPFLPSMKMQK	1	1.517	0.3296	0.108741	0.99994	18.0902	17.9436	18.0797	17.6637	18.1392	18.3249	17.8039	17.7058	17.5426	17.8798	17.6728	0.748567	-0.0549486	0.0107278	-0.337614	0.161505	-0.282666
sp|O75533|SF3B1_HUMAN	T244:T248	Splicing factor 3B subunit 1 OS=Homo sapiens OX=9606 GN=SF3B1 PE=1 SV=3	2,3	O75533	ETPGRAKGSETPGATPGSKIW,RAKGSETPGATPGSKIWDPTP	6	2.328	0.6465	0.013648	1	19.9865	19.8753	19.8248	19.9239	19.7405	19.7559	19.9073	19.5765	19.6336	19.4475	19.5747	0.394582	-0.0636222	0.00441555	-0.337499	0.00513807	-0.273877
sp|O75970|MPDZ_HUMAN	S790	Multiple PDZ domain protein OS=Homo sapiens OX=9606 GN=MPDZ PE=1 SV=2	3	O75970	RIGVAKPLPLSPEEGYVSAKE	1	2.233	0.5947	0.72511	0.99998	16.4066	16.3684	16.301	16.6078	16.1962	16.1452	15.8562	16.1778	15.8812	16.0701	15.9561	0.387444	-0.157336	0.0084201	-0.337377	0.343585	-0.180041
sp|Q5T1M5|FKB15_HUMAN	S1100	FK506-binding protein 15 OS=Homo sapiens OX=9606 GN=FKBP15 PE=1 SV=2	4	Q5T1M5	QESSTRLSLTSDPEEGDPLAL	2	5.168	0.762	0.479962	0.99559	15.6298	15.9406	15.7924	15.8776	15.6725	15.8027	15.7053	15.3797	15.4419	15.3928	15.5866	0.833649	-0.0231107	0.0425981	-0.337369	0.0032521	-0.314258
sp|Q13247|SRSF6_HUMAN	S301	Serine/arginine-rich splicing factor 6 OS=Homo sapiens OX=9606 GN=SRSF6 PE=1 SV=2	2,3	Q13247	SKSRSRSQSRSNSPLPVPPSK	7	2.126	0.4396	0.335443	0.5	18.1987	18.2706	18.2851	18.3427	18.4844	18.4259	18.3521	17.8944	17.9578	17.9695	17.8352	0.0172268	0.14982	0.000437932	-0.337228	4.11104e-05	-0.487048
sp|Q9ULD9|ZN608_HUMAN	S1430	Zinc finger protein 608 OS=Homo sapiens OX=9606 GN=ZNF608 PE=1 SV=4	3	Q9ULD9	QQHANQYRSKSPAPVEKATAE	2	1.546	0.3423	0.807693	0.99999	19.8568	19.8639	20.0253	20.4595	20.5534	20.6053	20.3885	19.6376	19.5966	19.6215	19.4569	0.000799901	0.586355	0.0078767	-0.337134	8.10407e-06	-0.923489
sp|Q9UPP1|PHF8_HUMAN	S904	Histone lysine demethylase PHF8 OS=Homo sapiens OX=9606 GN=PHF8 PE=1 SV=3	2,3	Q9UPP1	RPVREGTRVASIETGLAAAAA	3	3.814	0.6948	0.055693	1	18.5857	18.4096	18.4578	19.4871	19.4674	19.2401	19.281	17.8635	18.3589	18.2058	18.1613	0.000120406	0.884567	0.040314	-0.336972	0.000173597	-1.22154
sp|O75151|PHF2_HUMAN	S929	Lysine-specific demethylase PHF2 OS=Homo sapiens OX=9606 GN=PHF2 PE=1 SV=4	2,3	O75151	RPVREGTRVASIETGLAAAAA	3	3.814	0.6948	0.055693	1	18.5857	18.4096	18.4578	19.4871	19.4674	19.2401	19.281	17.8635	18.3589	18.2058	18.1613	0.000120406	0.884567	0.040314	-0.336972	0.000173597	-1.22154
sp|A0AVK6|E2F8_HUMAN	S413:S417	Transcription factor E2F8 OS=Homo sapiens OX=9606 GN=E2F8 PE=1 SV=1	3,4	A0AVK6	SIESDRRKINSAPSSPIKTNK,DRRKINSAPSSPIKTNKAESS	2	1.613	0.4693	0.911804	0.5	19.8812	19.9188	20.0907	18.9962	19.4394	19.3177	19.3019	19.6151	19.6033	19.7329	19.555	0.00185664	-0.69972	0.0161049	-0.33696	0.0240188	0.36276
sp|Q9HCK8|CHD8_HUMAN	T548:S549:S562	Chromodomain-helicase-DNA-binding protein 8 OS=Homo sapiens OX=9606 GN=CHD8 PE=1 SV=5	4	Q9HCK8	PVVGKKRKRNTSSDNSDVEVM,VVGKKRKRNTSSDNSDVEVMP,NSDVEVMPAQSPREDEESSIQ	1	3.275	0.6373	0.640295	0.16667	14.801	15.0004	14.8488	14.9828	14.5833	14.4696	14.86	14.6274	14.4036	14.6322	14.5225	0.293354	-0.159477	0.0106603	-0.336939	0.243087	-0.177462
sp|Q6WKZ4|RFIP1_HUMAN	S345	Rab11 family-interacting protein 1 OS=Homo sapiens OX=9606 GN=RAB11FIP1 PE=1 SV=3	2	Q6WKZ4	IKDSSPSSSPSPKGFRKKHLF	1	2.032	0.5408	0.632204	1	17.5038	17.371	17.57	16.7486	17.3174	16.9998	16.55	17.1551	17.1182	17.1681	17.1375	0.0338887	-0.577644	0.0256118	-0.336899	0.242294	0.240745
sp|O75152|ZC11A_HUMAN	S738	Zinc finger CCCH domain-containing protein 11A OS=Homo sapiens OX=9606 GN=ZC3H11A PE=1 SV=3	3,4,5	O75152	LPPTQSSSDSSPPEVSGPSSS	16	6.598	0.4405	0.00042	0.99998	20.8699	20.8864	20.7931	20.3555	20.3508	20.2161	20.3151	20.4909	20.5086	20.4761	20.576	6.1207e-05	-0.540434	0.000659408	-0.336882	0.00294796	0.203552
sp|A0A1B0GTU1|ZC11B_HUMAN	S739	Zinc finger CCCH domain-containing protein 11B OS=Homo sapiens OX=9606 GN=ZC3H11B PE=4 SV=1	3,4,5	A0A1B0GTU1	LPPTQSSSDSSPPEVSGPSSS	16	6.598	0.4405	0.00042	0.99998	20.8699	20.8864	20.7931	20.3555	20.3508	20.2161	20.3151	20.4909	20.5086	20.4761	20.576	6.1207e-05	-0.540434	0.000659408	-0.336882	0.00294796	0.203552
sp|Q5VWQ8|DAB2P_HUMAN	S745	Disabled homolog 2-interacting protein OS=Homo sapiens OX=9606 GN=DAB2IP PE=1 SV=2	2	Q5VWQ8	PDLQMANGGKSLSMVDLQDAR	1	1.341	0.4512	1.01412	0.5	15.1837	15.1254	15.3362	15.9696	15.6774	15.5858	15.5197	14.7613	14.8392	14.8398	15.0727	0.0111906	0.473041	0.0151151	-0.33685	0.000870714	-0.809891
sp|Q96B23|CR025_HUMAN	S145	Uncharacterized protein C18orf25 OS=Homo sapiens OX=9606 GN=C18orf25 PE=1 SV=3	2,3,4	Q96B23	TVGRKSRRSRSESETSTMAAK	15	4.403	0.6882	0.127855	1	21.2608	21.1875	21.2223	22.1771	22.1075	21.9998	22.2132	20.9736	20.9315	20.8188	20.8229	5.36651e-05	0.900845	0.0010412	-0.33684	1.3106e-06	-1.23768
sp|Q96N67|DOCK7_HUMAN	S180:S182	Dedicator of cytokinesis protein 7 OS=Homo sapiens OX=9606 GN=DOCK7 PE=1 SV=4	2,3	Q96N67	QDDQDDLKRRSMSIDDTPRGS,DQDDLKRRSMSIDDTPRGSWA	6	1.721	0.6769	0.157555	1	18.652	18.6267	18.6152	18.2178	18.4539	18.4273	18.3722	18.229	18.2893	18.2566	18.403	0.0135485	-0.263506	0.00193889	-0.336812	0.307758	-0.0733061
sp|P29375|KDM5A_HUMAN	S1330:S1331	Lysine-specific demethylase 5A OS=Homo sapiens OX=9606 GN=KDM5A PE=1 SV=3	2	P29375	AFNRVVSSVSSSPRQTMDYDD,FNRVVSSVSSSPRQTMDYDDE	1	1.335	0.412	0.323787	0.99731	16.7022	16.7055	16.6084	16.5002	16.0686	16.1341	16.271	16.3159	16.4693	16.3468	16.2092	0.0159569	-0.428575	0.00369185	-0.336757	0.441708	0.0918187
sp|O95163|ELP1_HUMAN	S867	Elongator complex protein 1 OS=Homo sapiens OX=9606 GN=ELP1 PE=1 SV=3	3	O95163	KVHELQGNAPSDPDAVSAEEA	2	5.086	0.7245	0.005989	1	17.7454	17.6991	17.809	16.5011	16.8012	16.8425	16.7857	17.3382	17.3385	17.4689	17.5125	0.000303087	-1.01853	0.0017972	-0.336647	0.000772171	0.681883
sp|Q14814|MEF2D_HUMAN	S180	Myocyte-specific enhancer factor 2D OS=Homo sapiens OX=9606 GN=MEF2D PE=1 SV=1	2	Q14814	TSSLTDPRLLSPQQPALQRNS	3	1.907	0.4945	0.221021	1	18.7649	18.8703	18.7069	18.7852	18.4177	18.4156	18.4609	18.4047	18.5672	18.4505	18.3539	0.0555483	-0.260815	0.0045038	-0.336616	0.486651	-0.0758013
sp|Q9BW71|HIRP3_HUMAN	S199	HIRA-interacting protein 3 OS=Homo sapiens OX=9606 GN=HIRIP3 PE=1 SV=3	2,3,4	Q9BW71	RKQAREESEESEAEPVQRTAK	5	3.1	0.6489	0.088779	1	18.4284	18.3634	18.472	18.3196	18.006	17.7821	18.283	17.9867	18.0804	18.1412	18.1309	0.0797042	-0.323637	0.000883698	-0.33649	0.927362	-0.0128529
sp|P46013|KI67_HUMAN	T1315	Proliferation marker protein Ki-67 OS=Homo sapiens OX=9606 GN=MKI67 PE=1 SV=2	2,3	P46013	EEKDIIIFVGTPVQKLDLTEN	2	2.564	0.5905	0.176043	1	17.7485	17.8311	17.8075	17.3447	17.413	17.4498	17.417	17.4556	17.5195	17.3595	17.5026	0.000137424	-0.389579	0.000652502	-0.336419	0.263075	0.0531594
sp|Q9BVC5|ASHWN_HUMAN	S189:S193	Ashwin OS=Homo sapiens OX=9606 GN=C2orf49 PE=1 SV=1	3,4,5	Q9BVC5	HRKSPSGPVKSPPLSPVGTTP,PSGPVKSPPLSPVGTTPVKLK	8	3.382	0.4671	0.113021	0.99997	21.3497	21.1537	21.3307	21.3613	21.5669	21.3575	21.4857	21.0004	20.9535	20.9756	20.8372	0.105548	0.164841	0.0148475	-0.336346	0.00033466	-0.501187
sp|Q70CQ4|UBP31_HUMAN	S1178	Ubiquitin carboxyl-terminal hydrolase 31 OS=Homo sapiens OX=9606 GN=USP31 PE=2 SV=2	3	Q70CQ4	ASATSTSKPNSPRVSQARAGE	1	1.219	0.2436	0.773712	0.99955	16.1324	16.2352	16.2055	17.5439	17.1166	17.2149	17.3815	16.0419	15.8662	15.6876	15.8233	0.00059561	1.12323	0.0135078	-0.336269	2.7616e-05	-1.4595
sp|Q6N021|TET2_HUMAN	S38	Methylcytosine dioxygenase TET2 OS=Homo sapiens OX=9606 GN=TET2 PE=1 SV=3	2	Q6N021	EPLATKLQNGSPLPERAHPEV	1	1.605	0.5302	1.22331	1	16.4127	16.4114	16.3668	16.7593	16.302	16.3913	16.5742	16.0988	16.1911	15.9519	16.0016	0.360224	0.109727	0.00575047	-0.336139	0.0139176	-0.445867
sp|O60296|TRAK2_HUMAN	S387	Trafficking kinesin-binding protein 2 OS=Homo sapiens OX=9606 GN=TRAK2 PE=1 SV=2	3	O60296	EIEGTMRKKLSLDEESSLFKQ	1	2.046	0.5718	0.210864	1	16.3096	16.2644	16.1717	16.2409	16.6243	16.4902	16.164	15.8587	15.9658	15.9638	15.8624	0.318923	0.131275	0.00267164	-0.335875	0.0184352	-0.46715
sp|Q7LBC6|KDM3B_HUMAN	T614	Lysine-specific demethylase 3B OS=Homo sapiens OX=9606 GN=KDM3B PE=1 SV=2	3,4	Q7LBC6	AFPRSLLNARTPENHENLFLQ	4	3.982	0.5907	0.35656	1	18.3748	18.4417	18.2463	17.9727	17.8814	17.9481	17.8702	18.0728	18.037	17.9658	17.9983	0.00782961	-0.436161	0.0166058	-0.335793	0.0261432	0.100368
sp|Q7Z6Z7|HUWE1_HUMAN	S3555:S3560	E3 ubiquitin-protein ligase HUWE1 OS=Homo sapiens OX=9606 GN=HUWE1 PE=1 SV=3	4	Q7Z6Z7	SISPTTKGSKSPAKVSDGGSS,TKGSKSPAKVSDGGSSSTDFK	1	2.135	0.34	0.746802	0.49438	18.177	18.0849	18.3031	17.6863	18.0004	18.0429	17.7482	17.8859	17.8104	17.8858	17.8294	0.0338542	-0.318889	0.02532	-0.335479	0.866434	-0.0165896
sp|P02545|LMNA_HUMAN	S18	Prelamin-A/C OS=Homo sapiens OX=9606 GN=LMNA PE=1 SV=1	2	P02545	RATRSGAQASSTPLSPTRITR	4	2.581	0.7482	0.214667	0.99755	18.2555	18.2577	18.3262	18.4623	18.7266	18.7088	18.4741	17.903	17.8669	18.0781	17.9304	0.0179908	0.313126	0.00231148	-0.33524	0.000579357	-0.648366
sp|Q96B23|CR025_HUMAN	S143	Uncharacterized protein C18orf25 OS=Homo sapiens OX=9606 GN=C18orf25 PE=1 SV=3	2,3,4	Q96B23	GATVGRKSRRSRSESETSTMA	6	3.166	0.6665	0.263233	0.5	18.9159	18.6394	18.8499	19.5476	19.7202	19.5105	19.6399	18.5512	18.6158	18.3206	18.3786	0.00258302	0.802835	0.032884	-0.335148	2.74389e-05	-1.13798
sp|Q8WVC0|LEO1_HUMAN	S294:S296:S300	RNA polymerase-associated protein LEO1 OS=Homo sapiens OX=9606 GN=LEO1 PE=1 SV=1	2,3,4	Q8WVC0	LRMKRKNAIASDSEADSDTEV,MKRKNAIASDSEADSDTEVPK,NAIASDSEADSDTEVPKDNSG	6	2.952	0.6921	0.027152	1	19.4262	19.5298	19.5112	18.5509	19.3166	19.1596	19.0086	19.0312	18.9777	19.3006	19.3063	0.0596245	-0.4801	0.0249637	-0.335078	0.475634	0.145022
sp|Q96RL1|UIMC1_HUMAN	S677	BRCA1-A complex subunit RAP80 OS=Homo sapiens OX=9606 GN=UIMC1 PE=1 SV=2	2,3,4	Q96RL1	SSFTRRDLNESPVKSFVSISE	6	2.087	0.5131	0.103323	1	21.51	21.5442	21.4335	20.9471	21.298	21.1989	21.1548	21.2147	21.2247	21.1026	21.1021	0.0124111	-0.346182	0.000959221	-0.334881	0.895835	0.0113016
sp|O43815|STRN_HUMAN	S245	Striatin OS=Homo sapiens OX=9606 GN=STRN PE=1 SV=4	3,4	O43815	KFLESAAADFSDEDEDDDVDG	13	5.525	0.8168	0.012681	1	21.1206	20.9254	20.9196	20.9361	21.316	21.4524	21.1974	20.6282	20.5988	20.702	20.6858	0.127624	0.236964	0.0253435	-0.3348	0.0116299	-0.571764
sp|Q8NBJ4|GOLM1_HUMAN	T255	Golgi membrane protein 1 OS=Homo sapiens OX=9606 GN=GOLM1 PE=1 SV=1	3	Q8NBJ4	DSKRQVEKEETNEIQVVNEEP	1	3.637	0.6635	0.67555	1	16.3673	16.3283	16.2848	16.6863	16.4163	16.5249	16.3703	15.9786	15.9205	16.2659	15.8032	0.0865059	0.172652	0.0386748	-0.334782	0.00708364	-0.507434
sp|O75592|MYCB2_HUMAN	S2833:S2839	E3 ubiquitin-protein ligase MYCBP2 OS=Homo sapiens OX=9606 GN=MYCBP2 PE=1 SV=4	3	O75592	KPKTLPANRSSPSGASSPRSS,ANRSSPSGASSPRSSSPHDKN	1	1.146	0.3647	0.246648	0.24843	16.0213	15.9045	16.0853	16.6065	16.5501	16.7144	16.6315	15.7123	15.603	15.6645	15.6963	0.000986293	0.62193	0.0121251	-0.334686	1.38138e-06	-0.956616
sp|P57740|NU107_HUMAN	S11	Nuclear pore complex protein Nup107 OS=Homo sapiens OX=9606 GN=NUP107 PE=1 SV=1	2	P57740	MDRSGFGEISSPVIREAEVTR	4	1.702	0.4483	0.054077	0.99717	20.0567	20.1035	19.9634	19.562	19.7921	19.8545	19.5067	19.7442	19.6793	19.6976	19.7058	0.0168146	-0.362383	0.00898512	-0.334494	0.766615	0.0278898
sp|Q92543|SNX19_HUMAN	S699	Sorting nexin-19 OS=Homo sapiens OX=9606 GN=SNX19 PE=1 SV=2	3,5	Q92543	KTAFPRSEPQSPTEELSEAET	4	4.095	0.7568	0.161015	0.99997	18.8569	18.6923	18.72	18.5283	19.0328	19.094	18.7008	18.4079	18.4463	18.4936	18.3407	0.598978	0.0825515	0.00727598	-0.334296	0.049962	-0.416847
sp|Q9Y210|TRPC6_HUMAN	S815	Short transient receptor potential channel 6 OS=Homo sapiens OX=9606 GN=TRPC6 PE=1 SV=1	3	Q9Y210	NEEKKLGILGSHEDLSKLSLD	2	2.554	0.6457	0.076637	1	18.9286	18.9212	18.8022	16.3387	16.1472	17.2972	17.3307	18.5102	18.5985	18.3691	18.7219	0.00610299	-2.10552	0.0136363	-0.334052	0.0087347	1.77147
sp|P19338|NUCL_HUMAN	S563	Nucleolin OS=Homo sapiens OX=9606 GN=NCL PE=1 SV=3	2,3,4	P19338	IRLELQGPRGSPNARSQPSKT	25	2.712	0.589	0.011069	1	25.1769	25.2752	25.3235	25.4281	24.8453	25.0636	25.181	24.9286	24.915	25.007	24.8474	0.377244	-0.129064	0.00331383	-0.33404	0.190072	-0.204976
sp|Q9BT81|SOX7_HUMAN	S166	Transcription factor SOX-7 OS=Homo sapiens OX=9606 GN=SOX7 PE=1 SV=1	4	Q9BT81	LGEKEDRGEYSPGTALPSLRG	2	1.873	0.4944	0.027634	0.5	18.0273	18.2194	18.0375	18.3867	18.0291	17.8991	18.3102	17.7007	17.8843	17.5782	17.8799	0.660803	0.0614894	0.0184554	-0.33399	0.033345	-0.39548
sp|B2RTY4|MYO9A_HUMAN	S1349	Unconventional myosin-IXa OS=Homo sapiens OX=9606 GN=MYO9A PE=1 SV=2	3	B2RTY4	SQKSKLESVISDEGDLQFPSP	1	2.881	0.7192	0.682658	1	16.7596	16.5559	16.868	16.1558	16.5198	16.6217	16.4136	16.4222	16.2206	16.516	16.417	0.0784451	-0.300138	0.0427252	-0.333932	0.785659	-0.0337941
sp|A6NHQ4|EPOP_HUMAN	S67	Elongin BC and Polycomb repressive complex 2-associated protein OS=Homo sapiens OX=9606 GN=EPOP PE=1 SV=1	3	A6NHQ4	GPGPGELAARSPVLRGPQAPL	1	2.655	0.5484	0.236057	1	17.2368	17.3174	17.2685	17.7876	17.2386	17.0111	17.4638	16.9374	16.9854	16.9614	16.8771	0.58693	0.101035	0.000208069	-0.333907	0.0772147	-0.434942
sp|Q58FF7|H90B3_HUMAN	S370	Putative heat shock protein HSP 90-beta-3 OS=Homo sapiens OX=9606 GN=HSP90AB3P PE=5 SV=1	2	Q58FF7	TGESKEQVANSAFVERVRKQG	1	2.518	0.6299	0.67988	1	16.0488	16.2734	16.0968	16.2987	15.9187	15.9523	15.9139	15.7404	16.012	15.6608	15.8104	0.351021	-0.118755	0.0221757	-0.333758	0.124502	-0.215003
sp|P08238|HS90B_HUMAN	S497	Heat shock protein HSP 90-beta OS=Homo sapiens OX=9606 GN=HSP90AB1 PE=1 SV=4	2	P08238	TGESKEQVANSAFVERVRKRG	1	2.518	0.6299	0.67988	1	16.0488	16.2734	16.0968	16.2987	15.9187	15.9523	15.9139	15.7404	16.012	15.6608	15.8104	0.351021	-0.118755	0.0221757	-0.333758	0.124502	-0.215003
sp|Q8N488|RYBP_HUMAN	T72	RING1 and YY1-binding protein OS=Homo sapiens OX=9606 GN=RYBP PE=1 SV=2	4	Q8N488	VAQQVAQQYATPPPPKKEKKE	1	5.548	0.7314	0.099087	1	16.8574	16.9613	16.7522	16.6704	16.2618	16.3857	16.124	16.5984	16.5448	16.4138	16.5361	0.016477	-0.496477	0.0124433	-0.333685	0.261136	0.162792
sp|Q96ST2|IWS1_HUMAN	S440	Protein IWS1 homolog OS=Homo sapiens OX=9606 GN=IWS1 PE=1 SV=2	2,3,4	Q96ST2	GKREKTIASDSEEEAGKELSD	4	3.052	0.6326	0.265304	1	20.1648	20.1451	20.3746	19.3413	19.9285	19.5559	19.2294	19.8118	19.8786	19.9823	19.9053	0.0125057	-0.714411	0.0276283	-0.33363	0.0867783	0.38078
sp|O15042|SR140_HUMAN	T919	U2 snRNP-associated SURP motif-containing protein OS=Homo sapiens OX=9606 GN=U2SURP PE=1 SV=2	3	O15042	SKDKKEKDECTPTRKERKRRH	1	1.539	0.2885	1.35503	0.99567	17.9335	18.0039	18.0616	17.5185	17.4496	17.2693	17.4355	17.7788	17.7041	17.5946	17.5878	0.000312722	-0.581394	0.00242413	-0.333332	0.0125941	0.248062
sp|Q8TEH3|DEN1A_HUMAN	S546	DENN domain-containing protein 1A OS=Homo sapiens OX=9606 GN=DENND1A PE=1 SV=2	2,3	Q8TEH3	SDSAEGDEAESPEQQVRKSTG	5	4.918	0.7567	0.049191	1	17.8998	18.0453	18.1193	18.6744	18.1931	18.4259	18.5276	17.6792	17.6827	17.6886	17.7021	0.0166832	0.433772	0.0347778	-0.333315	0.00469619	-0.767086
sp|Q8WXD9|CSKI1_HUMAN	S987	Caskin-1 OS=Homo sapiens OX=9606 GN=CASKIN1 PE=1 SV=1	2,3	Q8WXD9	LGVRAQCRRASDLAGSVDTGS	3	5.301	0.7559	0.868694	1	18.7973	18.627	18.7535	19.6347	19.0413	19.186	19.2319	18.3951	18.4687	18.3425	18.3643	0.0170221	0.547575	0.00911464	-0.333232	0.0049172	-0.880808
sp|Q13247|SRSF6_HUMAN	S297:S299:S301	Serine/arginine-rich splicing factor 6 OS=Homo sapiens OX=9606 GN=SRSF6 PE=1 SV=2	3	Q13247	GDIKSKSRSRSQSRSNSPLPV,IKSKSRSRSQSRSNSPLPVPP,SKSRSRSQSRSNSPLPVPPSK	2	2.454	0.357	0.224715	0.25	17.235	17.4771	17.3754	16.9761	17.4417	17.2154	17.1734	17.0546	16.9556	17.0351	17.0719	0.233396	-0.160837	0.0295422	-0.333186	0.168142	-0.172349
sp|Q96EY7|PTCD3_HUMAN	S683	Pentatricopeptide repeat domain-containing protein 3, mitochondrial OS=Homo sapiens OX=9606 GN=PTCD3 PE=1 SV=3	4	Q96EY7	SDTDSSSDSDSDTSEGK----	1	2.633	0.2347	1.51216	0.11111	14.5893	14.709	14.8132	15.1541	14.6849	14.877	14.533	14.3654	14.4715	14.2579	14.3881	0.504344	0.108453	0.0150684	-0.333092	0.0399566	-0.441546
sp|P0CG35|TB15B_HUMAN	T21	Thymosin beta-15B OS=Homo sapiens OX=9606 GN=TMSB15B PE=1 SV=1	4	P0CG35	EKFDRSKLKKTNTEEKNTLPS	1	1.617	0.2975	0.137044	0.4975	17.1033	16.8692	17.0158	16.3452	16.8373	17.1508	16.98	16.6243	16.5661	16.7721	16.6901	0.42037	-0.167788	0.0183944	-0.332977	0.416725	-0.165188
sp|P0CG34|TB15A_HUMAN	T21	Thymosin beta-15A OS=Homo sapiens OX=9606 GN=TMSB15A PE=1 SV=1	4	P0CG34	EKFDRSKLKKTNTEEKNTLPS	1	1.617	0.2975	0.137044	0.4975	17.1033	16.8692	17.0158	16.3452	16.8373	17.1508	16.98	16.6243	16.5661	16.7721	16.6901	0.42037	-0.167788	0.0183944	-0.332977	0.416725	-0.165188
sp|Q9UKT5|FBX4_HUMAN	S12	F-box only protein 4 OS=Homo sapiens OX=9606 GN=FBXO4 PE=1 SV=2	2	Q9UKT5	AGSEPRSGTNSPPPPFSDWGR	4	1.999	0.7352	0.316736	1	18.3834	18.2371	18.3096	18.33	18.4979	18.6742	18.3389	17.9761	18.0132	17.9628	17.9563	0.169706	0.150194	0.0104437	-0.332907	0.00853954	-0.483101
sp|Q86XK3|SFR1_HUMAN	S61	Swi5-dependent recombination DNA repair protein 1 homolog OS=Homo sapiens OX=9606 GN=SFR1 PE=1 SV=2	2,3	Q86XK3	LRERLRKTRFSFNSSYNVVKR	3	2.722	0.6451	0.342518	1	18.4568	18.3595	18.6442	18.602	18.8833	18.6189	18.649	18.0753	18.254	18.0327	18.254	0.12797	0.201505	0.0330747	-0.332815	0.000949376	-0.53432
sp|P46527|CDN1B_HUMAN	S10	Cyclin-dependent kinase inhibitor 1B OS=Homo sapiens OX=9606 GN=CDKN1B PE=1 SV=1	2	P46527	-MSNVRVSNGSPSLERMDARQ	2	1.797	0.3511	0.252285	1	17.7912	17.6128	17.6052	19.5106	19.2887	19.2841	19.3911	17.3773	17.3548	17.2748	17.3409	1.16976e-05	1.69889	0.0213022	-0.332799	3.96358e-06	-2.03168
sp|Q14004|CDK13_HUMAN	S1054	Cyclin-dependent kinase 13 OS=Homo sapiens OX=9606 GN=CDK13 PE=1 SV=2	4	Q14004	RKDLSLGLDDSRTNTPQGVLP	2	5.507	0.7173	0.234376	0.33333	18.3088	18.1758	18.1713	18.5944	18.2072	18.4326	18.1086	17.7781	17.9135	17.7993	18.0523	0.380211	0.117124	0.00801319	-0.332788	0.0175233	-0.449912
sp|Q09666|AHNK_HUMAN	S4522	Neuroblast differentiation-associated protein AHNAK OS=Homo sapiens OX=9606 GN=AHNAK PE=1 SV=2	3,4	Q09666	VHFKSPQISMSDIDLNLKGPK	7	5.162	0.7146	0.182561	0.99999	19.5142	19.2978	19.4247	18.9474	18.9876	18.834	18.4836	18.9907	19.1733	19.0592	19.0947	0.00778361	-0.599067	0.0149889	-0.332766	0.0984252	0.266301
sp|Q9Y2K2|SIK3_HUMAN	S626	Serine/threonine-protein kinase SIK3 OS=Homo sapiens OX=9606 GN=SIK3 PE=1 SV=4	2,3	Q9Y2K2	TERFSPVRRFSDGAASIQAFK	13	4.121	0.712	0.075485	1	21.841	21.8841	21.8511	22.2567	21.8232	21.7082	21.8934	21.4344	21.6129	21.499	21.5583	0.639901	0.0616307	0.00176014	-0.332559	0.0389833	-0.39419
sp|Q16637|SMN_HUMAN	S28:S31	Survival motor neuron protein OS=Homo sapiens OX=9606 GN=SMN1 PE=1 SV=1	3	Q16637	SVLFRRGTGQSDDSDIWDDTA,FRRGTGQSDDSDIWDDTALIK	7	4.366	0.6492	0.020234	0.99999	19.3932	19.6599	19.5916	19.2866	19.6762	19.3381	19.2526	19.0513	19.2295	19.2021	19.381	0.260903	-0.159862	0.0296918	-0.332269	0.202336	-0.172407
sp|O60841|IF2P_HUMAN	S182:S183	Eukaryotic translation initiation factor 5B OS=Homo sapiens OX=9606 GN=EIF5B PE=1 SV=4	2,3	O60841	KKIKERSRINSSGESGDESDE,KIKERSRINSSGESGDESDEF	2	3.44	0.7006	0.043803	0.9999	16.6722	16.9058	16.802	16.2997	16.6538	16.6236	16.0341	16.3218	16.365	16.5557	16.6019	0.0709459	-0.390552	0.0194836	-0.332266	0.736419	0.0582858
sp|Q15061|WDR43_HUMAN	S431	WD repeat-containing protein 43 OS=Homo sapiens OX=9606 GN=WDR43 PE=1 SV=3	2,3,4	Q15061	QTEQVESKRKSGGNEVSIEER	8	3.627	0.6301	0.147919	1	20.7589	20.9074	20.8448	20.457	20.3211	20.0161	20.2194	20.4453	20.6184	20.4599	20.4958	0.00420706	-0.583593	0.00304971	-0.332167	0.0666032	0.251425
sp|Q5SXM8|DNLZ_HUMAN	S51	DNL-type zinc finger protein OS=Homo sapiens OX=9606 GN=DNLZ PE=1 SV=1	2	Q5SXM8	AWAWGWRRSSSEQGPGPAAAL	2	3.068	0.5847	0.750237	0.99668	17.7251	17.8677	17.7925	17.1523	17.083	17.231	17.2373	17.401	17.4855	17.4183	17.5471	0.000179	-0.619199	0.00266784	-0.332114	0.00118392	0.287085
sp|Q16666|IF16_HUMAN	S153:S160	Gamma-interferon-inducible protein 16 OS=Homo sapiens OX=9606 GN=IFI16 PE=1 SV=3	3	Q16666	KVSEEQTQPPSPAGAGMSTAM,QPPSPAGAGMSTAMGRSPSPK	1	1.198	0.2346	1.06786	0.32119	15.21	15.0571	15.2622	15.2108	15.6405	15.8914	15.6094	14.9991	14.9457	14.656	14.7767	0.0546784	0.411598	0.0209489	-0.332053	0.0066908	-0.743651
sp|O94885|SASH1_HUMAN	S507	SAM and SH3 domain-containing protein 1 OS=Homo sapiens OX=9606 GN=SASH1 PE=1 SV=3	3	O94885	LDKPKLKAGGSVESLRSSLSG	1	1.689	0.3843	0.232554	1	18.5957	18.6239	18.6404	18.3226	17.863	18.1051	18.2439	18.3324	18.3186	18.3045	18.1965	0.0160959	-0.486365	0.00061776	-0.332	0.22549	0.154365
sp|O00418|EF2K_HUMAN	S445	Eukaryotic elongation factor 2 kinase OS=Homo sapiens OX=9606 GN=EEF2K PE=1 SV=2	2,3,4	O00418	SENSGDSGYPSEKRGELDDPE	8	2.718	0.6511	0.001107	1	21.4214	21.4102	21.3727	20.657	20.7435	20.6605	20.7289	21.0575	21.1528	20.8847	21.1831	2.34552e-06	-0.703987	0.0137283	-0.331918	0.00797236	0.372069
sp|O75122|CLAP2_HUMAN	S327:S330	CLIP-associating protein 2 OS=Homo sapiens OX=9606 GN=CLASP2 PE=1 SV=3	3	O75122	LPQSDRSSSSSQESLNRPFSS,SDRSSSSSQESLNRPFSSKWS	1	1.767	0.2637	0.613424	0.19782	17.2601	17.2545	17.2468	16.9679	16.9669	16.8874	16.4616	16.8741	16.8438	16.8182	17.1517	0.0374824	-0.432861	0.0231956	-0.331864	0.513434	0.100998
sp|P46821|MAP1B_HUMAN	S992	Microtubule-associated protein 1B OS=Homo sapiens OX=9606 GN=MAP1B PE=1 SV=2	3,4	P46821	ADAYIREKRESVASGDDRAEE	7	3.436	0.528	0.156375	1	19.0016	19.0207	18.9874	19.6346	19.6254	19.464	19.6343	18.6779	18.7977	18.5291	18.6818	0.000504217	0.586392	0.00807896	-0.33161	1.90686e-05	-0.918001
sp|Q13017|RHG05_HUMAN	T1217	Rho GTPase-activating protein 5 OS=Homo sapiens OX=9606 GN=ARHGAP5 PE=1 SV=2	3	Q13017	WKGGIDNPAITSDQELDDKKM	1	2.117	0.5801	0.491969	0.5	17.5891	17.3127	17.3759	16.4704	16.7195	17.0157	16.3514	17.1106	16.9019	17.2153	17.1499	0.00709667	-0.786651	0.0339151	-0.331468	0.0454258	0.455183
sp|Q9BRL6|SRSF8_HUMAN	S282	Serine/arginine-rich splicing factor 8 OS=Homo sapiens OX=9606 GN=SRSF8 PE=1 SV=1	2	Q9BRL6	KSPEEEGQMSS----------	1	2.318	0.6191	0.196537	0.5	14.4475	14.3965	14.3374	14.482	13.9695	13.9239	13.8584	14.1975	14.1028	13.7872	14.1624	0.0982058	-0.335348	0.032886	-0.331346	0.98221	0.00400134
sp|Q9Y606|TRUA_HUMAN	S415	tRNA pseudouridine synthase A OS=Homo sapiens OX=9606 GN=PUS1 PE=1 SV=3	2	Q9Y606	TAGGTGAKVPSPLEGSEGDGD	2	3.256	0.8053	0.228037	1	16.3927	16.4892	16.3341	15.7406	15.4387	15.6381	15.4069	15.9211	16.2736	15.9928	16.109	0.000415365	-0.849266	0.0160295	-0.331249	0.00345548	0.518017
sp|Q9UJZ1|STML2_HUMAN	T327	Stomatin-like protein 2, mitochondrial OS=Homo sapiens OX=9606 GN=STOML2 PE=1 SV=1	2,3,4	Q9UJZ1	GALTKAPVPGTPDSLSSGSSR	5	3.324	0.6901	0.040908	1	19.4642	19.4936	19.2412	20.2269	19.5693	19.4882	19.8068	19.0105	19.2531	18.949	19.0612	0.108906	0.373123	0.0293526	-0.33123	0.0174938	-0.704353
sp|Q86TV6|TTC7B_HUMAN	S673:S678	Tetratricopeptide repeat protein 7B OS=Homo sapiens OX=9606 GN=TTC7B PE=1 SV=3	2,3,4	Q86TV6	VAASRVEQALSEVASSLQSSA,VEQALSEVASSLQSSAPKQGP	5	3.789	0.5398	0.18424	1	17.2866	17.307	17.1645	17.1087	17.07	17.2529	17.0142	16.9728	16.967	16.9623	16.7842	0.0914279	-0.141238	0.0038313	-0.331118	0.0328058	-0.189879
sp|Q8NAF0|ZN579_HUMAN	S194	Zinc finger protein 579 OS=Homo sapiens OX=9606 GN=ZNF579 PE=1 SV=2	2,3	Q8NAF0	APTSAAEPRESESEEAEAGAA	2	5.068	0.7624	0.280238	1	17.9688	18.1052	17.8694	16.9961	17.3317	17.1533	16.9983	17.6944	17.6583	17.5542	17.6935	0.000442403	-0.861323	0.023273	-0.331093	0.00353844	0.53023
sp|Q9Y6K0|CEPT1_HUMAN	T40	Choline/ethanolaminephosphotransferase 1 OS=Homo sapiens OX=9606 GN=CEPT1 PE=1 SV=1	2	Q9Y6K0	CVLNKLFQLPTPPLSRHQLKR	4	1.631	0.3952	0.375672	1	17.8249	17.795	17.6782	17.8203	17.4668	17.6553	17.6144	17.3326	17.5397	17.4443	17.4236	0.201128	-0.126854	0.0036713	-0.331017	0.0614751	-0.204163
sp|Q13158|FADD_HUMAN	S194	FAS-associated death domain protein OS=Homo sapiens OX=9606 GN=FADD PE=1 SV=1	2	Q13158	RDLQNRSGAMSPMSWNSDAST	4	4.408	0.7668	0.147852	1	16.7414	16.7242	16.8089	16.0237	16.212	16.2661	16.2066	16.4871	16.3355	16.444	16.4421	0.000438339	-0.581025	0.000492823	-0.330974	0.0100968	0.250051
sp|O60841|IF2P_HUMAN	S182:S183:S186	Eukaryotic translation initiation factor 5B OS=Homo sapiens OX=9606 GN=EIF5B PE=1 SV=4	3	O60841	KKIKERSRINSSGESGDESDE,KIKERSRINSSGESGDESDEF,ERSRINSSGESGDESDEFLQS	5	3.612	0.5891	0.280303	0.99998	19.1493	19.0514	19.1454	18.5042	18.7149	18.7323	18.6918	18.7479	18.6802	18.823	18.887	0.000979077	-0.454568	0.00195838	-0.330866	0.126097	0.123702
sp|O15381|NVL_HUMAN	T138	Nuclear valosin-containing protein-like OS=Homo sapiens OX=9606 GN=NVL PE=1 SV=1	3	O15381	RKGNPDSVSNTPEMEQRETTS	1	3.69	0.7127	0.763576	1	16.709	16.7404	16.6455	16.5335	16.193	16.4061	16.4161	16.4509	16.4927	16.3036	16.2227	0.0161429	-0.311131	0.00835751	-0.330825	0.842494	-0.0196938
sp|Q9P289|STK26_HUMAN	S300:S304:S309	Serine/threonine-protein kinase 26 OS=Homo sapiens OX=9606 GN=STK26 PE=1 SV=2	4	Q9P289	RFKRWKAEGHSDDESDSEGSD,WKAEGHSDDESDSEGSDSEST,HSDDESDSEGSDSESTSRENN	1	2.776	0.3116	0.123108	0.32658	15.3386	15.3903	15.402	15.2826	15.4684	15.4313	15.407	15.13	15.0299	14.8554	15.1694	0.671815	0.0203293	0.0146143	-0.330807	0.00816019	-0.351136
sp|Q9BX66|SRBS1_HUMAN	S350	Sorbin and SH3 domain-containing protein 1 OS=Homo sapiens OX=9606 GN=SORBS1 PE=1 SV=3	4	Q9BX66	DSAPTQEKPTSPGKAIEKRAK	1	4.539	0.6944	0.445048	0.99637	18.0837	17.9173	18.0528	17.4213	18.567	18.6249	18.0411	17.7479	17.475	17.9018	17.625	0.64223	0.145652	0.0283506	-0.330515	0.188487	-0.476167
sp|Q86XN7|PRSR1_HUMAN	T162	Proline and serine-rich protein 1 OS=Homo sapiens OX=9606 GN=PROSER1 PE=1 SV=2	3	Q86XN7	PSRINGIFPGTPLKKDGEECT	1	1.741	0.3745	0.854264	1	18.2946	18.4177	18.3325	17.66	17.7372	17.651	17.2029	18.0015	18.0166	17.9566	18.0966	0.00522162	-0.785487	0.00169019	-0.33043	0.0297725	0.455057
sp|P78316|NOP14_HUMAN	S96	Nucleolar protein 14 OS=Homo sapiens OX=9606 GN=NOP14 PE=1 SV=3	2,3	P78316	KRFGEYNSNMSPEEKMMKRFA	16	3.766	0.6837	0.012551	1	22.7474	22.8309	22.7844	21.2913	21.5648	21.3363	21.2128	22.4081	22.4827	22.4477	22.4901	0.000118047	-1.43627	0.000344786	-0.330406	0.000401569	1.10586
sp|Q9H0B6|KLC2_HUMAN	S508	Kinesin light chain 2 OS=Homo sapiens OX=9606 GN=KLC2 PE=1 SV=1	3,4	Q9H0B6	GSGRRGDRRSSRDMAGGAGPR	2	2.77	0.4844	0.022815	0.99449	23.1864	23.0746	22.9876	23.5125	23.149	23.0767	23.5496	22.935	22.713	22.6266	22.7355	0.147773	0.239042	0.0127819	-0.330371	0.0110015	-0.569413
sp|Q9UHY8|FEZ2_HUMAN	S204	Fasciculation and elongation protein zeta-2 OS=Homo sapiens OX=9606 GN=FEZ2 PE=1 SV=2	2	Q9UHY8	LSQEIQTLKRSSTGSYEERVK	2	1.37	0.438	0.286196	0.99721	16.2983	16.3375	16.1651	17.0158	16.6078	16.4471	16.7898	15.8997	16.1192	15.7912	15.9367	0.0280689	0.448143	0.0121528	-0.330281	0.00313537	-0.778424
sp|P43243|MATR3_HUMAN	Y597:S598:S604	Matrin-3 OS=Homo sapiens OX=9606 GN=MATR3 PE=1 SV=2	3	P43243	LKKDKSRKRSYSPDGKESPSD,KKDKSRKRSYSPDGKESPSDK,KRSYSPDGKESPSDKKSKTDG	1	2.493	0.4268	0.165645	0.49943	16.6386	16.5474	16.5263	14.9688	16.3416	16.309	15.7857	16.371	15.9325	16.2809	16.3777	0.109809	-0.719511	0.0459059	-0.330254	0.318663	0.389256
sp|Q7Z309|F122B_HUMAN	S50	Protein FAM122B OS=Homo sapiens OX=9606 GN=FAM122B PE=1 SV=2	2	Q7Z309	QPYTLRTRRNSTTIMSRHSLE	1	1.102	0.3739	0.547764	0.33333	17.1493	17.1031	16.999	17.4408	17.3384	17.3298	17.4752	16.8791	16.6409	16.7836	16.7113	0.0045113	0.312231	0.00459466	-0.330068	9.25813e-05	-0.642299
sp|Q69YZ2|T200B_HUMAN	S290	Transmembrane protein 200B OS=Homo sapiens OX=9606 GN=TMEM200B PE=2 SV=1	3	Q69YZ2	HRSWPRLDRLSLGGYAKLGGG	1	2.171	0.5288	0.551798	1	16.7918	16.7019	16.4867	16.2014	16.0559	16.1959	16.3618	16.3089	16.319	16.1861	16.5065	0.0159526	-0.456407	0.0428046	-0.330033	0.214382	0.126373
sp|Q8WWI1|LMO7_HUMAN	T1048	LIM domain only protein 7 OS=Homo sapiens OX=9606 GN=LMO7 PE=1 SV=3	2	Q8WWI1	FSDMRISINQTPGKSLDFGFT	1	1.677	0.3148	1.43182	0.99999	18.6199	18.5564	18.4947	18.3235	18.4302	18.4476	18.2944	18.2967	18.3325	18.1276	18.1514	0.0182213	-0.18307	0.0034999	-0.32996	0.0648981	-0.146891
sp|Q15699|ALX1_HUMAN	S105	ALX homeobox protein 1 OS=Homo sapiens OX=9606 GN=ALX1 PE=1 SV=2	3	Q15699	AMDNCNSLRMSPVKGMQEKGE	2	1.483	0.4997	0.12609	1	18.9854	18.8789	18.8175	18.3737	18.613	18.4149	18.578	18.6921	18.5418	18.5767	18.4453	0.00348704	-0.399027	0.00588973	-0.329942	0.410922	0.069085
sp|Q5JTV8|TOIP1_HUMAN	S315	Torsin-1A-interacting protein 1 OS=Homo sapiens OX=9606 GN=TOR1AIP1 PE=1 SV=2	2	Q5JTV8	SILKSELGNQSPSTSSRQVTG	2	1.708	0.5748	0.035713	0.99999	17.1499	16.9859	17.1491	16.8922	17.0717	17.1327	17.0298	16.8008	16.7957	16.7271	16.7373	0.437615	-0.0633639	0.0171888	-0.32975	0.00905519	-0.266386
sp|Q6PKG0|LARP1_HUMAN	T724	La-related protein 1 OS=Homo sapiens OX=9606 GN=LARP1 PE=1 SV=2	3	Q6PKG0	MISREQFDTLTPEPPVDPNQE	4	2.531	0.6925	0.132238	0.9956	16.5253	16.6188	16.6299	16.1904	16.0679	16.4089	16.3798	16.0877	16.4667	16.2184	16.2736	0.0201606	-0.329583	0.0183674	-0.329749	0.998869	-0.000166673
sp|O94915|FRYL_HUMAN	S1957	Protein furry homolog-like OS=Homo sapiens OX=9606 GN=FRYL PE=1 SV=2	2,3,4	O94915	IGDRRGDRRRSNTLDIMDGRI	12	2.853	0.6527	0.019251	1	20.4137	20.448	20.3599	20.359	20.244	20.1576	20.1912	19.9894	20.0029	20.1724	20.1458	0.0239865	-0.169274	0.00255768	-0.329591	0.0483125	-0.160317
sp|Q86YR5|GPSM1_HUMAN	S569	G-protein-signaling modulator 1 OS=Homo sapiens OX=9606 GN=GPSM1 PE=1 SV=2	3	Q86YR5	QSRRLDDQRASVGSLPGLRIT	3	2.431	0.5539	0.171365	0.99999	18.7969	18.8661	18.7732	18.803	18.3955	18.4715	18.3235	18.3916	18.5225	18.3969	18.6195	0.0554139	-0.313664	0.00468056	-0.329436	0.900504	-0.0157712
sp|Q6DCA0|AMERL_HUMAN	S74	AMMECR1-like protein OS=Homo sapiens OX=9606 GN=AMMECR1L PE=1 SV=1	2	Q6DCA0	VSDLTLGPGNSPITRMNPASG	2	2.703	0.6829	0.633352	0.9972	17.2432	17.1401	17.1966	17.4923	17.4971	17.4733	17.3573	16.7878	17.022	16.8852	16.7606	0.00207994	0.261692	0.00629159	-0.329389	0.000442721	-0.591081
sp|Q9NSC5|HOME3_HUMAN	S159	Homer protein homolog 3 OS=Homo sapiens OX=9606 GN=HOMER3 PE=1 SV=2	2	Q9NSC5	PGEEKLFRSQSADAPGPTERE	2	2.09	0.6708	0.22381	1	18.3359	18.1381	18.1621	19.5088	19.5155	19.4839	19.4363	17.9882	17.7895	17.8661	17.8883	0.0012021	1.27409	0.0142083	-0.329002	2.73307e-06	-1.60309
sp|Q9P275|UBP36_HUMAN	S582	Ubiquitin carboxyl-terminal hydrolase 36 OS=Homo sapiens OX=9606 GN=USP36 PE=1 SV=4	2	Q9P275	WDSRDVVLSTSPKLLATATAN	2	2.151	0.5397	0.572011	0.99999	20.2966	20.1805	20.3721	18.6556	19.218	19.1123	18.8767	19.913	19.8774	20.0892	19.9369	0.000613068	-1.31739	0.00868344	-0.328951	0.00216403	0.988441
sp|Q14160|SCRIB_HUMAN	S748:S761	Protein scribble homolog OS=Homo sapiens OX=9606 GN=SCRIB PE=1 SV=4	4	Q14160	LGISIAGGKGSTPYKGDDEGI,YKGDDEGIFISRVSEEGPAAR	1	1.932	0.3898	0.508664	0.24832	16.7034	16.8244	16.5868	16.1985	15.6837	15.6378	15.4086	16.2091	16.5807	16.3003	16.414	0.00598741	-0.972704	0.0263574	-0.328849	0.022395	0.643856
sp|Q6ZRS2|SRCAP_HUMAN	S2725	Helicase SRCAP OS=Homo sapiens OX=9606 GN=SRCAP PE=1 SV=3	2,4	Q6ZRS2	SPARPPRRRTSADVEIRGQGT	2	2.386	0.4524	0.092262	0.9981	17.4691	17.4756	17.4803	17.8983	17.501	17.6123	17.5188	17.2066	17.2713	16.8741	17.2326	0.184833	0.157574	0.036978	-0.328843	0.00952988	-0.486417
sp|Q86U86|PB1_HUMAN	S1453	Protein polybromo-1 OS=Homo sapiens OX=9606 GN=PBRM1 PE=1 SV=1	2,3	Q86U86	RAAQQQQPSASPRAGTPVGAL	3	3.178	0.6306	0.14783	1	16.5227	16.759	16.6664	17.1029	16.462	16.4296	16.7552	16.2693	16.5077	16.2533	16.2521	0.834674	0.0380743	0.0191619	-0.328783	0.0964565	-0.366857
sp|O15014|ZN609_HUMAN	S842:S849	Zinc finger protein 609 OS=Homo sapiens OX=9606 GN=ZNF609 PE=1 SV=2	3,4	O15014	GAEASSVKTNSPAYSDISDAG,KTNSPAYSDISDAGEDGEGKV	2	5.334	0.2878	0.360996	0.49999	18.1858	17.947	18.18	16.8473	18.1835	18.1639	17.4317	17.7414	17.5492	17.9846	17.8267	0.260286	-0.447629	0.0410276	-0.328759	0.742507	0.11887
sp|Q14807|KIF22_HUMAN	S412:S427	Kinesin-like protein KIF22 OS=Homo sapiens OX=9606 GN=KIF22 PE=1 SV=5	4,5	Q14807	ARGPEEEEIGSPEPMAAPASA,AAPASASQKLSPLQKLSSMDP	2	4.754	0.6529	0.052942	0.99995	17.9068	17.9031	17.7355	17.6293	17.4912	17.5748	17.4573	17.6321	17.4568	17.4487	17.5415	0.0120583	-0.310321	0.00939067	-0.328698	0.762514	-0.0183773
sp|Q9BQD3|KXDL1_HUMAN	S166	KxDL motif-containing protein 1 OS=Homo sapiens OX=9606 GN=KXD1 PE=1 SV=2	2	Q9BQD3	QPGSPAINGRSQTDDEEMTGE	2	2.439	0.8061	0.046752	0.99999	14.5436	14.6807	14.618	14.9329	14.9712	14.8536	14.7971	14.0979	14.3981	14.2473	14.3997	0.00493198	0.274594	0.0130254	-0.328343	0.00101645	-0.602936
sp|P11388|TOP2A_HUMAN	S1469	DNA topoisomerase 2-alpha OS=Homo sapiens OX=9606 GN=TOP2A PE=1 SV=3	2,3,4	P11388	KTKNRRKRKPSTSDDSDSNFE	5	3.619	0.5993	0.336066	0.99752	20.9745	20.9453	20.9662	20.3115	20.1687	20.1973	20.5222	20.7652	20.6143	20.6401	20.5152	0.00347928	-0.662065	0.00686188	-0.328297	0.0166481	0.333768
sp|O94887|FARP2_HUMAN	T380	FERM, ARHGEF and pleckstrin domain-containing protein 2 OS=Homo sapiens OX=9606 GN=FARP2 PE=1 SV=3	2	O94887	SKTHTSVRALTADLPKQSISF	1	1.813	0.3817	0.061634	1	15.9372	16.0998	16.0074	17.783	17.6906	17.9586	17.8481	15.8144	15.752	15.5679	15.6117	2.08986e-06	1.80526	0.0070484	-0.328282	1.97056e-07	-2.13354
sp|P42858|HD_HUMAN	S640	Huntingtin OS=Homo sapiens OX=9606 GN=HTT PE=1 SV=2	3	P42858	LKNMSHCRQPSDSSVDKFVLR	2	1.439	0.5	0.302005	1	19.3992	19.3272	19.1028	19.272	19.1861	19.073	19.1688	18.8963	19.1611	18.7385	18.9967	0.38124	-0.10143	0.0497982	-0.328239	0.0774394	-0.226809
sp|Q8NCF5|NF2IP_HUMAN	S84:S90:S92	NFATC2-interacting protein OS=Homo sapiens OX=9606 GN=NFATC2IP PE=1 SV=1	5	Q8NCF5	EPPEPPGPVASRDNSNSDSEG,GPVASRDNSNSDSEGEDRRPA,VASRDNSNSDSEGEDRRPAGP	1	2.562	0.6272	0.892874	0.25	15.5999	15.7403	15.8585	16.5303	16.0598	16.0558	16.3049	15.1968	15.5662	15.3579	15.4979	0.0148319	0.50481	0.0319137	-0.328181	0.00141843	-0.832992
sp|Q96T58|MINT_HUMAN	S1062	Msx2-interacting protein OS=Homo sapiens OX=9606 GN=SPEN PE=1 SV=1	2,3,4	Q96T58	IKLDRLNTVASPKDCQELASI	6	2.276	0.5286	0.011907	1	22.501	22.3477	22.5576	22.2294	23.0104	22.9121	22.6234	22.1238	22.1338	22.2635	22.0416	0.297701	0.225042	0.0137523	-0.328083	0.0467581	-0.553125
sp|Q9P203|BTBD7_HUMAN	S998	BTB/POZ domain-containing protein 7 OS=Homo sapiens OX=9606 GN=BTBD7 PE=1 SV=3	2,3	Q9P203	LKSAYLPGQTSPKKQEEARRE	2	2.524	0.6609	0.659285	1	18.5086	18.26	18.46	17.7644	18.1181	18.2184	17.8015	18.1963	17.9988	18.0881	18.0427	0.0257242	-0.433932	0.0288287	-0.328033	0.433071	0.105899
sp|Q7Z628|ARHG8_HUMAN	S21:S24	Neuroepithelial cell-transforming gene 1 protein OS=Homo sapiens OX=9606 GN=NET1 PE=1 SV=1	3	Q7Z628	PRPRRRSRRASGLSTEGATGP,RRRSRRASGLSTEGATGPSAD	1	4.725	0.6351	0.30711	0.5	13.5086	13.7126	13.5313	14.2867	13.8416	13.9209	14.2953	13.3481	13.1829	13.1711	13.3228	0.0173327	0.501939	0.0153238	-0.327963	0.00325159	-0.829902
sp|Q3MHD2|LSM12_HUMAN	T73	Protein LSM12 homolog OS=Homo sapiens OX=9606 GN=LSM12 PE=1 SV=2	3	Q3MHD2	VSEVEIINDRTETPPPLASLN	3	3.449	0.6324	0.031695	0.5	19.9266	19.7783	19.9833	18.833	19.772	19.6698	19.0022	19.5335	19.4086	19.7109	19.6195	0.0882464	-0.576803	0.0146551	-0.327939	0.373982	0.248864
sp|Q9H6F5|CCD86_HUMAN	S21	Coiled-coil domain-containing protein 86 OS=Homo sapiens OX=9606 GN=CCDC86 PE=1 SV=1	2	Q9H6F5	LGGLRPESPESLTSVSRTRRA	1	1.571	0.6384	0.342986	0.33197	17.8083	17.996	17.9354	17.2914	17.3357	17.1507	17.28	17.614	17.695	17.5525	17.4799	0.00075857	-0.648774	0.00854116	-0.327856	0.00194067	0.320918
sp|Q9H2Y7|ZN106_HUMAN	S1279	Zinc finger protein 106 OS=Homo sapiens OX=9606 GN=ZNF106 PE=1 SV=1	3	Q9H2Y7	EQRNTRNRENSPSSQSAGLSS	3	3.845	0.665	0.631735	0.99999	18.4762	18.2398	18.5451	17.4972	17.8356	17.7662	17.3117	17.9762	17.9928	18.2783	18.123	0.00308322	-0.817696	0.0466926	-0.327789	0.0185719	0.489907
sp|Q86VM9|ZCH18_HUMAN	S34	Zinc finger CCCH domain-containing protein 18 OS=Homo sapiens OX=9606 GN=ZC3H18 PE=1 SV=2	2	Q86VM9	SDDDILRDSGSDQDLDGAGVR	2	2.4	0.6575	0.164494	0.99999	17.8577	18.0602	17.9321	17.5794	17.6963	17.5537	17.5885	17.5969	17.6437	17.6053	17.6441	0.0127629	-0.345525	0.0268126	-0.3275	0.623305	0.018025
sp|P55196|AFAD_HUMAN	S1501	Afadin OS=Homo sapiens OX=9606 GN=AFDN PE=1 SV=3	4	P55196	ERRDLQYITVSKEELSSGDSL	1	2.311	0.5374	0.030548	0.33333	17.4288	17.4292	17.5045	17.0703	17.4268	17.2834	17.2788	17.3034	16.9761	17.0975	17.1298	0.0768791	-0.189313	0.0119408	-0.32745	0.215706	-0.138137
sp|Q86V48|LUZP1_HUMAN	S394	Leucine zipper protein 1 OS=Homo sapiens OX=9606 GN=LUZP1 PE=1 SV=2	2	Q86V48	SVSKHTARELSPQHKRERLRN	1	1.229	0.1945	0.562026	1	16.3606	16.4921	16.4957	16.0537	16.217	16.0528	16.0128	16.0298	16.1506	16.0592	16.249	0.00247994	-0.365356	0.00450755	-0.327283	0.591282	0.0380734
sp|Q8WVC0|LEO1_HUMAN	T188	RNA polymerase-associated protein LEO1 OS=Homo sapiens OX=9606 GN=LEO1 PE=1 SV=1	3,5	Q8WVC0	NSDDDEKMQNTDDEERPQLSD	3	2.489	0.5998	0.281476	1	17.1262	17.213	17.2764	16.641	16.7083	16.2868	16.6263	16.8009	16.9279	16.8964	16.8867	0.00321745	-0.639585	0.00479837	-0.327204	0.0408207	0.312381
sp|Q14934|NFAC4_HUMAN	S311	Nuclear factor of activated T-cells, cytoplasmic 4 OS=Homo sapiens OX=9606 GN=NFATC4 PE=1 SV=2	3,4	Q14934	PPLPLARDPGSPGPFDYVGAP	2	4.747	0.6835	0.203852	1	18.1095	18.0679	17.9342	15.7299	15.189	15.5157	14.9691	17.6485	17.9319	17.5299	17.7302	0.000229213	-2.68629	0.0239089	-0.327098	0.000130759	2.3592
sp|Q9H165|BC11A_HUMAN	T701	B-cell lymphoma/leukemia 11A OS=Homo sapiens OX=9606 GN=BCL11A PE=1 SV=2	2,3	Q9H165	SSENGSLRFSTPPGELDGGIS	5	4.761	0.6912	0.174133	0.99691	19.3084	19.4087	19.2411	19.4472	19.6717	19.7221	19.2829	19.0901	18.9775	18.9073	18.9949	0.131176	0.211606	0.00554883	-0.32693	0.00882117	-0.538536
sp|Q96L91|EP400_HUMAN	S1732	E1A-binding protein p400 OS=Homo sapiens OX=9606 GN=EP400 PE=1 SV=4	5	Q96L91	GEPGTASKPASPIGGPTQEEK	1	4.769	0.7524	0.887943	0.99995	18.0404	17.8283	18.1187	17.1864	18.2109	18.0088	17.7148	17.5767	17.6883	17.9138	17.4967	0.419834	-0.215558	0.0490921	-0.326898	0.66745	-0.11134
sp|O94887|FARP2_HUMAN	S439	FERM, ARHGEF and pleckstrin domain-containing protein 2 OS=Homo sapiens OX=9606 GN=FARP2 PE=1 SV=3	3,4	O94887	LTDPQVSYVKSPAAERRSGAV	9	4.503	0.6473	0.420933	1	20.8628	20.9242	21.0438	21.7964	21.8876	21.9917	21.8431	20.7163	20.4962	20.656	20.5988	0.000121167	0.936064	0.0074726	-0.326806	1.11265e-06	-1.26287
sp|Q9HCG8|CWC22_HUMAN	S39	Pre-mRNA-splicing factor CWC22 homolog OS=Homo sapiens OX=9606 GN=CWC22 PE=1 SV=3	2,3,4	Q9HCG8	PEDRYEEQERSPRDRDYFDYS	6	1.707	0.6104	0.186852	1	18.11	18.186	18.3409	17.7371	18.158	18.1096	17.8799	17.8284	17.6701	18.1041	17.9395	0.102035	-0.241153	0.0353946	-0.32679	0.548373	-0.0856376
sp|Q9UQ35|SRRM2_HUMAN	T2738:S2740	Serine/arginine repetitive matrix protein 2 OS=Homo sapiens OX=9606 GN=SRRM2 PE=1 SV=2	2,3,5	Q9UQ35	RSPSHKRRRETPSPRPMRHRS,PSHKRRRETPSPRPMRHRSSR	25	1.908	0.5003	0.046049	1	22.2791	22.4373	22.2302	22.0643	21.639	21.5807	22.0087	22.1024	21.9817	21.7992	22.0721	0.0213265	-0.49236	0.0171052	-0.326682	0.298832	0.165678
sp|Q9P266|JCAD_HUMAN	S983	Junctional protein associated with coronary artery disease OS=Homo sapiens OX=9606 GN=JCAD PE=1 SV=3	3	Q9P266	FPVTRMSSRSSDAKPLPASYP	1	3.118	0.695	0.046373	0.99998	17.3658	17.4711	17.2925	17.0007	17.2987	17.317	17.0681	16.8575	17.1212	17.1532	17.0678	0.0868144	-0.205345	0.0117831	-0.326561	0.290396	-0.121216
sp|Q96ST2|IWS1_HUMAN	S287:S289	Protein IWS1 homolog OS=Homo sapiens OX=9606 GN=IWS1 PE=1 SV=2	2,3,4	Q96ST2	ESEDPPRNQASDSENEELPKP,EDPPRNQASDSENEELPKPRV	4	2.728	0.5252	0.116961	1	19.1896	19.0912	19.2499	18.7763	19.4996	19.3524	19.08	18.8304	18.7426	18.9694	18.8591	0.999329	0.00014987	0.0046772	-0.326517	0.130379	-0.326666
sp|Q9BSL1|UBAC1_HUMAN	S98	Ubiquitin-associated domain-containing protein 1 OS=Homo sapiens OX=9606 GN=UBAC1 PE=1 SV=1	2,3,4	Q9BSL1	VLLLIKKRAPSPLPKMADVSA	10	1.59	0.4539	0.230053	1	22.9077	22.9741	22.9693	22.9646	22.5685	22.5729	22.843	22.6856	22.6386	22.6535	22.5191	0.119237	-0.213101	0.000832384	-0.326183	0.348318	-0.113082
sp|P51531|SMCA2_HUMAN	S591	Probable global transcription activator SNF2L2 OS=Homo sapiens OX=9606 GN=SMARCA2 PE=1 SV=2	3,4	P51531	GEPIDESSQMSDLPVKVTHTE	5	4.47	0.7356	0.007041	0.99998	17.1453	17.0997	17.3184	16.8458	16.8722	16.7281	16.8045	16.7287	16.9027	17.0102	16.805	0.0159569	-0.375122	0.0177145	-0.326162	0.510874	0.0489591
sp|Q9H5H4|ZN768_HUMAN	S139:S144	Zinc finger protein 768 OS=Homo sapiens OX=9606 GN=ZNF768 PE=1 SV=2	2,3	Q9H5H4	EPRSPGYEPRSPGYESESSRY,GYEPRSPGYESESSRYESQNT	5	3.097	0.4509	0.053701	0.99614	19.9602	20.0618	19.8732	19.0785	19.1283	19.357	19.5875	19.6963	19.7143	19.3468	19.7995	0.00566506	-0.677242	0.0404444	-0.325836	0.063443	0.351406
sp|P54792|DVLP1_HUMAN	S651:S654	Putative segment polarity protein dishevelled homolog DVL1P1 OS=Homo sapiens OX=9606 GN=DVL1P1 PE=5 SV=1	3,4	P54792	LAAVPPELTGSRQSFQKAMGN,VPPELTGSRQSFQKAMGNPCE	3	2.894	0.4869	0.055949	0.99543	18.9672	18.9032	18.7627	18.4108	18.218	18.4074	18.3668	18.5382	18.5531	18.422	18.6943	0.00214412	-0.526969	0.0125082	-0.325801	0.0326378	0.201167
sp|O14640|DVL1_HUMAN	S676:S679	Segment polarity protein dishevelled homolog DVL-1 OS=Homo sapiens OX=9606 GN=DVL1 PE=1 SV=2	3,4	O14640	LAAVPPELTGSRQSFQKAMGN,VPPELTGSRQSFQKAMGNPCE	3	2.894	0.4869	0.055949	0.99543	18.9672	18.9032	18.7627	18.4108	18.218	18.4074	18.3668	18.5382	18.5531	18.422	18.6943	0.00214412	-0.526969	0.0125082	-0.325801	0.0326378	0.201167
sp|Q8TF47|ZFP90_HUMAN	S406	Zinc finger protein 90 homolog OS=Homo sapiens OX=9606 GN=ZFP90 PE=1 SV=2	2	Q8TF47	CSICGRAFGQSPSLYKHMRIH	1	2.274	0.416	1.04119	0.99795	17.8175	17.8701	17.7224	16.4596	16.1166	16.1133	16.4739	17.491	17.5493	17.3632	17.5071	0.000167262	-1.51249	0.00337533	-0.325724	0.000457927	1.18677
sp|Q5JVS0|HABP4_HUMAN	S108	Intracellular hyaluronan-binding protein 4 OS=Homo sapiens OX=9606 GN=HABP4 PE=1 SV=1	3,4,5	Q5JVS0	LPAPVAQRPDSPGGGLQAPGQ	20	5.86	0.757	0.026737	1	22.2498	22.2482	22.3534	22.5436	22.5172	22.6132	22.5858	21.9157	22.016	21.957	21.9438	0.00387976	0.281148	0.00245392	-0.325646	9.64073e-07	-0.606795
sp|Q9BTX1|NDC1_HUMAN	T414	Nucleoporin NDC1 OS=Homo sapiens OX=9606 GN=NDC1 PE=1 SV=2	2,3,4	Q9BTX1	LNSPEETAFQTPKSSQMPRPS	4	3.28	0.6432	0.520882	1	20.8071	20.7125	20.8549	19.2628	19.2943	19.1174	19.1159	20.4352	20.4071	20.5876	20.4337	1.93781e-06	-1.59388	0.00303254	-0.325613	1.13058e-06	1.26827
sp|P23497|SP100_HUMAN	S478	Nuclear autoantigen Sp-100 OS=Homo sapiens OX=9606 GN=SP100 PE=1 SV=3	3	P23497	CSSSLRRGSGSQPQEPENKKC	1	2.041	0.4836	0.934003	0.5	14.6007	14.781	14.7178	15.4752	15.2467	15.5257	15.3502	14.389	14.4979	14.1988	14.4113	0.000367557	0.699602	0.0107518	-0.3256	2.57615e-05	-1.0252
sp|Q6MZP7|LIN54_HUMAN	T280	Protein lin-54 homolog OS=Homo sapiens OX=9606 GN=LIN54 PE=1 SV=3	2	Q6MZP7	GRVLSQSTPGTPSKTITISES	2	2.153	0.5323	0.450454	1	17.8422	18.0125	17.9015	17.8219	17.3055	17.5697	17.5451	17.6915	17.718	17.3977	17.5654	0.0352623	-0.358173	0.0150706	-0.325577	0.809093	0.0325957
sp|Q9H254|SPTN4_HUMAN	S2165	Spectrin beta chain, non-erythrocytic 4 OS=Homo sapiens OX=9606 GN=SPTBN4 PE=1 SV=2	2	Q9H254	RGLEPLARRASDTLSAEVRTR	1	1.748	0.4989	0.871183	1	16.2699	16.144	16.2713	16.4612	16.2885	16.0925	16.1896	15.9393	15.9358	15.6726	16.0636	0.755623	0.0295627	0.0213961	-0.325571	0.0206497	-0.355134
sp|Q96LR2|LURA1_HUMAN	S213	Leucine rich adaptor protein 1 OS=Homo sapiens OX=9606 GN=LURAP1 PE=1 SV=1	2	Q96LR2	GERLQGGPPESPEDESAKLGF	2	3.331	0.6446	0.004214	1	17.397	17.3719	17.3415	17.1964	17.7369	17.8183	17.4697	17.0195	16.9811	17.1245	17.0531	0.280628	0.185198	0.000437681	-0.325556	0.0331718	-0.510754
sp|Q9H8Y8|GORS2_HUMAN	T222	Golgi reassembly-stacking protein 2 OS=Homo sapiens OX=9606 GN=GORASP2 PE=1 SV=3	3	Q9H8Y8	KISLPGQMAGTPITPLKDGFT	1	4.057	0.6253	0.205279	1	17.5471	17.2782	17.3451	17.3283	17.0402	17.2185	17.06	16.9442	17.0328	17.0968	17.1849	0.0911254	-0.228378	0.0329056	-0.325472	0.301365	-0.0970943
sp|Q9Y450|HBS1L_HUMAN	T151	HBS1-like protein OS=Homo sapiens OX=9606 GN=HBS1L PE=1 SV=1	3	Q9Y450	IAKGKPVDSQTSRSESEIVPK	1	1.718	0.557	0.465012	0.33279	17.1101	17.0364	17.0769	17.459	17.4577	17.365	17.3427	16.7625	16.8051	16.6618	16.7668	0.000331039	0.331647	0.000367047	-0.325394	5.12284e-06	-0.657041
sp|Q07866|KLC1_HUMAN	S460	Kinesin light chain 1 OS=Homo sapiens OX=9606 GN=KLC1 PE=1 SV=2	2,3	Q07866	GGWYKACKVDSPTVTTTLKNL	4	2.025	0.3235	0.397523	1	19.9821	19.8871	19.937	19.5337	19.7457	19.7996	19.5744	19.5747	19.5809	19.6541	19.6307	0.0180174	-0.272065	0.000768834	-0.325303	0.479343	-0.0532375
sp|P26599|PTBP1_HUMAN	S140	Polypyrimidine tract-binding protein 1 OS=Homo sapiens OX=9606 GN=PTBP1 PE=1 SV=1	2	P26599	FSNHKELKTDSSPNQARAQAA	1	1.205	0.6622	0.373553	0.99322	15.9819	16.2538	16.1787	15.5636	15.2262	15.4782	15.7148	15.7456	15.6882	16.0384	15.7803	0.00439643	-0.642456	0.0363532	-0.325038	0.0511393	0.317418
sp|Q7Z6Z7|HUWE1_HUMAN	S2887	E3 ubiquitin-protein ligase HUWE1 OS=Homo sapiens OX=9606 GN=HUWE1 PE=1 SV=3	2	Q7Z6Z7	AGSSEQPRAGSSTPGDAPPAV	4	2.396	0.7191	0.022042	0.99673	18.5205	18.5418	18.5959	18.3459	18.1936	18.0761	18.0351	18.217	18.2621	18.2365	18.1954	0.00802436	-0.39006	0.000503966	-0.324966	0.422894	0.0650941
sp|O43295|SRGP3_HUMAN	S858	SLIT-ROBO Rho GTPase-activating protein 3 OS=Homo sapiens OX=9606 GN=SRGAP3 PE=1 SV=3	2	O43295	GGVMGRVRLRSDGAAIPRRRS	1	1.812	0.3858	1.31657	1	19.9089	19.7463	19.7854	22.3277	21.8912	22.0455	22.1395	19.62	19.4204	19.3633	19.5508	1.06525e-05	2.28746	0.00813268	-0.324918	1.80983e-06	-2.61238
sp|Q9BVG4|PBDC1_HUMAN	S181	Protein PBDC1 OS=Homo sapiens OX=9606 GN=PBDC1 PE=1 SV=1	2,3,4	Q9BVG4	VNNGGEKRADSGEEENTKNGG	8	2.355	0.6243	0.084961	1	20.2455	20.3793	20.4198	19.7812	19.8948	19.7171	19.6317	20.0367	20.026	19.9985	20.0321	0.000637325	-0.591972	0.0228944	-0.324894	0.01581	0.267078
sp|Q8WWN9|ICEF1_HUMAN	S429	Interactor protein for cytohesin exchange factors 1 OS=Homo sapiens OX=9606 GN=IPCEF1 PE=1 SV=1	2	Q8WWN9	DTPQELKKSPSSPSVENSI--	1	1.545	0.5618	0.179241	0.5	18.0233	17.8809	17.8879	15.636	15.4473	15.4555	15.4834	17.5933	17.6555	17.564	17.6106	5.03812e-07	-2.42515	0.0103428	-0.324849	1.29747e-06	2.1003
sp|G9CGD6|CNIPF_HUMAN	S891	CNK3/IPCEF1 fusion protein OS=Homo sapiens OX=9606 GN=CNK3/IPCEF1 PE=1 SV=1	2	G9CGD6	DTPQELKKSPSSPSVENSI--	1	1.545	0.5618	0.179241	0.5	18.0233	17.8809	17.8879	15.636	15.4473	15.4555	15.4834	17.5933	17.6555	17.564	17.6106	5.03812e-07	-2.42515	0.0103428	-0.324849	1.29747e-06	2.1003
sp|Q12830|BPTF_HUMAN	S763	Nucleosome-remodeling factor subunit BPTF OS=Homo sapiens OX=9606 GN=BPTF PE=1 SV=3	2,3,4	Q12830	SEKSNGELSESPGAGKGASGS	5	2.871	0.6754	0.063946	1	21.2826	21.2082	21.3216	20.2055	20.8503	20.7987	20.4535	20.9334	20.8957	21.0544	20.901	0.0173034	-0.693785	0.00131173	-0.324668	0.0901841	0.369117
sp|Q99459|CDC5L_HUMAN	S427	Cell division cycle 5-like protein OS=Homo sapiens OX=9606 GN=CDC5L PE=1 SV=2	3	Q99459	SNGAEGLTPRSGTTPKPVINS	1	1.444	0.2888	1.47755	0.99982	17.0796	17.2466	17.0519	16.6239	16.8585	17.1138	16.7736	16.8857	16.826	16.6751	16.8187	0.0675738	-0.283561	0.0128187	-0.324663	0.731647	-0.0411022
sp|Q14004|CDK13_HUMAN	S436:S439	Cyclin-dependent kinase 13 OS=Homo sapiens OX=9606 GN=CDK13 PE=1 SV=2	2,3	Q14004	HRLSRSRSRHSSISPSTLTLK,SRSRSRHSSISPSTLTLKSSL	4	2.325	0.4972	0.518349	0.49934	19.3985	19.5189	19.3046	18.4807	19.3718	19.3755	19.1427	19.1689	19.0921	18.898	19.1717	0.23553	-0.314677	0.0157079	-0.324656	0.966359	-0.00997914
sp|Q9UJF2|NGAP_HUMAN	S838:S841	Ras GTPase-activating protein nGAP OS=Homo sapiens OX=9606 GN=RASAL2 PE=1 SV=2	2,3	Q9UJF2	NSSMEDFTKRSTQSEDFSRRH,MEDFTKRSTQSEDFSRRHTVP	4	1.499	0.5601	0.171726	0.99998	19.0795	19.0332	19.024	18.5466	18.8371	18.9116	18.8058	18.7856	18.6616	18.6492	18.7876	0.0393156	-0.270286	0.00132664	-0.324561	0.56852	-0.0542755
sp|P51532|SMCA4_HUMAN	S1570:S1586	Transcription activator BRG1 OS=Homo sapiens OX=9606 GN=SMARCA4 PE=1 SV=2	4	P51532	VRQKIEKEDDSEGEESEEEEE,EEEEEGEEEGSESESRSVKVK	2	5.49	0.747	0.008966	0.49996	16.7595	16.685	16.9014	15.8237	16.5193	16.4811	15.9805	16.3602	16.233	16.5327	16.704	0.0393903	-0.580808	0.0461181	-0.324529	0.265352	0.256279
sp|P46013|KI67_HUMAN	T2268	Proliferation marker protein Ki-67 OS=Homo sapiens OX=9606 GN=MKI67 PE=1 SV=2	3,4	P46013	RTPSVGKAMDTPKPAGGDEKD	7	2.432	0.567	0.077032	1	20.3002	20.3321	20.1839	19.7775	20.5155	20.6301	20.1997	19.9806	19.7637	20.1604	19.8856	0.967548	0.00859137	0.022902	-0.324523	0.183189	-0.333114
sp|Q9H6E5|STPAP_HUMAN	S644	Speckle targeted PIP5K1A-regulated poly(A) polymerase OS=Homo sapiens OX=9606 GN=TUT1 PE=1 SV=2	4	Q9H6E5	HIEQATKRTRSEGGGTGESSQ	1	2.697	0.6248	0.582428	0.99476	13.4849	13.3951	13.3417	13.6278	13.5409	13.5148	13.0354	12.9772	13.3432	12.897	13.1135	0.880979	0.0225094	0.0378583	-0.324514	0.085143	-0.347024
sp|P16383|GCFC2_HUMAN	S174:S180	GC-rich sequence DNA-binding factor 2 OS=Homo sapiens OX=9606 GN=GCFC2 PE=1 SV=2	3,4	P16383	TSSISGMKRESEDDPESEPDD,MKRESEDDPESEPDDHEKRIP	18	2.955	0.7382	0.149475	1	21.2226	21.148	21.0835	19.7262	20.0037	19.8246	20.0274	20.876	20.8011	20.7647	20.8658	4.92745e-05	-1.2559	0.00344919	-0.324487	0.000361736	0.931415
sp|O43719|HTSF1_HUMAN	S597	HIV Tat-specific factor 1 OS=Homo sapiens OX=9606 GN=HTATSF1 PE=1 SV=1	4	O43719	VLDKELEENDSENSEFEDDGS	1	5.696	0.6529	0.172114	1	16.3606	16.6435	16.4875	15.5196	15.6145	15.7587	15.5334	16.0662	16.263	16.1358	16.226	0.00117418	-0.890682	0.0365652	-0.32447	0.000248108	0.566212
sp|Q09666|AHNK_HUMAN	S5749	Neuroblast differentiation-associated protein AHNAK OS=Homo sapiens OX=9606 GN=AHNAK PE=1 SV=2	2,3,4	Q09666	SKGDLKSSKASLGSLEGEAEA	7	4.35	0.7239	0.035869	0.99685	19.9686	19.9584	20.0955	18.766	19.241	19.1154	18.9089	19.6021	19.5479	19.8113	19.7715	0.000999486	-0.99968	0.0091901	-0.324297	0.00290364	0.675383
sp|Q9UGY1|NOL12_HUMAN	S134:S139	Nucleolar protein 12 OS=Homo sapiens OX=9606 GN=NOL12 PE=1 SV=1	4	Q9UGY1	TPPEGGAGDRSEEEASSTEKP,GAGDRSEEEASSTEKPTKALP	2	3.36	0.4934	0.121961	0.97965	18.0962	18.0751	18.1677	17.9036	18.1622	18.231	17.909	17.7267	17.8048	17.9024	17.7209	0.532969	-0.0615462	0.00161693	-0.324293	0.0453459	-0.262747
sp|Q96GE4|CEP95_HUMAN	T233	Centrosomal protein of 95 kDa OS=Homo sapiens OX=9606 GN=CEP95 PE=1 SV=1	3	Q96GE4	YPPSVLSKSRTSFVEDTETLS	1	4.018	0.6655	0.491158	0.33333	14.8066	14.8602	14.8259	14.2031	14.128	14.1553	13.995	14.3569	14.5897	14.5721	14.5081	0.000186629	-0.710557	0.00625241	-0.324235	0.00153941	0.386322
sp|Q12802|AKP13_HUMAN	S2728	A-kinase anchor protein 13 OS=Homo sapiens OX=9606 GN=AKAP13 PE=1 SV=2	2,3	Q12802	SGSLDSELSVSPKRNSISRTH	7	3.277	0.566	0.099928	1	21.148	21.0443	21.3488	20.6813	21.5932	21.5905	20.9686	20.8559	20.7014	21.0819	20.7855	0.914847	0.0280544	0.0478437	-0.324174	0.225529	-0.352228
sp|P18858|DNLI1_HUMAN	S66:S76	DNA ligase 1 OS=Homo sapiens OX=9606 GN=LIG1 PE=1 SV=1	2,3	P18858	PGRKAARVLGSEGEEEDEALS,SEGEEEDEALSPAKGQKPALD	15	4.272	0.6995	0.032438	1	20.8464	20.6544	20.691	20.1745	20.8528	20.5429	20.2826	20.3557	20.4016	20.3942	20.4743	0.17743	-0.267375	0.0187566	-0.324098	0.734538	-0.056723
sp|Q9HDC5|JPH1_HUMAN	T460:S465:S469	Junctophilin-1 OS=Homo sapiens OX=9606 GN=JPH1 PE=1 SV=2	3	Q9HDC5	KESPHFYRKGTTPPRSPEASP,FYRKGTTPPRSPEASPKHSHS,GTTPPRSPEASPKHSHSPASS	1	1.199	0.251	0.538979	0.5	16.6127	16.4366	16.6308	15.2732	15.4331	15.4487	14.8885	16.1697	16.0644	16.4594	16.2502	0.000679281	-1.29917	0.0267526	-0.324093	0.00136836	0.975074
sp|Q16649|NFIL3_HUMAN	S461	Nuclear factor interleukin-3-regulated protein OS=Homo sapiens OX=9606 GN=NFIL3 PE=1 SV=2	2	Q16649	IATQPISASDSG---------	1	2.887	0.6751	0.133378	0.99691	14.541	14.4662	14.3917	14.9828	14.4247	14.7295	14.2377	14.0455	14.016	14.1981	14.3097	0.502579	0.127363	0.0115571	-0.323958	0.0644426	-0.451321
sp|P11388|TOP2A_HUMAN	S1469:T1470	DNA topoisomerase 2-alpha OS=Homo sapiens OX=9606 GN=TOP2A PE=1 SV=3	3	P11388	KTKNRRKRKPSTSDDSDSNFE,TKNRRKRKPSTSDDSDSNFEK	3	2.607	0.4269	0.035831	0.33333	19.22	19.3358	19.3362	18.9143	18.9812	18.9474	19.1026	19.0425	18.9839	18.9146	18.9525	0.00286021	-0.310941	0.00276777	-0.323948	0.801565	-0.0130071
sp|Q9ULJ3|ZBT21_HUMAN	S435	Zinc finger and BTB domain-containing protein 21 OS=Homo sapiens OX=9606 GN=ZBTB21 PE=1 SV=2	2,3	Q9ULJ3	TEVRIKTEPSSPLSDPSDIIR	9	2.978	0.6915	0.325437	0.99999	20.5229	20.4289	20.4481	20.4982	20.4192	20.446	20.4715	20.2136	20.2028	20.081	20.074	0.826034	-0.00790354	0.00105255	-0.323795	0.00136215	-0.315892
sp|Q8N3Z6|ZCHC7_HUMAN	S482	Zinc finger CCHC domain-containing protein 7 OS=Homo sapiens OX=9606 GN=ZCCHC7 PE=1 SV=2	2	Q8N3Z6	DFPRGPKTYSSPGSFKTQKPS	2	2.143	0.587	0.746656	0.99999	20.8308	20.7468	20.703	20.0063	20.0173	20.1561	20.1051	20.4007	20.445	20.4214	20.4791	6.5599e-05	-0.688974	0.00537431	-0.323623	0.000571995	0.365351
sp|P84157|MXRA7_HUMAN	S191	Matrix-remodeling-associated protein 7 OS=Homo sapiens OX=9606 GN=MXRA7 PE=1 SV=1	2,3,4	P84157	KDNKETFGEMSDGDVQEQLRL	3	4.672	0.7626	0.354568	1	18.7815	18.7613	18.6397	18.85	19.1113	19.0238	18.9071	18.4054	18.3133	18.3611	18.5359	0.0206324	0.245528	0.00441783	-0.323589	0.000342711	-0.569117
sp|Q9Y3R5|DOP2_HUMAN	S721	Protein dopey-2 OS=Homo sapiens OX=9606 GN=DOP1B PE=1 SV=5	3	Q9Y3R5	SSESPSSSPSSPARKNGGEWD	1	1.938	0.5299	0.787649	0.5	16.1282	16.179	16.1696	17.1779	17.4375	17.4097	17.3979	15.8804	15.8315	15.8632	15.7663	0.000134817	1.19684	0.000159352	-0.323537	1.86599e-05	-1.52038
sp|Q9UKV3|ACINU_HUMAN	S710	Apoptotic chromatin condensation inducer in the nucleus OS=Homo sapiens OX=9606 GN=ACIN1 PE=1 SV=2	2,3	Q9UKV3	SSSSVQARRLSQPESAEKHVT	20	2.659	0.6033	0.05594	1	24.8825	24.8365	24.8514	25.0083	24.8353	24.8633	25.0325	24.5511	24.6826	24.4316	24.4678	0.217499	0.0780552	0.00814537	-0.323504	0.00178272	-0.401559
sp|P52701|MSH6_HUMAN	S227	DNA mismatch repair protein Msh6 OS=Homo sapiens OX=9606 GN=MSH6 PE=1 SV=2	2,3,4	P52701	DKSEEDNEIESEEEVQPKTQG	3	4.065	0.7214	0.030662	1	18.572	18.6881	18.5841	18.0421	18.5781	18.4285	18.3506	18.3334	18.3363	18.175	18.3207	0.0968365	-0.264879	0.00194238	-0.323411	0.651685	-0.0585321
sp|P02545|LMNA_HUMAN	S390:S392	Prelamin-A/C OS=Homo sapiens OX=9606 GN=LMNA PE=1 SV=1	2,3	P02545	LEGEEERLRLSPSPTSQRSRG,GEEERLRLSPSPTSQRSRGRA	13	2.089	0.6873	0.006892	0.99797	21.7383	21.7467	21.6309	22.3697	21.8737	22.0009	22.087	21.3518	21.4799	21.3193	21.377	0.0310816	0.377527	0.00187605	-0.323325	0.00434464	-0.700853
sp|Q9H4A3|WNK1_HUMAN	S185	Serine/threonine-protein kinase WNK1 OS=Homo sapiens OX=9606 GN=WNK1 PE=1 SV=2	3	Q9H4A3	KEEPPPARSGSGGGSAKEPQE	2	1.286	0.217	0.276638	0.99992	19.1751	19.0609	19.2388	18.233	18.5994	18.5714	18.3781	18.8949	18.6918	18.9178	18.8355	0.00116478	-0.712844	0.00758195	-0.323305	0.0121622	0.389539
sp|O75151|PHF2_HUMAN	S1056	Lysine-specific demethylase PHF2 OS=Homo sapiens OX=9606 GN=PHF2 PE=1 SV=4	2,3	O75151	PGVFLTQRRPSASSPNNNTAA	4	3.941	0.6404	0.08339	1	20.4914	20.6681	20.5911	21.6133	21.1297	21.3044	21.3942	20.4036	20.2811	20.0996	20.2567	0.00175545	0.776858	0.0102755	-0.323281	0.000239583	-1.10014
sp|Q5T5U3|RHG21_HUMAN	S924	Rho GTPase-activating protein 21 OS=Homo sapiens OX=9606 GN=ARHGAP21 PE=1 SV=2	2,3	Q5T5U3	SSEDSGSRKDSSSEVFSDAAK	3	3.394	0.6483	0.485366	0.99843	20.0548	20.0399	19.8859	19.6271	20.1394	20.0952	20.0275	19.6427	19.7691	19.598	19.6712	0.877204	-0.0212276	0.0092897	-0.323261	0.0774422	-0.302034
sp|Q5VT06|CE350_HUMAN	S1256:S1259	Centrosome-associated protein 350 OS=Homo sapiens OX=9606 GN=CEP350 PE=1 SV=1	2,3	Q5VT06	DKGRSQKTPTSPLSPSSQKSL,RSQKTPTSPLSPSSQKSLQFD	2	2.031	0.3814	0.376179	0.4991	17.2638	16.9645	17.0718	17.4582	17.5593	17.5325	17.4256	16.6625	17.0136	16.7287	16.7022	0.0338998	0.393884	0.0453989	-0.323254	0.00127122	-0.717137
sp|Q86W92|LIPB1_HUMAN	S464	Liprin-beta-1 OS=Homo sapiens OX=9606 GN=PPFIBP1 PE=1 SV=2	2	Q86W92	DKLLTSSLQKSSSLGNLKKET	1	1.184	0.2863	0.60774	0.33333	17.1608	16.9588	16.9736	16.6695	17.1662	17.2536	17.0328	16.7507	16.654	16.759	16.6677	0.99722	-0.000531951	0.0241891	-0.323223	0.0843079	-0.322691
sp|Q9H246|CA021_HUMAN	S115	Uncharacterized protein C1orf21 OS=Homo sapiens OX=9606 GN=C1orf21 PE=1 SV=1	2	Q9H246	EKIEKGRDYCSEEEDIT----	1	1.083	0.5115	0.087642	0.99998	16.6913	16.7363	16.8046	17.6581	16.8002	17.089	17.277	16.4732	16.4538	16.2306	16.5259	0.0803602	0.462021	0.00972404	-0.323188	0.0166112	-0.785209
sp|Q6NUN7|JHY_HUMAN	S602	Jhy protein homolog OS=Homo sapiens OX=9606 GN=JHY PE=2 SV=1	2	Q6NUN7	TLPPILSRVESESQLSSERSQ	1	1.48	0.3527	0.218784	0.99585	14.7623	15.0078	14.7654	15.2846	15.1645	14.541	14.8975	14.4704	14.456	14.3672	14.7949	0.526335	0.126707	0.0482084	-0.323064	0.0664256	-0.449771
sp|Q99700|ATX2_HUMAN	S616:S624	Ataxin-2 OS=Homo sapiens OX=9606 GN=ATXN2 PE=1 SV=2	3	Q99700	APVSTMPKRMSSEGPPRMSPK,RMSSEGPPRMSPKAQRHPRNH	1	1.263	0.3571	1.28255	0.49999	16.941	16.8466	16.9637	16.2112	16.6451	16.9202	16.8876	16.4651	16.7008	16.5017	16.7085	0.22305	-0.251042	0.00904917	-0.323052	0.703458	-0.07201
sp|Q9H0B6|KLC2_HUMAN	S521	Kinesin light chain 2 OS=Homo sapiens OX=9606 GN=KLC2 PE=1 SV=1	3	Q9H0B6	MAGGAGPRSESDLEDVGPTAE	1	2.592	0.6921	0.736526	0.99998	14.9285	15.0018	14.8259	14.7799	14.572	14.5759	14.7329	14.5326	14.5756	14.6227	14.6521	0.0193826	-0.25357	0.0105278	-0.322991	0.304093	-0.0694219
sp|Q8TBF4|ZCRB1_HUMAN	S210:S216	Zinc finger CCHC-type and RNA-binding motif-containing protein 1 OS=Homo sapiens OX=9606 GN=ZCRB1 PE=1 SV=2	2,3	Q8TBF4	RPRIKKSTYFSDEEELSD---,STYFSDEEELSD---------	7	2.833	0.745	0.028027	1	19.3978	19.5071	19.6632	19.7163	19.8871	19.2033	19.2498	19.131	19.1611	19.1004	19.4069	0.965355	-0.00860907	0.0301302	-0.322861	0.162662	-0.314252
sp|Q504Q3|PAN2_HUMAN	S1189	PAN2-PAN3 deadenylation complex catalytic subunit PAN2 OS=Homo sapiens OX=9606 GN=PAN2 PE=1 SV=3	2,3	Q504Q3	WKVPEPEGQTSPKNAAVFSSV	4	3.618	0.6276	0.014787	1	19.2063	19.0681	19.2809	18.5307	18.9509	18.9549	18.7094	18.8512	18.8377	18.9686	18.7915	0.0233959	-0.398624	0.0161138	-0.32284	0.528761	0.0757845
sp|Q9BQL6|FERM1_HUMAN	S361	Fermitin family homolog 1 OS=Homo sapiens OX=9606 GN=FERMT1 PE=1 SV=1	2,3	Q9BQL6	EVTLEGGKADSLLEDITDIPK	2	2.884	0.6083	0.561037	1	15.427	15.3006	15.2997	13.8433	14.1698	14.1007	13.9015	15.012	15.0665	14.9208	15.0792	5.51379e-05	-1.33863	0.00320802	-0.322825	0.000215828	1.0158
sp|P57682|KLF3_HUMAN	S74	Krueppel-like factor 3 OS=Homo sapiens OX=9606 GN=KLF3 PE=1 SV=1	2	P57682	LTVNKRSSPPSAGNSPSSLKF	1	1.767	0.4612	0.018469	0.49999	14.9721	14.9719	15.156	13.8462	14.9105	14.3732	14.357	14.6087	14.9646	14.6456	14.6231	0.0510961	-0.661601	0.0280163	-0.322823	0.221983	0.338778
sp|Q03164|KMT2A_HUMAN	S161	Histone-lysine N-methyltransferase 2A OS=Homo sapiens OX=9606 GN=KMT2A PE=1 SV=5	3,4	Q03164	FGSDEEVRVRSPTRSPSVKTS	2	1.934	0.5103	1.07793	0.99995	17.5844	17.7591	17.7561	17.9574	17.4357	17.455	17.6969	17.4477	17.3274	17.552	17.1813	0.662054	-0.0635814	0.0224373	-0.322751	0.134505	-0.259169
sp|P41236|IPP2_HUMAN	S121:S122:S127	Protein phosphatase inhibitor 2 OS=Homo sapiens OX=9606 GN=PPP1R2 PE=1 SV=2	3	P41236	EPKYRIQEQESSGEEDSDLSP,PKYRIQEQESSGEEDSDLSPE,QEQESSGEEDSDLSPEEREKK	1	2.057	0.6894	0.033386	1	15.7053	15.6438	15.7501	14.7347	14.5452	15.2345	15.132	15.4523	15.4381	15.3113	15.3065	0.0151051	-0.788155	0.00134508	-0.32271	0.0610151	0.465444
sp|Q6NXS1|IPP2B_HUMAN	S121:S122:S127	Protein phosphatase inhibitor 2 family member B OS=Homo sapiens OX=9606 GN=PPP1R2B PE=1 SV=2	3	Q6NXS1	EPKYRIQEQESSGEEDSDLSP,PKYRIQEQESSGEEDSDLSPE,QEQESSGEEDSDLSPEEREKK	1	2.057	0.6894	0.033386	1	15.7053	15.6438	15.7501	14.7347	14.5452	15.2345	15.132	15.4523	15.4381	15.3113	15.3065	0.0151051	-0.788155	0.00134508	-0.32271	0.0610151	0.465444
sp|Q9UHB7|AFF4_HUMAN	S32	AF4/FMR2 family member 4 OS=Homo sapiens OX=9606 GN=AFF4 PE=1 SV=1	3,4	Q9UHB7	QQGEDAFPPSSPLFAEPYKVT	7	4.211	0.7105	0.083526	0.99999	18.2448	17.9504	18.0736	17.7539	18.6843	18.6608	17.9749	17.6804	17.6595	17.951	17.7773	0.520415	0.178909	0.0389036	-0.322523	0.122735	-0.501432
sp|Q9BTC0|DIDO1_HUMAN	S805:S809	Death-inducer obliterator 1 OS=Homo sapiens OX=9606 GN=DIDO1 PE=1 SV=5	3,4	Q9BTC0	RQEAIPDLEDSPPVSDSEEQQ,IPDLEDSPPVSDSEEQQESAR	11	3.86	0.7356	0.075244	0.99575	21.0014	20.8412	20.9071	20.847	20.8699	20.9645	20.7631	20.4851	20.6526	20.6486	20.59	0.417766	-0.0554632	0.00470519	-0.322482	0.00338169	-0.267019
sp|P50443|S26A2_HUMAN	S36	Sulfate transporter OS=Homo sapiens OX=9606 GN=SLC26A2 PE=1 SV=2	2	P50443	GIHLELQRESSTDFKQFETND	2	1.774	0.4262	1.06518	0.99829	19.1236	19.1129	19.0364	20.1199	20.7371	20.6629	20.3406	18.8237	18.8142	18.6241	18.8121	0.0019125	1.37414	0.00291155	-0.322415	0.000575115	-1.69655
sp|O43765|SGTA_HUMAN	S77:S84	Small glutamine-rich tetratricopeptide repeat-containing protein alpha OS=Homo sapiens OX=9606 GN=SGTA PE=1 SV=1	2	O43765	TGKEMPQDLRSPARTPPSEED,DLRSPARTPPSEEDSAEAERL	1	1.54	0.526	0.422124	0.49998	15.1254	15.2918	15.1024	14.4284	14.0576	14.1801	13.9605	14.9017	14.8784	14.8124	14.8112	0.00050429	-1.01658	0.0210058	-0.322306	0.00495166	0.694274
sp|Q96FQ7|CR018_HUMAN	S61	Putative uncharacterized protein encoded by LINC00526 OS=Homo sapiens OX=9606 GN=LINC00526 PE=5 SV=1	3	Q96FQ7	DLGASQRKLSSNFSEIDAGLF	1	3.862	0.5917	0.73908	0.5	16.7466	16.4906	16.6457	16.1655	16.1709	15.9436	15.817	16.1075	16.2291	16.4173	16.4674	0.00329861	-0.603394	0.0348923	-0.322295	0.0587094	0.281099
sp|Q9H0G5|NSRP1_HUMAN	S248	Nuclear speckle splicing regulatory protein 1 OS=Homo sapiens OX=9606 GN=NSRP1 PE=1 SV=1	2,3	Q9H0G5	VKVEENPDADSDFDAKSSADD	4	3.442	0.7507	0.501814	1	18.4	18.3631	18.2578	18.1723	18.6627	18.6268	18.3756	18.0033	17.9383	18.0551	18.0753	0.389736	0.119075	0.00385937	-0.322281	0.0272041	-0.441356
sp|Q9NRX1|PNO1_HUMAN	S36	RNA-binding protein PNO1 OS=Homo sapiens OX=9606 GN=PNO1 PE=1 SV=1	2,4	Q9NRX1	RAKKRQAEQLSAAGEGGDAGR	3	2.205	0.6774	0.250714	1	17.8843	17.9792	17.9639	17.038	16.8101	16.6447	16.6434	17.5796	17.5809	17.6852	17.6353	0.000538883	-1.15843	0.000726672	-0.322216	0.0018862	0.836212
sp|Q5SXM2|SNPC4_HUMAN	S1224	snRNA-activating protein complex subunit 4 OS=Homo sapiens OX=9606 GN=SNAPC4 PE=1 SV=1	2	Q5SXM2	PATEPRGTPGSPSGTQEPRGP	5	2.133	0.6659	0.026739	0.99989	18.4217	18.5674	18.3848	17.8117	17.1548	17.2626	17.436	18.1312	18.2289	18.0886	18.0946	0.00291651	-1.0417	0.011988	-0.322181	0.0131351	0.719517
sp|Q8N573|OXR1_HUMAN	T203:S204	Oxidation resistance protein 1 OS=Homo sapiens OX=9606 GN=OXR1 PE=1 SV=2	2,3	Q8N573	GIRPARVVSSTSEEEEAFTEK,IRPARVVSSTSEEEEAFTEKF	2	3.685	0.6096	0.669925	0.99093	16.8717	16.6603	16.5839	15.5957	15.5237	15.6527	15.7376	16.4882	16.3007	16.3784	16.3653	0.00135409	-1.07787	0.0462119	-0.322166	1.75209e-05	0.755707
sp|Q92508|PIEZ1_HUMAN	S1619	Piezo-type mechanosensitive ion channel component 1 OS=Homo sapiens OX=9606 GN=PIEZO1 PE=1 SV=4	2	Q92508	SPLSTGYHTRSGSEEAVTDPG	1	1.399	0.5754	0.44575	0.5	15.1591	15.132	15.1587	14.0915	14.3402	14.2921	14.1075	14.7035	14.8644	14.9114	14.8318	0.000550503	-0.942127	0.00445159	-0.322156	0.000347552	0.619972
sp|Q03188|CENPC_HUMAN	S232	Centromere protein C OS=Homo sapiens OX=9606 GN=CENPC PE=1 SV=2	3	Q03188	NKVSDEEDKTSEGQERKPSGS	1	1.777	0.466	1.09974	0.5	15.7748	15.689	15.575	15.3088	15.3098	15.3162	15.2206	15.3365	15.4485	15.3074	15.3373	0.0119333	-0.390762	0.0144789	-0.322143	0.130312	0.068618
sp|Q96DF8|ESS2_HUMAN	S395	Splicing factor ESS-2 homolog OS=Homo sapiens OX=9606 GN=ESS2 PE=1 SV=1	2	Q96DF8	LTPKGLSPAMSPALQRLVSRT	2	2.91	0.5797	0.802923	1	18.3716	18.5285	18.42	18.9207	18.4105	18.5706	18.4361	18.0959	18.1261	18.1252	18.1247	0.318396	0.144473	0.0180873	-0.322065	0.0282567	-0.466538
sp|Q9Y6Q9|NCOA3_HUMAN	S1329	Nuclear receptor coactivator 3 OS=Homo sapiens OX=9606 GN=NCOA3 PE=1 SV=1	3	Q9Y6Q9	QQPDPAFGRVSSPPNAMMSSR	1	2.894	0.5546	0.064274	0.99806	14.8757	15.0188	14.9287	14.9092	14.4997	14.7148	14.7152	14.3796	14.8683	14.5527	14.6757	0.0644364	-0.231362	0.0453742	-0.322013	0.520766	-0.0906512
sp|Q8N1F7|NUP93_HUMAN	S52	Nuclear pore complex protein Nup93 OS=Homo sapiens OX=9606 GN=NUP93 PE=1 SV=2	2,3	Q8N1F7	RLRSRTLTRTSQETADVKASV	3	2.396	0.4932	0.427626	0.9976	22.2545	22.0693	22.2627	20.9661	21.1766	21.1643	21.1034	21.9277	21.7714	22.019	21.7764	0.000141814	-1.09292	0.0158937	-0.321921	7.97784e-05	0.771
sp|P78411|IRX5_HUMAN	T237	Iroquois-class homeodomain protein IRX-5 OS=Homo sapiens OX=9606 GN=IRX5 PE=1 SV=3	2	P78411	SGCERLQGPPTPAGKETEGSL	1	2.369	0.4251	0.457338	1	17.3053	17.3472	17.2932	17.7821	17.6549	17.6892	17.7253	16.89	17.2075	16.8966	16.979	9.2383e-05	0.397669	0.0200521	-0.321908	0.00103466	-0.719577
sp|Q4LE39|ARI4B_HUMAN	S666:S675	AT-rich interactive domain-containing protein 4B OS=Homo sapiens OX=9606 GN=ARID4B PE=1 SV=2	4,5	Q4LE39	SPKNCKLRRLSKPPFQTNPSP,LSKPPFQTNPSPEMVSKLDLT	8	2.781	0.5302	0.07577	0.99371	20.9234	20.8744	20.9305	20.4734	20.7441	20.7543	20.6802	20.5639	20.5128	20.6276	20.6474	0.0285238	-0.246421	0.00043512	-0.321537	0.353236	-0.075116
sp|A2A3K4|PTPC1_HUMAN	S394	Protein tyrosine phosphatase domain-containing protein 1 OS=Homo sapiens OX=9606 GN=PTPDC1 PE=1 SV=1	2,3	A2A3K4	LTHLKRRLSYSDSDLKRAENL	3	2.193	0.399	0.167813	1	19.0953	19.1881	18.8956	19.0885	19.0065	18.9861	19.1702	18.7581	18.8707	18.6295	18.6946	0.975772	0.00316874	0.0415993	-0.321455	0.00305128	-0.324624
sp|Q5JRA6|TGO1_HUMAN	S1553	Transport and Golgi organization protein 1 homolog OS=Homo sapiens OX=9606 GN=MIA3 PE=1 SV=1	3	Q5JRA6	YERQEREHRLSAADEKAVSAA	1	1.244	0.2428	0.792943	1	16.2395	16.0308	16.0685	15.9416	15.8952	15.8492	15.8696	15.8998	15.796	15.5334	15.9373	0.0621128	-0.223987	0.0352864	-0.321279	0.367477	-0.0972919
sp|Q13191|CBLB_HUMAN	S480:S484	E3 ubiquitin-protein ligase CBL-B OS=Homo sapiens OX=9606 GN=CBLB PE=1 SV=2	2,3	Q13191	CTDRQNSPVTSPGSSPLAQRR,QNSPVTSPGSSPLAQRRKPQP	2	3.411	0.7216	0.316261	0.99672	17.0214	16.8132	16.9756	16.8671	16.9556	16.9887	16.8673	16.6303	16.5039	16.782	16.5458	0.82458	-0.0170295	0.0162474	-0.321207	0.00907921	-0.304177
sp|Q5JRA6|TGO1_HUMAN	S1431	Transport and Golgi organization protein 1 homolog OS=Homo sapiens OX=9606 GN=MIA3 PE=1 SV=1	3	Q5JRA6	SEGQNKGGNDSDELANGEVGG	1	2.837	0.5002	0.311974	1	16.7122	16.8657	16.7423	16.9341	16.7664	16.9515	17.0319	16.3703	16.5233	16.5498	16.3654	0.0988658	0.147582	0.00553805	-0.321182	0.000784608	-0.468764
sp|P49792|RBP2_HUMAN	S3207	E3 SUMO-protein ligase RanBP2 OS=Homo sapiens OX=9606 GN=RANBP2 PE=1 SV=2	2,3	P49792	DTVKKIESFGSPKGSVCRRIT	7	1.631	0.4818	0.063989	1	22.84	22.6325	22.939	21.9901	22.1933	22.1844	22.1287	22.5161	22.346	22.6502	22.4193	0.00632337	-0.679726	0.0460905	-0.320941	0.00556199	0.358784
sp|P98082|DAB2_HUMAN	S723	Disabled homolog 2 OS=Homo sapiens OX=9606 GN=DAB2 PE=1 SV=3	2	P98082	EPPKPAPRQVSLPVTKSTDNA	1	1.807	0.3525	2.16678	1	17.7948	17.5148	17.7011	18.7511	18.5718	18.3931	18.438	17.2457	17.3928	17.3959	17.3632	0.000807061	0.868241	0.0429616	-0.320858	0.000143814	-1.1891
sp|Q8TEU7|RPGF6_HUMAN	S1094	Rap guanine nucleotide exchange factor 6 OS=Homo sapiens OX=9606 GN=RAPGEF6 PE=1 SV=2	2,3	Q8TEU7	GAHKKRARRSSLLNAKKLYED	4	2.036	0.4882	0.064311	1	21.383	21.2132	21.3147	21.3429	21.3993	21.307	21.49	20.9988	21.0207	20.9993	20.9125	0.266202	0.0811177	0.0104569	-0.320835	0.000372427	-0.401953
sp|Q9UQ35|SRRM2_HUMAN	S2702:S2706	Serine/arginine repetitive matrix protein 2 OS=Homo sapiens OX=9606 GN=SRRM2 PE=1 SV=2	2,4	Q9UQ35	SYSPVERRRPSPQPSPRDQQS,VERRRPSPQPSPRDQQSSSSE	11	1.855	0.5349	0.01293	1	19.5806	19.696	19.6451	19.4025	18.8315	18.7295	19.1195	19.3493	19.4423	19.1985	19.2888	0.0237558	-0.619806	0.00378632	-0.320833	0.141531	0.298973
sp|Q96L73|NSD1_HUMAN	S483:S486	Histone-lysine N-methyltransferase, H3 lysine-36 and H4 lysine-20 specific OS=Homo sapiens OX=9606 GN=NSD1 PE=1 SV=1	3	Q96L73	NGCLKSLAFDSEHSADEKEKP,LKSLAFDSEHSADEKEKPCAK	1	1.401	0.3862	0.991357	0.49999	17.3043	17.2727	17.1009	16.5711	17.138	17.2927	16.8366	16.9667	16.8629	16.795	16.9962	0.199741	-0.266363	0.015189	-0.320744	0.763264	-0.0543809
sp|Q14684|RRP1B_HUMAN	S732	Ribosomal RNA processing protein 1 homolog B OS=Homo sapiens OX=9606 GN=RRP1B PE=1 SV=3	2,3	Q14684	LHGVLKTPTSSPASSPLVAKK	5	3.725	0.6088	0.19716	0.99999	20.2303	20.0181	20.1822	19.2933	19.2854	19.086	19.2193	19.7645	19.8965	19.742	19.8882	0.000317419	-0.92253	0.017436	-0.320742	8.6824e-05	0.601788
sp|Q13535|ATR_HUMAN	S435	Serine/threonine-protein kinase ATR OS=Homo sapiens OX=9606 GN=ATR PE=1 SV=3	2,3	Q13535	DGISPKRRRLSSSLNPSKRAP	5	2.804	0.6296	0.617826	1	20.8391	20.8413	20.8086	20.418	19.9849	19.881	20.2515	20.5226	20.5995	20.4444	20.4693	0.0105493	-0.695819	0.00148152	-0.320731	0.0504299	0.375088
sp|P51532|SMCA4_HUMAN	S1417:S1421	Transcription activator BRG1 OS=Homo sapiens OX=9606 GN=SMARCA4 PE=1 SV=2	3	P51532	KKSSRKRKRDSDAGSSTPTTS,RKRKRDSDAGSSTPTTSTRSR	1	1.443	0.3909	0.060454	0.98146	17.3105	17.3325	17.3572	17.2134	17.1307	17.0589	17.1711	17.031	17.0451	16.9988	16.9767	0.00621341	-0.189876	2.02918e-05	-0.320486	0.0204729	-0.13061
sp|Q04637|IF4G1_HUMAN	T1211	Eukaryotic translation initiation factor 4 gamma 1 OS=Homo sapiens OX=9606 GN=EIF4G1 PE=1 SV=4	2	Q04637	PEGLRKAASLTEDRDRGRDAV	3	1.355	0.3463	1.24157	0.5	20.2817	20.3546	20.2743	19.2196	18.9346	18.7954	19.2232	20.0131	20.0578	19.9482	19.9131	0.000847862	-1.26033	0.000571599	-0.320436	0.00180879	0.939891
sp|Q09666|AHNK_HUMAN	S5746:S5749	Neuroblast differentiation-associated protein AHNAK OS=Homo sapiens OX=9606 GN=AHNAK PE=1 SV=2	4	Q09666	ISGSKGDLKSSKASLGSLEGE,SKGDLKSSKASLGSLEGEAEA	1	3.558	0.5284	0.204871	0.16667	15.3334	15.5405	15.4292	14.1581	15.0562	14.8863	14.4557	15.006	15.0277	15.0843	15.3379	0.0255559	-0.795277	0.021516	-0.320386	0.0980102	0.474892
sp|Q9BSG1|ZNF2_HUMAN	S140	Zinc finger protein 2 OS=Homo sapiens OX=9606 GN=ZNF2 PE=1 SV=5	3	Q9BSG1	PNGRMGTEKQSPSGETRKKSL	1	1.475	0.4678	0.15553	0.99309	16.4982	16.609	16.6716	16.0204	16.3558	15.9355	16.1843	16.3719	16.1951	16.406	16.1196	0.00891943	-0.468945	0.0137261	-0.31978	0.24866	0.149166
sp|Q8IYB3|SRRM1_HUMAN	S429:S431	Serine/arginine repetitive matrix protein 1 OS=Homo sapiens OX=9606 GN=SRRM1 PE=1 SV=2	2,3,4	Q8IYB3	QSNRTRKSRVSVSPGRTSGKV,NRTRKSRVSVSPGRTSGKVTK	8	1.821	0.5991	0.306442	1	21.6411	21.6621	21.7688	21.5748	21.6009	21.5031	21.6302	21.4355	21.327	21.3468	21.3745	0.0811898	-0.11338	0.00405551	-0.319715	0.00130897	-0.206335
sp|Q9NZJ4|SACS_HUMAN	S1779	Sacsin OS=Homo sapiens OX=9606 GN=SACS PE=1 SV=2	2,3	Q9NZJ4	HVFRRIADLQSPLFRGPDDDP	5	2.393	0.5825	0.167784	1	18.6034	18.4196	18.3744	18.6872	18.5053	18.6004	18.5675	18.1474	18.1486	18.1971	18.0915	0.211705	0.124314	0.0351757	-0.319639	0.000207962	-0.443953
sp|Q8IY92|SLX4_HUMAN	S1185	Structure-specific endonuclease subunit SLX4 OS=Homo sapiens OX=9606 GN=SLX4 PE=1 SV=3	2	Q8IY92	PLEEKKALEISPRSCELFSII	1	1.026	0.4893	0.693769	1	20.3473	20.3291	20.3156	20.044	19.5026	19.5853	19.8208	19.9935	20.0834	19.9758	19.9916	0.0164463	-0.592487	0.000345352	-0.319609	0.109674	0.272878
sp|Q8NDI1|EHBP1_HUMAN	S1035	EH domain-binding protein 1 OS=Homo sapiens OX=9606 GN=EHBP1 PE=1 SV=3	2,3,4,5	Q8NDI1	ENRPEMKRQRSIQEDTKKGNE	7	2.272	0.6069	0.069944	1	20.8648	20.8039	20.9127	20.8317	21.0872	20.9379	20.9738	20.5831	20.4943	20.61	20.4775	0.178698	0.0971699	0.000997827	-0.319245	0.00110121	-0.416414
sp|Q9UQ35|SRRM2_HUMAN	S1854:S1857	Serine/arginine repetitive matrix protein 2 OS=Homo sapiens OX=9606 GN=SRRM2 PE=1 SV=2	2,3	Q9UQ35	TPPTSRKRSRSRTSPAPWKRS,TSRKRSRSRTSPAPWKRSRSR	4	1.975	0.535	0.195496	0.99731	20.9829	20.8406	20.7752	20.168	20.3367	20.2035	20.2615	20.4669	20.5634	20.4619	20.6961	0.00189835	-0.623834	0.0140045	-0.319176	0.00514149	0.304658
sp|Q9H330|TM245_HUMAN	T329	Transmembrane protein 245 OS=Homo sapiens OX=9606 GN=TMEM245 PE=1 SV=3	3	Q9H330	TSPSPSSPSPTSPSPTLGRRR	1	5.093	0.5423	0.520906	0.499	16.0576	16.103	16.2104	16.4693	16.0636	15.9121	16.4005	15.919	15.8816	15.6944	15.7229	0.570412	0.0877038	0.00687674	-0.319153	0.0479006	-0.406857
sp|Q99592|ZBT18_HUMAN	S333	Zinc finger and BTB domain-containing protein 18 OS=Homo sapiens OX=9606 GN=ZBTB18 PE=1 SV=1	3,4	Q99592	LRELDREDKASDDEMMTPESE	9	3.329	0.7041	0.019348	1	20.8504	20.6729	20.8687	20.9158	21.4317	21.4375	21.173	20.4894	20.3774	20.629	20.4171	0.030377	0.442154	0.0149166	-0.319085	0.00450067	-0.76124
sp|P98164|LRP2_HUMAN	T4565	Low-density lipoprotein receptor-related protein 2 OS=Homo sapiens OX=9606 GN=LRP2 PE=1 SV=3	4	P98164	PINPSEIVPETNPTSPAADGT	1	3.439	0.649	0.287992	0.99994	14.5024	14.4428	14.4259	15.5721	16.406	16.1874	15.3558	14.1902	14.0183	14.375	13.9688	0.0101969	1.4233	0.0367917	-0.318938	0.00328071	-1.74224
sp|P46013|KI67_HUMAN	S127	Proliferation marker protein Ki-67 OS=Homo sapiens OX=9606 GN=MKI67 PE=1 SV=2	4	P46013	EQEPARRVSRSSFSSDPDEKA	2	2.17	0.5788	0.062279	0.49901	19.0876	18.943	19.1776	19.4115	19.6121	19.6663	19.6899	18.8673	18.6225	18.778	18.7343	0.00309091	0.525556	0.0199452	-0.318895	6.15987e-05	-0.844451
sp|Q92576|PHF3_HUMAN	S125	PHD finger protein 3 OS=Homo sapiens OX=9606 GN=PHF3 PE=1 SV=3	3,4	Q92576	RDKVEENSVRSPRKSPRLMAQ	7	1.737	0.5397	0.308012	1	20.9169	20.9337	20.9879	20.5149	20.5544	20.3794	20.5713	20.7157	20.5878	20.6725	20.5334	0.000602721	-0.441167	0.00167854	-0.318824	0.0869689	0.122343
sp|Q7Z3G6|PRIC2_HUMAN	S753	Prickle-like protein 2 OS=Homo sapiens OX=9606 GN=PRICKLE2 PE=1 SV=2	2,3	Q7Z3G6	DLYGQCPRTVSDLALQNAFGD	2	3.823	0.6735	0.180551	1	16.8421	16.6666	16.5765	16.5397	16.5438	16.5592	16.2726	16.2907	16.4188	16.3194	16.4773	0.0983706	-0.216223	0.033446	-0.318468	0.263981	-0.102244
sp|P26599|PTBP1_HUMAN	S141	Polypyrimidine tract-binding protein 1 OS=Homo sapiens OX=9606 GN=PTBP1 PE=1 SV=1	2,3	P26599	SNHKELKTDSSPNQARAQAAL	6	2.295	0.6402	0.074386	0.5	20.7479	20.9	21.0388	20.5525	20.0396	20.3132	20.422	20.5607	20.458	20.782	20.5083	0.00944898	-0.563776	0.0398822	-0.318306	0.116342	0.24547
sp|Q9UQ35|SRRM2_HUMAN	S1102:S1103:S1112	Serine/arginine repetitive matrix protein 2 OS=Homo sapiens OX=9606 GN=SRRM2 PE=1 SV=2	4	Q9UQ35	TSPKGGRSRSSSPVTELASRS,SPKGGRSRSSSPVTELASRSP,SSPVTELASRSPIRQDRGEFS	1	2.129	0.2626	0.423433	0.10962	17.1932	17.1586	17.2575	16.6945	16.7018	16.7056	16.8021	16.8173	16.807	16.8537	17.0613	0.000121249	-0.477114	0.00752868	-0.318284	0.0696637	0.15883
sp|Q7Z2Z1|TICRR_HUMAN	T1260	Treslin OS=Homo sapiens OX=9606 GN=TICRR PE=1 SV=2	4	Q7Z2Z1	TPPRAAAFMGTPQNQTHQQPH	2	2.303	0.5792	0.234034	1	15.664	15.7265	15.4871	15.3779	14.988	15.0393	14.9962	15.2632	15.394	15.3273	15.2463	0.00663561	-0.525558	0.0297684	-0.318205	0.108803	0.207352
sp|O15075|DCLK1_HUMAN	S330:S332:S337	Serine/threonine-protein kinase DCLK1 OS=Homo sapiens OX=9606 GN=DCLK1 PE=1 SV=2	3	O15075	SQLSTPRSGKSPSPSPTSPGS,LSTPRSGKSPSPSPTSPGSLR,SGKSPSPSPTSPGSLRKQRSS	2	1.699	0.3008	0.092919	0.49867	18.9689	18.6854	18.8856	18.7067	19.7194	19.8301	19.3447	18.5757	18.4666	18.6029	18.4686	0.1139	0.553597	0.0464317	-0.318175	0.039847	-0.871773
sp|Q8WUM0|NU133_HUMAN	S44:S50	Nuclear pore complex protein Nup133 OS=Homo sapiens OX=9606 GN=NUP133 PE=1 SV=2	4	Q8WUM0	RKGLPLGSAVSSPVLFSPVGR,GSAVSSPVLFSPVGRRSSLSS	1	2.352	0.5561	0.852336	0.33333	17.6374	17.8782	17.8136	17.8036	17.3153	17.2245	17.3175	17.3464	17.5093	17.5102	17.467	0.0666342	-0.36118	0.0275756	-0.318167	0.770974	0.043013
sp|Q8NCN4|RN169_HUMAN	S644	E3 ubiquitin-protein ligase RNF169 OS=Homo sapiens OX=9606 GN=RNF169 PE=1 SV=2	2	Q8NCN4	NGSLKKLRQTSGEVGLAPTDP	1	1.773	0.6576	0.664322	0.5	15.6472	15.6204	15.8398	14.888	14.6353	14.8769	14.8866	15.4513	15.3261	15.5659	15.1938	0.000361167	-0.880741	0.0300067	-0.318158	0.00177015	0.562583
sp|Q96E09|F122A_HUMAN	S270	Protein FAM122A OS=Homo sapiens OX=9606 GN=FAM122A PE=1 SV=1	3,4	Q96E09	KVSTTTDSPVSPAQAASPFIP	10	6.762	0.7056	0.12003	1	18.1966	18.0812	18.1938	18.3038	18.4287	18.4681	18.3218	17.7078	17.9073	17.8611	17.8802	0.0103537	0.223393	0.00291865	-0.318102	0.00011226	-0.541496
sp|Q7Z309|F122B_HUMAN	S115:S119	Protein FAM122B OS=Homo sapiens OX=9606 GN=FAM122B PE=1 SV=2	2,3,4,5	Q7Z309	SPKRIDFTPVSPAPSPTRGFG,IDFTPVSPAPSPTRGFGKMFV	43	3.274	0.7437	0.034792	0.99998	24.0321	24.0843	24.1047	24.563	24.0836	24.1566	24.3493	23.8806	23.687	23.6688	23.7866	0.138411	0.214446	0.00388914	-0.317918	0.00960971	-0.532364
sp|Q3KQU3|MA7D1_HUMAN	S410	MAP7 domain-containing protein 1 OS=Homo sapiens OX=9606 GN=MAP7D1 PE=1 SV=1	3,4,5	Q3KQU3	PAPVRRRPEASPVQKKEKKDK	6	2.146	0.5079	0.309964	1	20.1341	20.2289	20.3144	20.6727	20.3711	20.2616	20.5022	20.0038	19.991	19.839	19.7978	0.0835481	0.226076	0.00837665	-0.317875	0.00347935	-0.543951
sp|Q9UHF7|TRPS1_HUMAN	S1066	Zinc finger transcription factor Trps1 OS=Homo sapiens OX=9606 GN=TRPS1 PE=1 SV=2	2,4	Q9UHF7	SEGKGSSERGSPIEKYMRPAK	2	2.845	0.4292	0.197499	1	18.2407	18.2274	18.249	18.0964	17.824	17.8813	18.0854	17.8939	17.9518	17.9368	17.9023	0.0308446	-0.267227	2.48121e-05	-0.31783	0.524849	-0.0506036
sp|Q9Y3S1|WNK2_HUMAN	T2157	Serine/threonine-protein kinase WNK2 OS=Homo sapiens OX=9606 GN=WNK2 PE=1 SV=4	3,4	Q9Y3S1	QVNNSNNKKGTFTDDLHKLVD	2	2.048	0.5498	0.055395	1	20.33	20.1624	20.2309	18.583	19.0883	18.4436	18.3441	19.7205	19.9199	19.9487	20.1044	0.00129839	-1.62638	0.0205628	-0.317741	0.00153737	1.30864
sp|Q9H4A3|WNK1_HUMAN	T2245	Serine/threonine-protein kinase WNK1 OS=Homo sapiens OX=9606 GN=WNK1 PE=1 SV=2	3,4	Q9H4A3	PPAMTSSRKGTFTDDLHKLVD	2	2.048	0.5498	0.055395	1	20.33	20.1624	20.2309	18.583	19.0883	18.4436	18.3441	19.7205	19.9199	19.9487	20.1044	0.00129839	-1.62638	0.0205628	-0.317741	0.00153737	1.30864
sp|Q8NCN4|RN169_HUMAN	S423	E3 ubiquitin-protein ligase RNF169 OS=Homo sapiens OX=9606 GN=RNF169 PE=1 SV=2	2	Q8NCN4	NLNRSLQKQTSYEASPRILKK	3	1.987	0.5974	0.180141	0.99698	17.6839	17.5949	17.6682	17.0927	16.8171	16.8316	17.1478	17.3517	17.3918	17.2694	17.3123	0.0026129	-0.676703	0.00053107	-0.31772	0.0205951	0.358983
sp|Q96I24|FUBP3_HUMAN	S296	Far upstream element-binding protein 3 OS=Homo sapiens OX=9606 GN=FUBP3 PE=1 SV=2	2,3,4	Q96I24	RIQFKPDDGISPERAAQVMGP	5	2.535	0.6111	0.02062	1	21.4369	21.346	21.4165	20.6547	20.4383	20.4416	20.4897	21.1133	21.0811	21.0538	21.0803	4.99284e-05	-0.893721	0.00248891	-0.317696	0.000969986	0.576024
sp|Q8NFH5|NUP35_HUMAN	T273:S279:T280	Nucleoporin NUP35 OS=Homo sapiens OX=9606 GN=NUP35 PE=1 SV=1	2	Q8NFH5	AFTPPIKTLGTPTQPGSTPRI,KTLGTPTQPGSTPRISTMRPL,TLGTPTQPGSTPRISTMRPLA	3	1.886	0.6037	0.474949	0.99998	16.7527	16.672	16.6643	15.6493	16.1516	16.1477	15.8183	16.3436	16.3671	16.5285	16.2758	0.00741099	-0.754617	0.00484692	-0.317601	0.0316499	0.437016
sp|P11717|MPRI_HUMAN	S2347	Cation-independent mannose-6-phosphate receptor OS=Homo sapiens OX=9606 GN=IGF2R PE=1 SV=3	2	P11717	SKLTTCCRRSSNVSYKYSKVN	1	1.879	0.4662	0.500928	0.99809	17.3448	17.3176	17.2873	17.5477	17.1176	17.0917	17.4084	17.0969	17.1917	16.7706	16.9367	0.837041	-0.0251988	0.0393229	-0.317578	0.0919214	-0.292379
sp|P49792|RBP2_HUMAN	S1128	E3 SUMO-protein ligase RanBP2 OS=Homo sapiens OX=9606 GN=RANBP2 PE=1 SV=2	3	P49792	SQQKNSGFRRSDDMFTFHGPG	4	3.708	0.719	0.042338	1	20.3691	20.471	20.1904	19.3953	19.915	19.7175	19.614	19.9436	20.0853	19.8749	20.2009	0.00405485	-0.683078	0.0383639	-0.317353	0.0357988	0.365725
sp|P52948|NUP98_HUMAN	S623	Nuclear pore complex protein Nup98-Nup96 OS=Homo sapiens OX=9606 GN=NUP98 PE=1 SV=4	2,3,4	P52948	PVNRDSENLASPSEYPENGER	13	4.777	0.7899	0.044616	1	21.9107	22.1414	22.018	21.6769	22.0601	22.0562	21.7349	21.7855	21.5478	21.7626	21.7285	0.301672	-0.141333	0.0186307	-0.317278	0.194639	-0.175945
sp|Q8N573|OXR1_HUMAN	S91	Oxidation resistance protein 1 OS=Homo sapiens OX=9606 GN=OXR1 PE=1 SV=2	3,4	Q8N573	TLDKKDGRRMSFQKPKGTIEY	7	1.848	0.4961	0.080254	1	21.9656	21.9066	21.7598	21.2953	21.0668	21.0481	21.2721	21.6336	21.5432	21.5222	21.5413	0.000573836	-0.706734	0.0223153	-0.317209	0.00576168	0.389525
sp|O00425|IF2B3_HUMAN	S180:S184	Insulin-like growth factor 2 mRNA-binding protein 3 OS=Homo sapiens OX=9606 GN=IGF2BP3 PE=1 SV=2	3	O00425	GRRGLGQRGSSRQGSPGSVSK,LGQRGSSRQGSPGSVSKQKPC	1	1.994	0.5542	0.258581	0.5	18.1293	18.119	18.1896	18.2091	17.5847	17.6562	17.8901	17.7517	17.7649	17.8487	17.9499	0.112817	-0.310963	0.00280885	-0.317181	0.968687	-0.0062184
sp|Q04759|KPCT_HUMAN	S685	Protein kinase C theta type OS=Homo sapiens OX=9606 GN=PRKCQ PE=1 SV=3	2	Q04759	LSFADRALINSMDQNMFRNFS	5	2.454	0.6385	0.000135	1	18.4102	18.2587	18.3393	19.7973	19.4466	19.4771	19.5876	17.9196	18.1463	17.9736	18.0363	7.96211e-05	1.24108	0.00481167	-0.317123	1.4445e-05	-1.5582
sp|Q04637|IF4G1_HUMAN	S1238	Eukaryotic translation initiation factor 4 gamma 1 OS=Homo sapiens OX=9606 GN=EIF4G1 PE=1 SV=4	2,3	Q04637	PPVSPLKAALSEEELEKKSKA	7	2.374	0.5139	0.068447	1	24.2592	24.2492	24.2488	22.1771	22.0244	21.8349	21.868	23.9775	23.8588	23.994	23.9111	8.86066e-05	-2.27628	0.00186128	-0.317032	2.44918e-05	1.95925
sp|Q5VUA4|ZN318_HUMAN	T842	Zinc finger protein 318 OS=Homo sapiens OX=9606 GN=ZNF318 PE=1 SV=2	3	Q5VUA4	RPNLRVIPTVTPDKPKQKESL	1	2.28	0.5329	0.290934	0.99711	18.3737	18.3664	18.3443	17.9838	18.0152	18.2064	17.8819	18.1186	17.9899	18.066	18.0032	0.0144602	-0.339615	0.000984695	-0.317019	0.775	0.0225961
sp|Q5TZA2|CROCC_HUMAN	S1460	Rootletin OS=Homo sapiens OX=9606 GN=CROCC PE=1 SV=1	3	Q5TZA2	PSPAPRPVPGSPARDAPAEGS	3	1.982	0.336	0.145612	1	19.0354	19.2971	19.1526	19.2456	18.4966	18.2843	18.707	18.9137	18.7633	18.8466	18.8559	0.0994725	-0.478321	0.0372535	-0.316856	0.493138	0.161466
sp|P22059|OSBP1_HUMAN	T377:S379	Oxysterol-binding protein 1 OS=Homo sapiens OX=9606 GN=OSBP PE=1 SV=1	3	P22059	TMPENLGHKRTGSNISGASSD,PENLGHKRTGSNISGASSDIS	1	1.906	0.191	1.07023	0.33176	16.5639	16.4144	16.3774	16.1891	16.2599	16.3586	16.3692	16.1174	16.2293	16.0381	16.1562	0.0908671	-0.157696	0.0115597	-0.316646	0.0349147	-0.15895
sp|Q96S55|WRIP1_HUMAN	S75	ATPase WRNIP1 OS=Homo sapiens OX=9606 GN=WRNIP1 PE=1 SV=2	2,3	Q96S55	SPPGAKRRRLSESSALKQPAT	4	1.868	0.491	0.245194	1	21.9964	21.9406	21.9225	22.4069	22.2307	22.1007	22.3321	21.6916	21.848	21.4321	21.5746	0.0134402	0.314459	0.033321	-0.316587	0.00159846	-0.631046
sp|Q9NZT2|OGFR_HUMAN	S45	Opioid growth factor receptor OS=Homo sapiens OX=9606 GN=OGFR PE=1 SV=3	2	Q9NZT2	DADAGDEDEESEEPRAARPSS	1	1.877	0.7043	0.673294	1	13.8243	13.7924	13.8321	13.5009	13.4135	13.6228	13.4352	13.6511	13.4503	13.3608	13.5367	0.00467182	-0.323144	0.0127686	-0.316532	0.935199	0.00661228
sp|O15014|ZN609_HUMAN	S1311	Zinc finger protein 609 OS=Homo sapiens OX=9606 GN=ZNF609 PE=1 SV=2	3	O15014	ILQQHASHYKSKSPTISDKTS	1	1.514	0.5205	1.26934	0.5	17.824	17.9855	17.9778	18.0512	18.2992	18.2536	18.344	17.6368	17.5794	17.7555	17.4789	0.0140694	0.307905	0.010043	-0.316477	0.000382858	-0.624382
sp|Q6NUN7|JHY_HUMAN	S216	Jhy protein homolog OS=Homo sapiens OX=9606 GN=JHY PE=2 SV=1	3	Q6NUN7	RSKPFSELSDSDLEEKSSSLS	1	3.363	0.5959	0.528136	1	16.3486	16.4102	16.3498	16.5496	16.9378	17.0407	16.7454	16.2182	15.9649	16.1576	15.8715	0.0235931	0.448873	0.0263702	-0.316466	0.00170873	-0.765339
sp|P18615|NELFE_HUMAN	S51	Negative elongation factor E OS=Homo sapiens OX=9606 GN=NELFE PE=1 SV=3	2,3,4	P18615	TSQGGVKRSLSEQPVMDTATA	25	4.964	0.7296	0.036064	0.99999	22.2825	22.385	22.4351	22.327	22.3081	22.2934	22.3153	22.1257	22.1112	21.9522	22.0155	0.334442	-0.0565641	0.00441779	-0.316382	0.00700857	-0.259818
sp|P62266|RS23_HUMAN	S45	40S ribosomal protein S23 OS=Homo sapiens OX=9606 GN=RPS23 PE=1 SV=3	3	P62266	ALKANPFGGASHAKGIVLEKV	1	1.837	0.4649	0.203873	1	16.546	16.4529	16.5929	16.0392	16.4089	16.1456	16.112	16.1146	16.3236	16.1804	16.2393	0.0149094	-0.354193	0.0035586	-0.316137	0.697491	0.0380564
sp|Q5U623|MCAF2_HUMAN	S416	Activating transcription factor 7-interacting protein 2 OS=Homo sapiens OX=9606 GN=ATF7IP2 PE=1 SV=2	3,4	Q5U623	ILDKNLESVNSPIEKSSVNYE	2	5.141	0.6386	0.13109	1	17.6313	17.3621	17.5885	16.6587	17.1706	17.0709	16.9732	17.1979	17.1169	17.3456	17.1846	0.0101617	-0.558948	0.0403476	-0.316057	0.113152	0.24289
sp|P46013|KI67_HUMAN	T2389	Proliferation marker protein Ki-67 OS=Homo sapiens OX=9606 GN=MKI67 PE=1 SV=2	3	P46013	RTPSAGKAMDTPKPAVSDEKN	3	2.233	0.489	0.181325	1	18.879	19.0005	18.8483	18.7771	19.073	19.2223	18.8984	18.5848	18.6078	18.6099	18.5705	0.481635	0.0834488	0.0176584	-0.316007	0.0258241	-0.399456
sp|O60303|K0556_HUMAN	S1163	Protein KIAA0556 OS=Homo sapiens OX=9606 GN=KIAA0556 PE=1 SV=4	3	O60303	LQDEEAMRRPSTADGEGDERP	1	2.071	0.5311	0.462162	0.5	15.6894	15.6921	15.7067	15.7467	15.4821	15.5114	15.7832	15.4225	15.3401	15.3279	15.4301	0.465238	-0.0651786	0.000964582	-0.315884	0.0425869	-0.250706
sp|Q9NYJ8|TAB2_HUMAN	S524	TGF-beta-activated kinase 1 and MAP3K7-binding protein 2 OS=Homo sapiens OX=9606 GN=TAB2 PE=1 SV=1	3,4,5	Q9NYJ8	VDRISETRKLSMGSDDAAYTQ	14	5.089	0.7573	0.053772	0.99999	21.7692	21.7976	21.608	22.0107	21.7227	21.7397	21.8414	21.4084	21.5251	21.2194	21.4836	0.295145	0.10369	0.0171045	-0.315806	0.00441345	-0.419496
sp|P52926|HMGA2_HUMAN	S105	High mobility group protein HMGI-C OS=Homo sapiens OX=9606 GN=HMGA2 PE=1 SV=1	3	P52926	EETEETSSQESAEED------	2	4.836	0.8027	0.05452	1	17.1053	17.3403	17.2205	16.4371	15.8925	16.0385	16.3539	16.9103	16.9795	16.8234	16.9118	0.00140761	-1.04149	0.0262923	-0.315798	0.00881515	0.725692
sp|Q14676|MDC1_HUMAN	S1399:T1403	Mediator of DNA damage checkpoint protein 1 OS=Homo sapiens OX=9606 GN=MDC1 PE=1 SV=3	3	Q14676	SRATRGRKNRSSGKTPETLVP,RGRKNRSSGKTPETLVPTAPK	1	2.869	0.6643	0.287317	0.49905	17.0198	16.8754	17.0447	15.9278	17.072	17.0433	16.5841	16.6968	16.5987	16.7202	16.6412	0.315711	-0.323137	0.0122244	-0.31573	0.979719	0.0074071
sp|Q8IWI9|MGAP_HUMAN	S1208	MAX gene-associated protein OS=Homo sapiens OX=9606 GN=MGA PE=1 SV=4	2	Q8IWI9	VKGKLLTGIKSPRSYTPKPNP	1	1.679	0.489	0.257244	1	18.2117	18.0907	18.1425	18.0672	17.7565	17.7338	17.9299	17.9304	17.7765	17.8678	17.7558	0.031551	-0.276451	0.00204085	-0.315666	0.677769	-0.0392144
sp|Q4G0J3|LARP7_HUMAN	S258	La-related protein 7 OS=Homo sapiens OX=9606 GN=LARP7 PE=1 SV=1	3,4	Q4G0J3	ISKMKRSRPTSEGSDIESTEP	3	4.493	0.6577	0.638903	0.99786	17.8576	17.8173	17.9148	17.5586	17.8538	17.5322	17.5554	17.6017	17.4873	17.4412	17.6607	0.0464233	-0.238231	0.0038794	-0.315492	0.43644	-0.0772611
sp|Q70EL1|UBP54_HUMAN	S1420	Inactive ubiquitin carboxyl-terminal hydrolase 54 OS=Homo sapiens OX=9606 GN=USP54 PE=1 SV=4	2	Q70EL1	ENLRRISRSLSGTVVSEREEA	1	1.136	0.419	0.478359	0.99371	16.6955	16.7506	16.7462	17.1358	16.716	16.8263	16.7904	16.4244	16.6265	16.185	16.4253	0.237434	0.136359	0.0371449	-0.315482	0.0128967	-0.45184
sp|Q9Y3L3|3BP1_HUMAN	S585	SH3 domain-binding protein 1 OS=Homo sapiens OX=9606 GN=SH3BP1 PE=1 SV=3	2,3	Q9Y3L3	MPPPQVSGSRSSPPAPPLPPG	10	4.43	0.7385	0.041127	0.5	18.7892	18.569	18.7338	19.5291	19.7918	19.769	19.5614	18.3139	18.3419	18.4289	18.4428	0.00018728	0.965517	0.0243443	-0.315429	4.62399e-05	-1.28095
sp|Q86T65|DAAM2_HUMAN	S656	Disheveled-associated activator of morphogenesis 2 OS=Homo sapiens OX=9606 GN=DAAM2 PE=1 SV=3	2,3	Q86T65	AYQRHQKELGSTEDIYLASRK	3	2.419	0.6772	0.120211	0.99794	19.6737	19.9183	19.6259	18.3942	18.1388	18.0061	18.2913	19.3779	19.603	19.3329	19.3825	9.73517e-05	-1.53171	0.0488382	-0.315198	4.88721e-05	1.21651
sp|Q01484|ANK2_HUMAN	S3795:T3797	Ankyrin-2 OS=Homo sapiens OX=9606 GN=ANK2 PE=1 SV=4	4	Q01484	QKAMIVPSSPSKTPEEVSTPA,AMIVPSSPSKTPEEVSTPAEE	1	3.941	0.2969	0.174959	1	15.0178	15.012	15.0507	14.6422	15.2631	14.9638	14.9701	14.8267	14.5894	14.6625	14.7682	0.634547	-0.0670308	0.00780888	-0.315163	0.145025	-0.248132
sp|Q12802|AKP13_HUMAN	S2709	A-kinase anchor protein 13 OS=Homo sapiens OX=9606 GN=AKAP13 PE=1 SV=2	3,4	Q12802	SFFPSPEEPPSPSAPSIAKSG	7	3.745	0.6846	0.17282	0.99999	18.1508	18.0573	18.0682	19.1421	18.7314	18.7649	18.7531	17.7647	17.864	17.6153	17.8638	0.00293496	0.75576	0.0072628	-0.315153	0.000262591	-1.07091
sp|P56524|HDAC4_HUMAN	S565	Histone deacetylase 4 OS=Homo sapiens OX=9606 GN=HDAC4 PE=1 SV=3	2,3,4,5	P56524	GVQVKQEPIESDEEEAEPPRE	8	5.827	0.7749	0.020935	1	19.9405	19.9941	20.0576	21.2237	20.97	21.1743	21.0405	19.6316	19.6916	19.6795	19.7263	3.15308e-05	1.10473	0.00274806	-0.315144	4.31019e-05	-1.41987
sp|Q2LD37|K1109_HUMAN	S2603	Transmembrane protein KIAA1109 OS=Homo sapiens OX=9606 GN=KIAA1109 PE=1 SV=2	2,3	Q2LD37	KLSRYTAGSASPTPTFKTRKH	2	3.006	0.645	0.765703	0.99484	19.8175	19.7882	19.6887	19.2496	18.9309	19.0661	19.1721	19.5052	19.519	19.2833	19.4914	0.000655055	-0.660108	0.00598942	-0.315075	0.00882987	0.345033
sp|Q8TEH3|DEN1A_HUMAN	S520	DENN domain-containing protein 1A OS=Homo sapiens OX=9606 GN=DENND1A PE=1 SV=2	2,3	Q8TEH3	SNIAVEGRRTSVPSPEQPQPY	4	3.054	0.6824	0.077326	0.99798	18.2766	18.3417	18.2113	19.1363	18.4985	18.5107	18.8735	18.0012	18.0309	17.8649	17.9493	0.049443	0.478202	0.00221166	-0.31496	0.0118455	-0.793162
sp|Q8N3F8|MILK1_HUMAN	S273	MICAL-like protein 1 OS=Homo sapiens OX=9606 GN=MICALL1 PE=1 SV=2	3,4	Q8N3F8	AGAEADGPKASPEARPQIPTK	3	2.642	0.6711	0.211806	1	19.1334	19.2587	19.0403	19.4339	19.373	19.2387	19.2363	18.7395	18.9125	18.8387	18.8263	0.0905839	0.176377	0.0192622	-0.314859	0.000316913	-0.491236
sp|Q9NYF8|BCLF1_HUMAN	S385:S389	Bcl-2-associated transcription factor 1 OS=Homo sapiens OX=9606 GN=BCLAF1 PE=1 SV=2	4,5	Q9NYF8	WEDQEALDYFSDKESGKQKFN,EALDYFSDKESGKQKFNDSEG	3	3.46	0.6535	0.180182	0.5	18.4488	18.35	18.5697	17.4012	18.5791	18.2746	17.9941	18.0992	17.9208	18.2599	18.2853	0.215051	-0.39389	0.0308835	-0.314854	0.781172	0.079036
sp|Q15569|TESK1_HUMAN	S553	Dual specificity testis-specific protein kinase 1 OS=Homo sapiens OX=9606 GN=TESK1 PE=1 SV=2	2	Q15569	RAAALERTEPSPPPSAPREPD	1	1.237	0.3371	0.171828	0.99998	14.4322	14.3389	14.3817	15.6437	15.95	15.8704	15.6407	14.1244	14.08	13.9665	14.1077	0.000137565	1.39194	0.000907031	-0.314599	2.86352e-05	-1.70654
sp|Q9UJX2|CDC23_HUMAN	S588	Cell division cycle protein 23 homolog OS=Homo sapiens OX=9606 GN=CDC23 PE=1 SV=3	2	Q9UJX2	SANNTPTRRVSPLNLSSVTP-	9	1.695	0.6053	0.028983	1	21.3177	21.2465	21.1667	21.5244	21.0236	20.9827	21.2131	20.8478	20.996	20.8885	20.984	0.684042	-0.0576764	0.00406212	-0.314512	0.126377	-0.256835
sp|Q6P1L5|F117B_HUMAN	S391	Protein FAM117B OS=Homo sapiens OX=9606 GN=FAM117B PE=1 SV=2	2,3	Q6P1L5	PLVQRSSSTRSIDTQTPGGAD	2	2.048	0.5928	0.452766	1	16.3226	16.508	16.3785	16.9783	16.876	16.7988	16.7633	16.1804	16.2316	15.8459	16.0964	0.00237881	0.451061	0.0288286	-0.314479	0.000727982	-0.76554
sp|Q8TD16|BICD2_HUMAN	T567:T573	Protein bicaudal D homolog 2 OS=Homo sapiens OX=9606 GN=BICD2 PE=1 SV=1	3	Q8TD16	YREGQGGAGRTSPGGRTSPEA,GAGRTSPGGRTSPEARGRRSP	1	1.358	0.2865	0.589488	0.24999	17.7151	17.8239	17.8049	17.5104	17.0812	16.9515	17.3744	17.4827	17.3896	17.487	17.5082	0.0199553	-0.551908	0.00153072	-0.314423	0.161545	0.237485
sp|Q7Z589|EMSY_HUMAN	S168:S173	BRCA2-interacting transcriptional repressor EMSY OS=Homo sapiens OX=9606 GN=EMSY PE=1 SV=2	3	Q7Z589	VPSGSIATVKSPRPASPASNV,IATVKSPRPASPASNVVVLPS	1	4.499	0.6661	1.57281	0.99714	14.8745	14.9618	14.8525	14.4998	14.6561	14.7699	14.7276	14.4414	14.6557	14.4114	14.8199	0.0220834	-0.232957	0.0408854	-0.314176	0.504397	-0.0812191
sp|Q2TAL5|SMTL2_HUMAN	S344	Smoothelin-like protein 2 OS=Homo sapiens OX=9606 GN=SMTNL2 PE=2 SV=1	2,3	Q2TAL5	EARARLKRSQSFGVASASSIK	3	3.17	0.6765	0.49684	1	20.2669	20.1171	20.1263	18.3624	18.1273	18.4001	18.3176	19.7865	19.817	19.8447	19.9755	2.31118e-06	-1.86824	0.00609591	-0.314148	2.46461e-06	1.5541
sp|P46013|KI67_HUMAN	S651	Proliferation marker protein Ki-67 OS=Homo sapiens OX=9606 GN=MKI67 PE=1 SV=2	3,4	P46013	MICSKRRSGASEANLIVAKSW	2	3.287	0.5485	0.305215	0.5	17.8476	17.8612	17.8178	17.6557	17.3704	17.1568	17.3865	17.4412	17.4868	17.6826	17.5016	0.0208254	-0.449856	0.00771142	-0.31413	0.297044	0.135725
sp|Q9BUA3|SPNDC_HUMAN	T49	Spindlin interactor and repressor of chromatin-binding protein OS=Homo sapiens OX=9606 GN=SPINDOC PE=1 SV=3	4	Q9BUA3	PMLRVTQQEKTPPPRPSPLEA	1	2.06	0.5519	1.0063	0.98037	16.3067	16.402	16.2148	16.0857	16.7813	16.6096	16.6494	15.9461	15.8097	16.0913	16.1276	0.245533	0.223669	0.0181691	-0.314125	0.0306096	-0.537794
sp|P41229|KDM5C_HUMAN	S287	Lysine-specific demethylase 5C OS=Homo sapiens OX=9606 GN=KDM5C PE=1 SV=2	3,4	P41229	LGGDVKVESTSPKTFLESKEE	2	4.187	0.641	0.547987	0.99999	20.7126	20.5359	20.7132	19.1369	20.1823	20.2043	19.4607	20.377	20.2242	20.4716	20.2864	0.0391831	-0.907861	0.0130566	-0.314094	0.110216	0.593767
sp|O60716|CTND1_HUMAN	T906	Catenin delta-1 OS=Homo sapiens OX=9606 GN=CTNND1 PE=1 SV=1	2	O60716	NTKSLDNNYSTPNERGDHNRT	1	2.21	0.4742	0.337895	0.99705	15.4096	15.3294	15.2745	15.2793	14.9158	15.1401	15.3212	15.0064	15.271	14.8937	14.924	0.155441	-0.173747	0.0278835	-0.314071	0.305827	-0.140324
sp|Q14157|UBP2L_HUMAN	S467:S470:S477	Ubiquitin-associated protein 2-like OS=Homo sapiens OX=9606 GN=UBAP2L PE=1 SV=2	3	Q14157	PSKSTSAPQMSPGSSDNQSSS,STSAPQMSPGSSDNQSSSPQP,SPGSSDNQSSSPQPAQQKLKQ	6	5.106	0.2314	0.031993	0.99999	17.5684	17.6087	17.6217	16.4459	16.9857	16.8389	16.6547	17.2217	17.2002	17.3853	17.3359	0.00455436	-0.868276	0.00341653	-0.31381	0.0123428	0.554465
sp|P35712|SOX6_HUMAN	T441	Transcription factor SOX-6 OS=Homo sapiens OX=9606 GN=SOX6 PE=1 SV=3	3	P35712	PKTAEPVKSPTSPTQNLFPAS	1	3.116	0.4063	1.28717	0.99443	16.9258	16.6887	16.741	17.3466	17.0076	17.0139	16.9655	16.497	16.6305	16.3488	16.4091	0.0472631	0.298241	0.025326	-0.313797	0.0018819	-0.612038
sp|Q9UPP1|PHF8_HUMAN	S804	Histone lysine demethylase PHF8 OS=Homo sapiens OX=9606 GN=PHF8 PE=1 SV=3	2,3	Q9UPP1	SSSGLGTVSNSPASQRTPGKR	4	4.792	0.7567	0.303822	1	16.7111	16.7758	16.9113	16.8952	17.0567	17.039	16.9186	16.4904	16.403	16.5799	16.4697	0.0716612	0.177959	0.0145838	-0.313648	0.000118382	-0.491607
sp|Q07955|SRSF1_HUMAN	S234:S238	Serine/arginine-rich splicing factor 1 OS=Homo sapiens OX=9606 GN=SRSF1 PE=1 SV=2	2,4	Q07955	RSYSPRRSRGSPRYSPRHSRS,PRRSRGSPRYSPRHSRSRSRT	13	1.6	0.5888	0.20656	0.99999	22.0981	22.3435	22.1457	22.5428	21.8844	21.7995	22.2537	21.9175	21.942	21.651	22.0182	0.70727	-0.0756641	0.0363048	-0.313611	0.274332	-0.237947
sp|Q8WWI1|LMO7_HUMAN	S704	LIM domain only protein 7 OS=Homo sapiens OX=9606 GN=LMO7 PE=1 SV=3	2	Q8WWI1	QKIYGENGSKSMSDVSAEDVQ	1	2.765	0.7313	0.202171	1	15.37	15.6309	15.5131	15.8206	15.9169	15.7294	15.858	15.2214	15.2654	14.9218	15.356	0.0297224	0.32654	0.0482153	-0.31355	0.00323508	-0.640091
sp|Q14155|ARHG7_HUMAN	S694	Rho guanine nucleotide exchange factor 7 OS=Homo sapiens OX=9606 GN=ARHGEF7 PE=1 SV=2	2,3,4	Q14155	LPKRKPERKPSDEEFASRKST	8	2.305	0.6204	0.015293	1	21.6539	21.552	21.5239	21.9244	22.0034	21.9798	22.0924	21.3678	21.2787	21.2003	21.2056	0.000774009	0.423409	0.0028149	-0.313447	9.11369e-06	-0.736856
sp|O96019|ACL6A_HUMAN	S233	Actin-like protein 6A OS=Homo sapiens OX=9606 GN=ACTL6A PE=1 SV=1	2,3	O96019	IASKEAVREGSPANWKRKEKL	4	2.044	0.5406	0.300187	1	21.1749	21.1691	21.1712	19.9482	20.3295	20.3933	20.0507	20.7554	20.7726	21.0613	20.8443	0.00268166	-0.991312	0.0210088	-0.313322	0.00292098	0.67799
sp|P25054|APC_HUMAN	S2461:S2466:S2473	Adenomatous polyposis coli protein OS=Homo sapiens OX=9606 GN=APC PE=1 SV=2	4	P25054	TLRRKLEESASFESLSPSSRP,LEESASFESLSPSSRPASPTR,ESLSPSSRPASPTRSQAQTPV	1	1.729	0.2238	1.26331	0.05396	17.7767	17.6607	17.761	16.9877	17.0147	16.9625	16.8649	17.4145	17.4113	17.4576	17.3951	3.67941e-05	-0.775377	0.00702075	-0.313173	0.000203	0.462204
sp|Q9P212|PLCE1_HUMAN	S1119	1-phosphatidylinositol 4,5-bisphosphate phosphodiesterase epsilon-1 OS=Homo sapiens OX=9606 GN=PLCE1 PE=1 SV=3	3	Q9P212	AKMHKECRSRSGSDPQDINEQ	1	1.8	0.6706	0.163079	0.5	13.6197	13.4024	13.5076	13.7407	13.6908	13.7321	13.3878	13.0455	13.2797	13.2884	13.1735	0.277391	0.127922	0.0164083	-0.313138	0.00654708	-0.441059
sp|Q9H3Q1|BORG4_HUMAN	S140	Cdc42 effector protein 4 OS=Homo sapiens OX=9606 GN=CDC42EP4 PE=1 SV=1	2,3	Q9H3Q1	KGTSKLPKSLSSSPVKKANDG	3	1.657	0.3229	0.171113	0.98904	20.5353	20.4851	20.5095	20.0138	19.8254	19.3448	19.5081	20.0607	20.3757	20.0793	20.2725	0.0112169	-0.83696	0.0242179	-0.312932	0.0317135	0.524027
sp|Q6UB98|ANR12_HUMAN	S1189	Ankyrin repeat domain-containing protein 12 OS=Homo sapiens OX=9606 GN=ANKRD12 PE=1 SV=3	3	Q6UB98	SFVSDNSLNRSPRSENEKPGL	1	1.046	0.3547	0.951594	1	18.2996	18.1661	18.3403	18.5456	18.8098	18.5874	18.6413	18.0081	17.9229	17.9136	17.9785	0.00494813	0.377363	0.0151761	-0.312885	0.000438033	-0.690247
sp|Q9UQ35|SRRM2_HUMAN	S952:S954	Serine/arginine repetitive matrix protein 2 OS=Homo sapiens OX=9606 GN=SRRM2 PE=1 SV=2	2,3	Q9UQ35	TSRTTPRRSRSVSPCSNVESR,RTTPRRSRSVSPCSNVESRLL	9	1.904	0.555	0.055406	1	20.3897	20.441	20.3559	19.8658	19.8821	19.8168	19.8647	20.0516	20.1052	20.0932	20.0816	0.000184462	-0.538212	0.00175297	-0.312663	2.24405e-05	0.225549
sp|Q9C0B5|ZDHC5_HUMAN	S455	Palmitoyltransferase ZDHHC5 OS=Homo sapiens OX=9606 GN=ZDHHC5 PE=1 SV=2	2	Q9C0B5	SIRSEGTTSTSYKSLANQTRN	1	1.119	0.3673	0.288196	0.99584	19.4146	19.5733	19.5605	18.7861	19.5607	19.7161	19.1343	19.2509	19.211	19.042	19.3101	0.383936	-0.216828	0.00977947	-0.312624	0.687015	-0.0957967
sp|Q9H6S0|YTDC2_HUMAN	S1090	3'-5' RNA helicase YTHDC2 OS=Homo sapiens OX=9606 GN=YTHDC2 PE=1 SV=2	2,3,4	Q9H6S0	FRVDGIPNDSSDSEMEDKTTA	19	4.893	0.7412	0.067295	1	21.3627	21.3694	21.4353	21.1538	21.7384	21.7038	21.3102	21.0646	21.039	21.1117	21.0909	0.591555	0.0874049	0.000517088	-0.312579	0.0692916	-0.399984
sp|Q8N1G2|CMTR1_HUMAN	S55	Cap-specific mRNA (nucleoside-2'-O-)-methyltransferase 1 OS=Homo sapiens OX=9606 GN=CMTR1 PE=1 SV=1	2	Q8N1G2	ASTTSLSGSDSETEGKQHSSD	1	3.258	0.736	1.09463	0.5	15.8626	15.7804	15.6571	15.1741	15.387	15.4093	15.2945	15.4011	15.5417	15.4709	15.4028	0.00334253	-0.450474	0.0166842	-0.312567	0.0801514	0.137907
sp|Q9H910|JUPI2_HUMAN	S144	Jupiter microtubule associated homolog 2 OS=Homo sapiens OX=9606 GN=JPT2 PE=1 SV=1	2,3	Q9H910	PAGAEPGEKGSARKAGPAKEQ	2	1.822	0.4501	0.152232	1	20.7396	20.7401	20.6685	20.0414	19.9791	20.1088	20.1678	20.4704	20.3631	20.421	20.3596	7.0922e-05	-0.641801	0.00032999	-0.31255	0.000971082	0.329251
sp|Q5TCQ9|MAGI3_HUMAN	S595	Membrane-associated guanylate kinase, WW and PDZ domain-containing protein 3 OS=Homo sapiens OX=9606 GN=MAGI3 PE=1 SV=3	2,3	Q5TCQ9	PKGFGFAIADSPTGQKVKMIL	2	2.858	0.6533	0.696418	1	17.6239	17.9217	17.8205	18.1851	17.8938	17.8437	17.9809	17.3751	17.6169	17.442	17.4706	0.173023	0.187164	0.0467404	-0.312546	0.00230368	-0.499711
sp|Q9UHB7|AFF4_HUMAN	S694	AF4/FMR2 family member 4 OS=Homo sapiens OX=9606 GN=AFF4 PE=1 SV=1	2,4	Q9UHB7	EDSFFRQRMFSPMEEKELLSP	14	1.986	0.4149	0.023433	1	22.2239	22.1072	22.0775	21.6575	22.4054	22.4491	21.9428	21.7514	21.7889	21.8909	21.8637	0.915045	-0.0224896	0.00507415	-0.312462	0.225374	-0.289972
sp|Q8WXX7|AUTS2_HUMAN	S319	Autism susceptibility gene 2 protein OS=Homo sapiens OX=9606 GN=AUTS2 PE=1 SV=1	2	Q8WXX7	PQTEPQLRAPSPDPDLVQRTE	3	1.802	0.5727	0.828441	1	18.55	18.4449	18.6428	19.352	18.9828	18.906	19.114	18.2457	18.395	18.1978	18.0956	0.00610107	0.542811	0.0144069	-0.312363	0.000663369	-0.855174
sp|O76021|RL1D1_HUMAN	S396	Ribosomal L1 domain-containing protein 1 OS=Homo sapiens OX=9606 GN=RSL1D1 PE=1 SV=3	3,4	O76021	HATGKKSPAKSPNPSTPRGKK	2	1.836	0.5141	0.462534	0.98998	18.5145	18.5028	18.5809	17.8551	17.7374	17.449	17.7508	18.2712	18.2737	18.2436	18.093	0.00148933	-0.83465	0.00208226	-0.312348	0.00444516	0.522302
sp|P24928|RPB1_HUMAN	S1864	DNA-directed RNA polymerase II subunit RPB1 OS=Homo sapiens OX=9606 GN=POLR2A PE=1 SV=2	2	P24928	TPTSPKYSPTSPKYSPTSPKY	5	1.307	0.303	0.025985	0.99795	23.6076	23.4595	23.4913	22.6413	23.2657	23.3681	23.0515	23.2995	23.1659	23.1799	23.1836	0.0682639	-0.437811	0.00551294	-0.312222	0.495729	0.125589
sp|Q9NZ63|TLS1_HUMAN	S17	Telomere length and silencing protein 1 homolog OS=Homo sapiens OX=9606 GN=C9orf78 PE=1 SV=1	2,3,4	Q9NZ63	IFRRRRGDSESEEDEQDSEEV	11	4.814	0.7741	0.029605	1	19.8172	19.9372	19.9554	19.3291	19.3443	19.2322	19.5892	19.5752	19.5773	19.6091	19.6025	0.0024602	-0.529555	0.0157822	-0.312214	0.0636304	0.217342
sp|Q92794|KAT6A_HUMAN	S678	Histone acetyltransferase KAT6A OS=Homo sapiens OX=9606 GN=KAT6A PE=1 SV=2	3	Q92794	LLSKREGQAGSPEKPLSDLGR	1	2.032	0.5433	0.87932	1	18.3438	18.2415	18.4898	17.3618	17.8365	17.7336	17.6282	18.1069	18.0185	18.1065	17.9528	0.00237102	-0.718347	0.0297264	-0.312186	0.0221774	0.406161
sp|Q8WYB5|KAT6B_HUMAN	S889	Histone acetyltransferase KAT6B OS=Homo sapiens OX=9606 GN=KAT6B PE=1 SV=3	3	Q8WYB5	LLSRREGQAGSPEKPLSDLGR	1	2.032	0.5433	0.87932	1	18.3438	18.2415	18.4898	17.3618	17.8365	17.7336	17.6282	18.1069	18.0185	18.1065	17.9528	0.00237102	-0.718347	0.0297264	-0.312186	0.0221774	0.406161
sp|Q92508|PIEZ1_HUMAN	S1621	Piezo-type mechanosensitive ion channel component 1 OS=Homo sapiens OX=9606 GN=PIEZO1 PE=1 SV=4	2	Q92508	LSTGYHTRSGSEEAVTDPGER	2	1.905	0.7092	0.029074	1	18.2638	18.0483	18.0844	16.9398	17.2747	17.2641	16.9045	17.8114	17.7897	17.8476	17.8319	0.00042152	-1.03637	0.0386525	-0.312011	0.00507902	0.72436
sp|O60285|NUAK1_HUMAN	S445	NUAK family SNF1-like kinase 1 OS=Homo sapiens OX=9606 GN=NUAK1 PE=1 SV=1	3,4	O60285	LCRTGVLLPSSPEAEVPGKLS	3	4.472	0.7226	0.061883	0.99804	18.634	18.6387	18.7921	18.4524	19.0704	19.1265	18.6544	18.3448	18.1716	18.6505	18.3399	0.471091	0.137665	0.0456338	-0.311576	0.0658606	-0.44924
sp|P78347|GTF2I_HUMAN	S823	General transcription factor II-I OS=Homo sapiens OX=9606 GN=GTF2I PE=1 SV=2	3	P78347	TAIKESTSSKSPPRKINSSPN	1	1.183	0.186	1.02489	0.98024	16.7956	16.8093	16.9862	16.8813	16.9156	16.733	16.6263	16.5508	16.5208	16.6392	16.498	0.449617	-0.0746695	0.0198669	-0.311492	0.0304462	-0.236822
sp|O75909|CCNK_HUMAN	S324:S328	Cyclin-K OS=Homo sapiens OX=9606 GN=CCNK PE=1 SV=2	2,3	O75909	QQPAQQPKKPSPQPSSPRQVK,QQPKKPSPQPSSPRQVKRAVV	3	1.537	0.4307	0.200219	0.5	21.2071	21.2655	21.267	21.3795	20.9404	20.8473	21.1896	21.013	21.0478	20.7897	20.8912	0.284609	-0.157346	0.00958736	-0.311086	0.311658	-0.15374
sp|Q6ZSZ6|TSH1_HUMAN	S489	Teashirt homolog 1 OS=Homo sapiens OX=9606 GN=TSHZ1 PE=1 SV=2	3	Q6ZSZ6	PASSIKKQPDSPAGSTTSEEK	1	3.336	0.6439	0.502381	1	17.4279	17.4826	17.4774	17.9788	17.7577	17.7875	17.8465	17.268	17.3465	17.044	16.9484	0.00246696	0.379956	0.0422513	-0.310947	0.00177728	-0.690902
sp|Q9P203|BTBD7_HUMAN	S1119	BTB/POZ domain-containing protein 7 OS=Homo sapiens OX=9606 GN=BTBD7 PE=1 SV=3	3,4	Q9P203	REDSISRGRRSPSKPDFLYKK	2	1.895	0.476	0.117728	0.99999	19.3432	19.4542	19.3254	18.9887	18.9844	18.9233	18.9691	19.0645	19.1459	19.0301	19.0136	0.00464083	-0.407926	0.00352037	-0.310784	0.0371071	0.0971424
sp|Q06455|MTG8_HUMAN	S417	Protein CBFA2T1 OS=Homo sapiens OX=9606 GN=RUNX1T1 PE=1 SV=2	3	Q06455	GSSSSHSRQQSPVNPDPVALD	1	3.961	0.7372	1.73752	1	16.2142	16.356	16.1884	15.7606	15.543	15.5355	15.8788	15.9422	16.1053	15.8104	15.9108	0.00268291	-0.573396	0.0118469	-0.310701	0.0492005	0.262695
sp|Q7Z3T8|ZFY16_HUMAN	S815	Zinc finger FYVE domain-containing protein 16 OS=Homo sapiens OX=9606 GN=ZFYVE16 PE=1 SV=3	2	Q7Z3T8	SKAQAFERMMSPTGSNLKSNH	3	1.925	0.4496	0.696153	0.99319	18.1418	18.2411	18.355	18.2324	18.3589	18.5457	18.4939	17.9819	17.8873	17.9568	17.9152	0.14477	0.16177	0.0267374	-0.310627	0.0045766	-0.472396
sp|O94885|SASH1_HUMAN	S90	SAM and SH3 domain-containing protein 1 OS=Homo sapiens OX=9606 GN=SASH1 PE=1 SV=3	3,4	O94885	RMEELRKRRVSQDLEVEKPDA	3	3.482	0.6835	0.218081	1	20.3371	20.5244	20.3178	20.2027	19.8608	19.8693	20.0656	20.16	20.1456	20.0068	20.0177	0.0136765	-0.393471	0.0210165	-0.310545	0.414701	0.0829261
sp|Q96DX7|TRI44_HUMAN	S336	Tripartite motif-containing protein 44 OS=Homo sapiens OX=9606 GN=TRIM44 PE=1 SV=1	2,3	Q96DX7	PKAEGDEEGPSGASEEEDT--	2	4.368	0.8276	0.355464	1	15.446	15.5881	15.7375	14.447	14.7503	14.2937	14.8544	15.1313	15.2308	15.4474	15.3106	0.00155437	-1.00417	0.0420255	-0.310496	0.00685907	0.693673
sp|Q00341|VIGLN_HUMAN	S31	Vigilin OS=Homo sapiens OX=9606 GN=HDLBP PE=1 SV=2	2,3,4	Q00341	PQQIKVATLNSEEESDPPTYK	12	4.342	0.7029	0.063945	1	20.9427	20.8633	20.9443	21.4674	21.13	21.2154	21.3325	20.6531	20.6193	20.5299	20.623	0.010556	0.369605	0.000528087	-0.310415	0.00122645	-0.68002
sp|Q9NYL2|M3K20_HUMAN	T666	Mitogen-activated protein kinase kinase kinase 20 OS=Homo sapiens OX=9606 GN=MAP3K20 PE=1 SV=3	2	Q9NYL2	DSGFSSGNTDTSSERGRYSDR	1	1.268	0.5055	0.550849	0.4989	13.8587	14.0707	13.833	14.3162	14.2013	14.4632	14.2689	13.6277	13.7607	13.4698	13.5834	0.0139993	0.391619	0.0298819	-0.310397	0.00014264	-0.702016
sp|P04792|HSPB1_HUMAN	S82	Heat shock protein beta-1 OS=Homo sapiens OX=9606 GN=HSPB1 PE=1 SV=2	2	P04792	AYSRALSRQLSSGVSEIRHTA	26	1.94	0.4404	0.022936	0.99814	27.5287	27.424	27.3804	26.1039	25.6551	25.7608	25.7816	27.0839	27.0999	27.1736	27.1791	9.18429e-05	-1.61899	0.0068926	-0.310227	0.000510967	1.30876
sp|O60832|DKC1_HUMAN	S453:S455	H/ACA ribonucleoprotein complex subunit DKC1 OS=Homo sapiens OX=9606 GN=DKC1 PE=1 SV=3	3,4	O60832	KTAKRKRESESESDETPPAAP,AKRKRESESESDETPPAAPQL	9	2.987	0.6602	0.076641	0.99624	19.6523	19.5567	19.6804	19.1127	19.0777	19.1173	19.1019	19.2671	19.2899	19.3497	19.3721	0.00341553	-0.527388	0.00317944	-0.310121	0.00150653	0.217267
sp|Q14684|RRP1B_HUMAN	S732:S736	Ribosomal RNA processing protein 1 homolog B OS=Homo sapiens OX=9606 GN=RRP1B PE=1 SV=3	2,3	Q14684	LHGVLKTPTSSPASSPLVAKK,LKTPTSSPASSPLVAKKPLTT	3	2.906	0.3617	0.047303	0.99565	19.8438	19.5611	19.7585	19.0251	19.0196	18.9942	18.8426	19.3454	19.5168	19.2443	19.5385	0.00383832	-0.750729	0.042603	-0.309885	0.00315085	0.440844
sp|Q86TN4|TRPT1_HUMAN	S240	tRNA 2'-phosphotransferase 1 OS=Homo sapiens OX=9606 GN=TRPT1 PE=1 SV=2	3,4	Q86TN4	AGDEETECQSSPKHSSRERRR	2	3.98	0.657	0.122651	0.99999	18.834	18.5653	18.725	18.2473	18.6093	18.6905	18.3853	18.5258	18.2837	18.4794	18.304	0.139793	-0.225002	0.0334423	-0.309871	0.507007	-0.0848695
sp|Q9NSK0|KLC4_HUMAN	S565:S566	Kinesin light chain 4 OS=Homo sapiens OX=9606 GN=KLC4 PE=1 SV=3	3	Q9NSK0	LGKIRDVLRRSSELLVRKLQG,GKIRDVLRRSSELLVRKLQGT	1	1.499	0.3489	0.175846	1	16.5536	16.4954	16.3158	17.0339	17.0084	17.008	17.0078	16.0298	16.2299	16.0827	16.2389	0.0153603	0.559574	0.0254929	-0.309627	0.000415018	-0.869201
sp|Q9P2N5|RBM27_HUMAN	T447	RNA-binding protein 27 OS=Homo sapiens OX=9606 GN=RBM27 PE=1 SV=2	2,3	Q9P2N5	AAASERLQLGTPPPLLAARLV	5	2.909	0.7188	0.189765	1	19.1759	19.1871	19.0935	19.5753	19.1044	19.247	19.1916	18.7779	18.9218	18.7968	18.8739	0.308734	0.127379	0.000986335	-0.309575	0.0189074	-0.436954
sp|Q3MHD2|LSM12_HUMAN	T75	Protein LSM12 homolog OS=Homo sapiens OX=9606 GN=LSM12 PE=1 SV=2	2,3	Q3MHD2	EVEIINDRTETPPPLASLNVS	6	3.449	0.6561	0.016636	1	20.9158	20.7952	21.0409	20.071	20.7877	20.7383	19.9897	20.5586	20.5498	20.8525	20.4703	0.0872147	-0.520634	0.0373359	-0.30953	0.408681	0.211104
sp|Q7Z2Z1|TICRR_HUMAN	S1881	Treslin OS=Homo sapiens OX=9606 GN=TICRR PE=1 SV=2	2,4	Q7Z2Z1	VDVLPSTVEDSPFSRAFSRRR	3	3.587	0.8055	0.682525	0.99655	17.3178	17.2381	17.4567	16.7469	16.3095	16.5443	16.0905	16.7685	17.1374	16.9909	17.2158	0.00396057	-0.914781	0.0480179	-0.309429	0.0155563	0.605351
sp|Q9BQG0|MBB1A_HUMAN	S1303:S1308	Myb-binding protein 1A OS=Homo sapiens OX=9606 GN=MYBBP1A PE=1 SV=2	3,4	Q9BQG0	SALARKKARLSLVIRSPSLLQ,KKARLSLVIRSPSLLQSGAKK	4	4.804	0.5279	0.182756	0.99997	18.1872	18.3089	18.3063	17.5971	17.3254	16.8416	16.6951	17.8033	18.1526	17.9878	17.8885	0.0103784	-1.15268	0.0185138	-0.309424	0.0216896	0.84326
sp|Q9Y2I9|TBC30_HUMAN	S800	TBC1 domain family member 30 OS=Homo sapiens OX=9606 GN=TBC1D30 PE=1 SV=2	3	Q9Y2I9	GSTRRTIEGQSPEPVFGDADV	1	5.752	0.7716	0.067677	1	15.1195	14.9935	15.2514	15.4397	15.5339	15.697	15.482	14.8345	15.0059	14.7857	14.6222	0.0107653	0.416673	0.0366279	-0.309415	0.000467454	-0.726088
sp|Q92576|PHF3_HUMAN	S283	PHD finger protein 3 OS=Homo sapiens OX=9606 GN=PHF3 PE=1 SV=3	2,3	Q92576	LMECKAKPVGSPLFKFSDKEE	14	1.917	0.5399	0.013936	1	22.2711	22.2302	22.2192	22.1488	21.8434	21.872	22.0272	21.9651	21.9907	21.9107	21.8565	0.0300481	-0.267316	0.000498783	-0.309407	0.614396	-0.0420905
sp|Q5T1M5|FKB15_HUMAN	S1114	FK506-binding protein 15 OS=Homo sapiens OX=9606 GN=FKBP15 PE=1 SV=2	3,4,5	Q5T1M5	EGDPLALGPESPGEPQPPQLK	16	5.802	0.77	0.087973	1	18.6831	18.741	18.6705	19.065	18.7937	18.8265	18.8085	18.3775	18.488	18.3241	18.3663	0.0667435	0.17524	0.000855686	-0.309202	0.00157402	-0.484442
sp|Q9H4A3|WNK1_HUMAN	S183	Serine/threonine-protein kinase WNK1 OS=Homo sapiens OX=9606 GN=WNK1 PE=1 SV=2	2	Q9H4A3	GSKEEPPPARSGSGGGSAKEP	2	1.846	0.7226	0.625254	0.5	17.5681	17.4405	17.6036	16.4282	17.0298	16.9128	16.7177	17.2091	17.1271	17.4386	17.1385	0.00640202	-0.765305	0.0176383	-0.309088	0.0314501	0.456218
sp|Q07157|ZO1_HUMAN	S175:S178	Tight junction protein ZO-1 OS=Homo sapiens OX=9606 GN=TJP1 PE=1 SV=3	3	Q07157	RSLSPRSDRRSVASSQPAKPT,SPRSDRRSVASSQPAKPTKVT	1	1.169	0.45	1.19813	0.49999	17.691	17.5619	17.5535	18.1744	18.2625	18.2413	18.2408	17.3497	17.328	17.2061	17.2888	0.00152984	0.6276	0.00530162	-0.30899	2.03254e-06	-0.936589
sp|P11137|MTAP2_HUMAN	T1649	Microtubule-associated protein 2 OS=Homo sapiens OX=9606 GN=MAP2 PE=1 SV=4	3,4,5	P11137	PSEKKVAIIRTPPKSPATPKQ	10	2.102	0.5538	0.03564	1	21.9421	21.794	21.9289	23.128	23.1273	23.1044	23.1578	21.6583	21.5369	21.5956	21.5268	0.000881537	1.24104	0.00734089	-0.30895	2.16762e-06	-1.54999
sp|Q9H0D6|XRN2_HUMAN	S471	5'-3' exoribonuclease 2 OS=Homo sapiens OX=9606 GN=XRN2 PE=1 SV=1	3,4,5	Q9H0D6	AYEMRMQNNSSPSISPNTSFT	6	4.444	0.6319	0.145982	0.95248	19.0553	19.0138	19.1461	19.2255	19.0307	19.3154	18.9976	18.7889	18.6056	18.9245	18.733	0.454313	0.0705784	0.0118799	-0.308724	0.00987098	-0.379302
sp|Q8IYB3|SRRM1_HUMAN	S901	Serine/arginine repetitive matrix protein 1 OS=Homo sapiens OX=9606 GN=SRRM1 PE=1 SV=2	2	Q8IYB3	ALRSMRKAQVSPQS-------	3	1.241	0.6738	0.0707	0.99999	19.7773	19.8453	19.9378	20.1776	19.7883	19.7722	19.7324	19.5585	19.6335	19.3679	19.6194	0.907071	0.0141431	0.0102542	-0.30862	0.0454125	-0.322763
sp|P11388|TOP2A_HUMAN	T1470:S1471:S1474	DNA topoisomerase 2-alpha OS=Homo sapiens OX=9606 GN=TOP2A PE=1 SV=3	2,3,4	P11388	TKNRRKRKPSTSDDSDSNFEK,KNRRKRKPSTSDDSDSNFEKI,RKRKPSTSDDSDSNFEKIVSK	9	3.269	0.4043	0.049549	0.33333	20.8263	20.8493	20.9577	20.7301	20.9582	20.9992	21.0697	20.7135	20.4962	20.4532	20.6146	0.499913	0.0614988	0.00807698	-0.308388	0.00846346	-0.369886
sp|O75694|NU155_HUMAN	S994	Nuclear pore complex protein Nup155 OS=Homo sapiens OX=9606 GN=NUP155 PE=1 SV=1	2	O75694	NQSKAAPQSPSVPKKPGPPVL	4	1.815	0.5229	0.264346	0.5	21.3561	21.3993	21.3964	21.0085	20.6308	20.5276	20.7636	21.0765	21.2583	20.9027	21.0648	0.00756282	-0.651269	0.0219114	-0.308344	0.0395167	0.342925
sp|Q12857|NFIA_HUMAN	S280	Nuclear factor 1 A-type OS=Homo sapiens OX=9606 GN=NFIA PE=1 SV=2	3,4	Q12857	SSTSSTKRLKSVEDEMDSPGE	7	4.069	0.724	0.127135	1	19.865	19.794	19.7624	20.4296	20.6235	20.6938	20.6685	19.5772	19.6825	19.2561	19.4796	0.000187037	0.796714	0.0370856	-0.308277	0.000128136	-1.10499
sp|P46013|KI67_HUMAN	S648	Proliferation marker protein Ki-67 OS=Homo sapiens OX=9606 GN=MKI67 PE=1 SV=2	2,3	P46013	ILQMICSKRRSGASEANLIVA	4	3.328	0.6315	0.319811	1	20.3227	20.4237	20.1871	19.9192	19.9355	19.8538	19.944	20.1153	19.9808	19.9802	19.9353	0.0210231	-0.398034	0.0253503	-0.308265	0.102546	0.0897696
sp|Q8TAP9|MPLKI_HUMAN	S40	M-phase-specific PLK1-interacting protein OS=Homo sapiens OX=9606 GN=MPLKIP PE=1 SV=1	2	Q8TAP9	TPGGGGPRPPSPRDGYGSPHH	1	1.352	0.5947	0.354491	0.99996	15.1226	15.2339	14.9637	14.6434	13.9759	14.0584	14.5842	14.6935	14.9057	14.8349	14.7605	0.013516	-0.791265	0.0362285	-0.30808	0.0645023	0.483185
sp|Q9C0C2|TB182_HUMAN	S836	182 kDa tankyrase-1-binding protein OS=Homo sapiens OX=9606 GN=TNKS1BP1 PE=1 SV=4	2,3,4	Q9C0C2	GKPAQLGTQRSQEADVQDWEF	4	4.022	0.7673	0.01539	1	19.2835	19.1949	19.3586	19.0621	18.8167	19.0683	19.228	19.0355	18.8288	18.9718	19.0477	0.0655818	-0.235234	0.00693016	-0.308052	0.494218	-0.072818
sp|O75122|CLAP2_HUMAN	S326	CLIP-associating protein 2 OS=Homo sapiens OX=9606 GN=CLASP2 PE=1 SV=3	3	O75122	SLPQSDRSSSSSQESLNRPFS	1	1.378	0.5515	0.114354	0.49926	20.9164	21.0386	21.0514	20.2117	20.3836	20.3252	20.41	20.667	20.7022	20.7015	20.7057	0.000138395	-0.669471	0.0156779	-0.30803	0.00296988	0.361441
sp|Q5T8P6|RBM26_HUMAN	S616	RNA-binding protein 26 OS=Homo sapiens OX=9606 GN=RBM26 PE=1 SV=3	2,3	Q5T8P6	EGSTQQLQTTSPKVMQPLVQQ	3	3.991	0.6508	0.556431	1	19.0419	18.8584	19.1614	17.7712	18.2876	18.2127	18.0587	18.7489	18.6242	18.8398	18.6374	0.00129829	-0.937998	0.0497151	-0.308019	0.00663271	0.629978
sp|Q14966|ZN638_HUMAN	S552	Zinc finger protein 638 OS=Homo sapiens OX=9606 GN=ZNF638 PE=1 SV=2	2,3,4	Q14966	PYRIRNPFRGSPKCFRSVSPE	7	1.744	0.4916	0.012725	1	21.9513	21.794	21.8675	21.1533	21.7161	21.708	21.4101	21.6375	21.3496	21.6475	21.6178	0.0640184	-0.374036	0.016351	-0.307805	0.68403	0.0662311
sp|O95235|KI20A_HUMAN	S878	Kinesin-like protein KIF20A OS=Homo sapiens OX=9606 GN=KIF20A PE=1 SV=1	4	O95235	PYARILRSRRSPLLKSGPFGK	1	2.211	0.3044	0.589661	0.99685	17.9187	17.8114	17.9174	17.9108	17.918	17.9033	17.9627	17.6323	17.4505	17.5741	17.6423	0.36937	0.0411893	0.00286637	-0.307712	0.00260264	-0.348901
sp|Q99549|MPP8_HUMAN	S371	M-phase phosphoprotein 8 OS=Homo sapiens OX=9606 GN=MPHOSPH8 PE=1 SV=2	3	Q99549	KKQRNQDRSKSAAELEKLMPV	1	2.019	0.5012	2.11052	0.99642	18.115	17.9436	17.9328	17.2707	17.7403	17.5864	17.5368	17.7529	17.6713	17.6896	17.6442	0.0112643	-0.463558	0.0226796	-0.307612	0.209297	0.155945
sp|Q92797|SYMPK_HUMAN	S1243:S1259	Symplekin OS=Homo sapiens OX=9606 GN=SYMPK PE=1 SV=2	4,5	Q92797	AGGLTLKEERSPQTLAPVGED,PVGEDAMKTPSPAAEDAREPE	6	3.625	0.6171	0.017349	0.98863	20.0687	19.9867	20.0165	19.1309	19.5901	19.6508	19.1879	19.6978	19.6273	19.7687	19.7717	0.0163413	-0.634065	0.000797144	-0.30759	0.0896162	0.326475
sp|Q8WYL5|SSH1_HUMAN	S897	Protein phosphatase Slingshot homolog 1 OS=Homo sapiens OX=9606 GN=SSH1 PE=1 SV=2	2,3,4	Q8WYL5	PASLEGGSLKSPPPFFYRLDH	3	5.055	0.7102	0.550692	1	18.298	18.1993	18.1043	18.5478	18.9097	18.8049	18.6219	17.9216	18.0274	17.666	17.9577	0.0037801	0.520554	0.0251539	-0.307368	0.00035751	-0.827922
sp|Q9BU02|THTPA_HUMAN	T189	Thiamine-triphosphatase OS=Homo sapiens OX=9606 GN=THTPA PE=1 SV=3	3	Q9BU02	SSMLGVPAQETAPAKLIVYLQ	1	1.751	0.2187	0.441441	1	17.5545	17.6866	17.5181	17.2774	17.3869	17.3067	17.2471	17.237	17.4604	17.2	17.2196	0.0137543	-0.281852	0.0118744	-0.307148	0.726704	-0.0252955
sp|Q9BSH3|NICN1_HUMAN	S142	Nicolin-1 OS=Homo sapiens OX=9606 GN=NICN1 PE=2 SV=1	2	Q9BSH3	ELQIYQQGPKSPSVTFPKWLS	1	1.684	0.4115	0.118336	0.99999	17.5491	17.597	17.572	17.7604	17.3643	17.3948	17.5549	17.2426	17.4072	17.1658	17.2477	0.595537	-0.0541018	0.00681047	-0.306863	0.0624749	-0.252761
sp|Q7Z5K2|WAPL_HUMAN	S380	Wings apart-like protein homolog OS=Homo sapiens OX=9606 GN=WAPL PE=1 SV=1	2	Q7Z5K2	NVTIQDTMERSMDEFTASTPA	1	2.629	0.768	0.239346	1	15.9395	16.0395	15.8893	16.0985	15.5819	15.6065	15.357	15.4829	15.7807	15.5243	15.8092	0.154243	-0.295157	0.0287269	-0.306834	0.950371	-0.0116771
sp|Q9Y613|FHOD1_HUMAN	S357	FH1/FH2 domain-containing protein 1 OS=Homo sapiens OX=9606 GN=FHOD1 PE=1 SV=3	4	Q9Y613	AGGRRERRKPSSEEGKRSRRS	1	1.265	0.3202	0.177467	0.5	16.2208	16.2519	16.0678	16.1182	15.6752	15.4032	15.8153	15.933	15.7598	15.9123	15.8887	0.0579002	-0.427193	0.0129206	-0.306756	0.484397	0.120437
sp|P26358|DNMT1_HUMAN	S141:S152	DNA (cytosine-5)-methyltransferase 1 OS=Homo sapiens OX=9606 GN=DNMT1 PE=1 SV=2	4	P26358	PLSKPRTPRRSKSDGEAKPEP,KSDGEAKPEPSPSPRITRKST	2	1.92	0.4781	0.954414	0.49375	17.6402	17.504	17.6019	17.5048	17.8722	17.5936	17.7036	17.2514	17.2305	17.255	17.3648	0.381466	0.0865567	0.00368805	-0.306562	0.0105995	-0.393118
sp|Q6PKG0|LARP1_HUMAN	T785:T788	La-related protein 1 OS=Homo sapiens OX=9606 GN=LARP1 PE=1 SV=2	3,4	Q6PKG0	PNYRNTRTPRTPRTPQLKDSS,RNTRTPRTPRTPQLKDSSQTS	6	1.709	0.4887	0.746736	0.99203	20.9029	20.8119	20.9571	21.3049	21.3491	21.4948	21.492	20.7238	20.6676	20.4777	20.4673	0.000492027	0.519566	0.0120858	-0.306518	8.77303e-05	-0.826084
sp|Q9UIF8|BAZ2B_HUMAN	S1465	Bromodomain adjacent to zinc finger domain protein 2B OS=Homo sapiens OX=9606 GN=BAZ2B PE=1 SV=3	3	Q9UIF8	NTNLFLQKPGSFSKLSKLLEV	2	2.389	0.6128	0.324707	0.99999	18.0067	17.9903	17.9892	17.7117	18.3264	18.0097	17.8207	17.5033	17.7231	17.6416	17.8879	0.847374	-0.0282481	0.0313445	-0.306428	0.137483	-0.27818
sp|O60271|JIP4_HUMAN	S730	C-Jun-amino-terminal kinase-interacting protein 4 OS=Homo sapiens OX=9606 GN=SPAG9 PE=1 SV=4	2,3,4	O60271	DTEGSKQRSASQSSLDKLDQE	10	4.287	0.6261	0.033051	0.99719	22.9557	22.7953	22.9243	22.3831	23.0524	22.9494	22.7096	22.6864	22.5448	22.6033	22.5076	0.496584	-0.118129	0.0071522	-0.306227	0.298788	-0.188097
sp|Q14244|MAP7_HUMAN	S200	Ensconsin OS=Homo sapiens OX=9606 GN=MAP7 PE=1 SV=1	2,3	Q14244	YVDPVISKRLSSSSATLLNSP	2	3.156	0.6733	1.66378	0.99999	17.2434	17.27	17.06	17.3511	16.9491	16.9395	17.0982	16.8307	16.9873	17.024	16.6985	0.402912	-0.106684	0.0282298	-0.306023	0.155797	-0.199338
sp|Q8IXS6|PALM2_HUMAN	T198	Paralemmin-2 OS=Homo sapiens OX=9606 GN=PALM2 PE=1 SV=3	4	Q8IXS6	VVENGVHKLSTKDVEELIQKA	1	2.584	0.5991	0.392586	0.5	16.84	16.8855	16.9124	16.0379	17.1129	16.8115	16.2443	16.414	16.6407	16.5653	16.6736	0.279165	-0.327649	0.00897659	-0.30592	0.937001	0.0217284
sp|P63104|1433Z_HUMAN	S45	14-3-3 protein zeta/delta OS=Homo sapiens OX=9606 GN=YWHAZ PE=1 SV=1	2	P63104	ELSNEERNLLSVAYKNVVGAR	1	1.796	0.3207	0.543112	0.99999	18.416	18.1843	18.3649	17.8784	18.4234	18.2126	17.8827	17.9345	17.8727	18.161	18.0954	0.208064	-0.222427	0.0278305	-0.305812	0.603884	-0.0833851
sp|P31947|1433S_HUMAN	S45	14-3-3 protein sigma OS=Homo sapiens OX=9606 GN=SFN PE=1 SV=1	2	P31947	ELSCEERNLLSVAYKNVVGGQ	1	1.796	0.3207	0.543112	0.99999	18.416	18.1843	18.3649	17.8784	18.4234	18.2126	17.8827	17.9345	17.8727	18.161	18.0954	0.208064	-0.222427	0.0278305	-0.305812	0.603884	-0.0833851
sp|P27348|1433T_HUMAN	S45	14-3-3 protein theta OS=Homo sapiens OX=9606 GN=YWHAQ PE=1 SV=1	2	P27348	ELSNEERNLLSVAYKNVVGGR	1	1.796	0.3207	0.543112	0.99999	18.416	18.1843	18.3649	17.8784	18.4234	18.2126	17.8827	17.9345	17.8727	18.161	18.0954	0.208064	-0.222427	0.0278305	-0.305812	0.603884	-0.0833851
sp|P62258|1433E_HUMAN	S46	14-3-3 protein epsilon OS=Homo sapiens OX=9606 GN=YWHAE PE=1 SV=1	2	P62258	ELTVEERNLLSVAYKNVIGAR	1	1.796	0.3207	0.543112	0.99999	18.416	18.1843	18.3649	17.8784	18.4234	18.2126	17.8827	17.9345	17.8727	18.161	18.0954	0.208064	-0.222427	0.0278305	-0.305812	0.603884	-0.0833851
sp|Q04917|1433F_HUMAN	S46	14-3-3 protein eta OS=Homo sapiens OX=9606 GN=YWHAH PE=1 SV=4	2	Q04917	PLSNEDRNLLSVAYKNVVGAR	1	1.796	0.3207	0.543112	0.99999	18.416	18.1843	18.3649	17.8784	18.4234	18.2126	17.8827	17.9345	17.8727	18.161	18.0954	0.208064	-0.222427	0.0278305	-0.305812	0.603884	-0.0833851
sp|P61981|1433G_HUMAN	S46	14-3-3 protein gamma OS=Homo sapiens OX=9606 GN=YWHAG PE=1 SV=2	2	P61981	PLSNEERNLLSVAYKNVVGAR	1	1.796	0.3207	0.543112	0.99999	18.416	18.1843	18.3649	17.8784	18.4234	18.2126	17.8827	17.9345	17.8727	18.161	18.0954	0.208064	-0.222427	0.0278305	-0.305812	0.603884	-0.0833851
sp|P31946|1433B_HUMAN	S47	14-3-3 protein beta/alpha OS=Homo sapiens OX=9606 GN=YWHAB PE=1 SV=3	2	P31946	ELSNEERNLLSVAYKNVVGAR	1	1.796	0.3207	0.543112	0.99999	18.416	18.1843	18.3649	17.8784	18.4234	18.2126	17.8827	17.9345	17.8727	18.161	18.0954	0.208064	-0.222427	0.0278305	-0.305812	0.603884	-0.0833851
sp|Q14244|MAP7_HUMAN	S315	Ensconsin OS=Homo sapiens OX=9606 GN=MAP7 PE=1 SV=1	2	Q14244	FLTSGTRRAVSPSNPKARQPA	1	1.702	0.4283	0.235295	0.5	17.7053	17.8494	17.7954	18.0882	17.5802	17.6016	17.4224	17.4384	17.5551	17.2935	17.6234	0.508522	-0.110295	0.0170535	-0.305759	0.285961	-0.195464
sp|A6NJL1|ZSA5B_HUMAN	S295	Zinc finger and SCAN domain-containing protein 5B OS=Homo sapiens OX=9606 GN=ZSCAN5B PE=3 SV=1	2,3	A6NJL1	GNRGDALNLSSPKRSKPDASS	5	1.812	0.4859	0.07258	0.99999	20.7157	20.7439	20.7189	20.2075	20.1345	20.0443	20.1191	20.4383	20.5011	20.327	20.4153	0.000189244	-0.599823	0.00243096	-0.305734	0.00100217	0.29409
sp|Q9BUG6|ZSA5A_HUMAN	S296	Zinc finger and SCAN domain-containing protein 5A OS=Homo sapiens OX=9606 GN=ZSCAN5A PE=1 SV=1	2,3	Q9BUG6	GNRGDALNLSSPKRSKPDASS	5	1.812	0.4859	0.07258	0.99999	20.7157	20.7439	20.7189	20.2075	20.1345	20.0443	20.1191	20.4383	20.5011	20.327	20.4153	0.000189244	-0.599823	0.00243096	-0.305734	0.00100217	0.29409
sp|Q15154|PCM1_HUMAN	S110	Pericentriolar material 1 protein OS=Homo sapiens OX=9606 GN=PCM1 PE=1 SV=5	2,3	Q15154	LEKLKQRINFSDLDQRSIGSD	4	1.805	0.3212	0.019934	1	20.2171	20.2408	20.135	20.2206	19.9142	20.0579	20.0927	19.8828	19.9933	19.7864	19.9058	0.14328	-0.12624	0.00229713	-0.30551	0.0622718	-0.17927
sp|P04198|MYCN_HUMAN	S62	N-myc proto-oncogene protein OS=Homo sapiens OX=9606 GN=MYCN PE=1 SV=2	2,3	P04198	KFELLPTPPLSPSRGFAEHSS	4	2.307	0.3864	0.222687	0.99754	18.6685	18.6636	18.6584	19.3636	19.1079	18.9698	18.9146	18.2309	18.516	18.2601	18.4256	0.0238444	0.425476	0.0203892	-0.305372	0.00148308	-0.730848
sp|Q6T310|RSLBA_HUMAN	S217	Ras-like protein family member 11A OS=Homo sapiens OX=9606 GN=RASL11A PE=2 SV=1	2,3	Q6T310	RRASIIPRPRSPNMQDLKRRF	2	1.274	0.3093	0.359014	1	18.3413	18.5977	18.4544	18.4931	18.3751	18.2068	18.3643	18.151	18.1669	18.1244	18.194	0.328162	-0.104653	0.0495113	-0.305371	0.0381393	-0.200718
sp|Q9BPW5|RSLBB_HUMAN	S224	Ras-like protein family member 11B OS=Homo sapiens OX=9606 GN=RASL11B PE=2 SV=1	2,3	Q9BPW5	RRTSLIPRPKSPNMQDLKRRF	2	1.274	0.3093	0.359014	1	18.3413	18.5977	18.4544	18.4931	18.3751	18.2068	18.3643	18.151	18.1669	18.1244	18.194	0.328162	-0.104653	0.0495113	-0.305371	0.0381393	-0.200718
sp|Q9UHB6|LIMA1_HUMAN	S369:S374	LIM domain and actin-binding protein 1 OS=Homo sapiens OX=9606 GN=LIMA1 PE=1 SV=1	2,3,4	Q9UHB6	KPLSPDSRASSLSESSPPKAM,DSRASSLSESSPPKAMKKFQA	5	2.453	0.66	0.33251	0.49912	20.0777	19.878	20.0466	18.9489	19.3669	19.4029	19.2937	19.6443	19.6768	19.8742	19.5865	0.00211499	-0.747692	0.0190171	-0.305308	0.0152111	0.442385
sp|Q3KR37|ASTRB_HUMAN	S28	Protein Aster-B OS=Homo sapiens OX=9606 GN=GRAMD1B PE=1 SV=1	3	Q3KR37	PACSPILRKRSRSPTPQNQDG	4	2.821	0.6542	0.314277	0.99692	17.3627	17.1731	17.351	17.6112	17.6682	17.903	17.5738	17.1633	16.8698	17.0574	16.8709	0.00939575	0.393433	0.023692	-0.305304	0.000518112	-0.698737
sp|P48378|RFX2_HUMAN	S170	DNA-binding protein RFX2 OS=Homo sapiens OX=9606 GN=RFX2 PE=1 SV=2	3	P48378	TRHSLAHTSRSSPATLEMAIE	1	2.559	0.5717	0.094295	0.49936	14.4965	14.3285	14.324	13.2932	13.294	13.6009	13.4793	14.146	14.2872	13.9051	13.9729	0.000157967	-0.966125	0.0332524	-0.305182	0.00125912	0.660943
sp|Q8TBC3|SHKB1_HUMAN	S649	SH3KBP1-binding protein 1 OS=Homo sapiens OX=9606 GN=SHKBP1 PE=1 SV=2	2	Q8TBC3	TSLSGHRGSPSPPQAEARRRG	2	2.039	0.5944	0.497443	1	17.9389	18.1368	18.0259	18.2798	17.6705	17.8423	17.9818	17.7013	17.8087	17.6721	17.7331	0.556582	-0.0902327	0.0171512	-0.305054	0.194025	-0.214821
sp|Q8IZP2|ST134_HUMAN	S72:S75	Putative protein FAM10A4 OS=Homo sapiens OX=9606 GN=ST13P4 PE=5 SV=1	2	Q8IZP2	EEDLKADEPSSEESDLEIDKE,LKADEPSSEESDLEIDKEGVI	1	3.178	0.6967	0.921236	0.99761	16.5419	16.4937	16.4409	16.3374	16.8705	16.7359	16.5836	16.1192	16.241	15.9708	16.4181	0.312896	0.139685	0.0434997	-0.304903	0.0252025	-0.444588
sp|Q9P2M7|CING_HUMAN	S159	Cingulin OS=Homo sapiens OX=9606 GN=CGN PE=1 SV=2	3	Q9P2M7	SMLELAPKVASPGSTIDTAPL	3	4.614	0.6862	0.312548	0.33333	15.5265	15.5527	15.3313	15.3432	15.3748	15.359	15.3231	15.3985	15.2142	15.065	14.9834	0.22539	-0.120137	0.0454181	-0.304903	0.135367	-0.184765
sp|Q7Z401|MYCPP_HUMAN	S1240	C-myc promoter-binding protein OS=Homo sapiens OX=9606 GN=DENND4A PE=1 SV=2	4	Q7Z401	RACDDKLNKKSPPLVKACRRS	2	1.043	0.2753	0.831245	1	20.095	20.0026	20.0337	20.0389	20.1694	20.1495	20.161	19.8239	19.7806	19.6663	19.6852	0.0898332	0.0858901	0.00130928	-0.304829	0.000244658	-0.390719
sp|P46013|KI67_HUMAN	T1784:T1801	Proliferation marker protein Ki-67 OS=Homo sapiens OX=9606 GN=MKI67 PE=1 SV=2	4,5	P46013	QTPSAGKAMHTPKPAVGEEKD,EEKDINTFLGTPVQKLDQPGN	3	2.585	0.506	0.21587	0.5	18.9678	18.8621	18.7663	18.9195	18.9417	19.036	18.8448	18.5287	18.5683	18.528	18.6176	0.378806	0.0700719	0.0235674	-0.304776	0.000587618	-0.374848
sp|Q9HAW4|CLSPN_HUMAN	S83	Claspin OS=Homo sapiens OX=9606 GN=CLSPN PE=1 SV=3	4	Q9HAW4	NASPEKTTYDSAEEENKENLY	1	3.854	0.5633	0.597488	0.25	18.2788	18.1551	18.2428	17.723	18.6822	18.6515	18.2255	17.9535	17.8942	17.8285	18.0071	0.703404	0.0949875	0.00245717	-0.304747	0.17285	-0.399735
sp|O94913|PCF11_HUMAN	S487:S489:S494	Pre-mRNA cleavage complex 2 protein Pcf11 OS=Homo sapiens OX=9606 GN=PCF11 PE=1 SV=3	2,4	O94913	RKRSRSRSPKSRSPIIHSPKR,RSRSRSPKSRSPIIHSPKRRD,SPKSRSPIIHSPKRRDRRSPK	2	1.244	0.4674	0.054268	1	17.1733	17.1856	17.3229	15.9899	17.1447	16.9018	16.5371	17.0021	16.7058	17.0234	16.9588	0.100576	-0.583882	0.0190389	-0.304737	0.353782	0.279145
sp|Q7Z2W4|ZCCHV_HUMAN	T273:S275	Zinc finger CCCH-type antiviral protein 1 OS=Homo sapiens OX=9606 GN=ZC3HAV1 PE=1 SV=3	2	Q7Z2W4	SASASAERSCTPSPDQISHRA,SASAERSCTPSPDQISHRASL	1	1.066	0.5375	0.852873	0.49999	13.7141	13.9946	13.8089	13.7669	13.824	13.7437	13.9429	13.6001	13.4126	13.4828	13.643	0.845395	-0.0198075	0.0415927	-0.304597	0.00663	-0.28479
sp|P46013|KI67_HUMAN	S1131	Proliferation marker protein Ki-67 OS=Homo sapiens OX=9606 GN=MKI67 PE=1 SV=2	2,3	P46013	DEKTTKIACKSPPPESVDTPT	3	1.992	0.5382	0.33355	1	17.2378	17.4264	17.3366	17.6063	17.6498	17.4845	17.5704	17.0534	17.124	17.1191	16.8211	0.0238095	0.244148	0.0195466	-0.304195	0.00165364	-0.548343
sp|Q96ST2|IWS1_HUMAN	S300:S313:S315	Protein IWS1 homolog OS=Homo sapiens OX=9606 GN=IWS1 PE=1 SV=2	3,4	Q96ST2	ENEELPKPRVSDSESEGPQKG,ESEGPQKGPASDSETEDASRH,EGPQKGPASDSETEDASRHKQ	9	4.557	0.4056	0.102274	0.99995	19.9905	20.0673	20.0943	19.7269	20.3438	20.1844	19.9548	19.744	19.6466	19.8482	19.7472	0.990344	0.00180255	0.00203368	-0.304173	0.104134	-0.305976
sp|Q86U86|PB1_HUMAN	S177	Protein polybromo-1 OS=Homo sapiens OX=9606 GN=PBRM1 PE=1 SV=1	4,5	Q86U86	QDNQGTVTEGSSPAYLKEILE	2	5.351	0.7223	0.598112	0.49998	15.8559	15.9627	16.0798	15.274	15.986	15.8453	15.336	15.5693	15.4611	15.8382	15.7799	0.139935	-0.35583	0.0396123	-0.304043	0.807119	0.0517874
sp|Q96ST2|IWS1_HUMAN	S511:S513	Protein IWS1 homolog OS=Homo sapiens OX=9606 GN=IWS1 PE=1 SV=2	2,3	Q96ST2	GETQVKEAEDSDSDDNIKRGK,TQVKEAEDSDSDDNIKRGKHM	16	2.942	0.7118	0.046338	1	21.2838	21.3398	21.3218	20.4442	21.4185	21.4235	21.0096	21.0452	20.9616	21.0377	21.0007	0.37397	-0.241162	7.21933e-05	-0.303837	0.804361	-0.0626752
sp|Q14160|SCRIB_HUMAN	S1378	Protein scribble homolog OS=Homo sapiens OX=9606 GN=SCRIB PE=1 SV=4	2,3	Q14160	PQAEGPPKRVSLVGADDLRKM	6	2.5	0.5532	0.020029	1	21.3962	21.3382	21.2186	21.0538	20.7049	20.7539	21.0139	21.1143	20.9339	21.067	20.9403	0.00985214	-0.436035	0.00923405	-0.303786	0.248623	0.13225
sp|P17480|UBF1_HUMAN	S389	Nucleolar transcription factor 1 OS=Homo sapiens OX=9606 GN=UBTF PE=1 SV=1	3,4	P17480	MLNINKKQATSPASKKPAQEG	4	2.023	0.5389	0.930151	0.98622	20.0919	20.0154	20.2517	19.7633	19.9601	19.8577	19.8558	19.878	19.7876	19.9024	19.6955	0.0415788	-0.26043	0.0253024	-0.303784	0.510798	-0.0433538
sp|Q15276|RABE1_HUMAN	S407	Rab GTPase-binding effector protein 1 OS=Homo sapiens OX=9606 GN=RABEP1 PE=1 SV=2	2,3	Q15276	MFKDGLRRAQSTDSLGTSGSL	8	4.313	0.649	0.028142	0.99807	20.9186	21.0187	20.8753	21.454	21.0772	21.0451	21.3111	20.6928	20.79	20.5578	20.4946	0.0551682	0.284305	0.0131748	-0.30374	0.00355153	-0.588045
sp|Q9C0D5|TANC1_HUMAN	S1687	Protein TANC1 OS=Homo sapiens OX=9606 GN=TANC1 PE=1 SV=3	2,3	Q9C0D5	SSTSSLTSSSSFSDGFKVQGP	3	4.855	0.6284	0.39903	0.99999	17.7965	17.6467	17.5531	17.8522	18.0045	18.0652	17.7456	17.4014	17.3645	17.2325	17.4498	0.0575324	0.251438	0.0271292	-0.303383	0.00123839	-0.554821
sp|P30414|NKTR_HUMAN	S243:S245	NK-tumor recognition protein OS=Homo sapiens OX=9606 GN=NKTR PE=1 SV=2	3	P30414	KRSKKRRKEASSSEEPRNKHA,SKKRRKEASSSEEPRNKHAMN	1	1.469	0.3656	0.060648	0.49928	17.775	17.8488	17.8832	17.6143	17.5496	17.4276	17.5813	17.5804	17.5198	17.4706	17.5584	0.00241966	-0.292466	0.00153411	-0.303373	0.82709	-0.0109067
sp|O43516|WIPF1_HUMAN	S342	WAS/WASL-interacting protein family member 1 OS=Homo sapiens OX=9606 GN=WIPF1 PE=1 SV=3	3	O43516	PRLPQRNLSLSSSTPPLPSPG	1	2.633	0.613	0.106233	0.49926	12.8983	12.7917	12.6332	12.9061	14.2666	14.1588	13.7683	12.4635	12.3812	12.6716	12.3681	0.0440227	1.00056	0.0368887	-0.303326	0.0214439	-1.30389
sp|Q9Y3S1|WNK2_HUMAN	S1818	Serine/threonine-protein kinase WNK2 OS=Homo sapiens OX=9606 GN=WNK2 PE=1 SV=4	3	Q9Y3S1	PDVYLDEAPSSPDVKLAVRRA	2	4.674	0.7269	0.100013	0.5	17.3824	17.488	17.3838	15.8091	15.9395	16.439	16.1598	17.2103	16.9698	17.0531	17.226	0.00157018	-1.33122	0.0100574	-0.303273	0.00210412	1.02794
sp|Q9Y3R5|DOP2_HUMAN	S681	Protein dopey-2 OS=Homo sapiens OX=9606 GN=DOP1B PE=1 SV=5	4	Q9Y3R5	LAANDSSRKNSWEPKPITVPQ	1	2.603	0.4779	0.414408	1	17.6339	17.5078	17.4521	18.0288	18.6504	18.5237	18.1697	17.109	17.1244	17.3942	17.2846	0.00759547	0.811911	0.0174636	-0.303205	0.00183066	-1.11512
sp|Q86YN6|PRGC2_HUMAN	S384	Peroxisome proliferator-activated receptor gamma coactivator 1-beta OS=Homo sapiens OX=9606 GN=PPARGC1B PE=1 SV=2	3	Q86YN6	RPRPPKDSQASPGRPSSVEEV	1	1.502	0.4987	0.423961	0.5	17.5003	17.5352	17.5164	16.5834	16.164	16.1917	16.3211	17.2707	17.2492	17.1612	17.1755	0.000995103	-1.20227	0.000610933	-0.303202	0.00156343	0.899066
sp|B2RTY4|MYO9A_HUMAN	S1733	Unconventional myosin-IXa OS=Homo sapiens OX=9606 GN=MYO9A PE=1 SV=2	2	B2RTY4	DEQAKLHKTMSQGEITKLAVR	5	1.985	0.5229	0.12446	1	20.8944	20.6409	20.8209	20.6519	21.003	20.9663	20.7465	20.433	20.3635	20.671	20.4612	0.63977	0.0565303	0.0335249	-0.3032	0.0170432	-0.35973
sp|Q96B01|R51A1_HUMAN	S318:S327	RAD51-associated protein 1 OS=Homo sapiens OX=9606 GN=RAD51AP1 PE=1 SV=1	3	Q96B01	AASGGSRSSSSPLVVVSVKSP,SSPLVVVSVKSPNQSLRLGLS	1	1.704	0.4255	2.08437	0.49617	16.4839	16.5108	16.7033	16.1162	15.736	15.6808	15.4157	16.2141	16.1114	16.4967	16.2293	0.00578344	-0.828849	0.0370241	-0.303146	0.0267418	0.525703
sp|Q7Z417|NUFP2_HUMAN	S212	Nuclear fragile X mental retardation-interacting protein 2 OS=Homo sapiens OX=9606 GN=NUFIP2 PE=1 SV=1	2,3	Q7Z417	YMGKGADNDGSGSESGYTTPK	9	3.748	0.694	0.066374	0.99999	20.2893	20.501	20.2973	20.8575	20.3032	20.2542	20.7005	20.107	20.2528	19.8261	20.052	0.364982	0.166313	0.0431189	-0.303083	0.0427874	-0.469396
sp|Q6IQ23|PKHA7_HUMAN	S903	Pleckstrin homology domain-containing family A member 7 OS=Homo sapiens OX=9606 GN=PLEKHA7 PE=1 SV=2	2,3	Q6IQ23	PHPPQLRKVTSPLQSPTKAKP	4	2.741	0.614	0.300419	0.99831	19.9003	19.9791	19.9696	19.8916	19.5536	19.5741	19.8275	19.6718	19.7196	19.6083	19.5868	0.0661607	-0.237969	0.000575024	-0.303042	0.519416	-0.065073
sp|Q5HYC2|K2026_HUMAN	S948	Uncharacterized protein KIAA2026 OS=Homo sapiens OX=9606 GN=KIAA2026 PE=2 SV=2	3	Q5HYC2	DYVDDSTKELSPRKKAKLSTN	1	1.664	0.3239	0.870872	0.99988	17.5188	17.5262	17.3009	16.7865	16.7037	16.55	16.7985	17.1314	17.1358	17.0955	17.22	0.00121165	-0.738968	0.041764	-0.302982	0.0018788	0.435986
sp|Q9BVJ6|UT14A_HUMAN	S437	U3 small nucleolar RNA-associated protein 14 homolog A OS=Homo sapiens OX=9606 GN=UTP14A PE=1 SV=1	2,3,4	Q9BVJ6	RRSLRKRSELSQDAEPAGSQE	11	4.082	0.6961	0.172009	1	20.5133	20.5343	20.5033	20.6067	20.6807	20.5121	20.6221	20.1418	20.3386	20.1292	20.2466	0.0819153	0.088405	0.00743615	-0.30296	0.000955402	-0.391365
sp|Q86UU0|BCL9L_HUMAN	S21:S25	B-cell CLL/lymphoma 9-like protein OS=Homo sapiens OX=9606 GN=BCL9L PE=1 SV=1	2	Q86UU0	PHPRRREAPGSPPLSPRGHCP,RREAPGSPPLSPRGHCPPAPA	1	1.351	0.3916	0.19526	1	16.3889	16.1987	16.1585	16.3487	16.151	16.0801	16.1117	16.0479	16.1565	15.7886	15.7901	0.457623	-0.0758635	0.049117	-0.302929	0.0942686	-0.227066
sp|Q7Z2Z1|TICRR_HUMAN	S1057:S1064	Treslin OS=Homo sapiens OX=9606 GN=TICRR PE=1 SV=2	3,4	Q7Z2Z1	QQDKSDQRENSPVQSIRSPKS,RENSPVQSIRSPKSLLFGAMS	2	2.016	0.4893	0.309674	0.99569	19.5968	19.4688	19.6843	18.1094	18.7898	18.6493	18.3597	19.2583	19.1195	19.483	19.2622	0.00267659	-1.10623	0.0270559	-0.302548	0.00715242	0.803687
sp|Q9P0U4|CXXC1_HUMAN	S100	CXXC-type zinc finger protein 1 OS=Homo sapiens OX=9606 GN=CXXC1 PE=1 SV=2	4	Q9P0U4	RERDGNERDSSEPRDEGGGRK	1	1.8	0.2178	0.354966	0.5	13.8845	13.9559	13.8503	15.3686	13.2046	13.629	15.0191	13.6081	13.6113	13.7766	13.382	0.493737	0.408437	0.0271374	-0.302398	0.269535	-0.710835
sp|P85037|FOXK1_HUMAN	T436:S441	Forkhead box protein K1 OS=Homo sapiens OX=9606 GN=FOXK1 PE=1 SV=1	2	P85037	LMSPRSGGLQTPECLSREGSP,SGGLQTPECLSREGSPIPHDP	2	1.44	0.6979	0.525919	1	17.6378	17.5829	17.5493	16.3914	17.0497	16.9236	16.5561	17.3073	17.187	17.3447	17.3115	0.0102133	-0.859763	0.000937261	-0.302373	0.0331085	0.55739
sp|Q9UPN4|CP131_HUMAN	S87	Centrosomal protein of 131 kDa OS=Homo sapiens OX=9606 GN=CEP131 PE=1 SV=3	4	Q9UPN4	NSTTQVSQPRSGSPRPTEPTD	2	4.713	0.634	0.179016	0.5	17.8102	17.7981	17.8713	17.4754	18.1473	18.148	17.6272	17.429	17.4545	17.6499	17.5654	0.904364	0.0229729	0.00548042	-0.301805	0.159255	-0.324778
sp|Q8TDZ2|MICA1_HUMAN	S1057	[F-actin]-monooxygenase MICAL1 OS=Homo sapiens OX=9606 GN=MICAL1 PE=1 SV=2	2	Q8TDZ2	LIRFQEERRLSELALGTGAQG	1	2.67	0.6427	1.42795	1	15.5253	15.5089	15.5769	17.985	17.3942	17.5159	17.6259	15.0922	15.3914	15.307	15.1505	0.000381741	2.09317	0.0180765	-0.30178	2.73414e-05	-2.39495
sp|Q9NPQ8|RIC8A_HUMAN	S502	Synembryn-A OS=Homo sapiens OX=9606 GN=RIC8A PE=1 SV=3	2	Q9NPQ8	RNRVIQPMGMSPRGHLTSLQD	13	1.946	0.6929	0.270998	1	21.3935	21.41	21.2999	21.8437	21.2855	21.5148	21.6248	21.1491	21.1008	21.0946	20.92	0.18495	0.199408	0.00457786	-0.301658	0.0160251	-0.501066
sp|P19338|NUCL_HUMAN	S619	Nucleolin OS=Homo sapiens OX=9606 GN=NCL PE=1 SV=3	2,3,4	P19338	SKGFGFVDFNSEEDAKAAKEA	7	4.614	0.6746	0.028458	1	20.8438	20.7548	20.9185	20.6263	20.819	20.6859	20.6146	20.4441	20.4799	20.6134	20.6123	0.0728868	-0.152589	0.00662482	-0.301612	0.0600136	-0.149022
sp|Q99607|ELF4_HUMAN	T150	ETS-related transcription factor Elf-4 OS=Homo sapiens OX=9606 GN=ELF4 PE=1 SV=1	3	Q99607	EPDALNRAGDTSDQEGHSLEE	3	3.036	0.6555	0.315809	0.5	19.6826	19.8518	19.6871	19.9903	19.8233	19.7835	20.1202	19.4594	19.6837	19.2228	19.3902	0.106295	0.18884	0.0453211	-0.301451	0.00789055	-0.490291
sp|Q15032|R3HD1_HUMAN	S362	R3H domain-containing protein 1 OS=Homo sapiens OX=9606 GN=R3HDM1 PE=1 SV=3	2,3	Q15032	LKYSEPRPWSSTDSDSSLRNL	2	2.32	0.5884	0.142061	0.99358	18.7951	18.7791	18.6999	19.2326	18.7725	18.946	19.1534	18.4331	18.4897	18.3766	18.5274	0.0777132	0.268074	0.00107011	-0.301356	0.00853845	-0.56943
sp|Q5VYV7|SLX4I_HUMAN	S213	Protein SLX4IP OS=Homo sapiens OX=9606 GN=SLX4IP PE=1 SV=1	3,4	Q5VYV7	RRRNDGQASSSPPSESMGQAK	10	3.575	0.6182	0.150451	0.99999	18.4318	18.4725	18.5106	18.1029	18.074	18.0343	18.0448	18.1399	18.1612	18.2543	18.1269	0.000187151	-0.407644	0.000440384	-0.301058	0.0253039	0.106586
sp|Q15648|MED1_HUMAN	S1433	Mediator of RNA polymerase II transcription subunit 1 OS=Homo sapiens OX=9606 GN=MED1 PE=1 SV=4	2,3	Q15648	PQMASSKNYGSPLISGSTPKH	3	3.493	0.6264	0.450658	0.99999	18.9466	18.8457	18.9274	18.1714	18.8942	18.8902	18.3493	18.6174	18.5062	18.7577	18.5407	0.17329	-0.330292	0.00688642	-0.301052	0.888489	0.02924
sp|Q9NTI5|PDS5B_HUMAN	S1383	Sister chromatid cohesion protein PDS5 homolog B OS=Homo sapiens OX=9606 GN=PDS5B PE=1 SV=1	2,3,4	Q9NTI5	KGRGRPSKTPSPSQPKKNVRV	9	1.921	0.5594	0.086075	0.99999	21.8911	21.7456	21.9055	21.5187	21.5358	21.5121	21.5622	21.6066	21.5701	21.5724	21.4368	0.0211546	-0.315189	0.00915778	-0.300889	0.735589	0.0142997
sp|O75592|MYCB2_HUMAN	S3505	E3 ubiquitin-protein ligase MYCBP2 OS=Homo sapiens OX=9606 GN=MYCBP2 PE=1 SV=4	2,3	O75592	VKAIPRRRVNSGDTEVGSSLL	6	2.811	0.6938	0.102255	1	20.6701	20.6149	20.4679	20.7257	20.7959	20.7969	20.7082	20.4144	20.3046	20.1999	20.2162	0.0885472	0.172359	0.0159699	-0.300545	0.000715441	-0.472904
sp|Q9H4L7|SMRCD_HUMAN	T54:S57	SWI/SNF-related matrix-associated actin-dependent regulator of chromatin subfamily A containing DEAD/H box 1 OS=Homo sapiens OX=9606 GN=SMARCAD1 PE=1 SV=2	2,3	Q9H4L7	NAEGEVSRANTPDSDITEKTE,GEVSRANTPDSDITEKTEDSS	4	3.412	0.6011	0.031455	1	17.8369	17.8249	17.9249	16.255	17.7348	17.6593	16.9217	17.6216	17.4807	17.6812	17.4637	0.130213	-0.71954	0.00573708	-0.300441	0.316154	0.419099
sp|P20700|LMNB1_HUMAN	S391	Lamin-B1 OS=Homo sapiens OX=9606 GN=LMNB1 PE=1 SV=2	3	P20700	LEGEEERLKLSPSPSSRVTVS	1	1.128	0.3865	0.229119	0.99604	18.655	18.6686	18.7269	18.9697	18.641	18.5441	18.7976	18.4208	18.5377	18.295	18.279	0.604932	0.0545842	0.0111396	-0.300407	0.0231738	-0.354991
sp|Q03252|LMNB2_HUMAN	S405	Lamin-B2 OS=Homo sapiens OX=9606 GN=LMNB2 PE=1 SV=4	3	Q03252	LEGEEERLKLSPSPSSRVTVS	1	1.128	0.3865	0.229119	0.99604	18.655	18.6686	18.7269	18.9697	18.641	18.5441	18.7976	18.4208	18.5377	18.295	18.279	0.604932	0.0545842	0.0111396	-0.300407	0.0231738	-0.354991
sp|Q8WU20|FRS2_HUMAN	S292	Fibroblast growth factor receptor substrate 2 OS=Homo sapiens OX=9606 GN=FRS2 PE=1 SV=4	3	Q8WU20	NNTEWDTGYDSDERRDAPSVN	1	3.748	0.6713	0.335452	0.99999	16.6894	16.707	16.6101	16.615	16.4651	16.5892	16.5116	16.402	16.4496	16.3135	16.3096	0.0425334	-0.123603	0.00121956	-0.300148	0.0110973	-0.176546
sp|Q13017|RHG05_HUMAN	S951	Rho GTPase-activating protein 5 OS=Homo sapiens OX=9606 GN=ARHGAP5 PE=1 SV=2	2	Q13017	KKNMIENSYLSDNTRESTHQS	1	1.29	0.5116	0.444122	1	17.1403	17.1272	17.2715	15.5885	16.3485	16.2817	15.7744	17.0597	16.6861	16.8931	16.8798	0.00627031	-1.18139	0.0223939	-0.29999	0.0122825	0.881401
sp|O60885|BRD4_HUMAN	S601	Bromodomain-containing protein 4 OS=Homo sapiens OX=9606 GN=BRD4 PE=1 SV=2	3	O60885	MKSKPPPTYESEEEDKCKPMS	1	3.266	0.6678	1.37198	1	19.0853	19.0039	19.0624	17.9141	18.7858	18.64	18.1943	18.7895	18.7182	18.8211	18.6735	0.0439228	-0.667004	0.000823229	-0.299957	0.164258	0.367047
sp|Q5VTL8|PR38B_HUMAN	S529	Pre-mRNA-splicing factor 38B OS=Homo sapiens OX=9606 GN=PRPF38B PE=1 SV=1	2,3,4	Q5VTL8	SDKHDRRRSQSIEQESQEKQH	11	3.669	0.6785	0.00158	1	21.6166	21.5158	21.5444	21.2418	21.212	21.2396	21.2969	21.275	21.2897	21.2577	21.214	0.00183945	-0.311322	0.00246635	-0.299819	0.651286	0.0115036
sp|Q641Q2|WAC2A_HUMAN	T331:S333	WASH complex subunit 2A OS=Homo sapiens OX=9606 GN=WASHC2A PE=1 SV=3	2,3,4	Q641Q2	KTLKEKKERRTPSDDEEDNLF,LKEKKERRTPSDDEEDNLFAP	16	3.527	0.6786	0.116312	1	21.9964	22.1143	22.0414	21.4424	21.4286	21.253	21.4872	21.8161	21.7013	21.5927	21.8937	0.000167626	-0.647887	0.0131527	-0.299744	0.00670709	0.348143
sp|Q9Y4E1|WAC2C_HUMAN	T331:S333	WASH complex subunit 2C OS=Homo sapiens OX=9606 GN=WASHC2C PE=1 SV=4	2,3,4	Q9Y4E1	KTLKEKKERRTPSDDEEDNLF,LKEKKERRTPSDDEEDNLFAP	16	3.527	0.6786	0.116312	1	21.9964	22.1143	22.0414	21.4424	21.4286	21.253	21.4872	21.8161	21.7013	21.5927	21.8937	0.000167626	-0.647887	0.0131527	-0.299744	0.00670709	0.348143
sp|Q9P2B4|CT2NL_HUMAN	S488	CTTNBP2 N-terminal-like protein OS=Homo sapiens OX=9606 GN=CTTNBP2NL PE=1 SV=2	2,3	Q9P2B4	GLQSPPSRDLSPTLIDNSAAK	5	2.973	0.6091	0.113192	1	19.5575	19.5541	19.4821	20.0463	20.3828	20.2594	20.1772	19.294	19.3015	19.1587	19.1722	0.00114829	0.685157	0.00145624	-0.299659	0.000106821	-0.984816
sp|Q9UQ35|SRRM2_HUMAN	S954	Serine/arginine repetitive matrix protein 2 OS=Homo sapiens OX=9606 GN=SRRM2 PE=1 SV=2	2	Q9UQ35	RTTPRRSRSVSPCSNVESRLL	2	1.743	0.5175	0.01257	0.99692	16.6235	16.6851	16.7414	16.3524	15.9802	15.9322	15.8558	16.3191	16.5571	16.3066	16.352	0.00685868	-0.653186	0.00841776	-0.299657	0.0407579	0.353529
sp|P04792|HSPB1_HUMAN	S83	Heat shock protein beta-1 OS=Homo sapiens OX=9606 GN=HSPB1 PE=1 SV=2	2	P04792	YSRALSRQLSSGVSEIRHTAD	2	1.594	0.495	0.398468	0.9964	18.9084	18.7694	18.7199	17.6284	17.7394	17.6798	17.6177	18.359	18.4204	18.5486	18.6706	0.000391061	-1.13291	0.0202883	-0.299599	0.000396909	0.833315
sp|Q96S55|WRIP1_HUMAN	S65	ATPase WRNIP1 OS=Homo sapiens OX=9606 GN=WRNIP1 PE=1 SV=2	2,3	Q96S55	HRAGERAKGPSPPGAKRRRLS	9	2.072	0.4672	0.018569	1	23.2423	23.2972	23.2777	23.3658	23.3807	23.3716	23.4452	22.9987	22.9742	23.0275	22.8911	0.00473042	0.118399	0.000512103	-0.299529	6.56196e-05	-0.417928
sp|Q9NTI5|PDS5B_HUMAN	S1165	Sister chromatid cohesion protein PDS5 homolog B OS=Homo sapiens OX=9606 GN=PDS5B PE=1 SV=1	2,3	Q9NTI5	VSNASSSSNPSSPGRIKGRLD	3	3.327	0.724	0.177432	0.5	15.8139	15.7199	15.8873	16.2592	16.1034	16.11	16.0718	15.5338	15.5447	15.3851	15.5672	0.00507412	0.329082	0.00731309	-0.29929	4.0067e-05	-0.628372
sp|P01106|MYC_HUMAN	T58:S62	Myc proto-oncogene protein OS=Homo sapiens OX=9606 GN=MYC PE=1 SV=1	3,4	P01106	DIWKKFELLPTPPLSPSRRSG,KFELLPTPPLSPSRRSGLCSP	15	2.037	0.6366	0.105897	0.99997	22.5991	22.7219	22.6885	21.2676	21.1987	20.4659	20.7307	22.2338	22.4249	22.3495	22.4743	0.00218908	-1.75411	0.00570689	-0.299215	0.00323559	1.4549
sp|O95365|ZBT7A_HUMAN	S511:S526	Zinc finger and BTB domain-containing protein 7A OS=Homo sapiens OX=9606 GN=ZBTB7A PE=1 SV=1	3,4	O95365	PRVRGGAPDPSPGATATPGAP,ATPGAPAQPSSPDARRNGQEK	3	3.689	0.7229	0.026427	0.5	17.1847	17.3902	17.2512	16.7485	16.7331	16.9074	17.1318	16.9504	17.1129	16.7922	17.0496	0.0172112	-0.395189	0.0231842	-0.299123	0.441842	0.0960657
sp|Q16825|PTN21_HUMAN	S658	Tyrosine-protein phosphatase non-receptor type 21 OS=Homo sapiens OX=9606 GN=PTPN21 PE=1 SV=2	2	Q16825	EGLRLKERTLSASAAEVAPRA	1	1.51	0.5026	2.23772	0.99205	16.4852	16.5509	16.4404	17.3168	17.0636	17.2906	17.0376	16.1937	16.2787	15.9548	16.3454	0.000990705	0.684982	0.0329174	-0.299029	0.000139756	-0.984012
sp|Q99584|S10AD_HUMAN	S32	Protein S100-A13 OS=Homo sapiens OX=9606 GN=S100A13 PE=1 SV=1	2,3	Q99584	TFARQEGRKDSLSVNEFKELV	3	2.311	0.5716	0.114712	1	20.0847	19.9212	20.0253	19.7855	19.9858	20.1407	19.9603	19.7372	19.7527	19.6953	19.661	0.647803	-0.0423645	0.0131486	-0.298852	0.0340334	-0.256487
sp|Q7Z4V5|HDGR2_HUMAN	S369:S370	Hepatoma-derived growth factor-related protein 2 OS=Homo sapiens OX=9606 GN=HDGFL2 PE=1 SV=1	2,3,4,5	Q7Z4V5	RGEAERGSGGSSGDELREDDE,GEAERGSGGSSGDELREDDEP	10	3.165	0.7031	0.128807	1	21.0883	21.299	21.1034	20.2344	20.1429	19.8776	20.3592	20.942	20.9009	20.7336	20.8823	0.000508933	-1.01005	0.0247169	-0.29884	0.00276946	0.711214
sp|Q9C0D5|TANC1_HUMAN	S444	Protein TANC1 OS=Homo sapiens OX=9606 GN=TANC1 PE=1 SV=3	2,3	Q9C0D5	GSRMRQIASNSPGSSPKTSDP	2	2.928	0.5618	0.070642	1	16.7381	16.8055	16.754	16.9988	16.9534	17.0895	17.1832	16.495	16.4599	16.4046	16.5089	0.00661683	0.290378	0.000205696	-0.298726	0.000356975	-0.589105
sp|Q96T58|MINT_HUMAN	T1946	Msx2-interacting protein OS=Homo sapiens OX=9606 GN=SPEN PE=1 SV=1	3	Q96T58	RELQEAAAVPTTPRRGRPPKT	2	3.004	0.5983	0.487547	0.5	17.4706	17.739	17.6673	18.5087	17.7722	18.0349	17.9044	17.318	17.4938	17.2049	17.291	0.0705611	0.429429	0.0404586	-0.298704	0.0144045	-0.728133
sp|Q8N684|CPSF7_HUMAN	S60	Cleavage and polyadenylation specificity factor subunit 7 OS=Homo sapiens OX=9606 GN=CPSF7 PE=1 SV=1	2,3,4	Q8N684	EPPPPVRQEPSPKPNNKTPAI	3	1.704	0.5171	0.186124	1	21.6233	21.4563	21.7004	20.274	21.2439	21.1092	20.8163	21.3616	21.2732	21.3224	21.2218	0.0365764	-0.732458	0.0375943	-0.298598	0.13609	0.433859
sp|Q9NYF3|FA53C_HUMAN	S299	Protein FAM53C OS=Homo sapiens OX=9606 GN=FAM53C PE=1 SV=1	2,3	Q9NYF3	HEEDPRRLRPSLDFDKMNQKP	4	1.875	0.4775	0.053939	1	19.9648	19.9724	19.9159	19.7048	19.5944	19.5742	19.6721	19.6081	19.7963	19.56	19.6455	0.000504566	-0.314618	0.00663489	-0.298543	0.798711	0.0160752
sp|Q03164|KMT2A_HUMAN	S2149:Y2150	Histone-lysine N-methyltransferase 2A OS=Homo sapiens OX=9606 GN=KMT2A PE=1 SV=5	2,3	Q03164	ISKVPRIRTPSYSPTQRSPGC,SKVPRIRTPSYSPTQRSPGCR	2	1.642	0.3989	0.289205	0.99212	17.5881	17.4963	17.3542	18.3628	18.203	18.1278	18.2075	17.2542	17.371	16.9809	17.1186	0.000961808	0.745706	0.0401338	-0.298418	0.000150934	-1.04412
sp|Q6ZN55|ZN574_HUMAN	S113	Zinc finger protein 574 OS=Homo sapiens OX=9606 GN=ZNF574 PE=1 SV=2	3	Q6ZN55	APQEAVPAEPSPKAPPLSSST	1	2.698	0.5882	0.911798	1	17.048	17.0386	16.9115	16.4527	16.5577	16.4598	16.5418	16.7708	16.6734	16.6786	16.6823	0.00125874	-0.496388	0.00839493	-0.298095	0.00158229	0.198293
sp|P49815|TSC2_HUMAN	S664	Tuberin OS=Homo sapiens OX=9606 GN=TSC2 PE=1 SV=2	2,3	P49815	GSEKKTSGPLSPPTGPPGPAP	8	4.06	0.7289	0.439328	1	18.5038	18.5259	18.5363	18.5325	18.7397	18.7347	18.5665	18.129	18.1641	18.4047	18.198	0.111272	0.121366	0.0158153	-0.298059	0.00236426	-0.419426
sp|Q13435|SF3B2_HUMAN	S343:S347	Splicing factor 3B subunit 2 OS=Homo sapiens OX=9606 GN=SF3B2 PE=1 SV=2	3	Q13435	KKKPQRVRGVSSESSGDREKD,QRVRGVSSESSGDREKDSTRS	1	1.358	0.2496	0.296817	0.24869	15.8129	15.9154	15.9642	15.9265	15.8659	15.977	16.1867	15.5299	15.6079	15.6002	15.6619	0.321282	0.0915399	0.00729784	-0.297513	0.00703796	-0.389052
sp|Q6IQ26|DEN5A_HUMAN	S1096	DENN domain-containing protein 5A OS=Homo sapiens OX=9606 GN=DENND5A PE=1 SV=2	3	Q6IQ26	PSVIRRLVTISPNNKPKLNTG	2	1.336	0.4805	0.072218	0.99803	18.3408	18.375	18.4646	18.568	18.329	18.3929	18.5893	18.1493	18.1561	18.0644	18.014	0.354906	0.0763175	0.00255192	-0.297504	0.00471605	-0.373822
sp|Q9Y4B5|MTCL1_HUMAN	S776	Microtubule cross-linking factor 1 OS=Homo sapiens OX=9606 GN=MTCL1 PE=1 SV=5	2,3	Q9Y4B5	PKREGPVGGESDSEEMFEKTS	6	3.512	0.7006	0.071749	1	20.7436	20.6597	20.6187	20.2166	20.4569	20.5745	20.5171	20.5382	20.2724	20.3886	20.3071	0.0529843	-0.232749	0.0090294	-0.297466	0.536883	-0.0647166
sp|O15018|PDZD2_HUMAN	S850	PDZ domain-containing protein 2 OS=Homo sapiens OX=9606 GN=PDZD2 PE=1 SV=4	3	O15018	SSPGLGTPLKSPSLAKKDSLI	1	3.063	0.6291	0.149864	0.99999	17.7316	17.6308	17.7708	17.3408	16.9017	17.3507	17.4421	17.4915	17.2591	17.5958	17.3086	0.0278853	-0.452241	0.0248959	-0.297337	0.331304	0.154904
sp|Q9H307|PININ_HUMAN	S66	Pinin OS=Homo sapiens OX=9606 GN=PNN PE=1 SV=5	2,3	Q9H307	RGSLLLRRGFSDSGGGPPAKQ	26	3.073	0.6364	0.130754	1	24.7153	24.8413	24.6896	25.2327	24.8739	24.7606	24.9987	24.4251	24.5813	24.3241	24.4754	0.120232	0.217722	0.00875582	-0.29727	0.00799441	-0.514992
sp|Q99590|SCAFB_HUMAN	S902	Protein SCAF11 OS=Homo sapiens OX=9606 GN=SCAF11 PE=1 SV=2	3	Q99590	KRSQPRVKDSSPGEKSRSQSR	1	1.395	0.3677	1.20783	0.99684	18.4711	18.4213	18.5317	17.9107	18.498	18.4112	17.573	18.1269	18.2677	18.0237	18.2923	0.181859	-0.376477	0.011568	-0.297044	0.74603	0.0794331
sp|P0CG40|SP9_HUMAN	S31	Transcription factor Sp9 OS=Homo sapiens OX=9606 GN=SP9 PE=3 SV=1	2	P0CG40	AATCNKIGNTSPLTTLPESSA	1	3.037	0.649	0.657283	0.5	16.8895	16.8381	16.8367	16.8129	16.7235	16.7509	16.8457	16.5164	16.4803	16.5621	16.6723	0.0854207	-0.0714827	0.00288113	-0.296982	0.00573522	-0.225499
sp|Q96JM3|CHAP1_HUMAN	S427:S432:S436	Chromosome alignment-maintaining phosphoprotein 1 OS=Homo sapiens OX=9606 GN=CHAMP1 PE=1 SV=2	3,4	Q96JM3	PELRKPGPPLSPEIRSPAGSP,PGPPLSPEIRSPAGSPELRKP,LSPEIRSPAGSPELRKPSGSP	15	3.113	0.6059	0.158973	1	21.7269	21.7057	21.7753	21.6732	21.2399	21.0251	21.2657	21.4043	21.441	21.3627	21.5483	0.0471199	-0.434985	0.00197706	-0.296924	0.390035	0.138061
sp|Q96JH8|RADIL_HUMAN	S393	Ras-associating and dilute domain-containing protein OS=Homo sapiens OX=9606 GN=RADIL PE=1 SV=5	2	Q96JH8	GAALGARGAASPTQAALPRRQ	3	2.728	0.5734	0.023634	0.99999	19.2928	19.3093	19.4258	18.7799	18.9625	18.9302	18.6644	19.0475	18.962	19.2241	18.9496	0.00192926	-0.50835	0.0121255	-0.296822	0.0652822	0.211528
sp|O95391|SLU7_HUMAN	S215	Pre-mRNA-splicing factor SLU7 OS=Homo sapiens OX=9606 GN=SLU7 PE=1 SV=2	2	O95391	ASGKLVEQANSPKHQWGEEEP	3	1.77	0.4108	0.470369	1	21.28	21.2194	21.4043	20.9136	21.4476	21.4273	21.0768	21.0004	20.9317	21.1689	20.917	0.584814	-0.0848535	0.0139494	-0.296697	0.213634	-0.211844
sp|Q14934|NFAC4_HUMAN	S334	Nuclear factor of activated T-cells, cytoplasmic 4 OS=Homo sapiens OX=9606 GN=NFATC4 PE=1 SV=2	3	Q14934	ESIPQKTRRTSSEQAVALPRS	1	2.338	0.6185	0.488434	0.99846	16.6808	16.6064	16.5521	15.8294	14.7123	14.8048	15.1994	16.2523	16.4549	16.1725	16.3869	0.00929394	-1.47661	0.0121624	-0.296441	0.0157736	1.18016
sp|Q92794|KAT6A_HUMAN	S999:S1001	Histone acetyltransferase KAT6A OS=Homo sapiens OX=9606 GN=KAT6A PE=1 SV=2	3	Q92794	EEEEEPESPRSSSPPILTKPT,EEEPESPRSSSPPILTKPTLK	1	1.854	0.5232	0.319398	0.5	17.8259	17.9907	17.8932	16.6931	17.4459	17.35	16.9503	17.6298	17.6426	17.5672	17.588	0.0167877	-0.793447	0.0156796	-0.296362	0.0653319	0.497085
sp|P01106|MYC_HUMAN	S161	Myc proto-oncogene protein OS=Homo sapiens OX=9606 GN=MYC PE=1 SV=1	2	P01106	SYQAARKDSGSPNPARGHSVC	1	1.432	0.6634	0.215573	0.5	16.6609	16.8443	16.8292	15.8497	15.4564	15.37	15.456	16.4883	16.6143	16.3495	16.4751	0.000297646	-1.2451	0.0160242	-0.296324	0.000908839	0.948779
sp|Q14676|MDC1_HUMAN	T1403	Mediator of DNA damage checkpoint protein 1 OS=Homo sapiens OX=9606 GN=MDC1 PE=1 SV=3	3,4	Q14676	RGRKNRSSGKTPETLVPTAPK	3	2.843	0.6465	0.391815	0.99715	20.0046	20.0878	20.1236	19.6748	20.5411	20.3695	20.15	19.8481	19.786	19.7822	19.6865	0.596551	0.111863	0.00214581	-0.296292	0.116255	-0.408155
sp|Q14839|CHD4_HUMAN	T1553	Chromodomain-helicase-DNA-binding protein 4 OS=Homo sapiens OX=9606 GN=CHD4 PE=1 SV=2	3,4	Q14839	PSTPGDTQPNTPAPVPPAEDG	3	4.463	0.7594	0.398814	1	17.7694	17.7478	17.7431	17.3973	17.9258	17.7404	17.5634	17.4369	17.4919	17.4267	17.4737	0.458348	-0.0967118	3.46441e-05	-0.296167	0.177596	-0.199455
sp|Q5UIP0|RIF1_HUMAN	S1238	Telomere-associated protein RIF1 OS=Homo sapiens OX=9606 GN=RIF1 PE=1 SV=2	3,4	Q5UIP0	DGSENRPFSPSPLNNISSTVT	2	3.945	0.7158	0.043275	1	17.7749	17.8435	17.7874	17.3042	17.8651	17.7056	17.094	17.421	17.4774	17.6071	17.5181	0.179234	-0.309754	0.00182419	-0.296058	0.944322	0.0136964
sp|Q7Z589|EMSY_HUMAN	T207:S209	BRCA2-interacting transcriptional repressor EMSY OS=Homo sapiens OX=9606 GN=EMSY PE=1 SV=2	3	Q7Z589	EDEKPRKRRRTNSSSSSPVVL,EKPRKRRRTNSSSSSPVVLKE	2	2.367	0.3352	1.26265	0.99644	18.5281	18.5908	18.7664	19.2758	18.8154	18.8242	19.2474	18.4853	18.3094	18.1702	18.3649	0.0417726	0.412277	0.0313112	-0.295959	0.00584947	-0.708237
sp|Q9UHB6|LIMA1_HUMAN	S343	LIM domain and actin-binding protein 1 OS=Homo sapiens OX=9606 GN=LIMA1 PE=1 SV=1	3	Q9UHB6	AVRSTPAEDDSRDSQVKSEVQ	1	1.704	0.4671	0.31976	0.99392	17.4763	17.306	17.522	16.2046	16.5804	16.5196	16.4131	17.1575	17.0192	17.3137	17.0655	0.000216119	-1.00531	0.0255753	-0.295772	0.000642089	0.709536
sp|P26599|PTBP1_HUMAN	S476	Polypyrimidine tract-binding protein 1 OS=Homo sapiens OX=9606 GN=PTBP1 PE=1 SV=1	2	P26599	SEEDLKVLFSSNGGVVKGFKF	1	2.437	0.4584	0.859766	0.99759	15.8596	15.7928	15.8487	15.9326	15.749	15.5145	15.6108	15.6024	15.5205	15.3194	15.7098	0.243292	-0.131966	0.0335208	-0.295634	0.230992	-0.163669
sp|Q9ULH7|MRTFB_HUMAN	S66	Myocardin-related transcription factor B OS=Homo sapiens OX=9606 GN=MRTFB PE=1 SV=3	4,5	Q9ULH7	VDQGIMPPLKSPAAFHEQIKS	6	4.766	0.6886	0.308679	1	19.5428	19.4986	19.7153	20.4547	21.0409	20.7918	20.6645	19.4515	19.2852	19.1902	19.2327	0.000735983	1.15243	0.0235255	-0.295633	0.000312108	-1.44807
sp|Q04323|UBXN1_HUMAN	T95	UBX domain-containing protein 1 OS=Homo sapiens OX=9606 GN=UBXN1 PE=1 SV=2	5	Q04323	ALSEEERQEQTKRMLELVAQK	1	5.132	0.6943	0.085102	0.49759	15.6475	15.6759	15.7226	15.5391	15.2779	15.5688	15.6166	15.3352	15.2062	15.3834	15.6208	0.0931722	-0.181409	0.0382349	-0.295587	0.360474	-0.114179
sp|P30304|MPIP1_HUMAN	S293	M-phase inducer phosphatase 1 OS=Homo sapiens OX=9606 GN=CDC25A PE=1 SV=2	2,4	P30304	SPPGSTKRRKSMSGASPKEST	3	2.123	0.3982	0.412726	1	17.6567	17.5063	17.5833	17.6955	17.696	17.2693	17.5865	17.1847	17.3023	17.4834	17.176	0.862223	-0.0203136	0.0188335	-0.295541	0.0725892	-0.275228
sp|Q96AP4|ZUP1_HUMAN	S138	Zinc finger-containing ubiquitin peptidase 1 OS=Homo sapiens OX=9606 GN=ZUP1 PE=1 SV=1	2	Q96AP4	KFLKSREKQSSLTEIKGSVYE	1	1.526	0.3748	0.781806	0.99565	17.199	17.0317	17.279	16.2318	16.678	16.7683	16.4054	16.8403	16.9627	16.7987	16.8961	0.00756607	-0.64901	0.036576	-0.295472	0.0595447	0.353539
sp|Q8NDI1|EHBP1_HUMAN	S428	EH domain-binding protein 1 OS=Homo sapiens OX=9606 GN=EHBP1 PE=1 SV=3	3,4	Q8NDI1	TVSAGKDLSTSPKPSPIPSPV	4	2.293	0.6162	0.675356	0.49881	18.4557	18.2494	18.4058	18.3425	18.7396	18.6527	18.3929	17.9261	18.0954	18.2265	18.0518	0.222383	0.161607	0.0213183	-0.295372	0.0102279	-0.456979
sp|P16989|YBOX3_HUMAN	S203	Y-box-binding protein 3 OS=Homo sapiens OX=9606 GN=YBX3 PE=1 SV=4	3	P16989	AGEEEEEGSGSSEGFDPPATD	3	4.046	0.804	0.100784	0.99501	17.9517	18.0657	18.0189	17.7348	17.7552	17.6523	17.4649	17.6379	17.7713	17.7724	17.6859	0.00687819	-0.360345	0.00171098	-0.295248	0.42439	0.0650965
sp|O95251|KAT7_HUMAN	T85:T88	Histone acetyltransferase KAT7 OS=Homo sapiens OX=9606 GN=KAT7 PE=1 SV=1	2,3	O95251	RRVTRSQQQPTPVTPKKYPLR,TRSQQQPTPVTPKKYPLRQTR	3	2.383	0.5854	0.334758	1	17.8091	17.5839	17.7982	16.5545	17.3916	17.3814	17.0375	17.3923	17.3319	17.6639	17.3525	0.0412848	-0.639134	0.0402839	-0.295214	0.181122	0.34392
sp|Q3YEC7|RABL6_HUMAN	T599	Rab-like protein 6 OS=Homo sapiens OX=9606 GN=RABL6 PE=1 SV=2	4,5	Q3YEC7	FPVRDDPSDVTDEDEGPAEPP	12	5.374	0.7832	0.090129	1	19.3178	19.5378	19.2895	19.5519	19.3546	19.3027	19.4582	19.0827	19.0933	18.9825	19.1875	0.733426	0.0351815	0.0423269	-0.295162	0.00380471	-0.330344
sp|Q04726|TLE3_HUMAN	S240:T259	Transducin-like enhancer protein 3 OS=Homo sapiens OX=9606 GN=TLE3 PE=1 SV=2	3	Q04726	EEKDSLSRYDSDGDKSDDLVV,VVDVSNEDPATPRVSPAHSPP	1	3.672	0.7908	0.727253	0.99609	16.249	16.3166	16.3963	15.2015	16.5502	16.4337	15.6503	16.0591	15.8416	16.0505	16.1518	0.344092	-0.36174	0.0140635	-0.294875	0.850835	0.0668645
sp|Q53EL6|PDCD4_HUMAN	S76:S78	Programmed cell death protein 4 OS=Homo sapiens OX=9606 GN=PDCD4 PE=1 SV=2	2,3	Q53EL6	NSSRDSGRGDSVSDSGSDALR,SRDSGRGDSVSDSGSDALRSG	2	1.882	0.4102	0.118299	0.99979	15.8945	15.8421	15.8835	15.5112	15.8363	15.8235	15.594	15.5368	15.573	15.6696	15.5348	0.110613	-0.18212	0.000820056	-0.294821	0.270336	-0.112701
sp|Q96M89|CC138_HUMAN	T46	Coiled-coil domain-containing protein 138 OS=Homo sapiens OX=9606 GN=CCDC138 PE=1 SV=1	3	Q96M89	NFYQSKYKRRTLTSPGDLDIY	1	1.956	0.5419	0.209159	0.4982	15.3914	15.3516	15.3512	14.8857	14.453	14.3262	14.3823	14.9479	15.1293	14.9916	15.2116	0.00643521	-0.852993	0.0146815	-0.294634	0.0144841	0.558359
sp|P61978|HNRPK_HUMAN	S36	Heterogeneous nuclear ribonucleoprotein K OS=Homo sapiens OX=9606 GN=HNRNPK PE=1 SV=1	3	P61978	DMEEEQAFKRSRNTDEMVELR	5	2.091	0.5013	0.068153	1	19.6227	19.769	19.7155	19.3629	19.4616	19.5087	19.4533	19.4219	19.3265	19.3847	19.4984	0.00885302	-0.25582	0.00482055	-0.294558	0.443414	-0.0387386
sp|Q92729|PTPRU_HUMAN	S853	Receptor-type tyrosine-protein phosphatase U OS=Homo sapiens OX=9606 GN=PTPRU PE=1 SV=2	2,3	Q92729	VTEASSLLGGSPRRPCGRKGS	2	4.194	0.7985	0.611454	1	17.6771	17.5127	17.7503	17.3611	17.7095	17.5993	17.2302	17.3659	17.2351	17.498	17.3105	0.246258	-0.17166	0.0282854	-0.294322	0.368204	-0.122661
sp|P10244|MYBB_HUMAN	S393	Myb-related protein B OS=Homo sapiens OX=9606 GN=MYBL2 PE=1 SV=1	4	P10244	RSSRGELIPISPSTEVGGSGI	1	3.761	0.7798	0.130392	0.33333	18.789	18.8405	18.6583	18.9764	18.5361	18.5529	18.6923	18.3464	18.7129	18.386	18.4283	0.557291	-0.0731981	0.0330847	-0.294227	0.145797	-0.221029
sp|Q09666|AHNK_HUMAN	S4933	Neuroblast differentiation-associated protein AHNAK OS=Homo sapiens OX=9606 GN=AHNAK PE=1 SV=2	3,4	Q09666	LHLKAPKIGFSGPKLEGGEVD	2	2.316	0.5363	0.027873	1	18.2779	18.1722	18.1349	16.7021	17.2758	17.0183	17.0018	17.7187	17.8516	18.0596	17.9734	0.00090179	-1.1955	0.0214043	-0.294138	0.00122732	0.90136
sp|Q9Y305|ACOT9_HUMAN	S160	Acyl-coenzyme A thioesterase 9, mitochondrial OS=Homo sapiens OX=9606 GN=ACOT9 PE=1 SV=2	2	Q9Y305	DKIDMCKKSLSPEQDIKFSGH	1	1.132	0.2597	1.38715	0.99756	17.8274	17.8807	17.7409	16.0675	16.0172	15.9741	16.2147	17.4994	17.477	17.6084	17.5053	1.50845e-06	-1.74794	0.00456019	-0.293815	4.00904e-06	1.45413
sp|O75410|TACC1_HUMAN	S153	Transforming acidic coiled-coil-containing protein 1 OS=Homo sapiens OX=9606 GN=TACC1 PE=1 SV=2	3	O75410	FSKISIVRPFSIETKDSTDIS	2	1.69	0.4491	0.136995	1	18.2232	18.0179	18.0915	18.6113	18.7618	18.7783	18.5661	17.8078	17.7704	17.8409	17.8503	0.00130556	0.568501	0.0305677	-0.293511	0.000180143	-0.862012
sp|Q01831|XPC_HUMAN	S94	DNA repair protein complementing XP-C cells OS=Homo sapiens OX=9606 GN=XPC PE=1 SV=4	2,3,4,5	Q01831	NLKVIKDEALSDGDDLRDFPS	44	3.178	0.6944	0.041038	1	23.8474	23.7602	23.7631	23.2482	23.3492	23.4685	23.3384	23.4825	23.4361	23.5813	23.4872	0.000560272	-0.439218	0.00097579	-0.293464	0.0419638	0.145754
sp|Q9UQ84|EXO1_HUMAN	S598	Exonuclease 1 OS=Homo sapiens OX=9606 GN=EXO1 PE=1 SV=2	2	Q9UQ84	FESSKFTRTISPPTLGTLRSC	4	1.972	0.5218	0.069798	1	19.9992	19.8378	19.817	19.7214	19.6347	19.8281	19.614	19.6485	19.5966	19.6239	19.496	0.0645659	-0.185129	0.017429	-0.293429	0.123125	-0.108299
sp|Q7Z4H7|HAUS6_HUMAN	T823	HAUS augmin-like complex subunit 6 OS=Homo sapiens OX=9606 GN=HAUS6 PE=1 SV=2	2	Q7Z4H7	LEDVVGGRQTTPESDFNLQAL	1	1.989	0.6586	0.266863	0.99615	15.6242	15.536	15.4913	13.9314	14.1424	14.2997	14.1258	15.2684	15.3303	15.3271	15.1024	4.01361e-05	-1.42566	0.00700383	-0.293422	3.79209e-05	1.13224
sp|Q9UIF9|BAZ2A_HUMAN	S496:S509	Bromodomain adjacent to zinc finger domain protein 2A OS=Homo sapiens OX=9606 GN=BAZ2A PE=1 SV=4	2,3	Q9UIF9	LTASVTSPKASPVTSPAAAFP,TSPAAAFPTASPANKDVSSFL	3	4.309	0.7132	0.159314	0.99447	17.1596	17.0739	17.1032	16.4855	16.4475	16.4533	16.4645	16.8198	16.9998	16.6301	16.8259	0.000544654	-0.649545	0.024947	-0.293321	0.0173732	0.356225
sp|Q96GV9|CE030_HUMAN	S132	UNC119-binding protein C5orf30 OS=Homo sapiens OX=9606 GN=C5orf30 PE=1 SV=1	2	Q96GV9	VNGRRRRRMPSSGDKCTKSLP	1	1.103	0.2738	0.43847	0.99664	15.6838	15.6495	15.5372	16.2485	16.2991	15.8477	16.1833	15.4551	15.4579	15.2352	15.174	0.00919083	0.521166	0.0214951	-0.292937	0.000926897	-0.814103
sp|Q9NYV4|CDK12_HUMAN	S341:S343:S345	Cyclin-dependent kinase 12 OS=Homo sapiens OX=9606 GN=CDK12 PE=1 SV=2	2	Q9NYV4	RSSSPFLSKRSLSRSPLPSRK,SSPFLSKRSLSRSPLPSRKSM,PFLSKRSLSRSPLPSRKSMKS	6	1.184	0.401	0.019609	1	19.5513	19.6571	19.5937	19.0848	19.1784	19.0721	19.2303	19.2918	19.2545	19.2143	19.4705	0.000229453	-0.459278	0.00806776	-0.292935	0.0560783	0.166343
sp|Q96T23|RSF1_HUMAN	T1278:Y1281:S1282	Remodeling and spacing factor 1 OS=Homo sapiens OX=9606 GN=RSF1 PE=1 SV=2	3,4	Q96T23	KRSVRKRGRSTDEYSEADEEE,VRKRGRSTDEYSEADEEEEEE,RKRGRSTDEYSEADEEEEEEE	3	2.264	0.5278	0.81186	0.5	18.0579	18.1176	17.9572	16.5079	16.8665	16.9527	16.9613	17.772	17.7795	17.6258	17.8281	0.000447233	-1.22215	0.00713948	-0.29287	0.00133006	0.929281
sp|Q9Y282|ERGI3_HUMAN	S116	Endoplasmic reticulum-Golgi intermediate compartment protein 3 OS=Homo sapiens OX=9606 GN=ERGIC3 PE=1 SV=1	3	Q9Y282	QRLDKDGIPVSSEAERHELGK	1	2.12	0.6363	0.38662	0.5	16.8068	16.8545	16.7557	17.3832	17.6082	17.4636	17.6239	16.5296	16.5815	16.3427	16.598	0.000274184	0.714047	0.00954514	-0.29277	1.84102e-05	-1.00682
sp|Q99081|HTF4_HUMAN	S559	Transcription factor 12 OS=Homo sapiens OX=9606 GN=TCF12 PE=1 SV=1	2,3	Q99081	IKVSSRGRTSSTNEDEDLNPE	5	4.147	0.7339	0.095543	0.99819	20.1298	19.9829	20.1298	20.1181	20.549	20.4706	20.1923	19.7995	19.7768	19.8373	19.739	0.0924779	0.251657	0.0152287	-0.292699	0.0121265	-0.544357
sp|Q6NZI2|CAVN1_HUMAN	S167	Caveolae-associated protein 1 OS=Homo sapiens OX=9606 GN=CAVIN1 PE=1 SV=1	4,5	Q6NZI2	QDEVKLPAKLSISKSLKESEA	6	3.17	0.6363	0.517931	0.99995	21.3203	21.2982	21.2339	21.2977	21.377	21.4516	21.2083	20.9093	21.1379	20.9878	20.9311	0.441413	0.0494899	0.00586235	-0.292646	0.00346747	-0.342136
sp|Q53EL6|PDCD4_HUMAN	S67:S71	Programmed cell death protein 4 OS=Homo sapiens OX=9606 GN=PDCD4 PE=1 SV=2	3,4,5	Q53EL6	AKAKRRLRKNSSRDSGRGDSV,RRLRKNSSRDSGRGDSVSDSG	5	3.805	0.464	0.071793	0.99408	18.909	18.9926	19.1361	18.2284	18.5014	18.3323	18.5347	18.8442	18.5681	18.6761	18.7923	0.00160495	-0.61336	0.0258573	-0.292388	0.0153789	0.320972
sp|Q6VY07|PACS1_HUMAN	T46	Phosphofurin acidic cluster sorting protein 1 OS=Homo sapiens OX=9606 GN=PACS1 PE=1 SV=2	3,4,5	Q6VY07	QQQQQPPQQPTPPKLAQATSS	5	5.196	0.7021	0.058274	1	17.5148	17.5605	17.6906	17.5235	17.4757	17.475	17.524	17.2959	17.3528	17.2682	17.2687	0.228196	-0.0890968	0.0200617	-0.292232	0.00027973	-0.203135
sp|Q99958|FOXC2_HUMAN	T280:S288	Forkhead box protein C2 OS=Homo sapiens OX=9606 GN=FOXC2 PE=1 SV=1	2	Q99958	FSVENIMTLRTSPPGGELSPG,LRTSPPGGELSPGAGRAGLVV	2	1.589	0.5362	0.147296	0.5	15.8133	15.6858	15.7187	15.338	15.2981	15.3304	15.2058	15.4778	15.2933	15.4253	15.5927	0.000625679	-0.446203	0.0116786	-0.292004	0.0840151	0.154199
sp|Q9NP87|DPOLM_HUMAN	S12	DNA-directed DNA/RNA polymerase mu OS=Homo sapiens OX=9606 GN=POLM PE=1 SV=1	2,3	Q9NP87	LPKRRRARVGSPSGDAASSTP	5	2.926	0.7056	0.173267	0.99999	17.0451	17.0058	17.1702	17.2557	17.4236	17.4761	17.2457	16.7732	16.6985	16.897	16.7585	0.0154874	0.276541	0.00875289	-0.291924	0.000355563	-0.568465
sp|Q14669|TRIPC_HUMAN	S161	E3 ubiquitin-protein ligase TRIP12 OS=Homo sapiens OX=9606 GN=TRIP12 PE=1 SV=1	2	Q14669	RTESSCVKSGSGSESTGAEER	1	1.864	0.4828	0.093917	0.99664	14.8879	14.7869	14.8857	14.9853	15.5312	15.4376	15.1163	14.5843	14.487	14.608	14.5669	0.0453348	0.414144	0.00198427	-0.291905	0.0104327	-0.706049
sp|O14497|ARI1A_HUMAN	T1599:S1604	AT-rich interactive domain-containing protein 1A OS=Homo sapiens OX=9606 GN=ARID1A PE=1 SV=3	3	O14497	APLPRPMENRTSPSKSPFLHS,PMENRTSPSKSPFLHSGMKMQ	1	2.218	0.4739	0.158053	0.49997	17.1267	17.2961	17.3614	16.408	17.3467	17.3682	16.9048	16.8617	16.9367	16.8775	17.202	0.350407	-0.25444	0.0399578	-0.291868	0.884087	-0.0374281
sp|Q9NZI8|IF2B1_HUMAN	T446	Insulin-like growth factor 2 mRNA-binding protein 1 OS=Homo sapiens OX=9606 GN=IGF2BP1 PE=1 SV=2	2,3	Q9NZI8	SASIKIAPPETPDSKVRMVII	3	2.606	0.5124	0.280481	1	19.075	18.8951	19.0804	18.5251	18.0728	17.8572	17.3857	18.8177	18.7772	18.4894	18.8166	0.0177301	-1.05668	0.0331513	-0.291626	0.042097	0.76505
sp|P51659|DHB4_HUMAN	S617	Peroxisomal multifunctional enzyme type 2 OS=Homo sapiens OX=9606 GN=HSD17B4 PE=1 SV=3	3,4	P51659	PTSGTSAKTPSEGGKLQSTFV	2	2.832	0.6201	0.066819	0.99998	19.1004	19.1092	19.3215	19.582	19.6425	19.415	19.4898	18.912	18.7192	18.9244	18.986	0.0172888	0.355296	0.0319766	-0.291609	0.00016489	-0.646905
sp|O75152|ZC11A_HUMAN	S758:S768	Zinc finger CCCH domain-containing protein 11A OS=Homo sapiens OX=9606 GN=ZC3H11A PE=1 SV=3	4	O75152	SQMSMKTRRLSSASTGKPPLS,SSASTGKPPLSVEDDFEKLIW	1	3.19	0.4853	0.31572	0.99572	17.338	17.3942	17.4321	16.4145	16.9448	17.0369	17.0025	17.0612	17.0459	17.1875	17.0913	0.0325159	-0.538429	0.000955207	-0.29159	0.189901	0.246839
sp|A0A1B0GTU1|ZC11B_HUMAN	S759:S769	Zinc finger CCCH domain-containing protein 11B OS=Homo sapiens OX=9606 GN=ZC3H11B PE=4 SV=1	4	A0A1B0GTU1	SQMSMKTRRLSSASTGKPPLS,SSASTGKPPLSVEDDFEKLTW	1	3.19	0.4853	0.31572	0.99572	17.338	17.3942	17.4321	16.4145	16.9448	17.0369	17.0025	17.0612	17.0459	17.1875	17.0913	0.0325159	-0.538429	0.000955207	-0.29159	0.189901	0.246839
sp|P49815|TSC2_HUMAN	S1387:S1411	Tuberin OS=Homo sapiens OX=9606 GN=TSC2 PE=1 SV=2	4	P49815	QPSQPLSKSSSSPELQTLQDI,PGDKADVGRLSPEVKARSQSG	1	2.707	0.5693	0.479062	0.33132	14.3924	14.114	14.2777	15.1115	16.5484	16.2146	16.0645	13.9986	14.1305	13.8502	13.9	0.00887712	1.72336	0.0444036	-0.291552	0.00606127	-2.01492
sp|Q96RT1|ERBIN_HUMAN	S852	Erbin OS=Homo sapiens OX=9606 GN=ERBIN PE=1 SV=2	2	Q96RT1	DCSVDLGISKSTEDLSPQKSG	1	2.34	0.5158	0.941002	0.99856	19.814	20.0236	19.9114	19.7427	20.2039	20.1127	20.0164	19.6662	19.7271	19.5166	19.5897	0.42225	0.102574	0.0180094	-0.291442	0.0210388	-0.394016
sp|Q9Y2U8|MAN1_HUMAN	S331	Inner nuclear membrane protein Man1 OS=Homo sapiens OX=9606 GN=LEMD3 PE=1 SV=2	2	Q9Y2U8	RAAAAGSLDRSRNLEEAAAAE	1	1.508	0.4794	0.567148	0.99998	15.798	15.95	15.8213	15.1258	14.715	14.8056	15.2016	15.6075	15.7538	15.4182	15.4805	0.00247452	-0.894424	0.0228863	-0.291406	0.00760644	0.603019
sp|Q75N03|HAKAI_HUMAN	S290	E3 ubiquitin-protein ligase Hakai OS=Homo sapiens OX=9606 GN=CBLL1 PE=1 SV=1	4	Q75N03	ETFRISTRKHSNLITVPIQDD	1	3.252	0.6387	0.463445	0.5	16.3348	16.1831	16.3072	16.3692	17.1158	16.9796	16.7184	15.9323	15.9284	16.0462	16.0278	0.0459407	0.520675	0.00815548	-0.291365	0.0142033	-0.81204
sp|Q96A33|CCD47_HUMAN	T265	Coiled-coil domain-containing protein 47 OS=Homo sapiens OX=9606 GN=CCDC47 PE=1 SV=1	4	Q96A33	DMDTYVFAVGTRKALVRLQKE	1	1.185	0.1679	1.83802	0.33329	18.2818	18.1138	18.2626	15.9983	17.6392	17.5413	16.8292	18.0294	17.7285	17.9126	18.0418	0.0478364	-1.2174	0.0233404	-0.291308	0.090618	0.92609
sp|Q9Y6J0|CABIN_HUMAN	S1439	Calcineurin-binding protein cabin-1 OS=Homo sapiens OX=9606 GN=CABIN1 PE=1 SV=1	2,3	Q9Y6J0	ATEERGKNEESLESTEGFRAA	4	1.851	0.6404	0.520097	0.99999	21.3445	21.4085	21.3437	21.5855	21.209	21.2314	21.3788	21.1059	21.1414	20.9766	21.074	0.881072	-0.0144122	0.00119281	-0.291094	0.0421699	-0.276682
sp|Q9P1Y6|PHRF1_HUMAN	S1124	PHD and RING finger domain-containing protein 1 OS=Homo sapiens OX=9606 GN=PHRF1 PE=1 SV=3	2,3	Q9P1Y6	SASRPRGRECSPTSSLERLCR	3	1.259	0.4352	0.316849	0.99598	17.6686	17.6853	17.4745	18.3968	17.8951	17.9109	18.0224	17.4132	17.4406	17.1153	17.3067	0.0243362	0.446835	0.0342299	-0.290517	0.00299874	-0.737352
sp|P55196|AFAD_HUMAN	S512	Afadin OS=Homo sapiens OX=9606 GN=AFDN PE=1 SV=3	2	P55196	PSQDHALAKRSVDGGLMVKGP	3	1.931	0.5168	0.328656	1	19.7958	19.6092	19.6055	19.7979	19.8703	19.9329	19.834	19.2537	19.3329	19.4994	19.4326	0.0763752	0.188627	0.0209575	-0.290501	0.000823309	-0.479128
sp|P10075|GLI4_HUMAN	S86	Zinc finger protein GLI4 OS=Homo sapiens OX=9606 GN=GLI4 PE=1 SV=2	2	P10075	SEPKPEQAPRSPGSQAPDEGA	3	2.845	0.6787	0.006319	1	16.8531	16.9365	16.8423	16.8804	16.1809	16.0399	16.444	16.5433	16.6852	16.5236	16.5954	0.0747606	-0.490982	0.00158754	-0.290414	0.359798	0.200568
sp|P55265|DSRAD_HUMAN	S636	Double-stranded RNA-specific adenosine deaminase OS=Homo sapiens OX=9606 GN=ADAR PE=1 SV=4	4	P55265	LGNSCEFRLLSKEGPAHEPKF	1	2.416	0.2769	1.44827	1	18.0414	17.9058	17.8848	17.8613	18.5122	18.2236	17.999	17.6952	17.6334	17.6551	17.6307	0.250357	0.205065	0.0199364	-0.290392	0.0391619	-0.495458
sp|Q9H7E2|TDRD3_HUMAN	S458	Tudor domain-containing protein 3 OS=Homo sapiens OX=9606 GN=TDRD3 PE=1 SV=1	2,3	Q9H7E2	SIPDYFYDRKSQTINNEAFSG	3	3.76	0.5713	0.932081	1	18.2008	18.1511	18.1029	17.9266	18.0029	17.8187	17.7201	17.8389	17.8699	17.8084	17.9277	0.0130966	-0.284496	0.000921036	-0.290348	0.934521	-0.00585207
sp|O75061|AUXI_HUMAN	S563	Putative tyrosine-protein phosphatase auxilin OS=Homo sapiens OX=9606 GN=DNAJC6 PE=1 SV=3	2	O75061	PASTQSTPRRSATSTSASPTL	1	1.558	0.4705	0.844078	1	15.335	15.4446	15.2776	15.8039	15.7583	15.7298	15.6122	15.1589	15.1129	14.9852	14.9914	0.00324914	0.373677	0.0086217	-0.290294	3.27686e-05	-0.663971
sp|Q13243|SRSF5_HUMAN	S250	Serine/arginine-rich splicing factor 5 OS=Homo sapiens OX=9606 GN=SRSF5 PE=1 SV=1	2	Q13243	QKRGSSSRSKSPASVDRQRSR	1	1.303	0.5004	0.717786	0.99667	18.7513	18.5564	18.6092	17.8707	17.8301	17.7291	17.6298	18.3163	18.4434	18.3008	18.3342	0.000169278	-0.874057	0.0192644	-0.290274	0.000270733	0.583784
sp|Q9UID6|ZN639_HUMAN	S60	Zinc finger protein 639 OS=Homo sapiens OX=9606 GN=ZNF639 PE=1 SV=1	4	Q9UID6	LKYFDNKDDDSDTETSNDLPK	2	3.291	0.3847	0.245622	0.99621	20.0204	19.9051	20.0027	18.8808	19.401	19.395	18.9635	19.7391	19.6045	19.7462	19.6534	0.00756852	-0.816013	0.00252513	-0.290258	0.0284203	0.525755
sp|Q8ND30|LIPB2_HUMAN	T510	Liprin-beta-2 OS=Homo sapiens OX=9606 GN=PPFIBP2 PE=1 SV=3	3	Q8ND30	IKKFWGKIRRTQSGNFYTDTL	1	3.219	0.6359	0.029292	0.5	15.3974	15.4058	15.4952	15.1003	15.1353	14.9275	14.8652	15.0481	15.0321	15.1982	15.292	0.00364366	-0.425708	0.0121531	-0.290197	0.184789	0.135511
sp|Q9P0U4|CXXC1_HUMAN	S99	CXXC-type zinc finger protein 1 OS=Homo sapiens OX=9606 GN=CXXC1 PE=1 SV=2	2,3	Q9P0U4	SRERDGNERDSSEPRDEGGGR	2	2.068	0.5377	0.085467	0.5	14.2536	14.1886	14.433	14.6024	14.4047	14.4196	14.4655	14.0655	13.8003	14.0696	14.0708	0.112669	0.181303	0.0362012	-0.290174	0.00177913	-0.471477
sp|O95453|PARN_HUMAN	S619	Poly(A)-specific ribonuclease PARN OS=Homo sapiens OX=9606 GN=PARN PE=1 SV=1	2,3	O95453	KKLKRMKKELSPAGSISKNSP	16	2.331	0.5361	0.001189	1	24.655	24.6576	24.6992	24.4081	24.3206	24.3617	24.4875	24.4066	24.4537	24.3641	24.2979	0.00223611	-0.276124	0.00127033	-0.290042	0.784849	-0.0139179
sp|Q14247|SRC8_HUMAN	T401:S405:S418	Src substrate cortactin OS=Homo sapiens OX=9606 GN=CTTN PE=1 SV=2	4	Q14247	LEEQARAKTQTPPVSPAPQPT,ARAKTQTPPVSPAPQPTEERL,PQPTEERLPSSPVYEDAASFK	5	3.527	0.2311	0.366754	0.495	18.8488	18.8756	18.7718	19.2255	19.0251	19.0031	19.2032	18.6514	18.5083	18.5168	18.4917	0.0103499	0.282176	0.00183255	-0.290002	0.000383829	-0.572178
sp|P37235|HPCL1_HUMAN	T144	Hippocalcin-like protein 1 OS=Homo sapiens OX=9606 GN=HPCAL1 PE=1 SV=3	3	P37235	SVMKMPEDESTPEKRTDKIFR	1	1.386	0.3081	1.00601	0.5	15.5268	15.5312	15.4697	15.977	15.7541	15.9983	15.7437	15.1884	15.3013	15.2438	15.145	0.0107404	0.359059	0.00103039	-0.289577	0.000732745	-0.648636
sp|P84074|HPCA_HUMAN	T144	Neuron-specific calcium-binding protein hippocalcin OS=Homo sapiens OX=9606 GN=HPCA PE=1 SV=2	3	P84074	SVMKMPEDESTPEKRTEKIFR	1	1.386	0.3081	1.00601	0.5	15.5268	15.5312	15.4697	15.977	15.7541	15.9983	15.7437	15.1884	15.3013	15.2438	15.145	0.0107404	0.359059	0.00103039	-0.289577	0.000732745	-0.648636
sp|P61601|NCALD_HUMAN	T144	Neurocalcin-delta OS=Homo sapiens OX=9606 GN=NCALD PE=1 SV=2	3	P61601	SVMKMPEDESTPEKRTEKIFR	1	1.386	0.3081	1.00601	0.5	15.5268	15.5312	15.4697	15.977	15.7541	15.9983	15.7437	15.1884	15.3013	15.2438	15.145	0.0107404	0.359059	0.00103039	-0.289577	0.000732745	-0.648636
sp|O60673|REV3L_HUMAN	S1967	DNA polymerase zeta catalytic subunit OS=Homo sapiens OX=9606 GN=REV3L PE=1 SV=2	2,3	O60673	SAMTQNPRPGSPLRSGQGVVN	5	2.242	0.5914	0.014907	1	20.3882	20.1576	20.3686	19.8119	20.2259	20.1371	19.9461	20.0365	19.9482	20.1096	19.9667	0.0691161	-0.274577	0.039326	-0.289561	0.888589	-0.0149847
sp|O14920|IKKB_HUMAN	S672	Inhibitor of nuclear factor kappa-B kinase subunit beta OS=Homo sapiens OX=9606 GN=IKBKB PE=1 SV=1	2,3	O14920	CSKVRGPVSGSPDSMNASRLS	9	2.897	0.7494	0.105124	1	19.7717	19.7958	19.8505	20.2556	19.7564	19.8132	19.9761	19.5418	19.5347	19.4936	19.4962	0.289592	0.144305	0.00129727	-0.289415	0.0295557	-0.433721
sp|Q14004|CDK13_HUMAN	T1056	Cyclin-dependent kinase 13 OS=Homo sapiens OX=9606 GN=CDK13 PE=1 SV=2	5	Q14004	DLSLGLDDSRTNTPQGVLPSS	1	2.562	0.5632	0.591207	0.33235	16.2861	16.2833	16.1932	16.4411	16.1432	16.216	16.0517	15.7616	16.1176	15.9337	16.0465	0.66749	-0.0411994	0.0270924	-0.289349	0.0721171	-0.24815
sp|Q9NYF8|BCLF1_HUMAN	S760:S763	Bcl-2-associated transcription factor 1 OS=Homo sapiens OX=9606 GN=BCLAF1 PE=1 SV=2	3,4	Q9NYF8	RSSSSSASPSSPSSREEKESK,SSSASPSSPSSREEKESKKER	2	1.935	0.3831	0.296889	0.32222	16.6676	16.7569	16.9347	17.0496	17.9387	17.8138	17.4657	16.5683	16.5437	16.494	16.3823	0.0232692	0.780558	0.0449001	-0.289316	0.0108922	-1.06987
sp|O14976|GAK_HUMAN	S826:S829	Cyclin-G-associated kinase OS=Homo sapiens OX=9606 GN=GAK PE=1 SV=2	3,4	O14976	ESALMEDRDESEVSDEGGSPI,LMEDRDESEVSDEGGSPISSE	5	4.287	0.4845	0.087656	1	17.8007	17.9552	17.7641	17.7968	17.6455	17.5339	17.6574	17.5307	17.589	17.5082	17.5749	0.0756998	-0.181614	0.0289346	-0.289309	0.137503	-0.107695
sp|O15042|SR140_HUMAN	S236	U2 snRNP-associated SURP motif-containing protein OS=Homo sapiens OX=9606 GN=U2SURP PE=1 SV=2	3	O15042	GRLSRFEPPQSDSDGQRRSMD	2	1.58	0.5443	1.0144	1	18.0901	17.8562	18.0883	17.4784	17.7468	17.8691	17.5153	17.7364	17.6251	17.8325	17.6977	0.0317322	-0.359156	0.0429236	-0.288645	0.529415	0.0705102
sp|P55196|AFAD_HUMAN	S1275	Afadin OS=Homo sapiens OX=9606 GN=AFDN PE=1 SV=3	2,3,4	P55196	SSIAIQRVTRSQEELREDKAY	16	2.684	0.5021	0.068272	1	23.1789	23.2878	23.2686	23.6292	23.7501	23.7355	23.7935	23.0674	22.9431	23.0241	22.7914	0.000203196	0.481943	0.0111613	-0.288615	0.00014142	-0.770559
sp|Q93074|MED12_HUMAN	S698	Mediator of RNA polymerase II transcription subunit 12 OS=Homo sapiens OX=9606 GN=MED12 PE=1 SV=4	3	Q93074	SPTMPCEGKGSPSPEKPDVEK	2	1.487	0.4627	1.19344	0.99603	20.1192	20.2535	20.2117	20.1759	20.2267	20.0888	20.2021	19.9019	20.11	19.773	19.8402	0.68891	-0.0214167	0.0213202	-0.288531	0.0276131	-0.267115
sp|P49674|KC1E_HUMAN	T362	Casein kinase I isoform epsilon OS=Homo sapiens OX=9606 GN=CSNK1E PE=1 SV=1	2	P49674	PASRIQPAGNTSPRAISRVDR	1	1.161	0.3816	0.586629	0.5	16.9816	17.134	17.1497	17.7658	17.3212	17.5023	17.5834	16.7521	16.8971	16.8217	16.7288	0.00969094	0.454753	0.0127192	-0.288496	0.00175644	-0.743249
sp|Q15652|JHD2C_HUMAN	S373:S376:S378	Probable JmjC domain-containing histone demethylation protein 2C OS=Homo sapiens OX=9606 GN=JMJD1C PE=1 SV=2	3	Q15652	NMKRLRTDNVSDFSESSDSEN,RLRTDNVSDFSESSDSENSNK,RTDNVSDFSESSDSENSNKRI	1	1.814	0.2999	0.375283	0.49816	15.9247	15.8543	15.9637	15.4226	15.6494	15.602	15.6054	15.5672	15.5289	15.611	15.7963	0.00257206	-0.344363	0.0102135	-0.288366	0.49878	0.0559975
sp|A6NGB9|WIPF3_HUMAN	T322:S330	WAS/WASL-interacting protein family member 3 OS=Homo sapiens OX=9606 GN=WIPF3 PE=1 SV=4	4,5	A6NGB9	PLPGVNSSSETPPPLPPKSPS,SETPPPLPPKSPSFQAPPQKA	2	3.685	0.3555	0.870172	0.98998	15.408	15.4093	15.2837	17.182	17.0386	16.8828	16.9739	15.1189	15.2249	15.0122	14.9598	5.21067e-06	1.65232	0.0107521	-0.288077	5.26468e-07	-1.9404
sp|P51532|SMCA4_HUMAN	S1570:S1575	Transcription activator BRG1 OS=Homo sapiens OX=9606 GN=SMARCA4 PE=1 SV=2	4	P51532	VRQKIEKEDDSEGEESEEEEE,EKEDDSEGEESEEEEEGEEEG	3	4.38	0.6703	0.186757	1	17.1237	17.1646	17.3575	16.2213	17.0085	16.8802	16.583	17.0412	16.8081	17.0335	16.8263	0.0466723	-0.542064	0.0345106	-0.288039	0.248178	0.254025
sp|O95453|PARN_HUMAN	S163	Poly(A)-specific ribonuclease PARN OS=Homo sapiens OX=9606 GN=PARN PE=1 SV=1	2,3	O95453	ANGAGALSYVSPNTSKCPVTI	6	4.485	0.7242	0.307901	1	20.1144	20.233	20.2581	19.2172	19.5603	19.4382	19.359	19.824	20.0519	19.8668	19.9143	0.000296349	-0.808159	0.00764478	-0.287593	0.00153157	0.520566
sp|Q9ULM3|YETS2_HUMAN	S447	YEATS domain-containing protein 2 OS=Homo sapiens OX=9606 GN=YEATS2 PE=1 SV=2	2,3	Q9ULM3	VPQSQVPNPESPGKSFQPITM	5	3.53	0.669	0.358258	1	19.8765	19.831	19.8202	18.7512	19.0511	18.8694	18.7909	19.5164	19.5398	19.5589	19.6052	0.000383508	-0.976931	0.000104454	-0.287459	0.00111435	0.689472
sp|Q9UQ35|SRRM2_HUMAN	S1424	Serine/arginine repetitive matrix protein 2 OS=Homo sapiens OX=9606 GN=SRRM2 PE=1 SV=2	2,3	Q9UQ35	PSRERSSSASSPEMKDGLPRT	5	2.857	0.5975	0.03722	1	20.9777	20.8861	21.0052	19.4601	20.0764	19.8222	19.6196	20.6092	20.5001	20.9125	20.6539	0.00181354	-1.21175	0.0391961	-0.287403	0.00190023	0.924351
sp|Q8NEM7|SP20H_HUMAN	S509:S524	Transcription factor SPT20 homolog OS=Homo sapiens OX=9606 GN=SUPT20H PE=1 SV=2	3,4	Q8NEM7	SKPSSIPRKSSVDLNQVSMLS,QVSMLSPAALSPASSSQRTTA	2	4.662	0.2261	0.256417	0.5	17.3273	17.2527	17.2145	17.4504	17.1528	17.3229	17.1679	16.8555	17.1084	16.8132	17.1326	0.91625	0.00868736	0.0340616	-0.287391	0.0357556	-0.296078
sp|Q8TCN5|ZN507_HUMAN	S404	Zinc finger protein 507 OS=Homo sapiens OX=9606 GN=ZNF507 PE=1 SV=2	3	Q8TCN5	HVNVIVERLPSAEETLSQKRF	1	1.127	0.2254	0.444307	1	17.6095	17.7134	17.5438	17.949	17.538	17.323	17.5863	17.3628	17.4878	17.1149	17.3742	0.876178	-0.0231494	0.0290361	-0.287339	0.143116	-0.26419
sp|Q9Y5B6|PAXB1_HUMAN	S154:S155	PAX3- and PAX7-binding protein 1 OS=Homo sapiens OX=9606 GN=PAXBP1 PE=1 SV=2	3	Q9Y5B6	EKSKIKTELNSSAESEQPLDK,KSKIKTELNSSAESEQPLDKT	1	2.353	0.5712	0.009918	1	17.4794	17.3427	17.3902	17.0098	17.0967	17.6672	17.0332	17.0838	17.1598	17.0728	17.151	0.289098	-0.202424	0.00654935	-0.287295	0.62672	-0.0848713
sp|O95365|ZBT7A_HUMAN	S337	Zinc finger and BTB domain-containing protein 7A OS=Homo sapiens OX=9606 GN=ZBTB7A PE=1 SV=1	2,3,4,5	O95365	VGRAGAAAGDSDEESRADDKG	9	3.966	0.7161	0.116596	1	20.989	21.1917	21.0473	20.5542	20.3539	20.3653	20.4407	20.7029	20.9303	20.6634	20.8593	0.000934321	-0.647479	0.0226034	-0.287048	0.00462272	0.360431
sp|Q9ULD4|BRPF3_HUMAN	S17:S19	Bromodomain and PHD finger-containing protein 3 OS=Homo sapiens OX=9606 GN=BRPF3 PE=1 SV=2	2,3	Q9ULD4	KSRQNAEGRRSPSPYSLKCSP,RQNAEGRRSPSPYSLKCSPTR	4	1.442	0.3948	0.033246	1	19.7293	19.929	19.7016	20.1419	20.0233	20.0119	20.2963	19.5502	19.6196	19.2538	19.5749	0.0217356	0.331693	0.0475505	-0.287016	0.00134398	-0.618709
sp|Q8NHQ8|RASF8_HUMAN	S129	Ras association domain-containing protein 8 OS=Homo sapiens OX=9606 GN=RASSF8 PE=1 SV=2	3	Q8NHQ8	SIKRREPKRKSLTFTGGAKGL	1	1.907	0.5134	0.394253	1	17.574	17.3523	17.538	17.2741	17.11	17.2464	17.2114	17.3154	17.1547	17.193	17.1426	0.0355373	-0.277649	0.0310001	-0.286676	0.871222	-0.00902707
sp|Q9UQB8|BAIP2_HUMAN	S336	Brain-specific angiogenesis inhibitor 1-associated protein 2 OS=Homo sapiens OX=9606 GN=BAIAP2 PE=1 SV=1	3	Q9UQB8	PPQSQSKLSDSYSNTLPVRKS	1	1.772	0.4278	0.193819	0.99177	18.2476	18.3607	18.4093	18.9344	18.3846	18.301	18.4435	18.0175	18.194	17.8477	18.1519	0.311052	0.176667	0.0283834	-0.286399	0.0389625	-0.463066
sp|Q8IXK0|PHC2_HUMAN	S701:S704	Polyhomeotic-like protein 2 OS=Homo sapiens OX=9606 GN=PHC2 PE=1 SV=1	3,4	Q8IXK0	GAATHNRRRASKASLPPLTKD,THNRRRASKASLPPLTKDTKK	3	2.136	0.554	0.082067	1	20.002	19.9377	20.0315	19.8844	20.238	20.1029	19.9943	19.6257	19.8374	19.5623	19.7908	0.470608	0.0645051	0.0159718	-0.28635	0.0131375	-0.350855
sp|Q9P1Y6|PHRF1_HUMAN	S1360:S1371	PHD and RING finger domain-containing protein 1 OS=Homo sapiens OX=9606 GN=PHRF1 PE=1 SV=3	3,4	Q9P1Y6	DAAEKAEAPSSPDVAPAGKED,PDVAPAGKEDSPSASGRVQEA	3	4.239	0.6881	0.159877	0.49999	18.3587	18.4882	18.3744	18.3248	18.4573	18.2826	18.3954	18.2063	18.18	17.9553	18.1417	0.489266	-0.0420877	0.00967554	-0.2863	0.0147865	-0.244212
sp|Q5VUA4|ZN318_HUMAN	S40	Zinc finger protein 318 OS=Homo sapiens OX=9606 GN=ZNF318 PE=1 SV=2	3	Q5VUA4	GSSSGPARRSSPPPPPSGSSS	6	2.784	0.6087	0.33309	0.99675	19.6422	19.8621	19.7444	20.2492	20.0113	19.8302	20.1256	19.5463	19.5223	19.3465	19.4383	0.0393944	0.304558	0.0225832	-0.286195	0.00289429	-0.590752
sp|Q5VUA4|ZN318_HUMAN	S136	Zinc finger protein 318 OS=Homo sapiens OX=9606 GN=ZNF318 PE=1 SV=2	2,3,4	Q5VUA4	HPGDSGSRRRSPGLCSDSLEK	3	2.557	0.4257	0.367312	1	18.9321	18.9516	18.9842	18.9996	19.0178	18.974	19.1151	18.8023	18.6072	18.7029	18.5667	0.104644	0.0706825	0.00927307	-0.286167	0.00229414	-0.35685
sp|Q8N3L3|TXLNB_HUMAN	S554	Beta-taxilin OS=Homo sapiens OX=9606 GN=TXLNB PE=1 SV=3	3	Q8N3L3	PPLIPSRDSESPLPPLTPQAE	2	3.279	0.5892	0.146014	0.99998	16.1011	16.2374	16.0698	14.2649	14.4837	13.7267	14.041	15.9114	15.8	15.6916	15.997	0.000534005	-2.00702	0.0192289	-0.2861	0.000609108	1.72092
sp|Q8IYB3|SRRM1_HUMAN	S10	Serine/arginine repetitive matrix protein 1 OS=Homo sapiens OX=9606 GN=SRRM1 PE=1 SV=2	3	Q8IYB3	-MDAGFFRGTSAEQDNRFSNK	1	1.654	0.4861	0.008605	0.9954	17.4833	17.6823	17.6748	17.5853	16.8661	17.0762	17.3265	17.3685	17.2863	17.4133	17.2413	0.0773852	-0.399932	0.0262918	-0.286096	0.523808	0.113837
sp|Q8TD16|BICD2_HUMAN	S568:T573	Protein bicaudal D homolog 2 OS=Homo sapiens OX=9606 GN=BICD2 PE=1 SV=1	3	Q8TD16	REGQGGAGRTSPGGRTSPEAR,GAGRTSPGGRTSPEARGRRSP	2	1.718	0.5233	0.175164	0.19977	16.4666	16.5315	16.3625	16.0945	15.7005	15.8646	16.207	16.207	16.2196	16.0803	16.1632	0.0170003	-0.486872	0.0107069	-0.286006	0.175184	0.200866
sp|Q9H9A7|RMI1_HUMAN	S283:S292	RecQ-mediated genome instability protein 1 OS=Homo sapiens OX=9606 GN=RMI1 PE=1 SV=3	3	Q9H9A7	SSSNTIPTRQSSFEPEFVISP,QSSFEPEFVISPRPKEEPSNL	1	1.801	0.5391	0.404935	0.5	16.8806	16.6845	16.8472	16.3902	16.8405	17.0207	16.7704	16.5803	16.4176	16.6826	16.3923	0.754953	-0.0486656	0.0265004	-0.28592	0.179641	-0.237255
sp|Q9Y6K1|DNM3A_HUMAN	S77	DNA (cytosine-5)-methyltransferase 3A OS=Homo sapiens OX=9606 GN=DNMT3A PE=1 SV=4	3	Q9Y6K1	KDPAVISKSPSMAQDSGASEL	1	3.023	0.6881	0.174297	0.99623	16.1682	15.9913	16.0951	17.5718	17.1271	17.008	17.1231	15.7914	15.8702	15.5899	15.9448	0.00121542	1.12265	0.0279153	-0.285775	0.000208515	-1.40843
sp|Q5C9Z4|NOM1_HUMAN	T287	Nucleolar MIF4G domain-containing protein 1 OS=Homo sapiens OX=9606 GN=NOM1 PE=1 SV=1	3	Q5C9Z4	EAQSEDDDEDTEEEQGEEKEK	1	5.007	0.7358	0.55173	1	17.2831	17.4632	17.1943	15.9548	16.4001	16.1862	16.2867	16.9336	16.9648	17.1325	17.0801	0.000288413	-1.10654	0.0451932	-0.285757	0.00100226	0.820787
sp|Q07157|ZO1_HUMAN	S617	Tight junction protein ZO-1 OS=Homo sapiens OX=9606 GN=TJP1 PE=1 SV=3	3,4	Q07157	LRSSKRNLRKSREDLSAQPVQ	9	3.581	0.6249	0.082191	1	22.3364	22.2605	22.2177	22.6024	23.0112	22.8488	22.7741	21.9191	21.9643	22.0687	21.991	0.00448294	0.537618	0.00233262	-0.28572	0.00101744	-0.823338
sp|Q96QT6|PHF12_HUMAN	S131	PHD finger protein 12 OS=Homo sapiens OX=9606 GN=PHF12 PE=1 SV=2	2,3	Q96QT6	LVDKSGKRTTSPSSDTDLLDR	2	3.098	0.6368	0.706412	0.49931	17.5138	17.6694	17.4819	17.688	17.5686	17.6184	17.6688	17.3036	17.3681	17.3054	17.1005	0.298312	0.0809092	0.0188711	-0.285638	0.00394843	-0.366547
sp|Q03001|DYST_HUMAN	S7559	Dystonin OS=Homo sapiens OX=9606 GN=DST PE=1 SV=4	2	Q03001	PSKIPTPQRKSPASKLDKSSK	1	1.265	0.3225	1.55665	1	17.0541	17.1673	17.1466	17.2323	17.0529	17.2548	17.1881	16.7209	17.0309	16.7361	16.8607	0.346132	0.0593427	0.0211435	-0.285503	0.00945931	-0.344846
sp|P11137|MTAP2_HUMAN	S1155	Microtubule-associated protein 2 OS=Homo sapiens OX=9606 GN=MAP2 PE=1 SV=4	2,3,4	P11137	LKADEGKKETSPESSLIQDEI	6	4.868	0.7157	0.021075	0.99779	19.179	19.1651	19.1309	21.4605	21.4633	21.609	21.4776	19.0603	18.8638	18.8412	18.7261	6.06671e-07	2.34424	0.023592	-0.285458	1.45117e-06	-2.6297
sp|Q3YEC7|RABL6_HUMAN	S596:T599	Rab-like protein 6 OS=Homo sapiens OX=9606 GN=RABL6 PE=1 SV=2	3,4,5	Q3YEC7	ADDFPVRDDPSDVTDEDEGPA,FPVRDDPSDVTDEDEGPAEPP	24	5.184	0.7886	0.023416	1	20.8811	20.8426	20.7949	21.1504	20.967	20.9278	21.0912	20.5211	20.6467	20.4657	20.5829	0.0260519	0.19457	0.00195196	-0.285431	0.000451707	-0.480001
sp|Q8WVC0|LEO1_HUMAN	S607:S608:S610	RNA polymerase-associated protein LEO1 OS=Homo sapiens OX=9606 GN=LEO1 PE=1 SV=1	3	Q8WVC0	GIREERARIYSSDSDEGSEED,IREERARIYSSDSDEGSEEDK,EERARIYSSDSDEGSEEDKAQ	5	3.149	0.483	0.014483	0.99612	19.4442	19.3168	19.438	18.3127	19.1919	19.1614	18.7318	19.1436	18.9529	19.1634	19.1971	0.0743438	-0.550209	0.00903789	-0.285415	0.295332	0.264794
sp|Q9UMN6|KMT2B_HUMAN	T2083	Histone-lysine N-methyltransferase 2B OS=Homo sapiens OX=9606 GN=KMT2B PE=1 SV=1	2	Q9UMN6	EAVQQPRGQGTPPSGPGVVRA	3	1.8	0.5543	0.059139	0.99998	19.2365	19.194	19.1869	19.9078	19.2914	19.1812	19.5598	18.8657	19.0417	18.8787	18.8955	0.182637	0.279247	0.00338583	-0.285365	0.0358541	-0.564612
sp|Q14247|SRC8_HUMAN	T401:S405	Src substrate cortactin OS=Homo sapiens OX=9606 GN=CTTN PE=1 SV=2	2,3,4	Q14247	LEEQARAKTQTPPVSPAPQPT,ARAKTQTPPVSPAPQPTEERL	22	3.384	0.7266	0.093306	1	21.6566	21.7128	21.604	21.744	21.5823	21.4718	21.6857	21.3847	21.5078	21.2443	21.3529	0.612466	-0.0368581	0.00753652	-0.285349	0.022071	-0.248491
sp|Q9UI36|DACH1_HUMAN	T727	Dachshund homolog 1 OS=Homo sapiens OX=9606 GN=DACH1 PE=1 SV=4	2	Q9UI36	DSLRVLNDSLTPEIEADRSGG	1	2.883	0.7201	0.339855	0.5	15.437	15.3749	15.5123	16.3575	16.1538	16.3646	16.3826	15.2025	15.1697	15.1178	15.1342	5.0357e-05	0.873228	0.0081927	-0.285348	5.94156e-05	-1.15858
sp|Q70CQ2|UBP34_HUMAN	T3381	Ubiquitin carboxyl-terminal hydrolase 34 OS=Homo sapiens OX=9606 GN=USP34 PE=1 SV=2	2	Q70CQ2	DMKTETREVLTPTSTSDNETR	1	2.677	0.65	0.580871	0.99999	16.0222	16.1543	16.0669	16.787	16.2907	16.2962	16.5143	15.8447	15.9006	15.7347	15.7037	0.0388991	0.39095	0.00521209	-0.285187	0.00620411	-0.676137
sp|Q7Z6E9|RBBP6_HUMAN	S873	E3 ubiquitin-protein ligase RBBP6 OS=Homo sapiens OX=9606 GN=RBBP6 PE=1 SV=1	2,3	Q7Z6E9	ERFLPLNIRNSPFTRGRREDY	5	2.367	0.6477	0.036751	1	19.9397	19.8783	20.0567	19.6161	19.3965	19.7093	19.3242	19.4858	19.6876	19.7013	19.8177	0.00965839	-0.446695	0.0217591	-0.285134	0.20881	0.161561
sp|Q96RK0|CIC_HUMAN	S1373:S1382	Protein capicua homolog OS=Homo sapiens OX=9606 GN=CIC PE=1 SV=2	3,4	Q96RK0	PEFRPEEVLPSPTLQSLATSP,PSPTLQSLATSPRAILGSYRK	7	2.847	0.5971	0.029837	0.98971	17.4245	17.2279	17.3694	17.6985	17.8677	17.7565	17.4784	17.0015	17.0399	16.9424	17.2391	0.0164157	0.359686	0.0224705	-0.284879	0.00100398	-0.644565
sp|Q14185|DOCK1_HUMAN	S1681	Dedicator of cytokinesis protein 1 OS=Homo sapiens OX=9606 GN=DOCK1 PE=1 SV=2	4,5	Q14185	PLLPKKMHSRSQDKLDKDDLE	5	2.46	0.5467	0.015027	1	20.4524	20.3057	20.4412	20.3109	22.0869	21.9263	21.2238	20.1764	19.9165	20.2177	20.1492	0.0916474	0.987217	0.0187856	-0.284818	0.0495559	-1.27203
sp|P27816|MAP4_HUMAN	S825	Microtubule-associated protein 4 OS=Homo sapiens OX=9606 GN=MAP4 PE=1 SV=3	2,3	P27816	AVASTGPSSRSPSTLLPKKPT	10	4.052	0.6446	0.007615	0.99999	22.1842	22.0815	22.2697	21.6714	21.9518	21.9157	21.7334	21.8432	21.864	21.9647	21.9033	0.00914503	-0.360395	0.0187366	-0.284694	0.362098	0.075701
sp|Q9BYG3|MK67I_HUMAN	S247	MKI67 FHA domain-interacting nucleolar phosphoprotein OS=Homo sapiens OX=9606 GN=NIFK PE=1 SV=1	3,4,5	Q9BYG3	CTPTFLERRKSQVAELNDDDK	18	4.826	0.7555	0.022778	1	22.4455	22.2582	22.4377	21.1889	22.2054	21.8722	21.3372	21.9331	21.9938	22.2926	22.1643	0.0496106	-0.729549	0.0389698	-0.284529	0.154966	0.44502
sp|Q8N488|RYBP_HUMAN	S127:S130	RING1 and YY1-binding protein OS=Homo sapiens OX=9606 GN=RYBP PE=1 SV=2	3,4	Q8N488	ILKDPPSEANSIQSANATTKT,DPPSEANSIQSANATTKTSET	2	2.526	0.3987	0.043553	1	18.7041	18.6705	18.8416	17.9472	18.3793	18.5434	18.1556	18.4994	18.2515	18.6701	18.3959	0.0274406	-0.482381	0.0425392	-0.284497	0.260851	0.197884
sp|O60841|IF2P_HUMAN	S182:S186	Eukaryotic translation initiation factor 5B OS=Homo sapiens OX=9606 GN=EIF5B PE=1 SV=4	2	O60841	KKIKERSRINSSGESGDESDE,ERSRINSSGESGDESDEFLQS	1	1.197	0.594	0.518871	0.49823	14.3878	14.6293	14.395	13.938	14.1575	13.8536	13.8198	14.0768	14.3101	14.0758	14.2823	0.00565749	-0.52847	0.0459657	-0.284463	0.0502502	0.244007
sp|P49006|MRP_HUMAN	T148:S151	MARCKS-related protein OS=Homo sapiens OX=9606 GN=MARCKSL1 PE=1 SV=2	2,3	P49006	GTAQEGKAAATPESQEPQAKG,QEGKAAATPESQEPQAKGAEA	3	3.157	0.4926	0.086263	1	16.7413	16.6458	16.671	17.9517	17.7306	17.6523	17.7348	16.4314	16.6058	16.2139	16.3554	9.38901e-05	1.08131	0.0339978	-0.284401	1.7983e-05	-1.36571
sp|Q5TB80|CE162_HUMAN	S21:S24	Centrosomal protein of 162 kDa OS=Homo sapiens OX=9606 GN=CEP162 PE=1 SV=2	3	Q5TB80	EEFEQFMKELSDDSFENSDKT,EQFMKELSDDSFENSDKTARQ	1	1.391	0.4795	0.480331	1	16.7805	16.9444	16.7886	16.3829	16.6653	16.5068	16.4447	16.4829	16.5563	16.3778	16.7968	0.00872595	-0.337898	0.0441193	-0.284373	0.639171	0.0535252
sp|Q13428|TCOF_HUMAN	S233	Treacle protein OS=Homo sapiens OX=9606 GN=TCOF1 PE=1 SV=3	2,3,4	Q13428	VKASSVSTKESPARKAAPAPG	7	1.604	0.5059	0.172499	1	22.105	22.179	22.1937	21.9822	21.655	21.4606	21.8073	21.9317	21.9589	21.7976	21.8119	0.0264474	-0.432957	0.00248526	-0.284231	0.280336	0.148726
sp|Q8NEY8|PPHLN_HUMAN	S201:S205	Periphilin-1 OS=Homo sapiens OX=9606 GN=PPHLN1 PE=1 SV=2	3	Q8NEY8	KERPVQSLKTSRDTSPSSGSA,VQSLKTSRDTSPSSGSAVSSS	1	2.585	0.2398	0.705993	0.16667	16.0414	15.9958	16.0738	14.6896	15.752	15.4603	14.9659	15.8333	15.5411	15.8861	15.7512	0.0409328	-0.820088	0.0285334	-0.284105	0.107233	0.535984
sp|Q8NF91|SYNE1_HUMAN	S8223	Nesprin-1 OS=Homo sapiens OX=9606 GN=SYNE1 PE=1 SV=4	2,3	Q8NF91	LPLPDDEHDLSDRELELEDSA	3	1.811	0.5445	0.08076	1	18.917	18.749	18.6846	19.183	18.94	19.0946	19.1374	18.489	18.6289	18.3501	18.53	0.0239947	0.305214	0.0307978	-0.284013	0.00029605	-0.589227
sp|Q9Y266|NUDC_HUMAN	S260	Nuclear migration protein nudC OS=Homo sapiens OX=9606 GN=NUDC PE=1 SV=1	2,3	Q9Y266	KMEWWSRLVSSDPEINTKKIN	3	2.513	0.4975	0.271121	1	19.5983	19.7073	19.6615	19.5927	19.3223	19.3515	19.5823	19.3393	19.3615	19.3918	19.3961	0.0705256	-0.193504	0.00525105	-0.283541	0.304835	-0.090037
sp|Q06455|MTG8_HUMAN	S590:T595	Protein CBFA2T1 OS=Homo sapiens OX=9606 GN=RUNX1T1 PE=1 SV=2	2	Q06455	MDTPPAATPRSTTPGTPSTIE,AATPRSTTPGTPSTIETTPR-	1	1.151	0.3979	0.320828	0.32841	14.2797	14.1839	14.3179	13.5829	14.2149	14.0834	14.231	13.955	14.0275	13.8648	14.0608	0.225229	-0.232424	0.00501441	-0.283471	0.76522	-0.0510463
sp|Q9P206|K1522_HUMAN	S342	Uncharacterized protein KIAA1522 OS=Homo sapiens OX=9606 GN=KIAA1522 PE=1 SV=2	2	Q9P206	RSLGRFSSVSSPQPRSRHPSS	3	1.605	0.4685	0.155468	0.99225	19.8489	19.6708	19.7489	19.9202	20.0181	20.3028	20.0079	19.5461	19.3673	19.6189	19.3586	0.0282346	0.306021	0.0190054	-0.283466	0.0016892	-0.589487
sp|Q8TEK3|DOT1L_HUMAN	T900:S902	Histone-lysine N-methyltransferase, H3 lysine-79 specific OS=Homo sapiens OX=9606 GN=DOT1L PE=1 SV=3	2,3	Q8TEK3	LPSRAERARSTPSPVLQPRDP,SRAERARSTPSPVLQPRDPSS	5	2.184	0.5862	0.029075	0.99695	18.7135	18.7612	18.6557	18.9326	18.5107	18.3942	18.5644	18.349	18.5597	18.3278	18.4709	0.421616	-0.109645	0.00785687	-0.283295	0.243534	-0.17365
sp|Q9BW71|HIRP3_HUMAN	S333	HIRA-interacting protein 3 OS=Homo sapiens OX=9606 GN=HIRIP3 PE=1 SV=3	4	Q9BW71	LKGGKRLSGSSEDEEDSGKGE	1	3.549	0.6188	0.750955	0.99525	18.3458	18.522	18.4953	18.5999	18.6253	18.5896	18.7083	18.3194	18.1935	18.1845	17.9874	0.0640067	0.176387	0.0233247	-0.283183	0.00364639	-0.459569
sp|P35658|NU214_HUMAN	S430	Nuclear pore complex protein Nup214 OS=Homo sapiens OX=9606 GN=NUP214 PE=1 SV=2	2,3	P35658	LSLEGERQPKSPGSTPTTPTS	4	3.741	0.6946	0.059164	1	19.1521	19.1773	19.33	19.2312	18.8578	18.8921	18.9501	18.9348	19.0138	18.9329	18.865	0.0690248	-0.236969	0.018353	-0.283149	0.637407	-0.0461796
sp|Q7Z5J4|RAI1_HUMAN	S1352:S1358	Retinoic acid-induced protein 1 OS=Homo sapiens OX=9606 GN=RAI1 PE=1 SV=2	3	Q7Z5J4	KKFACKAPGASPGNPLSPSLS,APGASPGNPLSPSLSDKDRGL	1	2.2	0.48	0.550738	0.99996	17.3434	17.335	17.4001	17.3309	17.2449	17.1726	16.9063	16.989	17.1199	17.2	16.9971	0.120286	-0.195841	0.00720828	-0.283001	0.446165	-0.0871592
sp|Q8NB78|KDM1B_HUMAN	S247	Lysine-specific histone demethylase 1B OS=Homo sapiens OX=9606 GN=KDM1B PE=1 SV=3	3,4	Q8NB78	TNRAAATGNASPGKLEHSKAA	4	2.874	0.5626	0.025791	1	21.0743	21.0879	21.1081	20.5474	20.3567	20.2998	20.544	20.8651	20.8151	20.8434	20.7049	0.00168775	-0.653114	0.00279082	-0.282922	0.00461742	0.370192
sp|Q13009|TIAM1_HUMAN	S358	T-lymphoma invasion and metastasis-inducing protein 1 OS=Homo sapiens OX=9606 GN=TIAM1 PE=1 SV=2	2,3	Q13009	RRSNATNSSYSPTTGRAFVGS	3	1.905	0.589	0.470606	0.99995	17.6047	17.6965	17.6308	18.6815	18.15	18.2909	18.5244	17.4277	17.4458	17.235	17.3364	0.00593908	0.767716	0.00503442	-0.282795	0.00123698	-1.05051
sp|Q96JP5|ZFP91_HUMAN	S83:S101	E3 ubiquitin-protein ligase ZFP91 OS=Homo sapiens OX=9606 GN=ZFP91 PE=1 SV=1	4,5	Q96JP5	KAEYPRRRRSSPSARPPDVPG,VPGQQPQAAKSPSPVQGKKSP	2	4.286	0.6444	0.598599	0.49077	17.6422	17.5682	17.7708	17.2142	17.6188	17.5375	17.5526	17.4905	17.3558	17.5312	17.1334	0.160247	-0.179641	0.0482205	-0.282684	0.449653	-0.103043
sp|Q27J81|INF2_HUMAN	S1202	Inverted formin-2 OS=Homo sapiens OX=9606 GN=INF2 PE=1 SV=2	2	Q27J81	SFSEDAVTDSSGSGTLPRARG	1	1.741	0.6772	1.35995	0.25	15.7954	15.6333	15.6189	16.2288	16.0892	16.3031	16.18	15.2432	15.5858	15.253	15.5176	0.00166402	0.517709	0.0458568	-0.28262	0.000825455	-0.800329
sp|Q9UQR0|SCML2_HUMAN	S583	Sex comb on midleg-like protein 2 OS=Homo sapiens OX=9606 GN=SCML2 PE=1 SV=1	2,3	Q9UQR0	FSRSVPGTTSSPLVGDISPKS	2	3.69	0.6382	0.001725	0.3326	16.2999	16.2822	16.3943	17.5175	17.4264	17.6246	17.2264	16.1035	15.8572	16.1123	16.0985	0.00027622	1.12331	0.0129539	-0.28258	2.04825e-05	-1.40589
sp|Q9BX66|SRBS1_HUMAN	S465	Sorbin and SH3 domain-containing protein 1 OS=Homo sapiens OX=9606 GN=SORBS1 PE=1 SV=3	3	Q9BX66	DDSDLYSPRYSFSEDTKSPLS	1	1.037	0.2266	0.542774	0.98973	17.8816	17.7329	17.748	18.2089	18.2504	18.2273	18.1905	17.6032	17.407	17.3942	17.6155	0.0080836	0.431794	0.0142509	-0.282506	0.000914972	-0.7143
sp|Q99728|BARD1_HUMAN	T299	BRCA1-associated RING domain protein 1 OS=Homo sapiens OX=9606 GN=BARD1 PE=1 SV=2	3	Q99728	PDTKSRNEVVTPEKVCKNYLT	1	2.005	0.3451	0.892296	1	17.8298	17.7361	17.701	16.9995	17.3349	17.1412	17.118	17.4479	17.5228	17.446	17.4771	0.00097545	-0.607228	0.00790641	-0.282177	0.0153284	0.325051
sp|O43318|M3K7_HUMAN	S389	Mitogen-activated protein kinase kinase kinase 7 OS=Homo sapiens OX=9606 GN=MAP3K7 PE=1 SV=1	2,3	O43318	LPPTSEGKRMSADMSEIEARI	23	3.22	0.7449	0.062623	1	20.9472	20.9092	20.8697	21.0017	20.6664	20.6582	20.7684	20.589	20.702	20.5056	20.7108	0.190641	-0.135015	0.00591521	-0.281836	0.17883	-0.146821
sp|Q96JM3|CHAP1_HUMAN	S675	Chromosome alignment-maintaining phosphoprotein 1 OS=Homo sapiens OX=9606 GN=CHAMP1 PE=1 SV=2	2	Q96JM3	FSKENKMDMTSPEQSRNVLQF	7	2.402	0.6565	0.004755	0.5	18.2349	18.1858	18.2897	17.7139	17.4952	17.571	17.6142	17.876	17.9794	17.9216	18.0429	0.000103474	-0.638232	0.00184917	-0.281825	0.00105024	0.356407
sp|Q92973|TNPO1_HUMAN	S32	Transportin-1 OS=Homo sapiens OX=9606 GN=TNPO1 PE=1 SV=2	2	Q92973	QILQLLKESQSPDTTIQRTVQ	1	2.301	0.5519	0.506923	1	16.9716	16.9673	16.886	16.3456	15.9477	16.042	16.2593	16.7046	16.6446	16.61	16.6803	0.00203351	-0.793024	0.00124333	-0.281813	0.00974768	0.511211
sp|Q4LE39|ARI4B_HUMAN	S1153	AT-rich interactive domain-containing protein 4B OS=Homo sapiens OX=9606 GN=ARID4B PE=1 SV=2	2,3	Q4LE39	NKKKGKGTNSSDSEELSAGES	3	3.051	0.6922	0.207327	0.99709	19.2012	19.3052	19.3967	19.4517	18.9837	19.0284	19.2808	19.005	19.0862	18.9278	19.0583	0.401745	-0.114893	0.0177365	-0.281729	0.229559	-0.166836
sp|P42166|LAP2A_HUMAN	S159	Lamina-associated polypeptide 2, isoform alpha OS=Homo sapiens OX=9606 GN=TMPO PE=1 SV=2	2,3,4	P42166	LREQGTESRSSTPLPTISSSA	10	4.586	0.7304	0.03489	0.9964	19.5815	19.5893	19.6043	19.0699	18.8255	18.7804	18.6959	19.3007	19.2752	19.3795	19.2849	0.00249313	-0.748802	0.00071893	-0.281651	0.00732285	0.46715
sp|P42167|LAP2B_HUMAN	S159	Lamina-associated polypeptide 2, isoforms beta/gamma OS=Homo sapiens OX=9606 GN=TMPO PE=1 SV=2	2,3,4	P42167	LREQGTESRSSTPLPTISSSA	10	4.586	0.7304	0.03489	0.9964	19.5815	19.5893	19.6043	19.0699	18.8255	18.7804	18.6959	19.3007	19.2752	19.3795	19.2849	0.00249313	-0.748802	0.00071893	-0.281651	0.00732285	0.46715
sp|O15014|ZN609_HUMAN	S576:S578	Zinc finger protein 609 OS=Homo sapiens OX=9606 GN=ZNF609 PE=1 SV=2	2,3	O15014	TPKVRLVEPHSPSPSSKFSTK,KVRLVEPHSPSPSSKFSTKGL	7	2.693	0.5771	0.112995	0.99999	21.3371	21.3575	21.3426	21.4433	21.4535	21.5241	21.6298	21.1476	21.112	20.9795	21.0174	0.0289383	0.166974	0.00499626	-0.281583	0.000261946	-0.448557
sp|P48634|PRC2A_HUMAN	T609	Protein PRRC2A OS=Homo sapiens OX=9606 GN=PRRC2A PE=1 SV=3	3	P48634	PEPPEEVPPPTTPPVPKVEPK	2	2.223	0.4746	0.350329	0.5	19.1106	19.1391	18.9085	18.1897	18.2177	18.0727	18.3297	18.7332	18.6989	18.8198	18.8329	0.000744879	-0.850267	0.0424896	-0.28155	0.000257726	0.568717
sp|O75533|SF3B1_HUMAN	T125	Splicing factor 3B subunit 1 OS=Homo sapiens OX=9606 GN=SF3B1 PE=1 SV=3	3,4	O75533	REDEYKKHRRTMIISPERLDP	3	2.327	0.5045	0.378199	0.5	18.1396	17.9795	18.0472	17.5192	18.1569	18.059	17.7655	17.9142	17.7113	17.9116	17.5584	0.308529	-0.180268	0.0399309	-0.281548	0.574734	-0.10128
sp|Q9H7N4|SFR19_HUMAN	S1195:S1198	Splicing factor, arginine/serine-rich 19 OS=Homo sapiens OX=9606 GN=SCAF1 PE=1 SV=3	3,4	Q9H7N4	LAATSDKREGSSSSEGRGDTD,TSDKREGSSSSEGRGDTDKYL	3	2.96	0.3804	0.364786	0.49748	19.3678	19.3329	19.4191	18.2346	19.0712	19.0084	18.8113	19.1236	18.9689	19.1665	19.1079	0.0517365	-0.591881	0.00308224	-0.281516	0.201815	0.310365
sp|O43719|HTSF1_HUMAN	S714	HIV Tat-specific factor 1 OS=Homo sapiens OX=9606 GN=HTATSF1 PE=1 SV=1	2,3	O43719	EKLFDEEEDSSEKLFDDSDER	5	3.139	0.6664	0.097023	0.5	19.6303	19.5785	19.6872	19.0686	19.8727	19.7578	19.4626	19.3294	19.2578	19.4019	19.4135	0.647829	-0.0915987	0.00204701	-0.281373	0.370858	-0.189774
sp|Q9UQ35|SRRM2_HUMAN	S1620	Serine/arginine repetitive matrix protein 2 OS=Homo sapiens OX=9606 GN=SRRM2 PE=1 SV=2	2	Q9UQ35	AAPRAQSGSDSSPEPKAPAPR	1	1.648	0.6705	0.050792	0.99744	15.3511	15.442	15.6217	15.7756	15.7128	15.7099	15.6759	15.1807	15.3627	15.1141	15.1035	0.0813211	0.246936	0.046907	-0.281373	0.00156685	-0.528309
sp|Q5JTD0|TJAP1_HUMAN	S545	Tight junction-associated protein 1 OS=Homo sapiens OX=9606 GN=TJAP1 PE=1 SV=1	2,3	Q5JTD0	MGVHHLHRKDSLTQAQEQGNL	11	3.256	0.6974	0.109752	1	22.0797	22.0567	21.9846	21.2684	21.5658	21.5899	21.4899	21.787	21.7007	21.7697	21.7786	0.00233231	-0.561821	0.00160754	-0.28134	0.0272142	0.280481
sp|Q5VYV7|SLX4I_HUMAN	S396	Protein SLX4IP OS=Homo sapiens OX=9606 GN=SLX4IP PE=1 SV=1	2,3	Q5VYV7	NTERLSTIQNSPTKKRKKYER	3	1.896	0.4922	0.47069	1	20.8783	20.7907	20.9329	20.4822	20.5348	20.4811	20.5222	20.6155	20.5794	20.6174	20.5317	0.00754527	-0.362255	0.00931545	-0.281311	0.0191396	0.0809448
sp|Q7Z333|SETX_HUMAN	S1019	Probable helicase senataxin OS=Homo sapiens OX=9606 GN=SETX PE=1 SV=4	3	Q7Z333	SRGQVIIISDSDDDDDERILS	1	4.121	0.6581	1.1291	1	15.3763	15.4814	15.5683	15.5745	15.3882	15.2926	15.126	15.0062	15.3331	15.1586	15.2782	0.290117	-0.129982	0.0275342	-0.281298	0.251271	-0.151316
sp|P05388|RLA0_HUMAN	Y24	60S acidic ribosomal protein P0 OS=Homo sapiens OX=9606 GN=RPLP0 PE=1 SV=1	2,3	P05388	FLKIIQLLDDYPKCFIVGADN	2	3.496	0.5679	0.311372	1	17.8535	17.6195	17.6654	16.6255	16.9553	16.9732	16.5493	17.5164	17.2586	17.6079	17.3434	0.000997283	-0.936992	0.0470855	-0.281251	0.00374359	0.655741
sp|Q8NHW5|RLA0L_HUMAN	Y24	60S acidic ribosomal protein P0-like OS=Homo sapiens OX=9606 GN=RPLP0P6 PE=5 SV=1	2,3	Q8NHW5	FLKIIQLLDDYPKCFIVGADN	2	3.496	0.5679	0.311372	1	17.8535	17.6195	17.6654	16.6255	16.9553	16.9732	16.5493	17.5164	17.2586	17.6079	17.3434	0.000997283	-0.936992	0.0470855	-0.281251	0.00374359	0.655741
sp|Q8N4C8|MINK1_HUMAN	S601	Misshapen-like kinase 1 OS=Homo sapiens OX=9606 GN=MINK1 PE=1 SV=2	2	Q8N4C8	PYAAPVPRSQSLQDQPTRNLA	2	1.53	0.6497	0.864874	1	17.5119	17.4279	17.6556	17.0174	17.1535	17.0925	17.021	17.2498	17.2036	17.3002	17.2491	0.00871669	-0.460722	0.0420886	-0.281116	0.00535015	0.179606
sp|Q9NRJ4|TULP4_HUMAN	S574	Tubby-related protein 4 OS=Homo sapiens OX=9606 GN=TULP4 PE=1 SV=2	3	Q9NRJ4	RSPRLPLRKPSVGSPSLTRRE	1	1.257	0.3349	0.794959	0.99419	16.8133	16.7348	16.6244	17.5065	16.8868	16.8783	16.9698	16.4571	16.6439	16.2119	16.4595	0.107839	0.33617	0.0457209	-0.281086	0.0173381	-0.617255
sp|B2RTY4|MYO9A_HUMAN	S1747	Unconventional myosin-IXa OS=Homo sapiens OX=9606 GN=MYO9A PE=1 SV=2	3	B2RTY4	ITKLAVRQKASDSDIRPQRAK	1	1.595	0.5699	0.62049	1	16.3445	16.3732	16.3447	16.1201	16.1468	16.1209	16.125	16.1791	16.0617	16.0577	15.9936	7.52848e-05	-0.22592	0.00398695	-0.281083	0.249234	-0.0551627
sp|Q8IY92|SLX4_HUMAN	S467	Structure-specific endonuclease subunit SLX4 OS=Homo sapiens OX=9606 GN=SLX4 PE=1 SV=3	3,4	Q8IY92	NKSRKKKPPVSPPLLLVQDSE	4	4.859	0.7758	0.08857	1	19.4872	19.5101	19.4069	19.3128	19.1643	19.1508	19.0662	19.1066	19.2986	19.097	19.2459	0.00532223	-0.294528	0.00601845	-0.281064	0.857582	0.0134641
sp|Q9NYV4|CDK12_HUMAN	S334	Cyclin-dependent kinase 12 OS=Homo sapiens OX=9606 GN=CDK12 PE=1 SV=2	2	Q9NYV4	PSPYGRRRSSSPFLSKRSLSR	1	1.428	0.3228	1.30129	0.99999	18.725	18.551	18.6375	18.084	18.6058	18.3013	18.1761	18.2606	18.4606	18.3829	18.3235	0.0489488	-0.346015	0.0105835	-0.280934	0.621732	0.0650809
sp|Q6P4Q7|CNNM4_HUMAN	S664	Metal transporter CNNM4 OS=Homo sapiens OX=9606 GN=CNNM4 PE=1 SV=3	2	Q6P4Q7	AHPTPLSRSASLSYPDRTDVS	3	1.283	0.4664	0.115927	0.99248	19.6257	19.5211	19.5707	19.4253	19.1406	19.3216	19.3607	19.3275	19.3881	19.0752	19.3754	0.0165845	-0.260431	0.024571	-0.280927	0.837158	-0.020496
sp|O95644|NFAC1_HUMAN	S887	Nuclear factor of activated T-cells, cytoplasmic 1 OS=Homo sapiens OX=9606 GN=NFATC1 PE=1 SV=3	2	O95644	HLPSTVRRDESPTAGPRLLPE	2	1.978	0.6682	0.136062	0.99999	16.2707	16.4878	16.2843	16.8162	16.3506	16.5755	16.6736	16.1245	16.1827	15.8868	16.0728	0.087343	0.256401	0.035136	-0.280887	0.00540017	-0.537288
sp|Q9NYF3|FA53C_HUMAN	S232:S234	Protein FAM53C OS=Homo sapiens OX=9606 GN=FAM53C PE=1 SV=1	2,3	Q9NYF3	LSPCPPQRRFSLSPSLGPQAS,PCPPQRRFSLSPSLGPQASRF	9	2.795	0.6433	0.537099	1	21.0519	21.0631	20.9138	21.0124	20.5704	20.7275	21.0382	20.8777	20.6602	20.5031	20.8739	0.234208	-0.17249	0.0470574	-0.280885	0.485	-0.108395
sp|Q96K49|TM87B_HUMAN	S496	Transmembrane protein 87B OS=Homo sapiens OX=9606 GN=TMEM87B PE=1 SV=1	3	Q96K49	GIKLRASKSVSNGTAKPATSE	1	2.726	0.6159	0.172674	0.99686	19.1149	19.2149	19.1439	18.2564	18.8052	18.8406	18.4965	18.8943	18.782	18.9425	18.8894	0.0245901	-0.55823	0.00158152	-0.280834	0.136221	0.277396
sp|Q8TCY9|URGCP_HUMAN	S447	Up-regulator of cell proliferation OS=Homo sapiens OX=9606 GN=URGCP PE=1 SV=2	3	Q8TCY9	NVLRAPCRRVSVEDMAHAARK	3	2.32	0.619	0.352857	1	16.3145	16.4658	16.39	16.9293	16.3385	16.4845	16.5936	16.0951	16.2148	15.938	16.1893	0.219822	0.196353	0.0148916	-0.280805	0.0235175	-0.477158
sp|Q8NEN9|PDZD8_HUMAN	S538	PDZ domain-containing protein 8 OS=Homo sapiens OX=9606 GN=PDZD8 PE=1 SV=1	3	Q8NEN9	TLSIKPLGAISPVLNRKLAVG	1	2.015	0.6233	0.560807	1	17.1079	16.887	17.0291	17.2193	16.8213	17.1854	16.8233	16.5132	16.9295	16.7756	16.691	0.974442	0.00431202	0.0489803	-0.280652	0.0906345	-0.284964
sp|Q9BUB5|MKNK1_HUMAN	S460	MAP kinase-interacting serine/threonine-protein kinase 1 OS=Homo sapiens OX=9606 GN=MKNK1 PE=1 SV=1	2,3	Q9BUB5	LAQAGRGEDRSPPTAL-----	5	2.613	0.6223	0.090823	1	20.2699	20.3856	20.2581	20.6136	20.1449	20.1301	20.3831	20.0215	20.1591	20.0067	19.9084	0.917696	0.013413	0.00795204	-0.280591	0.0763378	-0.294004
sp|P42684|ABL2_HUMAN	S781	Tyrosine-protein kinase ABL2 OS=Homo sapiens OX=9606 GN=ABL2 PE=1 SV=1	2,3	P42684	SDDTSKPFPRSNSTSSMSSGL	4	3.393	0.758	0.255616	0.49927	16.9309	16.7094	16.8486	16.6623	16.509	16.5738	16.311	16.4915	16.5759	16.6679	16.4608	0.0242015	-0.315596	0.0253363	-0.280588	0.706813	0.0350081
sp|O75128|COBL_HUMAN	S962	Protein cordon-bleu OS=Homo sapiens OX=9606 GN=COBL PE=1 SV=2	4,5	O75128	GEVIGPHRKLSTQDRPAAIHR	4	2.444	0.4631	0.005652	0.99709	19.1076	19.1463	18.9831	20.4684	20.1188	20.0486	20.4761	18.8167	18.9364	18.6043	18.8368	0.000605279	1.19896	0.0225484	-0.280421	0.000102295	-1.47938
sp|Q92630|DYRK2_HUMAN	S30	Dual specificity tyrosine-phosphorylation-regulated kinase 2 OS=Homo sapiens OX=9606 GN=DYRK2 PE=1 SV=3	2,3	Q92630	GDSAVRQLQASPGLGAGATRS	2	2.866	0.6357	0.462612	1	18.3981	18.336	18.4746	17.7956	17.6627	17.7518	17.7129	18.1202	18.0926	18.1579	18.1193	0.000207723	-0.672152	0.0127012	-0.280421	0.000155202	0.391731
sp|Q9Y618|NCOR2_HUMAN	S956	Nuclear receptor corepressor 2 OS=Homo sapiens OX=9606 GN=NCOR2 PE=1 SV=3	2,3,4	Q9Y618	TPTGDPRANASPQKPLDLKQL	5	1.771	0.5458	0.024517	1	22.0078	22.0052	22.0941	20.9467	20.9985	21.015	21.1331	21.7827	21.7947	21.7599	21.6839	5.32489e-06	-1.0124	0.00127041	-0.280382	1.7159e-05	0.732017
sp|Q9H910|JUPI2_HUMAN	S69	Jupiter microtubule associated homolog 2 OS=Homo sapiens OX=9606 GN=JPT2 PE=1 SV=1	2,3,4	Q9H910	KRTNPPGGKGSGIFDESTPVQ	8	2.759	0.706	0.078015	1	22.1969	22.1896	22.2963	21.3503	21.3529	20.9174	21.0043	21.7774	22.0665	21.9111	22.0342	0.00149391	-1.07138	0.0165603	-0.280315	0.0021298	0.791064
sp|Q12802|AKP13_HUMAN	S1647	A-kinase anchor protein 13 OS=Homo sapiens OX=9606 GN=AKAP13 PE=1 SV=2	2,3,4	Q12802	EERVDSLVSLSEEDLESDQRE	5	4.405	0.7741	0.077995	1	18.4626	18.3741	18.4689	19.0499	18.729	18.6376	18.7219	18.0259	18.2681	18.0355	18.2913	0.0256009	0.349404	0.0233815	-0.28001	0.00190365	-0.629414
sp|Q13428|TCOF_HUMAN	T1270	Treacle protein OS=Homo sapiens OX=9606 GN=TCOF1 PE=1 SV=3	2,3	Q13428	TGGKEAASGTTPQKSRKPKKG	3	2.244	0.4716	0.108497	0.5	19.2842	19.4372	19.4963	19.3681	19.0164	18.9794	18.8006	19.0228	19.2195	19.0276	19.2339	0.0481526	-0.364781	0.0252688	-0.27996	0.553477	0.0848215
sp|P08651|NFIC_HUMAN	S339	Nuclear factor 1 C-type OS=Homo sapiens OX=9606 GN=NFIC PE=1 SV=2	2,3,4	P08651	EMDKSPFNSPSPQDSPRLSSF	7	2.93	0.6772	0.086295	1	20.8153	20.7431	20.9109	19.8236	20.1406	20.1649	20.0237	20.4862	20.457	20.6947	20.5346	0.000478822	-0.784877	0.0117868	-0.279925	0.00256293	0.504952
sp|Q8TEH3|DEN1A_HUMAN	T707	DENN domain-containing protein 1A OS=Homo sapiens OX=9606 GN=DENND1A PE=1 SV=2	4,5	Q8TEH3	ITIPRPQGRKTPELGIVPPPP	5	3.772	0.6495	0.01328	1	19.6011	19.5922	19.5974	19.4644	19.9235	19.993	19.6554	19.3131	19.2525	19.4083	19.2941	0.276621	0.162182	0.00329952	-0.279886	0.0320902	-0.442068
sp|Q8TEK3|DOT1L_HUMAN	S902	Histone-lysine N-methyltransferase, H3 lysine-79 specific OS=Homo sapiens OX=9606 GN=DOT1L PE=1 SV=3	2	Q8TEK3	SRAERARSTPSPVLQPRDPSS	1	2.093	0.527	0.138604	1	18.2674	18.3321	18.2557	17.6213	17.5393	17.3434	17.3933	18.0443	17.9458	18.0239	18.0068	0.000404823	-0.810763	0.000511997	-0.279849	0.00206897	0.530914
sp|Q9HCH5|SYTL2_HUMAN	S344	Synaptotagmin-like protein 2 OS=Homo sapiens OX=9606 GN=SYTL2 PE=1 SV=3	4	Q9HCH5	FSAVKDELPQSPGLIHGREVG	1	3.106	0.6146	1.30538	1	16.2408	16.1659	16.3063	15.7284	15.9279	16.2752	16.0615	16.0204	15.8298	16.0765	15.9056	0.126486	-0.239421	0.00994557	-0.279622	0.767444	-0.0402015
sp|Q9H165|BC11A_HUMAN	S86	B-cell lymphoma/leukemia 11A OS=Homo sapiens OX=9606 GN=BCL11A PE=1 SV=2	2,3,4	Q9H165	CLEKAVDKPPSPSPIEMKKAS	10	2.582	0.6087	0.232034	1	22.9572	22.9409	23.1109	23.1331	23.5228	23.5649	23.2365	22.7307	22.6287	22.9154	22.6189	0.034956	0.361272	0.0242032	-0.279614	0.00357849	-0.640887
sp|O15056|SYNJ2_HUMAN	S1433	Synaptojanin-2 OS=Homo sapiens OX=9606 GN=SYNJ2 PE=1 SV=3	2	O15056	KLLNNTWLSKSSDPLDSGTRS	1	1.253	0.5204	0.232033	0.99639	17.0082	17.0067	17.0461	17.3039	17.0836	17.0059	16.8372	16.6842	16.8521	16.5562	16.8713	0.727326	0.037297	0.0312523	-0.279414	0.0436267	-0.316711
sp|Q6PJT7|ZC3HE_HUMAN	T389	Zinc finger CCCH domain-containing protein 14 OS=Homo sapiens OX=9606 GN=ZC3H14 PE=1 SV=1	3	Q6PJT7	QTLPVAPRTRTSQEELLAEVV	2	4.951	0.6871	0.24052	0.33333	17.1524	16.9422	16.9165	17.1484	17.2979	17.2409	17.0348	16.7519	16.6162	16.7338	16.7958	0.13208	0.176818	0.0437682	-0.279259	0.00101098	-0.456077
sp|Q6A1A2|PDPK2_HUMAN	T10	Putative 3-phosphoinositide-dependent protein kinase 2 OS=Homo sapiens OX=9606 GN=PDPK2P PE=5 SV=1	2,3	Q6A1A2	-MVRTQTESSTPPGIPGGSRQ	2	2.612	0.7209	0.174789	0.99999	15.7644	15.7644	15.7369	16.2844	16.4839	16.6644	16.47	15.5524	15.5231	15.4357	15.3928	0.00241517	0.720496	0.00361367	-0.279192	0.000205244	-0.999689
sp|O15530|PDPK1_HUMAN	T37	3-phosphoinositide-dependent protein kinase 1 OS=Homo sapiens OX=9606 GN=PDPK1 PE=1 SV=1	2,3	O15530	SMVRTQTESSTPPGIPGGSRQ	2	2.612	0.7209	0.174789	0.99999	15.7644	15.7644	15.7369	16.2844	16.4839	16.6644	16.47	15.5524	15.5231	15.4357	15.3928	0.00241517	0.720496	0.00361367	-0.279192	0.000205244	-0.999689
sp|P35658|NU214_HUMAN	S657:S666	Nuclear pore complex protein Nup214 OS=Homo sapiens OX=9606 GN=NUP214 PE=1 SV=2	3	P35658	PSGRSAQGSSSPVPSMVQKSP,SSPVPSMVQKSPRITPPAAKP	2	2.339	0.5216	0.544142	0.33333	17.6555	17.6871	17.8596	17.3845	17.6414	17.3943	17.4494	17.3665	17.497	17.4577	17.499	0.0306648	-0.266671	0.0296421	-0.279015	0.862441	-0.0123432
sp|Q68DQ2|CRBG3_HUMAN	S931	Very large A-kinase anchor protein OS=Homo sapiens OX=9606 GN=CRYBG3 PE=1 SV=3	3,4	Q68DQ2	KPEPEVDALGSPPALLKSNIS	3	4.714	0.7215	0.460265	1	19.6159	19.5406	19.4272	19.3768	19.829	19.6973	19.6001	19.2869	19.3525	19.0205	19.3358	0.417928	0.0978841	0.0329188	-0.279005	0.0231656	-0.376889
sp|Q8ND56|LS14A_HUMAN	S178:S182	Protein LSM14 homolog A OS=Homo sapiens OX=9606 GN=LSM14A PE=1 SV=3	2,3	Q8ND56	QDTRSLKTQLSQGRSSPQLDP,SLKTQLSQGRSSPQLDPLRKS	2	2.022	0.6686	0.139904	0.49998	18.8555	18.7997	18.8938	18.8584	19.5158	19.4694	19.0628	18.5376	18.5222	18.5594	18.6638	0.0973019	0.376929	0.00118089	-0.278924	0.0236737	-0.655854
sp|Q5VYS8|TUT7_HUMAN	S172	Terminal uridylyltransferase 7 OS=Homo sapiens OX=9606 GN=TUT7 PE=1 SV=1	3	Q5VYS8	LETTSEMEAGSPENKKQRSRP	1	2.426	0.4468	0.42226	1	16.8601	16.9058	16.8307	16.4652	16.8105	16.6785	16.6024	16.548	16.5512	16.5341	16.7133	0.0467964	-0.22639	0.00328618	-0.278893	0.558909	-0.052503
sp|O75592|MYCB2_HUMAN	T2683	E3 ubiquitin-protein ligase MYCBP2 OS=Homo sapiens OX=9606 GN=MYCBP2 PE=1 SV=4	3,4	O75592	EQALLDQNSQTPPPSPFSVQA	4	5.365	0.7521	0.013046	0.99998	17.2683	17.1963	17.0176	16.8932	17.4957	17.6668	17.3057	16.6839	16.9564	16.9452	16.9421	0.379034	0.179642	0.0425398	-0.278844	0.0636667	-0.458486
sp|P09651|ROA1_HUMAN	S4	Heterogeneous nuclear ribonucleoprotein A1 OS=Homo sapiens OX=9606 GN=HNRNPA1 PE=1 SV=5	3,4	P09651	-------MSKSESPKEPEQLR	2	1.343	0.2858	1.01588	0.99743	18.7956	18.6587	18.6836	18.0413	18.865	18.6944	18.2844	18.4474	18.3617	18.5483	18.3782	0.291988	-0.241385	0.00606058	-0.278759	0.857632	-0.0373744
sp|Q7L4P6|BEND5_HUMAN	S53	BEN domain-containing protein 5 OS=Homo sapiens OX=9606 GN=BEND5 PE=1 SV=1	3,4	Q7L4P6	GPEELGAGPESPPRAPRDWGA	2	2.393	0.6373	0.254008	1	16.9897	17.168	16.9376	18.2348	17.6471	17.5632	17.8776	16.935	16.7724	16.6574	16.6474	0.00777268	0.798906	0.0369632	-0.278738	0.00247006	-1.07764
sp|Q9P0K7|RAI14_HUMAN	S293	Ankycorbin OS=Homo sapiens OX=9606 GN=RAI14 PE=1 SV=2	2	Q9P0K7	TQLSDVSSPRSITSTPLSGKE	2	2.09	0.545	0.623192	1	19.9109	19.7223	19.7419	20.1931	20.3036	20.2624	20.4178	19.5409	19.5256	19.4389	19.5466	0.00235131	0.50249	0.0284896	-0.278702	5.09911e-05	-0.781192
sp|P46531|NOTC1_HUMAN	S1941	Neurogenic locus notch homolog protein 1 OS=Homo sapiens OX=9606 GN=NOTCH1 PE=1 SV=4	4	P46531	ALHLAARYSRSDAAKRLLEAS	1	1.58	0.3127	1.20269	0.99112	15.6989	15.5764	15.6501	15.2811	15.2416	14.9322	15.3639	15.5023	15.3262	15.2224	15.4016	0.0137605	-0.437123	0.0115557	-0.278665	0.213551	0.158458
sp|O00213|APBB1_HUMAN	S347	Amyloid-beta A4 precursor protein-binding family B member 1 OS=Homo sapiens OX=9606 GN=APBB1 PE=1 SV=2	4	O00213	GTLTFPAQSLSPEPLPQEEEK	2	3.542	0.6697	0.546122	1	15.8943	15.8955	15.7454	16.0057	15.9867	15.9078	16.0698	15.5243	15.4275	15.7596	15.5543	0.075018	0.147415	0.0233035	-0.278645	0.00428741	-0.426059
sp|Q86U70|LDB1_HUMAN	S302	LIM domain-binding protein 1 OS=Homo sapiens OX=9606 GN=LDB1 PE=1 SV=2	2,3,4,5	Q86U70	QPSKRRKRKMSGGSTMSSGGG	23	7.027	0.8112	0.067395	1	21.207	21.1362	21.2104	21.1885	21.131	20.7964	21.1558	20.9404	20.8652	21.0219	20.796	0.295138	-0.116597	0.00569944	-0.278633	0.183276	-0.162037
sp|Q9UPN4|CP131_HUMAN	S114	Centrosomal protein of 131 kDa OS=Homo sapiens OX=9606 GN=CEP131 PE=1 SV=3	2,3,4	Q9UPN4	GSPSGKKRPASLSTAPSEKGA	4	2.152	0.5955	0.534374	0.99999	20.2822	20.1595	20.2328	21.45	21.273	21.0508	21.3404	20.0666	20.1068	19.7241	19.8875	0.000333287	1.05373	0.0439665	-0.278575	3.51843e-05	-1.33231
sp|O15062|ZBTB5_HUMAN	S371	Zinc finger and BTB domain-containing protein 5 OS=Homo sapiens OX=9606 GN=ZBTB5 PE=1 SV=1	2	O15062	VVVSAEKIDLSPESSDRSFSD	2	2.124	0.5127	0.59311	1	17.833	17.8244	17.8862	18.2515	18.114	18.2421	18.1538	17.5542	17.6171	17.5902	17.5157	0.000489331	0.3425	0.000224283	-0.278562	1.58614e-05	-0.621062
sp|Q8IYH5|ZZZ3_HUMAN	S131:S135	ZZ-type zinc finger-containing protein 3 OS=Homo sapiens OX=9606 GN=ZZZ3 PE=1 SV=1	4	Q8IYH5	RCLRSEAPNSSEEDSPIKSDK,SEAPNSSEEDSPIKSDKESVE	1	2.154	0.403	0.827698	0.48633	17.8869	17.8927	18.1146	16.6189	17.2338	17.0239	16.3015	17.5718	17.5436	17.7735	17.8568	0.00740244	-1.17018	0.0498357	-0.278297	0.0175485	0.891881
sp|P38398|BRCA1_HUMAN	S1007:S1009	Breast cancer type 1 susceptibility protein OS=Homo sapiens OX=9606 GN=BRCA1 PE=1 SV=2	4	P38398	NLLEENFEEHSMSPEREMGNE,LEENFEEHSMSPEREMGNENI	1	2.46	0.6215	0.35592	1	14.9445	15.1932	15.0968	14.6302	15.2231	15.4701	14.2869	14.6996	14.7686	14.7239	15.0077	0.569995	-0.175609	0.0426183	-0.278221	0.73524	-0.102612
sp|P30291|WEE1_HUMAN	T173	Wee1-like protein kinase OS=Homo sapiens OX=9606 GN=WEE1 PE=1 SV=2	4	P30291	RRSPRPDHPGTPPHKTFRKLR	1	1.596	0.2945	0.089505	1	15.848	15.8889	15.7684	15.7811	15.7477	15.7103	16.2379	15.6329	15.6692	15.4684	15.4587	0.805825	0.0341268	0.00880794	-0.277803	0.0803321	-0.31193
sp|Q96T58|MINT_HUMAN	S725:S727	Msx2-interacting protein OS=Homo sapiens OX=9606 GN=SPEN PE=1 SV=1	2,3,4	Q96T58	RDHERRPIERSQSPVHLRRPQ,HERRPIERSQSPVHLRRPQSP	5	2.065	0.498	0.052385	1	20.37	20.561	20.4366	20.6468	20.8877	20.6235	20.776	20.2485	20.2257	19.976	20.2621	0.0208834	0.277629	0.0251069	-0.277789	0.000937893	-0.555418
sp|Q8NE71|ABCF1_HUMAN	T108:S109	ATP-binding cassette sub-family F member 1 OS=Homo sapiens OX=9606 GN=ABCF1 PE=1 SV=2	3,4,5	Q8NE71	MERLKKLSVPTSDEEDEVPAP,ERLKKLSVPTSDEEDEVPAPK	13	3.373	0.7012	0.054687	1	21.8739	21.6976	21.772	20.8958	20.8409	20.9685	20.9125	21.5204	21.4211	21.5883	21.4843	0.000555002	-0.876733	0.012617	-0.277633	1.67461e-05	0.5991
sp|P49674|KC1E_HUMAN	S363	Casein kinase I isoform epsilon OS=Homo sapiens OX=9606 GN=CSNK1E PE=1 SV=1	2	P49674	ASRIQPAGNTSPRAISRVDRE	6	1.598	0.5551	0.201352	0.99999	21.0412	21.1574	21.2089	21.8532	21.3639	21.5574	21.6359	20.8439	20.9044	20.8657	20.8189	0.0126794	0.466799	0.0201403	-0.277582	0.00440118	-0.744381
sp|Q9UQR0|SCML2_HUMAN	T503:S511	Sex comb on midleg-like protein 2 OS=Homo sapiens OX=9606 GN=SCML2 PE=1 SV=1	3,4	Q9UQR0	RQSTKRSPQQTVPYVVPLSPK,QQTVPYVVPLSPKLPKTKEYA	7	3.108	0.6061	0.294698	0.99732	19.4763	19.5449	19.562	19.6313	20.123	19.8228	19.6671	19.1074	19.2724	19.264	19.3568	0.0823498	0.283294	0.00738724	-0.277575	0.00915767	-0.560869
sp|Q9H2H9|S38A1_HUMAN	T54:S56	Sodium-coupled neutral amino acid transporter 1 OS=Homo sapiens OX=9606 GN=SLC38A1 PE=1 SV=1	3	Q9H2H9	ISDRESRRSLTNSHLEKKKCD,DRESRRSLTNSHLEKKKCDEY	1	2.032	0.4862	0.792136	0.5	20.0441	20.0497	19.9416	18.6094	19.0028	18.6919	18.8009	19.79	19.6628	19.5604	19.9255	0.000195754	-1.23551	0.0320946	-0.277078	0.00017609	0.958436
sp|Q96CP2|FWCH2_HUMAN	S21	FLYWCH family member 2 OS=Homo sapiens OX=9606 GN=FLYWCH2 PE=1 SV=1	2,3,4	Q96CP2	GESVKASQEPSPKPGTEVIPA	5	3.143	0.7317	0.493671	1	20.9054	20.9581	20.9906	20.3363	20.5585	20.6769	20.3784	20.5974	20.6008	20.8873	20.6119	0.00709825	-0.46383	0.0243557	-0.277009	0.130768	0.186821
sp|Q14980|NUMA1_HUMAN	S1760	Nuclear mitotic apparatus protein 1 OS=Homo sapiens OX=9606 GN=NUMA1 PE=1 SV=2	4,5	Q14980	SVPGEPASPISQRLPPKVESL	3	2.699	0.6176	0.399508	0.98998	17.653	17.5307	17.5835	17.2922	17.475	17.6196	17.3575	17.3716	17.1133	17.4361	17.3276	0.124681	-0.152999	0.0213368	-0.276919	0.262869	-0.123919
sp|P62854|RS26_HUMAN	T96	40S ribosomal protein S26 OS=Homo sapiens OX=9606 GN=RPS26 PE=1 SV=3	4	P62854	NRSREARKDRTPPPRFRPAGA	2	1.293	0.2552	0.347226	1	18.5657	18.664	18.6034	18.4331	18.2714	18.0903	18.1493	18.4168	18.3392	18.2912	18.2895	0.0110418	-0.375051	0.00124488	-0.276881	0.295721	0.0981705
sp|Q9P0V3|SH3B4_HUMAN	S246	SH3 domain-binding protein 4 OS=Homo sapiens OX=9606 GN=SH3BP4 PE=1 SV=1	2,3	Q9P0V3	NPFFRSKRSYSLSELSVLQAK	9	3.983	0.5596	0.101389	0.99999	20.8757	20.8403	20.7598	21.6363	21.2813	21.3231	21.4971	20.5732	20.6737	20.3715	20.5757	0.00245149	0.609189	0.0152546	-0.27672	0.000193812	-0.885909
sp|Q5U623|MCAF2_HUMAN	S488	Activating transcription factor 7-interacting protein 2 OS=Homo sapiens OX=9606 GN=ATF7IP2 PE=1 SV=2	3	Q5U623	RKITSGNSSNSPNAEVMAVQK	1	3.609	0.6908	0.985123	1	16.3126	16.2636	16.1916	15.6756	15.3218	15.3548	15.483	16.0739	15.9497	15.9841	15.9092	0.000771273	-0.79713	0.00292573	-0.276706	0.00369237	0.520424
sp|O15085|ARHGB_HUMAN	T672	Rho guanine nucleotide exchange factor 11 OS=Homo sapiens OX=9606 GN=ARHGEF11 PE=1 SV=1	3	O15085	RSLENPTPPFTPKMGRRSIES	2	1.842	0.5506	0.128544	1	16.753	16.6182	16.7152	17.475	17.8389	18.0582	17.6168	16.5293	16.4276	16.4598	16.2585	0.00225279	1.05174	0.0113774	-0.27667	0.000568193	-1.32841
sp|O95155|UBE4B_HUMAN	S1265	Ubiquitin conjugation factor E4 B OS=Homo sapiens OX=9606 GN=UBE4B PE=1 SV=1	2,3	O95155	RSIILRHLLNSPTDPFNRQTL	2	3.264	0.6017	0.26935	1	17.7274	17.7042	17.9112	16.7533	17.3209	17.3776	17.113	17.4475	17.3778	17.585	17.6072	0.0137284	-0.639737	0.0280438	-0.276565	0.0764983	0.363172
sp|O95251|KAT7_HUMAN	S111	Histone acetyltransferase KAT7 OS=Homo sapiens OX=9606 GN=KAT7 PE=1 SV=1	2,3	O95251	GSETEQVVDFSDRETKNTADH	3	2.012	0.6814	0.327259	1	19.3208	19.3062	19.4862	19.0035	19.6703	19.7158	19.2979	19.1515	19.0134	19.1455	19.0677	0.790236	0.0508039	0.0210852	-0.276552	0.145142	-0.327356
sp|Q9H9D4|ZN408_HUMAN	T322	Zinc finger protein 408 OS=Homo sapiens OX=9606 GN=ZNF408 PE=1 SV=1	3	Q9H9D4	PSDQCPPRAKTPEPGAQQSGF	2	3.394	0.6641	0.124825	1	19.4147	19.433	19.314	18.7897	18.5675	18.6124	18.5476	19.0801	19.1702	19.0941	19.0988	0.000110895	-0.757925	0.00598578	-0.276429	0.00151204	0.481495
sp|Q08289|CACB2_HUMAN	S204	Voltage-dependent L-type calcium channel subunit beta-2 OS=Homo sapiens OX=9606 GN=CACNB2 PE=1 SV=3	2	Q08289	KFYSSKSGGNSSSSLGDIVPS	1	1.827	0.5616	1.42845	0.99152	15.0739	14.9796	14.9662	14.6319	15.4357	15.0671	14.6573	14.7153	14.6513	14.6986	14.8561	0.781068	-0.0585639	0.00425748	-0.276226	0.340143	-0.217662
sp|Q9UQ35|SRRM2_HUMAN	S1401:S1403:T1413	Serine/arginine repetitive matrix protein 2 OS=Homo sapiens OX=9606 GN=SRRM2 PE=1 SV=2	3	Q9UQ35	VEKAGMSSNQSISSPVLDAVP,KAGMSSNQSISSPVLDAVPRT,SSPVLDAVPRTPSRERSSSAS	1	1.25	0.1536	1.03701	0.09904	16.7897	16.8456	16.8112	16.3143	16.2087	15.9114	16.0573	16.4764	16.5579	16.4131	16.7104	0.00355039	-0.692585	0.0199092	-0.276051	0.0103508	0.416534
sp|P51826|AFF3_HUMAN	S881	AF4/FMR2 family member 3 OS=Homo sapiens OX=9606 GN=AFF3 PE=1 SV=3	2	P51826	KNEKMLRSPISPLSDASKHKY	2	1.887	0.3339	0.036125	1	18.0841	18.025	18.2287	18.7232	18.9736	18.932	18.891	17.8323	17.6683	17.9841	17.862	0.000366376	0.767367	0.0272719	-0.275938	2.19499e-05	-1.0433
sp|O94819|KBTBB_HUMAN	S310:S314	Kelch repeat and BTB domain-containing protein 11 OS=Homo sapiens OX=9606 GN=KBTBD11 PE=1 SV=1	2,3	O94819	ALGPAGERAGSRPQSPSGDAD,AGERAGSRPQSPSGDADARGD	3	1.683	0.6064	0.148733	0.9954	17.0868	16.9692	16.8815	17.1247	17.1542	17.1492	17.1028	16.6494	16.8522	16.6458	16.6665	0.117621	0.153599	0.0205127	-0.275713	0.00234362	-0.429312
sp|Q12906|ILF3_HUMAN	S382	Interleukin enhancer-binding factor 3 OS=Homo sapiens OX=9606 GN=ILF3 PE=1 SV=3	3,4,5	Q12906	RPMEEDGEEKSPSKKKKKIQK	38	2.654	0.5494	0.054992	1	23.3385	23.1866	23.4297	22.4605	23.2543	23.0876	22.7978	23.0413	22.9542	23.1802	22.9947	0.0917754	-0.418233	0.035531	-0.27568	0.481324	0.142552
sp|Q5VTL8|PR38B_HUMAN	S473:S481	Pre-mRNA-splicing factor 38B OS=Homo sapiens OX=9606 GN=PRPF38B PE=1 SV=1	3	Q5VTL8	SKEKSNKRSRSGSQGRTDSVE,SRSGSQGRTDSVEKSKKREHS	1	1.227	0.2037	0.282986	0.49999	16.3804	16.3788	16.3379	15.3452	16.3121	16.0425	15.3658	16.0122	15.9669	16.3149	16.0661	0.0906027	-0.599269	0.0359731	-0.275676	0.281225	0.323593
sp|Q13123|RED_HUMAN	T332	Protein Red OS=Homo sapiens OX=9606 GN=IK PE=1 SV=3	4	Q13123	IGDYVPSTTKTPRDKERERYR	2	3.198	0.7212	0.04231	0.98833	17.9017	17.9238	17.8155	17.5359	17.7536	17.4485	16.7966	17.4169	17.6107	17.7757	17.6156	0.0932639	-0.49672	0.0257741	-0.275638	0.372614	0.221082
sp|Q9P2D1|CHD7_HUMAN	S2956	Chromodomain-helicase-DNA-binding protein 7 OS=Homo sapiens OX=9606 GN=CHD7 PE=1 SV=3	2,3	Q9P2D1	PFKDGETLEGSDAEESLDKTA	4	3.604	0.6504	0.014716	1	19.1421	19.1795	19.1478	17.9619	18.4886	18.3621	18.1872	18.7884	19.0045	18.7819	18.9487	0.00392866	-0.906457	0.0144479	-0.275541	0.00608992	0.630916
sp|Q17R89|RHG44_HUMAN	S802:S809	Rho GTPase-activating protein 44 OS=Homo sapiens OX=9606 GN=ARHGAP44 PE=1 SV=1	3,4	Q17R89	LSPLEHMRRHSVTDKRDSEEE,RRHSVTDKRDSEEESESTAL-	2	3.053	0.4664	0.13819	0.49989	18.6013	18.3453	18.4163	16.9477	18.6359	18.7077	18.4133	18.311	17.9976	18.2246	18.1819	0.55353	-0.2781	0.046718	-0.275483	0.995396	0.00261734
sp|Q9UQ35|SRRM2_HUMAN	S1621	Serine/arginine repetitive matrix protein 2 OS=Homo sapiens OX=9606 GN=SRRM2 PE=1 SV=2	2,3	Q9UQ35	APRAQSGSDSSPEPKAPAPRA	3	2.447	0.5905	0.04181	0.99999	18.0896	18.2055	18.2609	18.4168	18.3168	18.2183	18.2479	17.8331	18.0069	17.8034	17.9962	0.154742	0.114591	0.0137932	-0.275463	0.0014963	-0.390053
sp|Q92620|PRP16_HUMAN	S513	Pre-mRNA-splicing factor ATP-dependent RNA helicase PRP16 OS=Homo sapiens OX=9606 GN=DHX38 PE=1 SV=2	3	Q92620	QKFADHMKRKSEASSEFAKKK	1	2.415	0.5594	0.398518	1	17.3082	17.3393	17.2302	16.8798	16.5241	16.5112	16.9067	17.0321	17.1002	17.0129	16.9235	0.00931276	-0.587097	0.00248127	-0.275372	0.058153	0.311725
sp|Q8N2Y8|RUSC2_HUMAN	S559	Iporin OS=Homo sapiens OX=9606 GN=RUSC2 PE=1 SV=3	3	Q8N2Y8	KGRKKTGGSGSPPLRVSVGDS	1	1.187	0.2906	0.602017	0.49912	16.1781	16.2718	16.0922	17.4294	17.1406	17.1237	17.322	15.9399	16.1064	15.7232	15.8521	8.35322e-05	1.07323	0.0366448	-0.275294	1.80804e-05	-1.34853
sp|Q9UDY2|ZO2_HUMAN	S244	Tight junction protein ZO-2 OS=Homo sapiens OX=9606 GN=TJP2 PE=1 SV=2	2	Q9UDY2	DRDRDRSRGRSIDQDYERAYH	6	1.741	0.6028	0.083352	1	20.1816	20.2977	20.13	21.3255	20.6741	20.7999	21.1005	19.9311	20.0378	19.754	19.9884	0.00966683	0.771904	0.0178492	-0.275246	0.00272084	-1.04715
sp|Q8TBP0|TBC16_HUMAN	S155	TBC1 domain family member 16 OS=Homo sapiens OX=9606 GN=TBC1D16 PE=2 SV=1	2	Q8TBP0	AQSVPDRMLASPAPEDEEKLA	1	2.585	0.5698	1.44303	1	17.1778	17.0988	17.2833	16.7753	16.9768	16.9829	16.8508	17.1481	16.805	16.9415	16.752	0.0124131	-0.290178	0.0480207	-0.27499	0.887507	0.0151878
sp|Q02880|TOP2B_HUMAN	S1550	DNA topoisomerase 2-beta OS=Homo sapiens OX=9606 GN=TOP2B PE=1 SV=3	2,3,4,5	Q02880	KGRGAKKRKASGSENEGDYNP	19	4.547	0.7891	0.003761	1	21.7545	21.792	21.6851	22.239	22.0364	21.9641	22.3693	21.5976	21.6053	21.2805	21.3924	0.0169948	0.408305	0.0344702	-0.274952	0.00151607	-0.683257
sp|Q6P1Q9|MET2B_HUMAN	T154	tRNA N(3)-methylcytidine methyltransferase METTL2B OS=Homo sapiens OX=9606 GN=METTL2B PE=1 SV=3	2,3	Q6P1Q9	SSKSLEHKTQTPPVEENVTQK	3	3.541	0.7179	0.448544	1	19.3346	19.3544	19.3717	18.9064	19.1373	19.169	19.0959	19.0354	18.9942	19.1901	19.095	0.0165654	-0.276451	0.00572661	-0.274902	0.98373	0.00154946
sp|Q9Y6Q9|NCOA3_HUMAN	S1330	Nuclear receptor coactivator 3 OS=Homo sapiens OX=9606 GN=NCOA3 PE=1 SV=1	2	Q9Y6Q9	QPDPAFGRVSSPPNAMMSSRM	9	1.372	0.5146	0.022908	0.99998	20.6202	20.5391	20.6653	20.422	20.3123	20.4815	20.436	20.3367	20.2583	20.3774	20.361	0.0140501	-0.195218	0.00411	-0.274848	0.128285	-0.0796301
sp|Q8NE71|ABCF1_HUMAN	S20:S22	ATP-binding cassette sub-family F member 1 OS=Homo sapiens OX=9606 GN=ABCF1 PE=1 SV=2	4	Q8NE71	PEPEWIGDGESTSPSDKVVKK,PEWIGDGESTSPSDKVVKKGK	1	3.538	0.7207	0.032173	0.33143	16.3402	16.153	16.2047	15.79	16.1201	16.2684	15.8259	16.0155	15.8136	15.9829	16.0193	0.142373	-0.23153	0.0169168	-0.274812	0.747708	-0.0432822
sp|Q9HCS5|E41LA_HUMAN	S402	Band 4.1-like protein 4A OS=Homo sapiens OX=9606 GN=EPB41L4A PE=1 SV=2	3	Q9HCS5	KSFKKAKNENSPDTQRSKSHA	1	1.434	0.2413	0.403328	1	14.3191	14.5341	14.425	15.23	14.7627	15.0509	14.7892	14.0529	14.143	14.0206	14.3887	0.0109673	0.53214	0.0459779	-0.27477	0.00151124	-0.806909
sp|O96028|NSD2_HUMAN	T110:S121	Histone-lysine N-methyltransferase NSD2 OS=Homo sapiens OX=9606 GN=NSD2 PE=1 SV=1	4	O96028	FESQEMKGIGTPPNTTPIKNG,PPNTTPIKNGSPEIKLKITKT	1	3.462	0.6282	1.48946	0.99992	17.9218	17.8938	17.849	17.2266	16.8835	16.904	17.0157	17.684	17.4877	17.7504	17.5324	0.000910827	-0.880722	0.0165356	-0.274566	0.00111606	0.606156
sp|Q6ULP2|AFTIN_HUMAN	S518	Aftiphilin OS=Homo sapiens OX=9606 GN=AFTPH PE=1 SV=3	2,3	Q6ULP2	SEECQLARKSSGTGTEPVAKL	4	2.232	0.4301	0.516188	0.99998	20.4498	20.4334	20.472	20.2345	20.2659	20.1022	20.2008	20.2555	20.195	20.1544	20.104	0.00374273	-0.250887	0.00176956	-0.274493	0.639116	-0.0236068
sp|Q17R98|ZN827_HUMAN	S760	Zinc finger protein 827 OS=Homo sapiens OX=9606 GN=ZNF827 PE=1 SV=1	2	Q17R98	TKENTIRTTTSPFFSEDTFRQ	1	2.287	0.7206	0.225625	0.99999	16.2756	16.1063	16.1103	16.4339	16.6797	16.8716	16.4601	15.8642	15.6582	15.9774	16.0587	0.0153429	0.447247	0.0471318	-0.274449	0.00187807	-0.721696
sp|Q9BW71|HIRP3_HUMAN	T84:S87	HIRA-interacting protein 3 OS=Homo sapiens OX=9606 GN=HIRIP3 PE=1 SV=3	2,3	Q9BW71	DLTKKGKRPPTPCSDPERKRF,KKGKRPPTPCSDPERKRFRFN	6	1.633	0.589	0.040489	1	17.5817	17.534	17.362	18.1496	17.5665	17.6282	17.7932	17.2322	17.3636	17.1226	17.1543	0.112512	0.29178	0.0301357	-0.274378	0.0162133	-0.566158
sp|Q9UDY2|ZO2_HUMAN	S461	Tight junction protein ZO-2 OS=Homo sapiens OX=9606 GN=TJP2 PE=1 SV=2	3,4	Q9UDY2	RMGATPTPFKSTGDIAGTVVP	2	3.218	0.6357	1.3405	0.99999	18.7616	18.7066	18.6248	19.4309	19.5876	19.7608	19.4478	18.4977	18.3446	18.4765	18.3752	0.000367345	0.859123	0.00486104	-0.274133	0.000107709	-1.13326
sp|Q8TB03|CX038_HUMAN	T314	Uncharacterized protein CXorf38 OS=Homo sapiens OX=9606 GN=CXorf38 PE=1 SV=1	2,3,4	Q8TB03	KLDSQEPGRQTPDRKA-----	17	1.951	0.5235	0.076754	1	21.4187	21.3969	21.4151	20.6708	20.3829	20.4423	20.6099	21.167	21.1263	21.1448	21.1075	0.000904695	-0.88375	2.13264e-05	-0.273856	0.00235113	0.609894
sp|Q9Y520|PRC2C_HUMAN	S1242:S1246:S1249	Protein PRRC2C OS=Homo sapiens OX=9606 GN=PRRC2C PE=1 SV=4	3	Q9Y520	PSGPLRQREESETRSESSDFE,LRQREESETRSESSDFEVVPK,REESETRSESSDFEVVPKRRR	2	3.39	0.2265	1.02038	0.25	18.7131	18.5649	18.5803	18.0009	18.0488	18.0065	18.1974	18.3281	18.3674	18.2945	18.3926	0.000485665	-0.555993	0.0150112	-0.273743	0.0042295	0.28225
sp|P00451|FA8_HUMAN	S1258	Coagulation factor VIII OS=Homo sapiens OX=9606 GN=F8 PE=1 SV=1	3	P00451	LLSTRQNVEGSYDGAYAPVLQ	19	2.319	0.4804	0.061875	0.5	18.9422	18.8516	18.9748	18.6779	19.0889	18.8442	18.5065	18.5113	18.6032	18.7414	18.7422	0.337719	-0.143488	0.010686	-0.273328	0.392536	-0.12984
sp|Q15059|BRD3_HUMAN	T250	Bromodomain-containing protein 3 OS=Homo sapiens OX=9606 GN=BRD3 PE=1 SV=1	3	Q15059	KGVKRKADTTTPTTSAITASR	2	2.293	0.4988	0.237087	0.5	19.6178	19.6473	19.6676	19.4876	19.2047	19.2411	19.4968	19.4494	19.4253	19.3383	19.2713	0.0327918	-0.286663	0.00418338	-0.27314	0.884711	0.013523
sp|Q6NYC8|PPR18_HUMAN	S209:S213	Phostensin OS=Homo sapiens OX=9606 GN=PPP1R18 PE=1 SV=1	2	Q6NYC8	TPERSLRLAESREQSPRRKEV,SLRLAESREQSPRRKEVESRL	1	1.218	0.5066	2.10909	1	14.4966	14.359	14.4327	14.5196	14.3715	14.7463	14.396	14.2355	14.1845	13.9273	14.278	0.448896	0.078917	0.0328831	-0.273096	0.0234263	-0.352013
sp|P32519|ELF1_HUMAN	S163:S168	ETS-related transcription factor Elf-1 OS=Homo sapiens OX=9606 GN=ELF1 PE=1 SV=2	3	P32519	TQQVQEKYADSPGASSPEQPK,EKYADSPGASSPEQPKRKKGR	2	3.269	0.6915	0.341701	0.5	18.4856	18.5288	18.4705	17.3675	17.4566	17.5241	17.6373	18.3378	18.3076	18.0788	18.1634	0.000166295	-0.998583	0.0170395	-0.273077	0.000131079	0.725507
sp|Q9BZ72|PITM2_HUMAN	S1277	Membrane-associated phosphatidylinositol transfer protein 2 OS=Homo sapiens OX=9606 GN=PITPNM2 PE=1 SV=1	2,3	Q9BZ72	TATRMALRKGSFGLPGQGDFL	4	2.6	0.7035	0.086194	1	19.3759	19.3218	19.3377	19.4053	19.5649	19.5698	19.3333	19.0474	18.9741	19.1439	19.1234	0.125954	0.123198	0.00301642	-0.272964	0.00222371	-0.396163
sp|O60902|SHOX2_HUMAN	S117	Short stature homeobox protein 2 OS=Homo sapiens OX=9606 GN=SHOX2 PE=2 SV=4	2	O60902	EPGSPRLTEVSPELKDRKEDA	1	2.002	0.3347	0.240537	0.99999	15.9561	15.8625	16.0397	16.6042	16.9507	17.0718	16.955	15.8194	15.5083	15.8025	15.5909	0.000818068	0.942688	0.0338942	-0.272441	0.000110986	-1.21513
sp|Q5VWN6|TASO2_HUMAN	S219	Protein TASOR 2 OS=Homo sapiens OX=9606 GN=TASOR2 PE=1 SV=1	3	Q5VWN6	HFQELYKADRSPSLSVAPQDR	1	2.755	0.5786	0.121766	1	16.1734	16.3325	16.149	16.5689	16.0598	16.1867	16.365	15.8507	15.9963	15.7963	16.1401	0.568745	0.0768046	0.0371207	-0.272441	0.0458692	-0.349245
sp|Q8IXS6|PALM2_HUMAN	S318	Paralemmin-2 OS=Homo sapiens OX=9606 GN=PALM2 PE=1 SV=3	2,3,4	Q8IXS6	LVLIDEDDEKSLREKTVTDVS	5	2.476	0.679	0.014515	1	20.4345	20.3201	20.4514	19.6176	20.1339	20.0178	19.7624	20.0472	20.1338	20.1192	20.2182	0.0165769	-0.519071	0.00567615	-0.272398	0.124254	0.246674
sp|Q6ZSZ6|TSH1_HUMAN	S765	Teashirt homolog 1 OS=Homo sapiens OX=9606 GN=TSHZ1 PE=1 SV=2	3	Q6ZSZ6	THLGKVSKPVSPSLDPLAMLY	4	2.867	0.6205	0.404471	0.99998	17.6812	17.6004	17.5013	18.1149	18.1619	18.2772	18.0172	17.2966	17.4443	17.1814	17.3658	0.00083983	0.548487	0.0165159	-0.272291	4.23732e-05	-0.820778
sp|Q7RTV3|ZN367_HUMAN	S310	Zinc finger protein 367 OS=Homo sapiens OX=9606 GN=ZNF367 PE=1 SV=1	3,4	Q7RTV3	EQQDPLEYLQSDEEDDEKRGA	3	4.916	0.6762	0.047806	1	18.5663	18.6688	18.5578	18.473	18.7122	18.7917	18.8028	18.4335	18.2465	18.2809	18.3407	0.311819	0.0972996	0.00410544	-0.272234	0.00978722	-0.369533
sp|P46019|KPB2_HUMAN	S729	Phosphorylase b kinase regulatory subunit alpha, liver isoform OS=Homo sapiens OX=9606 GN=PHKA2 PE=1 SV=1	2,3	P46019	PTKVLSAHRKSLNLVDSPQPL	7	4.283	0.7268	0.008444	1	20.3447	20.3107	20.3092	21.3995	21.286	21.2324	21.1998	20.0069	20.1576	19.9799	20.0528	9.70981e-05	0.957884	0.00411595	-0.272195	8.76925e-07	-1.23008
sp|O43149|ZZEF1_HUMAN	S1518	Zinc finger ZZ-type and EF-hand domain-containing protein 1 OS=Homo sapiens OX=9606 GN=ZZEF1 PE=1 SV=6	3,4	O43149	VSPATAEEPLSPSTPTRRPPF	7	5.929	0.7595	0.289	0.99999	18.9437	18.9656	18.9526	20.0007	19.2104	19.3071	19.5487	18.5799	18.8898	18.6042	18.6544	0.0495258	0.562779	0.0307651	-0.2719	0.0121175	-0.834679
sp|Q8N264|RHG24_HUMAN	S415	Rho GTPase-activating protein 24 OS=Homo sapiens OX=9606 GN=ARHGAP24 PE=1 SV=2	2,3	Q8N264	NSVHKLDVSRSPPLMVKKNPA	7	2.824	0.5322	0.042267	1	21.0374	21.0258	21.0368	20.2127	19.8794	19.9287	20.0438	20.687	20.8341	20.7191	20.8055	0.000814745	-1.01719	0.00409676	-0.271868	0.000592581	0.745318
sp|Q8WXA9|SREK1_HUMAN	S403:S408	Splicing regulatory glutamine/lysine-rich protein 1 OS=Homo sapiens OX=9606 GN=SREK1 PE=1 SV=1	3	Q8WXA9	PRTSKTIKRKSSRSPSPRSRN,TIKRKSSRSPSPRSRNKKDKK	1	1.346	0.2221	1.78161	0.99345	16.3796	16.5645	16.5508	16.195	15.3607	15.8445	15.9309	16.4457	16.2394	16.1538	16.0671	0.0259992	-0.66555	0.0430769	-0.271812	0.1057	0.393738
sp|O75362|ZN217_HUMAN	S570	Zinc finger protein 217 OS=Homo sapiens OX=9606 GN=ZNF217 PE=1 SV=1	2	O75362	FFDGAKDVTGSPPAKQLKEMP	3	2.172	0.5902	0.144537	1	19.7493	19.7542	19.813	18.8827	18.7229	18.7386	18.7475	19.4918	19.5609	19.4749	19.4745	6.95352e-06	-0.999223	0.000287171	-0.271632	2.03403e-05	0.727591
sp|Q9Y2W1|TR150_HUMAN	T487	Thyroid hormone receptor-associated protein 3 OS=Homo sapiens OX=9606 GN=THRAP3 PE=1 SV=2	3,4	Q9Y2W1	APPGKEKQRKTEELEEESFPE	2	3.353	0.734	0.022297	1	18.2162	18.2328	18.2054	17.2443	17.2477	17.3692	17.3839	17.954	17.8505	17.9732	18.0085	9.46171e-05	-0.906829	0.00302936	-0.271586	1.74589e-05	0.635243
sp|Q9H5J0|ZBTB3_HUMAN	S228	Zinc finger and BTB domain-containing protein 3 OS=Homo sapiens OX=9606 GN=ZBTB3 PE=1 SV=1	4	Q9H5J0	KGEWKGSAAPSPTVRPPDEPP	1	3.444	0.6919	0.348396	0.49998	14.539	14.4092	14.3314	14.708	14.0844	13.9474	13.9907	14.2075	14.0948	14.092	14.2261	0.269049	-0.243907	0.0249366	-0.27143	0.888127	-0.0275227
sp|Q96DT6|ATG4C_HUMAN	T452	Cysteine protease ATG4C OS=Homo sapiens OX=9606 GN=ATG4C PE=1 SV=1	2	Q96DT6	DEKKQLKRFSTEEFVLL----	2	1.679	0.6129	0.266979	1	17.3421	17.2241	17.2558	17.2762	16.9602	16.8627	17.0089	16.8806	17.0596	16.9641	17.107	0.0622397	-0.247004	0.00732547	-0.271159	0.822315	-0.0241553
sp|O94806|KPCD3_HUMAN	S41	Serine/threonine-protein kinase D3 OS=Homo sapiens OX=9606 GN=PRKD3 PE=1 SV=1	2,3	O94806	SPKTGLSARLSNGSFSAPSLT	2	2.641	0.6011	1.16399	1	19.1108	19.0437	19.1212	19.9035	19.822	19.9562	19.9201	18.8498	18.9596	18.6585	18.8153	3.97847e-06	0.808561	0.0166038	-0.271098	6.79331e-05	-1.07966
sp|Q96T60|PNKP_HUMAN	T118	Bifunctional polynucleotide phosphatase/kinase OS=Homo sapiens OX=9606 GN=PNKP PE=1 SV=1	3,4	Q96T60	ETRTPESQPDTPPGTPLVSQD	11	4.683	0.6923	0.002435	1	21.6789	21.4775	21.6162	21.2134	21.3301	21.3935	21.2629	21.3276	21.3376	21.2923	21.3217	0.0180471	-0.290936	0.0418017	-0.271065	0.653789	0.0198707
sp|Q9Y4X4|KLF12_HUMAN	S202	Krueppel-like factor 12 OS=Homo sapiens OX=9606 GN=KLF12 PE=1 SV=2	2,3,4	Q9Y4X4	SVPVVYTAVRSPGNVNNTIVV	4	4.897	0.7882	0.13782	1	17.9308	17.9934	17.956	18.5534	18.1522	18.3088	18.2959	17.7536	17.6532	17.6251	17.7251	0.0190658	0.367489	0.000802071	-0.27083	0.00244761	-0.638319
sp|Q4KMP7|TB10B_HUMAN	S132	TBC1 domain family member 10B OS=Homo sapiens OX=9606 GN=TBC1D10B PE=1 SV=3	2,3,4,5	Q4KMP7	TSRALAAGADSPKTEEARPSP	8	4.207	0.7372	0.272983	1	20.9115	20.7631	21.0037	21.1533	21.4989	21.395	21.1679	20.6244	20.5239	20.7615	20.5779	0.0137099	0.411033	0.0361181	-0.270818	0.00109873	-0.681851
sp|Q9HA82|CERS4_HUMAN	S342:S347	Ceramide synthase 4 OS=Homo sapiens OX=9606 GN=CERS4 PE=1 SV=2	3	Q9HA82	KKGQMEKDIRSDVEESDSSEE,EKDIRSDVEESDSSEEAAAAQ	1	4.905	0.7278	1.21454	1	17.088	17.1638	17.169	16.2535	16.3743	16.6997	16.4411	16.9245	16.8805	16.8208	16.8522	0.00350153	-0.698101	0.000946427	-0.270729	0.0173011	0.427372
sp|Q4ADV7|RIC1_HUMAN	S1017	RAB6A-GEF complex partner protein 1 OS=Homo sapiens OX=9606 GN=RIC1 PE=1 SV=2	2	Q4ADV7	GFEFFRNRSISLSQSAENVPA	2	2.422	0.7036	0.334988	0.5	17.2925	17.2978	17.3118	16.8237	16.6249	16.7108	16.4453	16.8837	16.9752	17.1315	17.1307	0.00375948	-0.649524	0.0209389	-0.270406	0.0104691	0.379118
sp|Q9BRQ0|PYGO2_HUMAN	T302	Pygopus homolog 2 OS=Homo sapiens OX=9606 GN=PYGO2 PE=1 SV=2	2,3	Q9BRQ0	PPNSSGRGGGTPDANSLAPPG	5	3.403	0.6594	0.088516	1	19.8402	19.9479	19.7166	20.3406	19.5534	19.5773	19.8687	19.5676	19.6662	19.4315	19.5933	0.999716	7.40435e-05	0.0314176	-0.27028	0.238203	-0.270354
sp|Q9UK61|TASOR_HUMAN	S927	Protein TASOR OS=Homo sapiens OX=9606 GN=TASOR PE=1 SV=3	2,3,4,5	Q9UK61	LIPITGGNARSPEDQLGKHGE	27	4.753	0.6947	0.037075	1	23.3484	23.305	23.3459	22.9077	22.755	22.6233	22.7716	23.026	23.1217	23.0232	23.0805	0.00155849	-0.568718	0.000283706	-0.270238	0.0091352	0.29848
sp|O43353|RIPK2_HUMAN	S531	Receptor-interacting serine/threonine-protein kinase 2 OS=Homo sapiens OX=9606 GN=RIPK2 PE=1 SV=2	2,3	O43353	PEILVVSRSPSLNLLQNKSM-	9	3.189	0.6194	0.133033	1	21.4482	21.2824	21.3564	20.6218	20.4937	20.401	20.4233	21.0248	21.1984	20.9984	21.1473	6.46368e-05	-0.877366	0.0113965	-0.270124	0.000121126	0.607242
sp|Q7Z5J4|RAI1_HUMAN	S1192	Retinoic acid-induced protein 1 OS=Homo sapiens OX=9606 GN=RAI1 PE=1 SV=2	3	Q7Z5J4	HLPATFKVSSSPQKEGRVSQR	1	1.659	0.3701	1.30771	0.49938	17.4532	17.5756	17.5841	17.7878	17.6679	17.5668	17.5284	17.3163	17.2625	17.2201	17.2717	0.222746	0.100111	0.011539	-0.269975	0.00492825	-0.370086
sp|Q92766|RREB1_HUMAN	S36	Ras-responsive element-binding protein 1 OS=Homo sapiens OX=9606 GN=RREB1 PE=1 SV=3	2,3	Q92766	SVGKVTENGGSPQGIKSPSKP	2	2.984	0.6036	0.111752	1	18.9788	19.0062	19.0974	18.0638	18.1197	18.0757	18.1634	18.8123	18.8245	18.711	18.683	6.71585e-05	-0.921827	0.00352041	-0.269791	1.78316e-05	0.652035
sp|Q14738|2A5D_HUMAN	S75	Serine/threonine-protein phosphatase 2A 56 kDa regulatory subunit delta isoform OS=Homo sapiens OX=9606 GN=PPP2R5D PE=1 SV=1	3	Q14738	PPTQLSKIKYSGGPQIVKKER	1	1.516	0.3747	0.754087	0.99466	16.3364	16.2638	16.4616	17.163	17.1688	17.1694	17.3779	15.9579	16.2963	16.0513	16.0311	0.000173998	0.865854	0.0344189	-0.269776	3.17773e-05	-1.13563
sp|Q5T5U3|RHG21_HUMAN	S459	Rho GTPase-activating protein 21 OS=Homo sapiens OX=9606 GN=ARHGAP21 PE=1 SV=2	3	Q5T5U3	QSVQIRQRSVSQERLEDSVLM	8	2.504	0.5789	0.002234	0.99999	22.2372	22.1085	22.2171	21.8885	21.8834	21.9763	21.9664	21.9504	21.823	21.9788	21.9196	0.00784429	-0.258949	0.00522628	-0.269658	0.807901	-0.0107086
sp|Q86VM9|ZCH18_HUMAN	S774	Zinc finger CCCH domain-containing protein 18 OS=Homo sapiens OX=9606 GN=ZC3H18 PE=1 SV=2	3	Q86VM9	GVKEEKRKRDSSTQPPKSAKP	1	1.722	0.5372	1.90006	0.9915	16.465	16.4863	16.4105	17.0863	16.0675	15.9107	16.3109	16.2814	16.3425	15.9959	16.1174	0.701997	-0.110102	0.0370879	-0.269625	0.593448	-0.159523
sp|Q8IVH2|FOXP4_HUMAN	S86	Forkhead box protein P4 OS=Homo sapiens OX=9606 GN=FOXP4 PE=1 SV=1	3	Q8IVH2	FLLQQASGLSSPGNNDSKQSA	3	5.436	0.6595	0.045017	1	18.0331	18.1215	18.1035	17.7326	17.7075	17.7863	17.6796	17.7784	17.7224	17.9629	17.8022	0.000327867	-0.359526	0.00791454	-0.269538	0.183591	0.0899873
sp|Q8IZU2|WDR17_HUMAN	T1230	WD repeat-containing protein 17 OS=Homo sapiens OX=9606 GN=WDR17 PE=2 SV=2	2	Q8IZU2	TNRSLEDSPYTPPSDSQRMIY	1	1.92	0.6776	0.585426	0.33333	14.96	15.1225	15.0273	15.2036	15.2951	15.1643	15.3199	14.7549	14.985	14.5827	14.7467	0.0234713	0.20915	0.0409179	-0.269232	0.00555484	-0.478382
sp|O14737|PDCD5_HUMAN	S119	Programmed cell death protein 5 OS=Homo sapiens OX=9606 GN=PDCD5 PE=1 SV=3	2,3	O14737	VKFNRRKVMDSDEDDDY----	106	2.621	0.7985	0.004645	1	27.2096	27.2974	27.1801	26.66	26.4671	26.6913	26.7655	26.842	27.119	26.8413	27.0377	0.000795653	-0.583035	0.0239908	-0.268985	0.0163952	0.31405
sp|Q9P0V3|SH3B4_HUMAN	Y245	SH3 domain-binding protein 4 OS=Homo sapiens OX=9606 GN=SH3BP4 PE=1 SV=1	3	Q9P0V3	DNPFFRSKRSYSLSELSVLQA	2	3.289	0.5299	0.130338	0.25	17.6762	17.6409	17.5314	18.5199	18.2039	18.4247	18.2431	17.4264	17.485	17.1185	17.3591	0.00057535	0.731762	0.0373071	-0.268912	0.000101549	-1.00067
sp|Q9UJZ1|STML2_HUMAN	S332	Stomatin-like protein 2, mitochondrial OS=Homo sapiens OX=9606 GN=STOML2 PE=1 SV=1	2	Q9UJZ1	APVPGTPDSLSSGSSRDVQGT	1	1.654	0.3936	0.759241	0.99608	15.4551	15.6052	15.6349	15.9151	15.7277	15.7327	15.3086	15.3448	15.2617	15.2443	15.3339	0.491027	0.10596	0.0245693	-0.268874	0.0589467	-0.374834
sp|Q96JM2|ZN462_HUMAN	S688	Zinc finger protein 462 OS=Homo sapiens OX=9606 GN=ZNF462 PE=1 SV=3	2,3,4,5	Q96JM2	KLANDFPLDLSPVKKRTRIDE	24	3.61	0.6828	0.049698	1	22.8567	22.761	22.7965	22.0824	22.1844	22.1981	22.1516	22.5099	22.5908	22.5068	22.536	2.3219e-05	-0.650634	0.00169412	-0.268867	3.74217e-05	0.381767
sp|Q15652|JHD2C_HUMAN	S617	Probable JmjC domain-containing histone demethylation protein 2C OS=Homo sapiens OX=9606 GN=JMJD1C PE=1 SV=2	2,4	Q15652	SVMEDKLHKRSPPPETIKSKL	5	2.277	0.5094	0.049589	1	20.1339	20.2176	20.1747	20.0859	20.1453	20.08	20.2076	19.8515	19.9899	19.8822	19.9027	0.287692	-0.0456927	0.000903827	-0.268837	0.00183616	-0.223144
sp|Q76L83|ASXL2_HUMAN	S395	Putative Polycomb group protein ASXL2 OS=Homo sapiens OX=9606 GN=ASXL2 PE=1 SV=1	2,3	Q76L83	SLEDSKKLTASPSDPKVKKTP	5	1.59	0.4963	0.138426	0.99999	21.0577	21.0558	21.1222	20.6455	20.7749	20.6675	20.8013	20.8343	20.82	20.7918	20.7932	0.000764086	-0.356286	0.00176318	-0.268738	0.105178	0.087548
sp|O94885|SASH1_HUMAN	S170	SAM and SH3 domain-containing protein 1 OS=Homo sapiens OX=9606 GN=SASH1 PE=1 SV=3	3	O94885	KNQKGIMRQTSKGEDVGYVAS	2	4.479	0.7595	0.201937	0.99664	19.21	19.239	19.1717	18.5011	19.029	19.181	18.8385	18.9966	18.8567	18.8229	19.0768	0.116476	-0.319504	0.0158432	-0.268688	0.764324	0.0508161
sp|Q01664|TFAP4_HUMAN	S123	Transcription factor AP-4 OS=Homo sapiens OX=9606 GN=TFAP4 PE=1 SV=2	3	Q01664	LKRFIQELSGSSPKRRRAEDK	2	1.433	0.364	0.141568	0.49928	17.5405	17.3037	17.4227	16.6858	16.7087	16.6694	16.4166	17.0967	17.0405	17.2636	17.2137	0.000504302	-0.802153	0.0343338	-0.268652	0.00103775	0.533501
sp|Q9BZ95|NSD3_HUMAN	S655	Histone-lysine N-methyltransferase NSD3 OS=Homo sapiens OX=9606 GN=NSD3 PE=1 SV=1	3	Q9BZ95	SAYRDTSDSDSRGLSDLQVGF	1	3.047	0.7181	0.086773	0.99667	18.498	18.5481	18.6288	18.1385	17.928	17.9568	17.8075	18.1233	18.4579	18.1948	18.3826	0.00095078	-0.600594	0.0341249	-0.268631	0.0192583	0.331963
sp|Q8N3F8|MILK1_HUMAN	S621	MICAL-like protein 1 OS=Homo sapiens OX=9606 GN=MICALL1 PE=1 SV=2	2,3	Q8N3F8	RSPVPSPGSSSPQLQVKSSCK	7	4.09	0.681	0.44196	1	21.3533	21.2493	21.3986	21.6777	21.5933	21.7509	21.7822	21.1475	21.1277	20.9814	21.004	0.00225355	0.3673	0.00812888	-0.268575	4.01284e-05	-0.635875
sp|Q9P2B4|CT2NL_HUMAN	S560	CTTNBP2 N-terminal-like protein OS=Homo sapiens OX=9606 GN=CTTNBP2NL PE=1 SV=2	2,3	Q9P2B4	PTPGKVSSPLSPLSPGIKSPT	3	2.633	0.5939	0.664955	1	17.6693	17.524	17.7502	18.735	18.5875	18.4954	18.4108	17.3091	17.4372	17.3365	17.4347	0.000250716	0.909309	0.0360075	-0.26846	6.47068e-05	-1.17777
sp|P62277|RS13_HUMAN	S48	40S ribosomal protein S13 OS=Homo sapiens OX=9606 GN=RPS13 PE=1 SV=2	3	P62277	YKLAKKGLTPSQIGVILRDSH	1	2.211	0.6576	0.545865	1	17.1106	17.1677	17.2921	17.3118	17.0688	16.8034	16.7325	16.832	16.9765	17.0536	16.825	0.215304	-0.211027	0.0187779	-0.268376	0.710231	-0.0573491
sp|P49792|RBP2_HUMAN	S2526	E3 SUMO-protein ligase RanBP2 OS=Homo sapiens OX=9606 GN=RANBP2 PE=1 SV=2	2	P49792	FGSESVKSIFSSEKSKPFAFG	2	1.429	0.2682	0.066812	0.99813	19.7244	19.6509	19.607	18.5702	18.8763	18.8749	18.8405	19.4789	19.2999	19.4204	19.371	0.000361292	-0.870303	0.00343747	-0.268219	0.00123116	0.602084
sp|Q8NCN4|RN169_HUMAN	S403	E3 ubiquitin-protein ligase RNF169 OS=Homo sapiens OX=9606 GN=RNF169 PE=1 SV=2	2	Q8NCN4	PKRLPDGRVLSPLIIKSTPRN	8	2.079	0.2683	0.025871	1	22.5439	22.3391	22.3786	21.7392	21.457	21.5918	21.6273	22.2336	22.1263	22.1859	22.0644	0.000320102	-0.816693	0.0287702	-0.267989	0.000471009	0.548704
sp|Q96SN8|CK5P2_HUMAN	S547	CDK5 regulatory subunit-associated protein 2 OS=Homo sapiens OX=9606 GN=CDK5RAP2 PE=1 SV=5	3,4	Q96SN8	KTIFSKEKKQSSDYEELIQVL	4	3.347	0.615	0.201015	0.99827	19.099	19.1676	19.0694	19.0349	19.0814	18.9019	18.6792	18.8318	18.9294	18.7353	18.8796	0.126399	-0.187671	0.00338439	-0.267973	0.461315	-0.0803027
sp|Q9Y3S1|WNK2_HUMAN	S1862	Serine/threonine-protein kinase WNK2 OS=Homo sapiens OX=9606 GN=WNK2 PE=1 SV=4	2,3	Q9Y3S1	RARPPVQKQASLPVSGSVAGD	10	4.123	0.5928	0.400569	1	21.5635	21.3493	21.39	19.8644	19.876	20.0634	19.9812	21.2183	21.1016	21.2429	21.1025	6.18384e-05	-1.48802	0.0330887	-0.267961	1.52887e-06	1.22006
sp|O75152|ZC11A_HUMAN	S758	Zinc finger CCCH domain-containing protein 11A OS=Homo sapiens OX=9606 GN=ZC3H11A PE=1 SV=3	3,4,5	O75152	SQMSMKTRRLSSASTGKPPLS	13	5.586	0.698	0.000164	0.99999	22.2621	22.2723	22.2865	21.6301	21.687	21.673	21.7666	21.9882	22.048	21.9988	21.9877	0.000131777	-0.584451	4.69694e-05	-0.267952	0.000345899	0.316499
sp|A0A1B0GTU1|ZC11B_HUMAN	S759	Zinc finger CCCH domain-containing protein 11B OS=Homo sapiens OX=9606 GN=ZC3H11B PE=4 SV=1	3,4,5	A0A1B0GTU1	SQMSMKTRRLSSASTGKPPLS	13	5.586	0.698	0.000164	0.99999	22.2621	22.2723	22.2865	21.6301	21.687	21.673	21.7666	21.9882	22.048	21.9988	21.9877	0.000131777	-0.584451	4.69694e-05	-0.267952	0.000345899	0.316499
sp|Q9NQG7|HPS4_HUMAN	S355	Hermansky-Pudlak syndrome 4 protein OS=Homo sapiens OX=9606 GN=HPS4 PE=1 SV=2	2,3	Q9NQG7	ARGEVLGLSSSLGKELVFLQE	2	2.538	0.5644	0.231606	0.99751	17.6559	17.5146	17.5183	17.9989	17.8241	17.7795	17.5859	17.2063	17.4435	17.0901	17.4402	0.06604	0.234183	0.0494538	-0.267902	0.00632725	-0.502085
sp|Q9BVC5|ASHWN_HUMAN	S182:S189	Ashwin OS=Homo sapiens OX=9606 GN=C2orf49 PE=1 SV=1	3,4,5	Q9BVC5	KQNHDLTHRKSPSGPVKSPPL,HRKSPSGPVKSPPLSPVGTTP	4	3.785	0.5326	0.012465	0.99997	19.1315	19.1379	19.252	18.8549	19.2511	18.9998	19.0814	18.805	19.1138	18.7645	18.9406	0.234333	-0.126982	0.0351585	-0.267805	0.2638	-0.140824
sp|Q9UBP5|HEY2_HUMAN	S39	Hairy/enhancer-of-split related with YRPW motif protein 2 OS=Homo sapiens OX=9606 GN=HEY2 PE=1 SV=1	2	Q9UBP5	QSTSSVIRLNSPTTTSQIMAR	2	1.884	0.5021	0.760959	1	16.7095	16.7527	16.6674	17.469	17.4923	17.4835	17.4234	16.4613	16.369	16.4106	16.528	3.87485e-05	0.757154	0.00151521	-0.267692	7.59361e-06	-1.02485
sp|Q9UQ35|SRRM2_HUMAN	S351:S353	Serine/arginine repetitive matrix protein 2 OS=Homo sapiens OX=9606 GN=SRRM2 PE=1 SV=2	2,3	Q9UQ35	DKKEKSATRPSPSPERSSTGP,KEKSATRPSPSPERSSTGPEP	27	2.171	0.5957	0.031683	1	24.4865	24.4704	24.5038	23.812	24.0507	24.1263	23.7581	24.2435	24.155	24.2951	24.1838	0.00827512	-0.550082	0.0019987	-0.267541	0.0448184	0.282541
sp|Q09666|AHNK_HUMAN	S5552	Neuroblast differentiation-associated protein AHNAK OS=Homo sapiens OX=9606 GN=AHNAK PE=1 SV=2	2,3	Q09666	SVKGPAFNMASPESDFGINLK	5	4.282	0.7017	0.176442	1	18.673	18.7674	18.5827	18.5991	18.3144	18.3807	18.4986	18.3484	18.419	18.3959	18.4641	0.0409265	-0.226172	0.0223871	-0.267518	0.574626	-0.0413466
sp|Q7Z6B7|SRGP1_HUMAN	S407:S410	SLIT-ROBO Rho GTPase-activating protein 1 OS=Homo sapiens OX=9606 GN=SRGAP1 PE=1 SV=1	4	Q7Z6B7	DVSECFQHSRSTESVKSTVSE,ECFQHSRSTESVKSTVSETYL	1	3.475	0.2878	0.46357	0.98914	16.3393	16.4924	16.4527	16.3406	17.3699	17.3612	16.7838	16.1144	16.1707	16.26	16.0975	0.118877	0.535741	0.00914087	-0.267483	0.0467837	-0.803224
sp|P42166|LAP2A_HUMAN	S184	Lamina-associated polypeptide 2, isoform alpha OS=Homo sapiens OX=9606 GN=TMPO PE=1 SV=2	2,3,4,5	P42166	QNGSNDSDRYSDNEEGKKKEH	9	2.555	0.6744	0.001743	0.99999	19.8061	19.6782	19.7785	19.0085	19.9182	19.7042	19.5246	19.577	19.3543	19.59	19.4262	0.351186	-0.215368	0.0128566	-0.267365	0.811746	-0.0519979
sp|A2RRD8|ZN320_HUMAN	S454	Zinc finger protein 320 OS=Homo sapiens OX=9606 GN=ZNF320 PE=1 SV=1	2	A2RRD8	GDCGKAFNSPSHLIRHQRIHT	1	1.952	0.373	0.183879	0.99773	18.2591	18.4046	18.2715	18.2651	18.1764	18.0139	18.2935	18.0571	18.1338	17.9313	18.0557	0.173047	-0.124511	0.00976196	-0.267276	0.115119	-0.142765
sp|Q8N568|DCLK2_HUMAN	S344	Serine/threonine-protein kinase DCLK2 OS=Homo sapiens OX=9606 GN=DCLK2 PE=1 SV=4	2	Q8N568	STKSSSSSPTSPGSFRGLKQI	1	1.373	0.5149	1.28947	0.99466	15.1865	15.1132	15.1715	16.1221	16.4148	16.2862	16.1514	15.0954	14.7847	14.7537	14.9254	0.000196915	1.08657	0.0371058	-0.267261	1.41686e-05	-1.35383
sp|Q9UQ35|SRRM2_HUMAN	S2067:T2069:S2071	Serine/arginine repetitive matrix protein 2 OS=Homo sapiens OX=9606 GN=SRRM2 PE=1 SV=2	2	Q9UQ35	RTPRTARGKRSLTRSPPAIRR,PRTARGKRSLTRSPPAIRRRS,TARGKRSLTRSPPAIRRRSAS	5	1.399	0.5726	0.055377	1	21.2613	21.2029	21.2481	20.4094	20.641	20.6423	20.564	20.9222	20.8949	20.9981	21.0654	0.000540791	-0.673235	0.00292602	-0.26726	0.00135292	0.405974
sp|O43379|WDR62_HUMAN	S49	WD repeat-containing protein 62 OS=Homo sapiens OX=9606 GN=WDR62 PE=1 SV=4	3	O43379	PICLRRRTRLSTASEETVQNR	1	2.553	0.5973	0.633991	0.49847	15.7043	15.7193	15.7057	15.8304	15.6419	15.5963	15.8637	15.5218	15.4701	15.4574	15.321	0.750521	0.0233167	0.00788565	-0.267178	0.0140387	-0.290495
sp|Q9NY61|AATF_HUMAN	S203	Protein AATF OS=Homo sapiens OX=9606 GN=AATF PE=1 SV=1	3	Q9NY61	SEEDRAGDRNSEDDGVVMTFS	3	5.657	0.7953	0.238634	1	18.5733	18.4921	18.3811	18.4933	18.4439	18.1044	18.1384	18.1216	18.3208	18.2038	18.2139	0.172246	-0.187165	0.018351	-0.26715	0.503911	-0.0799857
sp|Q13153|PAK1_HUMAN	S223	Serine/threonine-protein kinase PAK 1 OS=Homo sapiens OX=9606 GN=PAK1 PE=1 SV=2	3	Q13153	PTRDVATSPISPTENNTTPPD	4	4.366	0.768	0.143938	0.5	17.035	17.0041	16.9428	17.662	17.5075	17.5022	17.3922	16.7361	16.7732	16.6481	16.7509	0.000825128	0.52198	0.00111089	-0.266907	0.000124534	-0.788887
sp|Q8WYP5|ELYS_HUMAN	T1210:S1222	Protein ELYS OS=Homo sapiens OX=9606 GN=AHCTF1 PE=1 SV=3	3	Q8WYP5	QSILRSTLRSTPLASPSPSPG,LASPSPSPGRSPQRLKETRIS	1	1.58	0.3873	0.107599	0.49999	16.1833	16.3373	16.3803	16.2636	16.3299	16.4926	16.2664	16.2554	16.0302	15.9755	15.8726	0.659647	0.0378219	0.0456483	-0.266888	0.0242746	-0.30471
sp|Q9BW71|HIRP3_HUMAN	S370	HIRA-interacting protein 3 OS=Homo sapiens OX=9606 GN=HIRIP3 PE=1 SV=3	2,3	Q9BW71	GEESDLEREVSDSEAGGGPQG	7	5.433	0.6419	0.074987	1	19.9454	20.0332	19.8809	20.4204	20.045	19.8951	20.1153	19.7371	19.8493	19.4692	19.6896	0.23785	0.165808	0.0372774	-0.266864	0.0218428	-0.432672
sp|P43243|MATR3_HUMAN	S598:S604	Matrin-3 OS=Homo sapiens OX=9606 GN=MATR3 PE=1 SV=2	2,3,4,5	P43243	KKDKSRKRSYSPDGKESPSDK,KRSYSPDGKESPSDKKSKTDG	32	2.403	0.56	0.052228	0.99768	23.7085	23.5072	23.6463	22.7125	23.5851	23.5644	23.4193	23.4886	23.2017	23.3727	23.3528	0.243686	-0.300305	0.0259985	-0.266671	0.883888	0.0336335
sp|Q9UQ35|SRRM2_HUMAN	S1552	Serine/arginine repetitive matrix protein 2 OS=Homo sapiens OX=9606 GN=SRRM2 PE=1 SV=2	3	Q9UQ35	SQELDVKPSASPQERSESDSS	2	2.083	0.6409	0.009073	0.99386	20.255	20.1541	20.3956	19.2334	19.8089	19.7291	19.3079	19.9883	19.8625	20.104	20.0517	0.00865106	-0.74842	0.0377303	-0.26662	0.0388511	0.4818
sp|Q96SN8|CK5P2_HUMAN	S1238	CDK5 regulatory subunit-associated protein 2 OS=Homo sapiens OX=9606 GN=CDK5RAP2 PE=1 SV=5	2,3,4	Q96SN8	HNLQNKFRDLSPPRYDSLVQS	7	2.878	0.681	0.083958	0.99996	21.07	21.1441	20.8984	21.3822	21.4054	21.3335	21.4177	20.7592	20.8499	20.6435	20.8312	0.034402	0.347214	0.0426883	-0.266524	0.000289569	-0.613737
sp|Q9BW71|HIRP3_HUMAN	S223	HIRA-interacting protein 3 OS=Homo sapiens OX=9606 GN=HIRIP3 PE=1 SV=3	4	Q9BW71	GNKGTKSLKESEQESEEEILA	3	2.813	0.6926	0.116879	1	21.0307	20.9874	21.1359	20.348	20.7615	20.5986	20.4572	20.7893	20.6718	20.9028	20.7755	0.00586141	-0.509995	0.00950245	-0.266474	0.0662038	0.243521
sp|Q9NRZ9|HELLS_HUMAN	S115	Lymphoid-specific helicase OS=Homo sapiens OX=9606 GN=HELLS PE=1 SV=1	3,4,5	Q9NRZ9	ESLKVKKGKNSIDASEEKPVM	3	1.955	0.573	0.300644	1	19.6653	19.523	19.6306	19.0436	19.3174	19.1618	19.3299	19.3429	19.3086	19.4321	19.2767	0.0052885	-0.393147	0.00729492	-0.266222	0.164347	0.126925
sp|Q9Y3T9|NOC2L_HUMAN	S673	Nucleolar complex protein 2 homolog OS=Homo sapiens OX=9606 GN=NOC2L PE=1 SV=4	3,4	Q9Y3T9	QFKDLFDLNSSEEDDTEGFSE	4	4.771	0.7902	0.305429	0.99999	19.961	20.1368	20.022	18.5975	18.8783	18.7581	18.7578	19.6711	19.6664	19.8431	19.9147	1.49764e-05	-1.292	0.0217592	-0.266131	2.04613e-05	1.02587
sp|O95835|LATS1_HUMAN	T246:T255	Serine/threonine-protein kinase LATS1 OS=Homo sapiens OX=9606 GN=LATS1 PE=1 SV=1	3	O95835	PPPPPQVRSVTPPPPPRGQTP,VTPPPPPRGQTPPPRGTTPPP	1	1.977	0.4815	0.134849	0.99997	16.6167	16.5857	16.6328	16.6958	16.4812	16.6287	16.6075	16.4491	16.2562	16.474	16.2033	0.867023	-0.00844277	0.0271725	-0.266072	0.0237196	-0.257629
sp|Q9UPN3|MACF1_HUMAN	S3331	Microtubule-actin cross-linking factor 1, isoforms 1/2/3/5 OS=Homo sapiens OX=9606 GN=MACF1 PE=1 SV=4	3	Q9UPN3	EKTPQEKLRESPGSEQTPFMT	2	3.476	0.7212	0.168889	0.99999	17.8924	17.9978	17.7933	18.9701	18.565	18.6283	18.8675	17.4603	17.7613	17.5866	17.7058	0.000807948	0.863232	0.0309657	-0.266013	0.000139644	-1.12924
sp|P23588|IF4B_HUMAN	S442:S445	Eukaryotic translation initiation factor 4B OS=Homo sapiens OX=9606 GN=EIF4B PE=1 SV=2	3	P23588	TSSRNARRRESEKSLENETLN,RNARRRESEKSLENETLNKEE	2	2.502	0.5588	0.350377	1	18.1986	18.3288	18.2698	17.5614	18.4445	18.188	17.9207	17.9715	17.9665	17.9417	18.1194	0.300313	-0.23708	0.00502871	-0.26594	0.88998	-0.02886
sp|O60832|DKC1_HUMAN	S453	H/ACA ribonucleoprotein complex subunit DKC1 OS=Homo sapiens OX=9606 GN=DKC1 PE=1 SV=3	2,3,4,5	O60832	KTAKRKRESESESDETPPAAP	8	3.87	0.7653	0.04762	1	20.9134	20.9296	20.9688	20.7919	20.7832	20.5936	20.7999	20.669	20.6596	20.7407	20.6167	0.0240844	-0.195101	0.000421412	-0.265763	0.267654	-0.0706625
sp|Q8TAQ2|SMRC2_HUMAN	S304:S306	SWI/SNF complex subunit SMARCC2 OS=Homo sapiens OX=9606 GN=SMARCC2 PE=1 SV=1	2	Q8TAQ2	GNYKKRKRSPSPSPTPEAKKK,YKKRKRSPSPSPTPEAKKKNA	2	2.591	0.5531	0.041797	0.99757	19.0924	19.0042	18.883	19.2424	19.3496	19.2656	19.4781	18.7807	18.8808	18.5694	18.6797	0.0105321	0.340719	0.0326682	-0.265521	0.00048835	-0.60624
sp|Q9NSI6|BRWD1_HUMAN	S696:S701	Bromodomain and WD repeat-containing protein 1 OS=Homo sapiens OX=9606 GN=BRWD1 PE=1 SV=4	3	Q9NSI6	ETPRRGFRRLSLDIQSPPNIG,GFRRLSLDIQSPPNIGLRRSG	1	2.621	0.5254	0.375164	1	14.7934	14.9335	15.0429	15.2603	15.1751	14.7202	14.6931	14.5667	14.6673	14.7898	14.6074	0.824811	0.0389149	0.0418878	-0.265466	0.130628	-0.304381
sp|Q6P0N0|M18BP_HUMAN	S131	Mis18-binding protein 1 OS=Homo sapiens OX=9606 GN=MIS18BP1 PE=1 SV=1	4	Q6P0N0	KVLRDKQEQPSRNSSLLEPQK	1	2.175	0.2814	0.12956	0.33333	16.5948	16.5906	16.722	16.2154	16.0584	16.2391	16.095	16.3192	16.4819	16.4133	16.267	0.000628168	-0.483827	0.00938322	-0.265439	0.0156799	0.218388
sp|Q9UDY2|ZO2_HUMAN	S170	Tight junction protein ZO-2 OS=Homo sapiens OX=9606 GN=TJP2 PE=1 SV=2	2	Q9UDY2	RLNSHGGRSRSWEDSPERGRP	2	1.643	0.5137	0.624489	0.99997	17.5525	17.5242	17.4948	17.7552	17.7596	17.5831	17.8827	17.3034	17.1641	17.2355	17.3307	0.0327304	0.221334	0.00270666	-0.265366	0.00112846	-0.4867
sp|O43502|RA51C_HUMAN	S20	DNA repair protein RAD51 homolog 3 OS=Homo sapiens OX=9606 GN=RAD51C PE=1 SV=1	2	O43502	MQRDLVSFPLSPAVRVKLVSA	2	1.916	0.5976	0.284647	1	17.745	17.8597	17.6369	17.2801	17.1907	17.3309	17.156	17.397	17.5203	17.4613	17.5494	0.00408872	-0.507779	0.0336701	-0.265212	0.00387454	0.242567
sp|Q6IQ55|TTBK2_HUMAN	S751	Tau-tubulin kinase 2 OS=Homo sapiens OX=9606 GN=TTBK2 PE=1 SV=2	3	Q6IQ55	MLPNIRESNKSQDLGPKELPD	1	2.179	0.4598	1.05892	0.99566	17.2278	17.2527	17.3578	17.2666	17.7717	17.8793	17.403	16.9018	16.9888	17.0937	17.0728	0.129449	0.300727	0.00670841	-0.265191	0.0256201	-0.565917
sp|P24928|RPB1_HUMAN	S1878:S1882	DNA-directed RNA polymerase II subunit RPB1 OS=Homo sapiens OX=9606 GN=POLR2A PE=1 SV=2	2	P24928	SPTSPKYSPTSPTYSPTTPKY,PKYSPTSPTYSPTTPKYSPTS	1	2.031	0.2088	0.71644	0.49797	15.3194	15.4353	15.4741	14.1139	14.8886	14.855	14.9456	15.1439	15.1084	15.1978	15.1282	0.0332088	-0.708804	0.0174588	-0.265013	0.108514	0.44379
sp|O94885|SASH1_HUMAN	S90:S101	SAM and SH3 domain-containing protein 1 OS=Homo sapiens OX=9606 GN=SASH1 PE=1 SV=3	3,4	O94885	RMEELRKRRVSQDLEVEKPDA,QDLEVEKPDASPTSLQLRSQI	2	3.261	0.6179	0.007989	0.99063	18.2087	18.2252	18.1424	17.5449	17.5023	17.6331	17.6892	17.9107	17.9256	17.8971	17.975	0.000105917	-0.59974	0.00135212	-0.264994	0.00191614	0.334746
sp|P49321|NASP_HUMAN	S428	Nuclear autoantigenic sperm protein OS=Homo sapiens OX=9606 GN=NASP PE=1 SV=2	3,4	P49321	LVPSQEETKLSVEESEAAGDG	4	4.788	0.6586	0.660857	1	19.701	19.5475	19.6292	18.9595	19.3523	19.3518	19.138	19.4091	19.2325	19.4429	19.3596	0.014152	-0.42548	0.00952341	-0.26486	0.196853	0.16062
sp|Q9NZJ4|SACS_HUMAN	S4264	Sacsin OS=Homo sapiens OX=9606 GN=SACS PE=1 SV=2	2,3	Q9NZJ4	SRDSAPSTPTSPTEFLTPGLR	10	3.582	0.7468	0.020647	0.99999	19.6724	19.6672	19.5362	19.8306	19.5545	19.662	19.567	19.2663	19.4673	19.3383	19.3698	0.731455	0.0282539	0.00873105	-0.264844	0.0112589	-0.293098
sp|Q96A19|C102A_HUMAN	S28	Coiled-coil domain-containing protein 102A OS=Homo sapiens OX=9606 GN=CCDC102A PE=1 SV=2	2	Q96A19	GSLLTILGSPSPERMGPADSL	2	2.046	0.7041	0.068413	1	16.8924	17.0234	16.9548	17.1545	16.5746	16.5273	16.7021	16.6029	16.8662	16.6507	16.6484	0.227987	-0.217239	0.0141763	-0.264834	0.773936	-0.0475953
sp|Q9Y2W2|WBP11_HUMAN	S600	WW domain-binding protein 11 OS=Homo sapiens OX=9606 GN=WBP11 PE=1 SV=1	2,3,4	Q9Y2W2	KGATAAPQRKSEDDSAVPLAK	6	3.924	0.6128	0.051995	1	20.5413	20.5529	20.5624	21.51	21.6831	21.4287	21.5592	20.2547	20.5077	20.1507	20.2366	0.000292983	0.993034	0.0405855	-0.264797	2.5255e-05	-1.25783
sp|Q8IX90|SKA3_HUMAN	S318	Spindle and kinetochore-associated protein 3 OS=Homo sapiens OX=9606 GN=SKA3 PE=1 SV=2	2	Q8IX90	TNYPLSKTNSSSNDLEVEDRT	2	2.989	0.7086	0.011134	0.99802	17.9536	17.8335	18.0596	16.8701	17.2582	17.073	16.6976	17.5325	17.6906	17.6982	17.8151	0.00144631	-0.974154	0.0330308	-0.26477	0.00511534	0.709384
sp|Q9Y3T9|NOC2L_HUMAN	S49:S56	Nucleolar complex protein 2 homolog OS=Homo sapiens OX=9606 GN=NOC2L PE=1 SV=4	2,3,4,5	Q9Y3T9	ETREAREAARSPDKPGGSPSA,AARSPDKPGGSPSASRRKGRA	13	2.719	0.5738	0.005743	0.99996	21.8462	21.7752	21.8885	20.8286	20.9772	20.8423	20.8596	21.5671	21.5227	21.6297	21.5693	7.15176e-06	-0.95968	0.0035368	-0.264434	9.88733e-06	0.695245
sp|Q5T6C5|AT7L2_HUMAN	S575	Ataxin-7-like protein 2 OS=Homo sapiens OX=9606 GN=ATXN7L2 PE=1 SV=1	3	Q5T6C5	VEAPSRKRKLSPGPTTLKRTC	2	1.786	0.4646	0.022741	1	20.0196	20.1089	20.1351	20.1157	20.2308	20.1591	20.1005	19.8169	19.8744	19.7943	19.8086	0.229023	0.0636805	0.00654985	-0.264312	0.000223137	-0.327993
sp|Q96B36|AKTS1_HUMAN	S202:S203:S212	Proline-rich AKT1 substrate 1 OS=Homo sapiens OX=9606 GN=AKT1S1 PE=1 SV=1	3,4	Q96B36	GFKEKRTEARSSDEENGPPSS,FKEKRTEARSSDEENGPPSSP,SSDEENGPPSSPDLDRIAASM	14	4.944	0.7217	0.007234	0.99331	20.2504	20.1612	20.2389	20.0639	20.2103	20.0839	19.8962	19.8844	19.8642	19.9606	20.1017	0.0945186	-0.15325	0.00998291	-0.264141	0.23653	-0.11089
sp|P22102|PUR2_HUMAN	Y348	Trifunctional purine biosynthetic protein adenosine-3 OS=Homo sapiens OX=9606 GN=GART PE=1 SV=1	2	P22102	VMASKGYPGDYTKGVEITGFP	1	1.196	0.2793	1.0393	0.5	16.6086	16.7493	16.7597	16.2652	16.846	16.6978	16.3227	16.3202	16.2884	16.5576	16.6011	0.317934	-0.172963	0.0402991	-0.264061	0.601206	-0.091098
sp|O14686|KMT2D_HUMAN	T1865	Histone-lysine N-methyltransferase 2D OS=Homo sapiens OX=9606 GN=KMT2D PE=1 SV=2	3,4,5	O14686	PVPSDPEKPGTPGEGMLSSDL	7	3.753	0.6645	0.161261	1	20.4451	20.5036	20.4694	20.2316	20.2288	20.0025	19.863	20.1216	20.3075	20.2045	20.2011	0.0208312	-0.391223	0.00300472	-0.264029	0.264251	0.127195
sp|Q9P2M7|CING_HUMAN	S90	Cingulin OS=Homo sapiens OX=9606 GN=CGN PE=1 SV=2	3,4	Q9P2M7	NDQGASGALSSDLELPENPYS	4	5.497	0.7379	0.081154	0.99565	15.6372	15.4561	15.4286	14.9739	14.9588	14.7015	15.367	15.3008	15.3338	15.036	15.3028	0.0270059	-0.506991	0.0404697	-0.26397	0.182321	0.243021
sp|P55011|S12A2_HUMAN	S123:S126	Solute carrier family 12 member 2 OS=Homo sapiens OX=9606 GN=SLC12A2 PE=1 SV=1	3	P55011	AKQTPADGEASGESEPAKGSE,TPADGEASGESEPAKGSEEAK	1	2.999	0.6179	0.277879	1	16.2257	16.0836	16.1793	16.6321	17.7825	17.6838	17.3985	15.918	15.9693	15.8243	15.8848	0.0173799	1.2114	0.00728759	-0.263738	0.0103293	-1.47514
sp|P49790|NU153_HUMAN	S614	Nuclear pore complex protein Nup153 OS=Homo sapiens OX=9606 GN=NUP153 PE=1 SV=2	2,3,4	P49790	KEGSVLDILKSPGFASPKIDS	6	5.207	0.6541	0.04278	1	22.4731	22.3248	22.3584	22.0363	22.6729	22.64	22.4056	22.2183	22.181	21.9864	22.1022	0.748045	0.053286	0.0119134	-0.263433	0.116487	-0.316719
sp|O60673|REV3L_HUMAN	S1117:S1124	DNA polymerase zeta catalytic subunit OS=Homo sapiens OX=9606 GN=REV3L PE=1 SV=2	2	O60673	MSKLGFLSERSTSPINSSPPR,SERSTSPINSSPPRCWSPTDP	2	1.398	0.5386	0.127808	0.16667	15.6136	15.7772	15.7961	15.8566	15.8405	15.9486	15.8306	15.5254	15.5838	15.3232	15.4304	0.120105	0.140099	0.0246476	-0.263286	0.00243329	-0.403385
sp|Q99700|ATX2_HUMAN	Y471	Ataxin-2 OS=Homo sapiens OX=9606 GN=ATXN2 PE=1 SV=2	4	Q99700	ENDDRSEEEKYTAVQRNSSER	1	1.653	0.4846	0.649146	0.3326	18.3003	18.3222	18.2854	16.477	16.5309	16.6988	16.7609	18.0975	17.9965	18.0337	18.0301	0.000103107	-1.68576	0.000244921	-0.263176	8.11116e-05	1.42258
sp|P46100|ATRX_HUMAN	S84	Transcriptional regulator ATRX OS=Homo sapiens OX=9606 GN=ATRX PE=1 SV=5	3,4	P46100	SGSSRSKRKPSIVTKYVESDD	5	1.433	0.4924	0.296289	1	21.7235	21.7201	21.7652	23.092	22.7056	22.5664	22.8772	21.5722	21.5713	21.4461	21.303	0.0022384	1.07405	0.0231768	-0.263139	0.00020523	-1.33719
sp|Q13362|2A5G_HUMAN	S497	Serine/threonine-protein phosphatase 2A 56 kDa regulatory subunit gamma isoform OS=Homo sapiens OX=9606 GN=PPP2R5C PE=1 SV=3	4,5	Q13362	KKDRPLARRKSELPQDPHTKK	4	1.586	0.5191	0.091902	1	20.0329	19.8173	19.9431	20.2034	20.1622	19.9172	20.7075	19.6815	19.655	19.6195	19.716	0.152467	0.316476	0.0410098	-0.263075	0.038543	-0.579551
sp|O60307|MAST3_HUMAN	S134	Microtubule-associated serine/threonine-protein kinase 3 OS=Homo sapiens OX=9606 GN=MAST3 PE=1 SV=2	2,3	O60307	ELHFLSKHFRSSENVLDEEGG	3	3.304	0.6798	0.273155	0.99999	18.2575	18.4473	18.4179	18.3444	18.6921	18.6301	18.617	18.0676	18.0957	17.9993	18.2828	0.0991688	0.196661	0.0277415	-0.262859	0.00391829	-0.45952
sp|Q9UQ35|SRRM2_HUMAN	T903:S908	Serine/arginine repetitive matrix protein 2 OS=Homo sapiens OX=9606 GN=SRRM2 PE=1 SV=2	2,3	Q9UQ35	GSSPPRVKSSTPPRQSPSRSS,RVKSSTPPRQSPSRSSSPQPK	2	1.226	0.3526	0.460034	0.99998	18.7008	18.7255	18.7375	18.304	18.5808	18.4272	18.228	18.4777	18.439	18.3791	18.5382	0.0211309	-0.336297	0.00256688	-0.262778	0.429992	0.0735191
sp|Q99459|CDC5L_HUMAN	T429:T438	Cell division cycle 5-like protein OS=Homo sapiens OX=9606 GN=CDC5L PE=1 SV=2	3	Q99459	GAEGLTPRSGTTPKPVINSTP,GTTPKPVINSTPGRTPLRDKL	1	1.686	0.4543	3.11321	0.16667	16.0759	16.2676	16.2171	16.1894	16.0494	16.4252	15.8853	15.9866	15.7124	16.0503	15.9477	0.717135	-0.0495139	0.0375897	-0.262593	0.176619	-0.213079
sp|Q99607|ELF4_HUMAN	S188	ETS-related transcription factor Elf-4 OS=Homo sapiens OX=9606 GN=ELF4 PE=1 SV=1	2,3	Q99607	IRKTKGNRSTSPVTDPSIPIR	5	2.996	0.5936	0.413109	0.99997	19.6299	19.5667	19.5509	19.8747	19.6863	19.7032	19.725	19.278	19.4007	19.296	19.305	0.0242582	0.164827	0.000835083	-0.262552	0.000370055	-0.427379
sp|Q6VMQ6|MCAF1_HUMAN	S899	Activating transcription factor 7-interacting protein 1 OS=Homo sapiens OX=9606 GN=ATF7IP PE=1 SV=3	2,3,4	Q6VMQ6	LPTVGPSGLYSPSTNRGPIQM	6	5.312	0.7403	0.07608	0.99442	18.8757	18.7681	18.8214	18.1024	18.3964	18.4462	18.0432	18.5175	18.4017	18.7468	18.5727	0.00803197	-0.574681	0.0284347	-0.262058	0.0504167	0.312623
sp|P24928|RPB1_HUMAN	S1861	DNA-directed RNA polymerase II subunit RPB1 OS=Homo sapiens OX=9606 GN=POLR2A PE=1 SV=2	2	P24928	PEYTPTSPKYSPTSPKYSPTS	1	1	0.313	0.110618	0.99478	21.826	21.9841	21.9809	21.5307	21.7475	21.7377	21.5811	21.626	21.8696	21.4985	21.6792	0.0144323	-0.281073	0.0386203	-0.262002	0.847627	0.0190711
sp|Q8TDW0|LRC8C_HUMAN	S215	Volume-regulated anion channel subunit LRRC8C OS=Homo sapiens OX=9606 GN=LRRC8C PE=1 SV=2	3,5	Q8TDW0	DSLVNSQSLKSIPEKFVVDKS	5	1.782	0.4205	0.006475	1	20.3017	20.392	20.3975	20.5979	20.5331	20.5458	20.5963	20.113	20.0564	20.125	20.1133	0.00882665	0.204587	0.00489574	-0.261795	9.68123e-07	-0.466382
sp|Q9NTI5|PDS5B_HUMAN	S1162:S1166	Sister chromatid cohesion protein PDS5 homolog B OS=Homo sapiens OX=9606 GN=PDS5B PE=1 SV=1	2,3	Q9NTI5	METVSNASSSSNPSSPGRIKG,SNASSSSNPSSPGRIKGRLDS	7	3.952	0.4011	0.07672	0.99998	19.6791	19.5769	19.758	18.9029	19.0077	19.0458	18.9638	19.3149	19.3179	19.5854	19.4203	0.000865243	-0.691266	0.0246039	-0.261699	0.00283533	0.429568
sp|Q8IYB3|SRRM1_HUMAN	S752:S754:S756	Serine/arginine repetitive matrix protein 1 OS=Homo sapiens OX=9606 GN=SRRM1 PE=1 SV=2	2,3	Q8IYB3	QSVRRVSSSRSVSGSPEPAAK,VRRVSSSRSVSGSPEPAAKKP,RVSSSRSVSGSPEPAAKKPPA	12	2.667	0.6516	0.019818	1	19.8287	19.8936	20.0389	19.7647	20.2713	20.2013	19.9142	19.6161	19.6192	19.7021	19.6977	0.428237	0.117469	0.0380813	-0.261652	0.0475896	-0.37912
sp|Q96KQ7|EHMT2_HUMAN	S173	Histone-lysine N-methyltransferase EHMT2 OS=Homo sapiens OX=9606 GN=EHMT2 PE=1 SV=3	3,4,5	Q96KQ7	AGSEPPPATTSPEGQPKVHRA	13	5.846	0.7407	0.085833	0.99994	20.9434	20.9005	21.0649	20.4263	20.2942	20.2773	20.3646	20.6256	20.7678	20.7597	20.6793	0.000601891	-0.629027	0.0135035	-0.261525	0.000267033	0.367502
sp|Q9UPP1|PHF8_HUMAN	S1021	Histone lysine demethylase PHF8 OS=Homo sapiens OX=9606 GN=PHF8 PE=1 SV=3	2,3	Q9UPP1	PGVFLTQRRPSVGSQSNQAGQ	6	3.401	0.6657	0.196102	1	18.7432	18.8543	18.8698	19.7697	19.2172	19.2799	19.432	18.5602	18.7079	18.4457	18.5302	0.0124932	0.602214	0.0120731	-0.261473	0.00275093	-0.863687
sp|Q9NS56|TOPRS_HUMAN	T862:S866	E3 ubiquitin-protein ligase Topors OS=Homo sapiens OX=9606 GN=TOPORS PE=1 SV=1	3	Q9NS56	ETKHKRRKRKTRSLSVEIVYE,KRRKRKTRSLSVEIVYEGKAT	1	2.934	0.561	0.339266	0.33333	15.6765	15.4713	15.6862	15.5745	15.792	15.6437	15.4161	15.2181	15.2677	15.464	15.4502	0.96545	-0.00477704	0.0432817	-0.261341	0.044519	-0.256564
sp|Q9Y657|SPIN1_HUMAN	T120	Spindlin-1 OS=Homo sapiens OX=9606 GN=SPIN1 PE=1 SV=3	4	Q9Y657	ALEVLPDRVATSRISDAHLAD	2	3.328	0.5448	0.211256	0.49924	17.936	18.0798	17.8556	18.556	18.0496	17.9479	18.3544	17.75	17.7967	17.5193	17.7177	0.152251	0.269835	0.0362938	-0.261202	0.0241727	-0.531036
sp|Q9HBE1|PATZ1_HUMAN	S282	POZ-, AT hook-, and zinc finger-containing protein 1 OS=Homo sapiens OX=9606 GN=PATZ1 PE=1 SV=1	3	Q9HBE1	KANLLDSMFGSPGGLREAGIL	1	2.341	0.6489	0.325129	0.99998	16.6622	16.7801	16.7219	16.6233	16.3936	16.0325	15.7263	16.409	16.4776	16.3393	16.6156	0.0738322	-0.527463	0.0144478	-0.261029	0.274583	0.266434
sp|Q9BZ95|NSD3_HUMAN	T583:S590	Histone-lysine N-methyltransferase NSD3 OS=Homo sapiens OX=9606 GN=NSD3 PE=1 SV=1	4	Q9BZ95	EKKQQRRSIRTRSESEKSTEV,SIRTRSESEKSTEVVPKKKIK	1	2.001	0.2989	1.04632	0.24962	17.2203	17.1298	17.2332	16.1812	17.4107	17.1288	16.8777	17.0641	16.994	16.8874	16.7882	0.344909	-0.294848	0.0158504	-0.261028	0.907504	0.0338204
sp|Q6R327|RICTR_HUMAN	S21	Rapamycin-insensitive companion of mTOR OS=Homo sapiens OX=9606 GN=RICTOR PE=1 SV=1	2,3,4	Q6R327	KNLRVRGRNDSGEENVPLDLT	9	3.501	0.7434	0.008249	1	21.679	21.868	21.76	21.8967	21.6601	21.5539	21.6432	21.492	21.5136	21.4858	21.5407	0.419051	-0.0805218	0.0357572	-0.260992	0.0886387	-0.18047
sp|P20700|LMNB1_HUMAN	T575	Lamin-B1 OS=Homo sapiens OX=9606 GN=LMNB1 PE=1 SV=2	3,4	P20700	VEEELFHQQGTPRASNRSCAI	25	6.524	0.8211	0.059166	1	20.0987	19.9678	20.0113	19.4264	19.8601	19.6436	19.3377	19.6528	19.6234	19.917	19.8669	0.024254	-0.458987	0.0316221	-0.260902	0.21123	0.198085
sp|Q6P582|MZT2A_HUMAN	S152	Mitotic-spindle organizing protein 2A OS=Homo sapiens OX=9606 GN=MZT2A PE=1 SV=2	2,3	Q6P582	RLPKGGGPGKSPTQGST----	2	1.534	0.605	0.126352	0.9966	17.6887	17.7631	17.8387	17.863	17.4827	17.3983	17.5241	17.5215	17.5611	17.4393	17.4887	0.15139	-0.196484	0.0102946	-0.260861	0.579593	-0.0643771
sp|Q96N67|DOCK7_HUMAN	T186	Dedicator of cytokinesis protein 7 OS=Homo sapiens OX=9606 GN=DOCK7 PE=1 SV=4	2	Q96N67	LKRRSMSIDDTPRGSWACSIF	2	1.273	0.3746	0.211825	1	16.7383	16.7575	16.6589	17.0851	17.0057	17.1357	16.9481	16.5047	16.4887	16.4172	16.4189	0.00151707	0.325438	0.00219375	-0.2608	9.64335e-05	-0.586238
sp|O15014|ZN609_HUMAN	S379	Zinc finger protein 609 OS=Homo sapiens OX=9606 GN=ZNF609 PE=1 SV=2	3	O15014	RGRGKRMRPNSNTPVNETATA	3	3.579	0.7257	0.102889	0.99677	16.6904	16.5321	16.631	16.8581	17.0385	17.0213	17.0133	16.4483	16.3452	16.41	16.2246	0.00275712	0.364951	0.0121837	-0.2608	7.92568e-05	-0.625751
sp|P52701|MSH6_HUMAN	S14	DNA mismatch repair protein Msh6 OS=Homo sapiens OX=9606 GN=MSH6 PE=1 SV=2	2,3,4	P52701	QSTLYSFFPKSPALSDANKAS	5	6.329	0.668	0.012327	1	20.2132	20.2146	20.0341	19.5924	19.6945	19.6007	19.4368	19.9135	19.9183	19.8438	19.8976	0.00125457	-0.57289	0.0402458	-0.260692	0.00685857	0.312198
sp|Q5JRA6|TGO1_HUMAN	S1741	Transport and Golgi organization protein 1 homolog OS=Homo sapiens OX=9606 GN=MIA3 PE=1 SV=1	3	Q5JRA6	SGTATMMNSSSRGSSPTRVLD	1	2.35	0.6336	0.277815	0.3312	16.8918	16.6806	16.748	17.2575	16.6752	16.7171	16.7013	16.4522	16.6986	16.3531	16.549	0.696386	0.064273	0.0428765	-0.260251	0.101408	-0.324524
sp|Q8N3X1|FNBP4_HUMAN	T517	Formin-binding protein 4 OS=Homo sapiens OX=9606 GN=FNBP4 PE=1 SV=3	2,3	Q8N3X1	ESPEKIKVQTTPKVEEEQDLK	3	2.844	0.7078	0.329224	0.99785	20.3155	20.2822	20.4011	19.3688	19.8567	19.8153	19.6724	20.2153	19.8866	20.1454	20.0436	0.00666168	-0.654609	0.0280575	-0.260217	0.0291548	0.394392
sp|Q8NDI1|EHBP1_HUMAN	S426:S432	EH domain-binding protein 1 OS=Homo sapiens OX=9606 GN=EHBP1 PE=1 SV=3	3	Q8NDI1	ENTVSAGKDLSTSPKPSPIPS,GKDLSTSPKPSPIPSPVLGRK	1	1.979	0.3992	0.212409	0.33139	16.4356	16.5948	16.4158	16.2346	16.7537	16.602	16.2657	16.2126	16.1561	16.3372	16.1814	0.903174	-0.0180507	0.0212898	-0.260216	0.152281	-0.242165
sp|Q9UJK0|TSR3_HUMAN	S259:T261:S264	Ribosome biogenesis protein TSR3 homolog OS=Homo sapiens OX=9606 GN=TSR3 PE=1 SV=1	4	Q9UJK0	NRPVASTRLPSDTDDSDASED,PVASTRLPSDTDDSDASEDPG,STRLPSDTDDSDASEDPGPGA	4	3.467	0.3373	0.017709	0.99992	17.4879	17.2791	17.2967	16.7341	16.5249	16.3608	16.6225	17.0146	17.1244	17.1183	17.1203	0.000604871	-0.794001	0.0447162	-0.260152	0.0040963	0.533849
sp|Q86V87|F16B2_HUMAN	S526	Protein FAM160B2 OS=Homo sapiens OX=9606 GN=FAM160B2 PE=2 SV=2	2	Q86V87	PAKPRLAPATSYDGKTAVTEI	2	1.998	0.4745	0.661683	0.49942	19.8036	19.7155	19.7834	19.3154	19.1118	19.0193	19.1354	19.5535	19.5241	19.3493	19.6033	0.000759672	-0.622052	0.0118416	-0.259983	0.00489651	0.362069
sp|Q9UHB6|LIMA1_HUMAN	S609	LIM domain and actin-binding protein 1 OS=Homo sapiens OX=9606 GN=LIMA1 PE=1 SV=1	2	Q9UHB6	STSVKSPKTVSPPIRKGWSMS	1	1.019	0.2345	1.18241	1	18.2402	18.1413	18.3309	18.1217	18.077	18.0187	17.9803	17.9364	17.8974	18.1692	17.907	0.0521457	-0.188073	0.027678	-0.259983	0.367896	-0.0719101
sp|P82970|HMGN5_HUMAN	T31	High mobility group nucleosome-binding domain-containing protein 5 OS=Homo sapiens OX=9606 GN=HMGN5 PE=1 SV=1	3,4	P82970	ARLSAMLVPVTPEVKPKRTSS	6	2.674	0.5785	0.047032	1	19.8961	19.7995	19.7897	19.2428	19.1444	19.2792	19.0944	19.5297	19.5547	19.6373	19.553	8.10679e-05	-0.638233	0.00386743	-0.259802	0.000778312	0.378431
sp|P57740|NU107_HUMAN	T55:S58	Nuclear pore complex protein Nup107 OS=Homo sapiens OX=9606 GN=NUP107 PE=1 SV=1	3	P57740	TTPRNQVIPRTPSSFRQPFTP,RNQVIPRTPSSFRQPFTPTSR	1	1.336	0.3922	0.883994	0.49998	15.7298	15.771	15.5301	15.5507	15.6825	15.3095	15.372	15.4072	15.308	15.4401	15.5134	0.139865	-0.198288	0.0499313	-0.259794	0.549915	-0.0615055
sp|Q9UQ35|SRRM2_HUMAN	S1101:S1103:S1112	Serine/arginine repetitive matrix protein 2 OS=Homo sapiens OX=9606 GN=SRRM2 PE=1 SV=2	2,3,4	Q9UQ35	QTSPKGGRSRSSSPVTELASR,SPKGGRSRSSSPVTELASRSP,SSPVTELASRSPIRQDRGEFS	7	2.329	0.3164	0.050312	0.33332	20.666	20.6699	20.7176	19.5426	20.2141	20.1246	19.6758	20.2748	20.3379	20.4591	20.6283	0.0164756	-0.79523	0.0415876	-0.25949	0.0392127	0.535741
sp|Q9UK61|TASOR_HUMAN	S633:S636	Protein TASOR OS=Homo sapiens OX=9606 GN=TASOR PE=1 SV=3	3,4	Q9UK61	FEENRKLQQFSPLSDYEGQEE,NRKLQQFSPLSDYEGQEEEMN	11	4.941	0.7343	0.284519	1	19.9455	19.8591	19.767	19.1675	19.2087	19.039	19.0815	19.5448	19.5638	19.5857	19.6968	0.000321321	-0.733044	0.0164509	-0.259438	0.000104249	0.473607
sp|Q09666|AHNK_HUMAN	S1068	Neuroblast differentiation-associated protein AHNAK OS=Homo sapiens OX=9606 GN=AHNAK PE=1 SV=2	2,3,4	Q09666	PEMHFRAPKMSLPDVDLDLKG	12	5.403	0.5688	0.01131	1	22.094	21.9324	21.9442	21.9328	22.4504	22.4426	21.8833	21.5656	21.8123	21.9085	21.6378	0.324036	0.187085	0.0419908	-0.259151	0.0568765	-0.446236
sp|Q9NS56|TOPRS_HUMAN	S735:S736	E3 ubiquitin-protein ligase Topors OS=Homo sapiens OX=9606 GN=TOPORS PE=1 SV=1	2	Q9NS56	LSRAHYSRQSSSPEFRVQSFS,SRAHYSRQSSSPEFRVQSFSE	2	1.3	0.5292	0.079335	0.99746	16.2344	16.2275	16.1336	16.3975	16.3864	16.3406	16.4846	15.8526	16.0133	15.8703	16.0217	0.00705815	0.203751	0.00578627	-0.259053	0.000295689	-0.462804
sp|Q9BTX1|NDC1_HUMAN	S406	Nucleoporin NDC1 OS=Homo sapiens OX=9606 GN=NDC1 PE=1 SV=2	2,3,4	Q9BTX1	SYPVEPKKLNSPEETAFQTPK	6	3.676	0.6711	0.010928	1	21.4195	21.3959	21.3117	20.2515	20.1113	20.2042	20.4243	21.0947	21.2192	21.0225	21.1306	6.59329e-05	-1.12787	0.0043013	-0.258977	9.49108e-05	0.868896
sp|P0DJD0|RGPD1_HUMAN	T1302	RANBP2-like and GRIP domain-containing protein 1 OS=Homo sapiens OX=9606 GN=RGPD1 PE=2 SV=1	3	P0DJD0	KLNQSGTSVGTDEESDVTQEE	2	6.441	0.7951	0.290948	1	16.5789	16.7209	16.4722	15.972	16.0922	16.0174	15.9765	16.2841	16.3428	16.2528	16.4487	0.00797752	-0.576123	0.0458724	-0.258569	0.00146521	0.317553
sp|P0DJD1|RGPD2_HUMAN	T1310	RANBP2-like and GRIP domain-containing protein 2 OS=Homo sapiens OX=9606 GN=RGPD2 PE=2 SV=1	3	P0DJD1	KLNQSGTSVGTDEESDVTQEE	2	6.441	0.7951	0.290948	1	16.5789	16.7209	16.4722	15.972	16.0922	16.0174	15.9765	16.2841	16.3428	16.2528	16.4487	0.00797752	-0.576123	0.0458724	-0.258569	0.00146521	0.317553
sp|Q7Z3J3|RGPD4_HUMAN	T1318	RanBP2-like and GRIP domain-containing protein 4 OS=Homo sapiens OX=9606 GN=RGPD4 PE=2 SV=3	3	Q7Z3J3	KLNQSGTSVGTDEESDVTQEE	2	6.441	0.7951	0.290948	1	16.5789	16.7209	16.4722	15.972	16.0922	16.0174	15.9765	16.2841	16.3428	16.2528	16.4487	0.00797752	-0.576123	0.0458724	-0.258569	0.00146521	0.317553
sp|A6NKT7|RGPD3_HUMAN	T1318	RanBP2-like and GRIP domain-containing protein 3 OS=Homo sapiens OX=9606 GN=RGPD3 PE=3 SV=2	3	A6NKT7	KLNQSGTSVGTDEESDVTQEE	2	6.441	0.7951	0.290948	1	16.5789	16.7209	16.4722	15.972	16.0922	16.0174	15.9765	16.2841	16.3428	16.2528	16.4487	0.00797752	-0.576123	0.0458724	-0.258569	0.00146521	0.317553
sp|P49792|RBP2_HUMAN	T2293	E3 SUMO-protein ligase RanBP2 OS=Homo sapiens OX=9606 GN=RANBP2 PE=1 SV=2	3	P49792	KLNQSGTSVGTDEESDVTQEE	2	6.441	0.7951	0.290948	1	16.5789	16.7209	16.4722	15.972	16.0922	16.0174	15.9765	16.2841	16.3428	16.2528	16.4487	0.00797752	-0.576123	0.0458724	-0.258569	0.00146521	0.317553
sp|P35712|SOX6_HUMAN	T119	Transcription factor SOX-6 OS=Homo sapiens OX=9606 GN=SOX6 PE=1 SV=3	3	P35712	REIMTSVTFGTPERRKGSLAD	2	3.296	0.635	0.118852	1	17.2102	17.218	17.329	18.065	17.591	17.7402	17.76	17.0623	17.035	16.9262	16.9522	0.00816658	0.53663	0.00525036	-0.258499	0.00233947	-0.795129
sp|Q96JB3|HIC2_HUMAN	S348	Hypermethylated in cancer 2 protein OS=Homo sapiens OX=9606 GN=HIC2 PE=1 SV=2	2,3	Q96JB3	EWGKKEPVAGSPFERREAGPK	4	1.926	0.3962	0.021528	1	20.4175	20.4955	20.4059	20.244	19.8457	19.7787	19.9773	20.1111	20.2777	20.1537	20.184	0.0153894	-0.4782	0.00230604	-0.258004	0.118525	0.220196
sp|Q86UP3|ZFHX4_HUMAN	S1533	Zinc finger homeobox protein 4 OS=Homo sapiens OX=9606 GN=ZFHX4 PE=1 SV=1	3	Q86UP3	KLKKVLQEASSPVPQETNSNT	1	2.201	0.6979	0.908008	0.5	15.7735	15.7481	15.6286	15.9249	15.4844	15.8054	15.5848	15.5681	15.6268	15.3819	15.2585	0.885505	-0.0168682	0.0494268	-0.257899	0.117995	-0.241031
sp|Q8TD55|PKHO2_HUMAN	T311	Pleckstrin homology domain-containing family O member 2 OS=Homo sapiens OX=9606 GN=PLEKHO2 PE=1 SV=1	3	Q8TD55	AAPREGGKPPTPPPKILSEKL	4	1.884	0.457	1.1667	1	21.1484	20.9957	21.2275	20.7206	21.459	21.4212	21.0301	20.86	20.7586	21.012	20.834	0.86616	0.0338196	0.0386194	-0.257737	0.195076	-0.291557
sp|P80723|BASP1_HUMAN	S164	Brain acid soluble protein 1 OS=Homo sapiens OX=9606 GN=BASP1 PE=1 SV=2	3	P80723	PAAPAAQETKSDGAPASDSKP	3	3.282	0.7343	0.088189	1	17.8068	17.8901	17.835	17.881	18.3407	18.271	18.1941	17.7697	17.6033	17.3983	17.574	0.0445579	0.327715	0.0374332	-0.257653	0.00439551	-0.585368
sp|Q9Y365|STA10_HUMAN	S284	START domain-containing protein 10 OS=Homo sapiens OX=9606 GN=STARD10 PE=1 SV=2	2	Q9Y365	ERMGGAGGEGSDDDTSLT---	7	3.638	0.8479	0.007377	1	18.9871	18.8431	18.805	19.5208	19.6918	19.7932	19.5848	18.7024	18.4526	18.7635	18.5647	0.000247216	0.769273	0.0342422	-0.257574	3.59917e-05	-1.02685
sp|Q13017|RHG05_HUMAN	S1218	Rho GTPase-activating protein 5 OS=Homo sapiens OX=9606 GN=ARHGAP5 PE=1 SV=2	2,3,4	Q13017	KGGIDNPAITSDQELDDKKMK	11	4.141	0.7505	0.022308	1	21.3417	21.2266	21.3085	20.3178	20.6409	20.7589	20.5914	21.1277	20.8341	21.1899	20.9884	0.00250539	-0.715041	0.0403289	-0.257267	0.0100867	0.457774
sp|Q5JTD0|TJAP1_HUMAN	T547	Tight junction-associated protein 1 OS=Homo sapiens OX=9606 GN=TJAP1 PE=1 SV=1	2	Q5JTD0	VHHLHRKDSLTQAQEQGNLLN	3	2.03	0.6502	0.011488	0.5	17.4839	17.384	17.4669	16.7405	16.9934	17.1911	16.9654	17.2084	17.1448	17.1908	17.207	0.0104988	-0.472348	0.00530919	-0.257181	0.100365	0.215168
sp|O75533|SF3B1_HUMAN	T326:T328	Splicing factor 3B subunit 1 OS=Homo sapiens OX=9606 GN=SF3B1 PE=1 SV=3	2,3,4	O75533	TDRGGDSIGETPTPGASKRKS,RGGDSIGETPTPGASKRKSRW	10	3.211	0.7378	0.006007	1	21.3038	21.2183	21.1479	21.2495	21.0744	21.1053	21.2149	20.9793	21.0565	20.995	20.8342	0.36224	-0.0623277	0.0114858	-0.257086	0.0219398	-0.194759
sp|Q14103|HNRPD_HUMAN	T193	Heterogeneous nuclear ribonucleoprotein D0 OS=Homo sapiens OX=9606 GN=HNRNPD PE=1 SV=1	2,3	Q14103	KIFVGGLSPDTPEEKIREYFG	7	3.569	0.6161	0.092815	1	19.5783	19.4108	19.4483	18.9355	19.0713	19.0418	18.8506	19.1931	19.2069	19.3173	19.1713	0.00106223	-0.504328	0.016485	-0.25699	0.00883016	0.247339
sp|Q9NW07|ZN358_HUMAN	S487	Zinc finger protein 358 OS=Homo sapiens OX=9606 GN=ZNF358 PE=1 SV=2	2,3	Q9NW07	KPLPGSRSTPSPTPVESSDPK	5	3.641	0.5974	0.065705	0.99999	18.4621	18.3388	18.5077	18.0452	18.2332	18.2818	18.0552	18.2808	18.0536	18.1722	18.211	0.0159288	-0.282343	0.0157472	-0.256811	0.752435	0.0255315
sp|Q6ZSZ5|ARHGI_HUMAN	S933	Rho guanine nucleotide exchange factor 18 OS=Homo sapiens OX=9606 GN=ARHGEF18 PE=1 SV=4	3	Q6ZSZ5	TKNGSFKKKVSSTDPRPRDWR	1	1.191	0.2175	0.805	0.33333	15.7716	15.8803	15.7879	16.1776	15.3019	15.2507	15.8365	15.6096	15.6728	15.5794	15.3641	0.498868	-0.171587	0.0238404	-0.256772	0.734662	-0.0851851
sp|Q9NQW6|ANLN_HUMAN	T364	Anillin OS=Homo sapiens OX=9606 GN=ANLN PE=1 SV=2	3,4	Q9NQW6	LQSQSKDKSTTPGGTGIKPFL	3	2.088	0.4842	0.067869	0.99509	19.5375	19.6569	19.4857	19.5481	19.5365	19.7271	19.5132	19.3312	19.2422	19.3545	19.2853	0.77665	0.0212033	0.0203955	-0.256707	0.00546929	-0.27791
sp|Q9BRS2|RIOK1_HUMAN	S21:S24	Serine/threonine-protein kinase RIO1 OS=Homo sapiens OX=9606 GN=RIOK1 PE=1 SV=2	3	Q9BRS2	VVPGQFDDADSSDSENRDLKT,GQFDDADSSDSENRDLKTVKE	1	2.89	0.5958	0.344258	0.33333	17.6171	17.7131	17.6939	16.5596	16.5581	16.6985	16.4402	17.3245	17.3733	17.635	17.3397	2.11497e-05	-1.11061	0.032301	-0.256583	0.000135135	0.854029
sp|Q9Y6J0|CABIN_HUMAN	S1439:S1442	Calcineurin-binding protein cabin-1 OS=Homo sapiens OX=9606 GN=CABIN1 PE=1 SV=1	2,3	Q9Y6J0	ATEERGKNEESLESTEGFRAA,ERGKNEESLESTEGFRAAEQG	3	1.908	0.6274	0.037819	0.99703	19.6429	19.6803	19.7111	19.7998	19.7206	19.6626	19.7322	19.4362	19.5317	19.2255	19.493	0.201647	0.0506666	0.0284359	-0.256524	0.0141923	-0.30719
sp|Q2M1P5|KIF7_HUMAN	S617:S620:S623	Kinesin-like protein KIF7 OS=Homo sapiens OX=9606 GN=KIF7 PE=1 SV=2	3	Q2M1P5	ELLTEVNRLGSGSSAASEEEE,TEVNRLGSGSSAASEEEEEEE,NRLGSGSSAASEEEEEEEEPP	3	2.938	0.7326	0.108183	0.99591	16.8351	16.9072	16.9531	16.5224	17.5091	17.323	16.8934	16.5307	16.5107	16.8557	16.6711	0.515872	0.163521	0.0415948	-0.256414	0.15317	-0.419936
sp|A1L390|PKHG3_HUMAN	S643	Pleckstrin homology domain-containing family G member 3 OS=Homo sapiens OX=9606 GN=PLEKHG3 PE=1 SV=1	2,3	A1L390	RLVSRSSSVLSLEGSEKGLAR	2	2.675	0.6562	0.890881	1	19.674	19.614	19.7657	18.9923	19.3897	19.4861	19.1255	19.4774	19.3196	19.5364	19.3793	0.0254186	-0.436155	0.0115832	-0.256406	0.220924	0.179749
sp|Q8NE71|ABCF1_HUMAN	S166	ATP-binding cassette sub-family F member 1 OS=Homo sapiens OX=9606 GN=ABCF1 PE=1 SV=2	2,3	Q8NE71	PEKNRINKAVSEEQQPALKGK	6	3.11	0.5581	0.318634	1	19.8774	19.7371	19.7753	19.7886	19.4582	19.653	19.8784	19.5901	19.5682	19.5288	19.4749	0.365788	-0.102075	0.00967435	-0.256129	0.190618	-0.154054
sp|Q13428|TCOF_HUMAN	S1227:S1228	Treacle protein OS=Homo sapiens OX=9606 GN=TCOF1 PE=1 SV=3	2,3	Q13428	QASKATPKLDSSPSVSSTLAA,ASKATPKLDSSPSVSSTLAAK	2	2.922	0.3987	0.357471	0.98184	16.5575	16.615	16.4931	15.6423	16.481	16.3226	16.0462	16.2586	16.1708	16.4336	16.3336	0.0980428	-0.43217	0.0129094	-0.25605	0.416989	0.17612
sp|Q03188|CENPC_HUMAN	S538	Centromere protein C OS=Homo sapiens OX=9606 GN=CENPC PE=1 SV=2	2	Q03188	SDWWVVKSEESPVYSNSSVRN	2	2.347	0.4512	0.076146	1	18.6798	18.7373	18.5526	18.7451	18.4642	18.4197	18.5647	18.4015	18.5097	18.2621	18.4295	0.28622	-0.108126	0.0211816	-0.255874	0.152261	-0.147747
sp|Q92766|RREB1_HUMAN	S1122	Ras-responsive element-binding protein 1 OS=Homo sapiens OX=9606 GN=RREB1 PE=1 SV=3	2,3	Q92766	ATTATPAATTSPKESSEPPAP	3	3.35	0.6925	0.148749	1	19.3783	19.2051	19.3394	18.0934	18.3206	18.1916	18.1623	19.0286	18.9829	19.2069	18.9886	3.6648e-05	-1.11561	0.0196189	-0.255828	2.0778e-05	0.859781
sp|Q7L2Z9|CENPQ_HUMAN	S50	Centromere protein Q OS=Homo sapiens OX=9606 GN=CENPQ PE=1 SV=1	2	Q7L2Z9	KKNKNHLKDLSSEGQTKHTNL	1	1.1	0.3282	0.245044	0.99701	16.124	16.29	16.29	15.6224	16.4156	16.2491	16.0481	16.1334	15.8913	15.8544	16.0363	0.453735	-0.150864	0.0300524	-0.255804	0.598282	-0.104939
sp|Q14966|ZN638_HUMAN	S1401	Zinc finger protein 638 OS=Homo sapiens OX=9606 GN=ZNF638 PE=1 SV=2	2	Q14966	KPSIKAVIVSSPKAKATVSKT	5	1.702	0.33	0.224652	0.99828	23.1699	23.2297	23.3134	22.6364	23.0407	23.1058	22.8553	22.9016	22.9993	23.1069	22.92	0.0461288	-0.328119	0.00964274	-0.255722	0.563022	0.0723969
sp|Q9H5H4|ZN768_HUMAN	S83	Zinc finger protein 768 OS=Homo sapiens OX=9606 GN=ZNF768 PE=1 SV=2	2,3	Q9H5H4	EPQSPRFEPESPGFESRSPGL	11	2.534	0.6697	0.147256	1	22.9228	22.9019	22.8608	22.3371	22.3243	22.292	22.4398	22.6895	22.5259	22.6465	22.6962	4.97821e-05	-0.546875	0.00376463	-0.255621	0.00140824	0.291255
sp|Q86V48|LUZP1_HUMAN	T676:T679:S690	Leucine zipper protein 1 OS=Homo sapiens OX=9606 GN=LUZP1 PE=1 SV=2	4	Q86V48	ASLVTAKLVNTTITPEPEPKP,VTAKLVNTTITPEPEPKPQPN,PEPEPKPQPNSREKAKTRGAP	1	1.84	0.3288	0.045261	0.33333	16.5405	16.6108	16.4153	15.921	16.2032	16.305	16.1452	16.3769	16.1382	16.2213	16.33	0.0129361	-0.378646	0.0248988	-0.25562	0.260249	0.123026
sp|Q96K21|ANCHR_HUMAN	S354	Abscission/NoCut checkpoint regulator OS=Homo sapiens OX=9606 GN=ZFYVE19 PE=1 SV=3	2,3,4	Q96K21	VTLQDYRLPDSDDDEDEETAI	9	3.845	0.7996	0.192757	1	19.4292	19.3836	19.3189	19.5734	19.3751	19.6163	19.535	19.0408	19.1934	19.1156	19.1369	0.0653465	0.147726	0.00272987	-0.255554	0.00131264	-0.40328
sp|Q5SW79|CE170_HUMAN	T840:S845	Centrosomal protein of 170 kDa OS=Homo sapiens OX=9606 GN=CEP170 PE=1 SV=1	4	Q5SW79	SKSLVRQGSFTIEKPSPNIPI,RQGSFTIEKPSPNIPIELIPH	1	3.141	0.6294	0.688782	0.5	15.5376	15.6073	15.6364	15.4812	15.9465	15.9371	15.1768	15.2362	15.2543	15.5137	15.3495	0.839818	0.0416356	0.020531	-0.255317	0.214001	-0.296953
sp|Q7Z309|F122B_HUMAN	S137	Protein FAM122B OS=Homo sapiens OX=9606 GN=FAM122B PE=1 SV=2	2,3	Q7Z309	MFVSSSGLPPSPVPSPRRFSR	31	3.894	0.8037	0.008108	1	21.7864	21.7399	21.736	22.1378	21.9833	22.019	21.9544	21.5037	21.4712	21.5669	21.4539	0.00373442	0.26951	0.000434122	-0.255196	0.000104276	-0.524705
sp|Q96L73|NSD1_HUMAN	S2364:S2369	Histone-lysine N-methyltransferase, H3 lysine-36 and H4 lysine-20 specific OS=Homo sapiens OX=9606 GN=NSD1 PE=1 SV=1	4	Q96L73	LGTADPRLDKSIGAASPRPQS,PRLDKSIGAASPRPQSLEKTS	1	2.07	0.2111	1.092	0.99696	16.446	16.4744	16.4066	16.7533	16.143	16.2796	16.6022	16.3317	16.1085	16.0403	16.2686	0.988577	0.0022044	0.0284518	-0.255039	0.170063	-0.257243
sp|O15014|ZN609_HUMAN	T746	Zinc finger protein 609 OS=Homo sapiens OX=9606 GN=ZNF609 PE=1 SV=2	2,3	O15014	ESSKELESPLTPGKVCRAEEG	4	2.178	0.4826	0.16459	1	19.5999	19.6402	19.5377	19.6483	19.945	19.9758	19.7238	19.3602	19.3886	19.3112	19.2906	0.059217	0.230665	0.00231542	-0.254935	0.00688427	-0.485599
sp|Q6ZRV2|FA83H_HUMAN	S925	Protein FAM83H OS=Homo sapiens OX=9606 GN=FAM83H PE=1 SV=3	2,3,4	Q6ZRV2	PVPPVPERRSSPVPPVPERRG	7	2.253	0.5978	0.317565	0.99999	19.4316	19.3865	19.5229	19.9441	19.9134	20.0024	19.8303	19.2541	19.2047	19.1648	19.1453	0.000499876	0.475534	0.00871434	-0.254775	8.91996e-06	-0.730309
sp|Q6P3S6|FBX42_HUMAN	S373	F-box only protein 42 OS=Homo sapiens OX=9606 GN=FBXO42 PE=1 SV=1	3	Q6P3S6	PLSPSLNSRPSPISATPPALV	1	3.393	0.7135	0.092377	0.98746	15.1941	15.2106	15.1273	15.1332	14.7224	14.5524	14.7975	14.8485	14.9837	14.9582	14.8999	0.051096	-0.375939	0.00134921	-0.254745	0.398662	0.121195
sp|Q9UQ35|SRRM2_HUMAN	S351	Serine/arginine repetitive matrix protein 2 OS=Homo sapiens OX=9606 GN=SRRM2 PE=1 SV=2	2	Q9UQ35	DKKEKSATRPSPSPERSSTGP	1	1.125	0.5369	0.586612	0.99517	15.4263	15.4333	15.5523	15.1059	15.124	14.9991	14.9182	15.1848	15.0135	15.403	15.2627	0.00100742	-0.433863	0.044921	-0.254648	0.117577	0.179215
sp|Q9NRA8|4ET_HUMAN	S564	Eukaryotic translation initiation factor 4E transporter OS=Homo sapiens OX=9606 GN=EIF4ENIF1 PE=1 SV=2	2,3	Q9NRA8	TTSLLGQRAPSPPLSQVFQTR	8	4.616	0.6906	0.046773	1	20.7914	20.7901	20.6312	21.9282	21.0964	21.3452	21.4808	20.399	20.6578	20.4789	20.3963	0.0208557	0.725093	0.0259249	-0.254549	0.00738699	-0.979642
sp|Q6UB99|ANR11_HUMAN	S609	Ankyrin repeat domain-containing protein 11 OS=Homo sapiens OX=9606 GN=ANKRD11 PE=1 SV=3	3,4	Q6UB99	RKRASLSEKKSPFLSSAEGAV	2	3.303	0.6605	0.407471	1	18.2091	18.2373	18.1942	17.2894	17.3934	17.5165	17.2301	17.9085	17.9811	18.0023	17.9445	0.000608406	-0.856188	0.000197317	-0.254466	0.00124498	0.601723
sp|Q9C0J8|WDR33_HUMAN	S1219	pre-mRNA 3' end processing protein WDR33 OS=Homo sapiens OX=9606 GN=WDR33 PE=1 SV=2	2,3	Q9C0J8	HSPASRERSSSLQGMDMASLP	50	3.47	0.7624	0.040009	0.99999	22.1197	22.0287	22.0594	22.5931	22.2843	22.2216	22.3287	21.7855	21.8757	21.8129	21.7856	0.033484	0.287609	0.0014186	-0.254376	0.00517098	-0.541986
sp|Q9UQ35|SRRM2_HUMAN	S1539:S1552	Serine/arginine repetitive matrix protein 2 OS=Homo sapiens OX=9606 GN=SRRM2 PE=1 SV=2	3,4	Q9UQ35	ARTPLGQRSRSGSSQELDVKP,SQELDVKPSASPQERSESDSS	3	2.965	0.5577	0.281373	0.49768	18.4127	18.2513	18.4188	17.7376	18.2866	18.18	18.0522	18.0926	18.0675	18.0819	18.1853	0.0838974	-0.29684	0.0260301	-0.254121	0.747119	0.0427183
sp|O43432|IF4G3_HUMAN	S1190	Eukaryotic translation initiation factor 4 gamma 3 OS=Homo sapiens OX=9606 GN=EIF4G3 PE=1 SV=2	3,4	O43432	LTGGVDVERNSTEAERNKTRE	2	2.107	0.5667	0.122105	0.99512	17.0967	17.1784	17.3063	17.0055	16.9149	16.9117	17.0232	16.8838	16.9503	17.0065	16.9182	0.0440909	-0.229949	0.0368064	-0.254092	0.561899	-0.0241432
sp|O75128|COBL_HUMAN	S815	Protein cordon-bleu OS=Homo sapiens OX=9606 GN=COBL PE=1 SV=2	3,4	O75128	SRLQADPKPISPQQKSAHHEG	3	2.421	0.4866	0.299081	1	19.2306	19.0825	19.1913	20.3685	20.5674	20.5186	20.5176	19.0201	18.9792	18.8456	18.8114	6.6223e-06	1.32487	0.0130319	-0.254061	4.80642e-07	-1.57893
sp|Q9P2R6|RERE_HUMAN	S613	Arginine-glutamic acid dipeptide repeats protein OS=Homo sapiens OX=9606 GN=RERE PE=1 SV=2	3,4,5	Q9P2R6	NEDIRSSGRNSPSAASTSSND	7	3.697	0.726	0.037839	0.99998	19.4801	19.5424	19.6668	19.397	19.8122	19.7673	19.6757	19.3244	19.211	19.423	19.2779	0.400885	0.099965	0.0205011	-0.254031	0.0236473	-0.353996
sp|Q96HA7|TONSL_HUMAN	S719	Tonsoku-like protein OS=Homo sapiens OX=9606 GN=TONSL PE=1 SV=2	2,3,4	Q96HA7	PEASQAHVRVSPGQAAPAMAR	10	2.943	0.6344	0.217352	1	20.6417	20.63	20.545	19.714	19.4356	19.3909	19.4666	20.3659	20.4042	20.3258	20.3107	0.000156147	-1.10379	0.00289424	-0.253921	0.000710315	0.849865
sp|Q9Y5B0|CTDP1_HUMAN	S740	RNA polymerase II subunit A C-terminal domain phosphatase OS=Homo sapiens OX=9606 GN=CTDP1 PE=1 SV=3	2,4	Q9Y5B0	DDHTKAQRENSPAAFPDREGV	7	2.841	0.6768	0.154371	1	19.1664	19.0769	18.9987	19.4491	19.9428	19.8002	19.4502	18.7524	18.8982	18.8323	18.825	0.0136359	0.579903	0.0153383	-0.253733	0.00534357	-0.833636
sp|Q5VT52|RPRD2_HUMAN	T358	Regulation of nuclear pre-mRNA domain-containing protein 2 OS=Homo sapiens OX=9606 GN=RPRD2 PE=1 SV=1	2	Q5VT52	SPTMESEKSATPEPVTDNRDV	3	1.711	0.4085	0.351167	1	17.4611	17.6549	17.6512	17.5523	17.3904	17.3625	17.3327	17.3875	17.4939	17.2417	17.2183	0.0882907	-0.179562	0.0401713	-0.253679	0.399222	-0.0741171
sp|P46013|KI67_HUMAN	S1740:T1747	Proliferation marker protein Ki-67 OS=Homo sapiens OX=9606 GN=MKI67 PE=1 SV=2	4	P46013	EKTTKVSYRASQPDLVDTPTS,YRASQPDLVDTPTSSKPQPKR	1	1.972	0.211	0.697371	0.97916	17.5884	17.4991	17.6693	17.0259	16.666	16.816	16.8065	17.3372	17.3856	17.3279	17.2772	0.000441778	-0.756969	0.0208504	-0.253584	0.00439131	0.503385
sp|Q6PL18|ATAD2_HUMAN	S1302	ATPase family AAA domain-containing protein 2 OS=Homo sapiens OX=9606 GN=ATAD2 PE=1 SV=1	2,3	Q6PL18	CVLRMTRARRSQVEQQQLITV	4	3.496	0.6582	0.074348	1	19.0243	19.1471	19.1315	19.6957	19.808	19.4332	19.3949	18.8018	18.9341	18.7769	18.8768	0.0121862	0.481972	0.00586669	-0.253569	0.00292691	-0.735541
sp|Q02880|TOP2B_HUMAN	S1424	DNA topoisomerase 2-beta OS=Homo sapiens OX=9606 GN=TOP2B PE=1 SV=3	4,5	Q02880	DGLDKDEYTFSPGKSKATPEK	6	6.749	0.7795	0.195369	1	20.2674	20.1719	20.1329	19.2814	19.6846	19.6715	19.4947	19.9025	19.836	20.0369	19.9737	0.00308762	-0.657685	0.00802291	-0.253466	0.016005	0.404219
sp|P26358|DNMT1_HUMAN	S247	DNA (cytosine-5)-methyltransferase 1 OS=Homo sapiens OX=9606 GN=DNMT1 PE=1 SV=2	4	P26358	RDEKEEKRLRSQTKEPTPKQK	1	2.101	0.3194	0.32235	1	16.0047	15.9249	15.9612	16.0525	16.4144	16.1387	16.2402	15.7842	15.7213	15.6517	15.6834	0.0449522	0.247847	0.000969309	-0.25346	0.0044687	-0.501307
sp|Q9UIF9|BAZ2A_HUMAN	S1770	Bromodomain adjacent to zinc finger domain protein 2A OS=Homo sapiens OX=9606 GN=BAZ2A PE=1 SV=4	2	Q9UIF9	RRRVLLRGRESPAAGPRYSEE	2	1.626	0.674	0.179268	1	18.3038	18.4378	18.2434	18.3724	17.7438	17.759	17.9228	18.0034	18.2805	18.0129	18.0032	0.0763439	-0.378859	0.0365635	-0.253385	0.479167	0.125474
sp|Q5QJE6|TDIF2_HUMAN	T232	Deoxynucleotidyltransferase terminal-interacting protein 2 OS=Homo sapiens OX=9606 GN=DNTTIP2 PE=1 SV=2	2	Q5QJE6	VPGNEKQIVGTPVNSEDSDTR	1	3.138	0.738	1.125	1	17.3472	17.3349	17.2522	17.1681	16.8321	16.725	17.0111	17.1137	17.1982	16.9194	17.0016	0.0260353	-0.37739	0.0186399	-0.253252	0.33103	0.124138
sp|Q96PE2|ARHGH_HUMAN	S1330	Rho guanine nucleotide exchange factor 17 OS=Homo sapiens OX=9606 GN=ARHGEF17 PE=1 SV=1	2,3	Q96PE2	LKRKSGSLRRSSMSLYTAASV	3	4.305	0.6544	0.013061	0.99467	18.2815	18.451	18.3502	18.2251	18.0375	18.3596	18.3785	18.1986	18.1201	18.0268	18.0878	0.289393	-0.110713	0.0147093	-0.252614	0.172777	-0.1419
sp|P31949|S10AB_HUMAN	S6	Protein S100-A11 OS=Homo sapiens OX=9606 GN=S100A11 PE=1 SV=2	2	P31949	-----MAKISSPTETERCIES	2	1.9	0.4642	0.151464	0.9948	17.8999	17.9728	17.8445	17.9144	17.7504	17.8063	17.8938	17.6412	17.8099	17.6411	17.5203	0.282116	-0.0645267	0.0171584	-0.252613	0.0439537	-0.188086
sp|O60292|SI1L3_HUMAN	S146	Signal-induced proliferation-associated 1-like protein 3 OS=Homo sapiens OX=9606 GN=SIPA1L3 PE=1 SV=3	3	O60292	KAFHRLSRRRSKDVEFQDGWP	1	2.419	0.5874	1.00094	1	17.3099	17.199	17.2027	16.4284	17.3698	17.2457	16.9984	17.0154	16.7696	17.0785	17.0752	0.359353	-0.226639	0.0333924	-0.252523	0.912909	-0.0258842
sp|Q3V6T2|GRDN_HUMAN	S1702	Girdin OS=Homo sapiens OX=9606 GN=CCDC88A PE=1 SV=2	2,3	Q3V6T2	KLTSVQIKSSSQENLLDEVMK	12	4.372	0.5522	0.724125	1	22.4013	22.2811	22.44	22.6153	22.9698	22.9861	22.7724	22.0406	22.1789	22.1125	22.1546	0.00773914	0.461798	0.0146184	-0.252481	0.00212218	-0.714279
sp|P36915|GNL1_HUMAN	S32:S33	Guanine nucleotide-binding protein-like 1 OS=Homo sapiens OX=9606 GN=GNL1 PE=1 SV=2	3	P36915	RKRGLQDGLRSSSNSRSGSRE,KRGLQDGLRSSSNSRSGSRER	1	1.531	0.3096	0.410662	0.33333	16.485	16.4468	16.4326	17.3397	16.6912	16.5276	16.9638	16.1293	16.2435	16.0862	16.351	0.0955046	0.425766	0.0206051	-0.252331	0.0258912	-0.678098
sp|Q15154|PCM1_HUMAN	S386	Pericentriolar material 1 protein OS=Homo sapiens OX=9606 GN=PCM1 PE=1 SV=5	5	Q15154	EVSQSRKPSASERLPDEKVEL	1	2.107	0.3688	0.281315	0.99326	22.4671	22.3904	22.4511	22.0933	21.9802	21.8631	21.9643	22.1834	22.2171	22.2144	22.1208	0.00069279	-0.460978	0.000725297	-0.252318	0.0140609	0.20866
sp|Q5T5X7|BEND3_HUMAN	S164	BEN domain-containing protein 3 OS=Homo sapiens OX=9606 GN=BEND3 PE=1 SV=1	2	Q5T5X7	ELFEKANASNSPSSLRLLNEP	1	1.728	0.5799	0.145285	0.99486	16.9431	17.0151	16.9672	16.9301	16.4826	16.5341	16.7758	16.7592	16.7756	16.5969	16.76	0.0647375	-0.294483	0.00482947	-0.252209	0.727626	0.0422741
sp|Q9BUH6|PAXX_HUMAN	S148	Protein PAXX OS=Homo sapiens OX=9606 GN=PAXX PE=1 SV=2	2,3	Q9BUH6	RLAAAEETAVSPRKSPRPAGP	10	2.316	0.6765	0.302382	1	23.8822	23.9648	23.7289	23.0323	22.7186	22.8845	22.7939	23.5736	23.6964	23.5139	23.6418	0.000192737	-1.00131	0.0444811	-0.252199	0.000246392	0.749115
sp|P28290|ITPI2_HUMAN	S737	Protein ITPRID2 OS=Homo sapiens OX=9606 GN=ITPRID2 PE=1 SV=3	2,3	P28290	FAKAGYPLRRSQSLPTTLLSP	3	2.819	0.6771	0.353505	1	17.6502	17.5191	17.5057	17.7301	17.9568	18.0032	17.7032	17.19	17.3806	17.3041	17.3505	0.0255934	0.289982	0.0117906	-0.252044	0.002088	-0.542026
sp|Q9NWQ4|GPT2L_HUMAN	S86:S88	G patch domain-containing protein 2-like OS=Homo sapiens OX=9606 GN=GPATCH2L PE=1 SV=3	3	Q9NWQ4	CREVAPVTNFSDSDDTMVAKR,EVAPVTNFSDSDDTMVAKRHP	2	2.772	0.6133	0.818762	0.99163	16.7417	16.7754	16.7703	16.0761	16.1798	16.2435	16.0804	16.6944	16.4036	16.5714	16.3736	0.000344045	-0.61749	0.0426511	-0.251697	0.00935947	0.365793
sp|Q9H1K0|RBNS5_HUMAN	S230:S233	Rabenosyn-5 OS=Homo sapiens OX=9606 GN=RBSN PE=1 SV=2	4	Q9H1K0	PNSVHGSRRGSISSMSSVSSV,VHGSRRGSISSMSSVSSVLDE	1	3.987	0.2363	0.382392	0.33332	18.063	18.198	18.1941	17.1278	17.5468	18.0597	17.8438	17.8626	17.9141	17.7676	18.0564	0.0839035	-0.50718	0.020394	-0.251501	0.299652	0.255679
sp|Q5T3J3|LRIF1_HUMAN	S402	Ligand-dependent nuclear receptor-interacting factor 1 OS=Homo sapiens OX=9606 GN=LRIF1 PE=1 SV=1	2	Q5T3J3	RKDTLQTVSSSPVTEISREVV	1	3.564	0.7497	0.420778	0.99459	16.884	17.1036	16.9867	16.7968	16.6905	16.9426	16.6485	16.774	16.782	16.6728	16.731	0.060739	-0.221848	0.0430801	-0.251501	0.695156	-0.0296525
sp|Q9P203|BTBD7_HUMAN	S722	BTB/POZ domain-containing protein 7 OS=Homo sapiens OX=9606 GN=BTBD7 PE=1 SV=3	2	Q9P203	FFPDERFGDESPLLTMRQPGR	3	2.123	0.6947	0.315727	1	18.9286	19.001	18.9314	18.7515	18.8673	18.8145	18.6308	18.6448	18.6332	18.7715	18.7599	0.0272592	-0.187621	0.00259569	-0.251324	0.353129	-0.0637026
sp|Q9UNL4|ING4_HUMAN	S150	Inhibitor of growth protein 4 OS=Homo sapiens OX=9606 GN=ING4 PE=1 SV=1	2,3,4	Q9UNL4	AARARSKGKNSDEEAPKTAQK	3	1.98	0.5333	0.030272	1	20.0187	20.0963	20.15	19.8983	20.5162	20.3183	20.0415	19.9326	19.7851	19.8864	19.7443	0.510264	0.105252	0.00751962	-0.251256	0.0771899	-0.356508
sp|Q86WJ1|CHD1L_HUMAN	S636	Chromodomain-helicase-DNA-binding protein 1-like OS=Homo sapiens OX=9606 GN=CHD1L PE=1 SV=3	2,3	Q86WJ1	EGSTKRKRVLSPEELEDRQKK	4	2.756	0.5812	0.048298	1	19.5764	19.5675	19.5208	19.1555	18.7786	18.7982	18.9349	19.3341	19.3775	19.2017	19.3026	0.00426428	-0.63815	0.00329443	-0.250962	0.0143556	0.387189
sp|P49848|TAF6_HUMAN	S653:T660	Transcription initiation factor TFIID subunit 6 OS=Homo sapiens OX=9606 GN=TAF6 PE=1 SV=1	2,3	P49848	LCGGKQEAGDSPPPAPGTPKA,AGDSPPPAPGTPKANGSQPNS	6	3.098	0.7314	0.209902	1	17.9464	17.8804	17.866	17.5494	18.1644	18.1515	17.8989	17.6395	17.639	17.6421	17.6662	0.784803	0.0434476	0.00654175	-0.250917	0.133673	-0.294364
sp|Q9NYF8|BCLF1_HUMAN	S397:T402	Bcl-2-associated transcription factor 1 OS=Homo sapiens OX=9606 GN=BCLAF1 PE=1 SV=2	2,3	Q9NYF8	KESGKQKFNDSEGDDTEETED,QKFNDSEGDDTEETEDYRQFR	18	3.855	0.8153	0.05399	1	21.4697	21.5272	21.5249	20.7275	21.266	20.8997	20.8833	21.2137	21.1869	21.1828	21.442	0.0146254	-0.563157	0.0229527	-0.250913	0.0653476	0.312243
sp|Q9H6A9|PCX3_HUMAN	T370	Pecanex-like protein 3 OS=Homo sapiens OX=9606 GN=PCNX3 PE=1 SV=2	3,4	Q9H6A9	RSFDTVIGAGTPPGLAEPLLV	3	4.079	0.7203	0.091998	1	18.9227	18.7481	18.9067	19.2221	19.2164	19.2459	18.907	18.4383	18.6572	18.6608	18.6766	0.0329153	0.288692	0.0264804	-0.250891	0.00218511	-0.539584
sp|Q92576|PHF3_HUMAN	S1614	PHD finger protein 3 OS=Homo sapiens OX=9606 GN=PHF3 PE=1 SV=3	3	Q92576	NLQDNQTSNSSPCRSNVGKGN	2	5.957	0.7769	0.036764	0.99999	14.6146	14.6786	14.5497	14.6826	14.3013	14.2282	14.5078	14.4452	14.4882	14.367	14.1535	0.172397	-0.184325	0.0359213	-0.250826	0.621012	-0.0665011
sp|P54727|RD23B_HUMAN	S168	UV excision repair protein RAD23 homolog B OS=Homo sapiens OX=9606 GN=RAD23B PE=1 SV=1	4	P54727	ATSPTATDSTSGDSSRSNLFE	1	4.886	0.6734	0.872515	0.24892	17.9987	18.1805	18.0756	16.9516	16.9769	17.2154	16.994	17.9465	17.6511	17.9181	17.8208	4.8367e-05	-1.05044	0.0318796	-0.250815	0.000120852	0.799625
sp|Q8TAQ2|SMRC2_HUMAN	S302:S306	SWI/SNF complex subunit SMARCC2 OS=Homo sapiens OX=9606 GN=SMARCC2 PE=1 SV=1	4	Q8TAQ2	KGGNYKKRKRSPSPSPTPEAK,YKKRKRSPSPSPTPEAKKKNA	1	1.878	0.2721	1.15732	0.33333	14.8617	14.8049	14.8028	15.5002	15.0637	14.7854	15.2957	14.4964	14.5666	14.6153	14.6111	0.114414	0.338134	0.000756021	-0.250776	0.0293125	-0.58891
sp|Q9Y4W2|LAS1L_HUMAN	S617	Ribosomal biogenesis protein LAS1L OS=Homo sapiens OX=9606 GN=LAS1L PE=1 SV=2	2,3	Q9Y4W2	EVGPFSTGQESPTAENARLLA	11	5.821	0.8181	0.372965	1	20.4733	20.5648	20.516	20.4055	20.4274	20.3779	20.3329	20.222	20.3491	20.1751	20.3234	0.0157903	-0.132144	0.00425169	-0.25069	0.0562096	-0.118546
sp|Q9HCG8|CWC22_HUMAN	S829	Pre-mRNA-splicing factor CWC22 homolog OS=Homo sapiens OX=9606 GN=CWC22 PE=1 SV=3	2,3	Q9HCG8	PKKKRGERRNSFSENEKHTHR	13	2.2	0.5359	0.084919	1	22.472	22.4894	22.5738	22.2374	22.4346	22.2718	22.3155	22.307	22.3282	22.2547	22.1544	0.0143602	-0.19686	0.00403202	-0.250644	0.38921	-0.0537836
sp|Q9P2G1|AKIB1_HUMAN	S737	Ankyrin repeat and IBR domain-containing protein 1 OS=Homo sapiens OX=9606 GN=ANKIB1 PE=1 SV=3	2,3	Q9P2G1	SVARGVAPADSPEAPRRSFAG	7	2.362	0.7229	0.004204	1	19.8035	19.9411	19.8678	21.341	20.6951	20.7013	20.9941	19.6472	19.6984	19.5212	19.6139	0.00449305	1.0621	0.00694922	-0.250599	0.0023444	-1.31269
sp|Q86X27|RGPS2_HUMAN	S315:S329	Ras-specific guanine nucleotide-releasing factor RalGPS2 OS=Homo sapiens OX=9606 GN=RALGPS2 PE=1 SV=1	2	Q86X27	VGASPQSGRKSVAAEGALLPQ,EGALLPQTPPSPRNLIPHGHR	1	3.17	0.765	0.725363	1	16.1868	16.1141	16.1086	15.9544	16.1367	15.6728	15.9982	15.7038	16.025	15.8666	15.9484	0.135645	-0.195983	0.0295174	-0.250588	0.664686	-0.0546044
sp|P46782|RS5_HUMAN	S142	40S ribosomal protein S5 OS=Homo sapiens OX=9606 GN=RPS5 PE=1 SV=4	2	P46782	GTVRRQAVDVSPLRRVNQAIW	1	1.407	0.2232	0.33092	1	16.964	16.9423	17.0387	17.1485	16.8464	16.7258	17.0012	16.5419	16.902	16.6943	16.7863	0.627137	-0.0511631	0.0393815	-0.250532	0.147609	-0.199369
sp|Q32MZ4|LRRF1_HUMAN	S120	Leucine-rich repeat flightless-interacting protein 1 OS=Homo sapiens OX=9606 GN=LRRFIP1 PE=1 SV=2	2,3	Q32MZ4	SLGGTSSRRGSGDTSISIDTE	18	3.756	0.772	0.397666	1	20.9883	20.9851	21.1634	21.6777	21.7832	21.6476	21.4076	20.723	20.7872	20.8589	20.8117	0.00204036	0.583419	0.0327381	-0.250426	0.000800197	-0.833845
sp|Q08AD1|CAMP2_HUMAN	S599	Calmodulin-regulated spectrin-associated protein 2 OS=Homo sapiens OX=9606 GN=CAMSAP2 PE=1 SV=3	2,3	Q08AD1	LNSNIKLNQSSPDNVTDTKGA	6	3.103	0.6134	0.036403	0.99999	19.7831	19.7047	19.8835	20.0159	19.9902	20.035	20.0208	19.5612	19.6302	19.4978	19.4709	0.0450504	0.225034	0.0182422	-0.250413	0.000506816	-0.475447
sp|Q8IYB3|SRRM1_HUMAN	S626:S628	Serine/arginine repetitive matrix protein 1 OS=Homo sapiens OX=9606 GN=SRRM1 PE=1 SV=2	2,3,4	Q8IYB3	SPPPPPKRRASPSPPPKRRVS,PPPPKRRASPSPPPKRRVSHS	14	2.237	0.4331	0.011187	1	20.939	21.0718	21.0045	21.727	21.3015	21.2134	21.5012	20.8567	20.8404	20.6215	20.7007	0.027191	0.430687	0.0153387	-0.250296	0.00453559	-0.680982
sp|Q9BX66|SRBS1_HUMAN	S89	Sorbin and SH3 domain-containing protein 1 OS=Homo sapiens OX=9606 GN=SORBS1 PE=1 SV=3	2,3	Q9BX66	YRETPSSSPASPQETRQHESK	3	2.373	0.6287	0.416679	1	15.9977	16.0082	16.0111	16.8907	16.6271	16.6043	16.8361	15.8208	15.7815	15.7124	15.7069	0.00201037	0.733859	0.00247403	-0.250292	0.000277435	-0.984151
sp|Q8NCN4|RN169_HUMAN	S12	E3 ubiquitin-protein ligase RNF169 OS=Homo sapiens OX=9606 GN=RNF169 PE=1 SV=2	2	Q8NCN4	AAAGPSTRASSAAAAAALSRR	1	2.513	0.6761	1.04505	0.99733	16.9377	17.0379	17.0432	17.4195	16.7145	16.9394	16.9864	16.7712	16.701	16.7904	16.7629	0.957678	0.0086478	0.00617586	-0.249909	0.177143	-0.258557
sp|O15075|DCLK1_HUMAN	S330:S337	Serine/threonine-protein kinase DCLK1 OS=Homo sapiens OX=9606 GN=DCLK1 PE=1 SV=2	3	O15075	SQLSTPRSGKSPSPSPTSPGS,SGKSPSPSPTSPGSLRKQRSS	2	1.948	0.3285	0.202838	0.49528	18.6738	18.5142	18.5877	19.1955	19.7494	19.8016	19.5656	18.3245	18.1982	18.3788	18.4668	0.0033701	0.986116	0.0185183	-0.249841	0.00115672	-1.23596
sp|P21127|CD11B_HUMAN	T61	Cyclin-dependent kinase 11B OS=Homo sapiens OX=9606 GN=CDK11B PE=1 SV=4	4	P21127	GELRDHRMEITIRNSPYRRED	3	2.321	0.4007	0.230271	0.99703	18.5762	18.6535	18.5393	18.743	18.4484	18.0808	18.3812	18.259	18.452	18.1763	18.472	0.288157	-0.176333	0.0339075	-0.249826	0.655232	-0.0734926
sp|Q86TB9|PATL1_HUMAN	S179	Protein PAT1 homolog 1 OS=Homo sapiens OX=9606 GN=PATL1 PE=1 SV=2	2,3	Q86TB9	SERALPRRSTSPIIGSPPVRA	12	2.442	0.5759	0.126174	0.99999	21.9938	22.0094	21.8872	21.9388	21.5595	21.6439	21.6582	21.7554	21.6401	21.7631	21.6961	0.0424989	-0.263352	0.00637795	-0.249779	0.884602	0.0135739
sp|P18858|DNLI1_HUMAN	S66	DNA ligase 1 OS=Homo sapiens OX=9606 GN=LIG1 PE=1 SV=1	2,3	P18858	PGRKAARVLGSEGEEEDEALS	9	4.584	0.7555	0.146703	1	21.2196	21.1815	21.1561	21.0643	21.1155	21.1731	21.1559	21.0296	20.9572	20.8329	20.926	0.11281	-0.0585314	0.00473428	-0.24932	0.0105875	-0.190788
sp|O43290|SNUT1_HUMAN	S448	U4/U6.U5 tri-snRNP-associated protein 1 OS=Homo sapiens OX=9606 GN=SART1 PE=1 SV=1	3,4,5	O43290	RLRGRGRRRVSEVEEEKEPVP	16	5.669	0.7324	0.007962	1	23.4589	23.5105	23.5463	23.238	23.399	23.2631	23.2475	23.2482	23.287	23.1816	23.307	0.00530544	-0.218313	0.00122663	-0.249258	0.534873	-0.030945
sp|Q6ZVH7|ESPNL_HUMAN	S786	Espin-like protein OS=Homo sapiens OX=9606 GN=ESPNL PE=2 SV=3	2	Q6ZVH7	QEAARSPGPPSPPSEGPRLGH	3	1.896	0.4399	0.063511	1	19.3208	19.3462	19.3437	16.2858	15.5644	14.5117	15.1695	19.0567	19.1917	19.0638	19.0393	0.00176083	-3.95405	0.00441673	-0.249009	0.00200983	3.70504
sp|P49585|PCY1A_HUMAN	S343:S347	Choline-phosphate cytidylyltransferase A OS=Homo sapiens OX=9606 GN=PCYT1A PE=1 SV=2	2,3	P49585	SFRWPFSGKTSPPCSPANLSR,PFSGKTSPPCSPANLSRHKAA	2	1.747	0.568	0.12785	0.99569	18.0277	17.8245	17.8968	17.0051	17.0359	17.1312	16.9722	17.7065	17.6326	17.5126	17.8175	0.000622374	-0.880231	0.0365524	-0.249009	0.000510025	0.631223
sp|Q9H0B6|KLC2_HUMAN	S445	Kinesin light chain 2 OS=Homo sapiens OX=9606 GN=KLC2 PE=1 SV=1	2	Q9H0B6	GSWYKACKVDSPTVNTTLRSL	1	1.681	0.4872	0.463537	0.99998	19.6262	19.5362	19.4964	19.4336	19.7814	19.7247	19.5305	19.2234	19.2908	19.4054	19.2963	0.511215	0.0646485	0.00641935	-0.248941	0.022945	-0.31359
sp|Q8IYB3|SRRM1_HUMAN	S560:S562	Serine/arginine repetitive matrix protein 1 OS=Homo sapiens OX=9606 GN=SRRM1 PE=1 SV=2	2,3,4,5	Q8IYB3	PSPPPTRRRRSPSPAPPPRRR,PPPTRRRRSPSPAPPPRRRRT	40	2.299	0.6338	0.009371	1	23.2756	23.289	23.1729	23.6837	23.1687	23.1131	23.4948	23.0555	23.0294	22.877	23.026	0.451059	0.119205	0.00625134	-0.248879	0.0679114	-0.368083
sp|Q15858|SCN9A_HUMAN	S535	Sodium channel protein type 9 subunit alpha OS=Homo sapiens OX=9606 GN=SCN9A PE=1 SV=3	2	Q15858	HEKRLSTPNQSPLSIRGSLFS	1	1.13	0.1858	0.66667	0.99993	15.3908	15.4483	15.2916	16.2022	15.955	15.9308	15.8659	15.0201	15.2505	15.0983	15.1435	0.00113014	0.611566	0.0139186	-0.248803	0.000158692	-0.860369
sp|Q8NFA0|UBP32_HUMAN	S1423	Ubiquitin carboxyl-terminal hydrolase 32 OS=Homo sapiens OX=9606 GN=USP32 PE=1 SV=1	3,4	Q8NFA0	QIGSKNKLSSSKENLDASKEN	2	1.85	0.3862	0.212667	0.99786	19.4898	19.3373	19.3643	18.5538	19.5519	19.3136	18.7138	19.0879	19.1392	19.2823	19.0851	0.224192	-0.363883	0.014237	-0.248507	0.664504	0.115376
sp|Q86VP6|CAND1_HUMAN	S1226	Cullin-associated NEDD8-dissociated protein 1 OS=Homo sapiens OX=9606 GN=CAND1 PE=1 SV=2	2	Q86VP6	QKDSSSTNLESMDTS------	1	1.002	0.5449	0.162622	0.33333	14.3736	14.1739	14.2302	13.8332	14.3013	14.1172	14.0029	13.9471	13.9338	14.1464	14.0157	0.153834	-0.195603	0.0287419	-0.248503	0.652909	-0.0529005
sp|Q9UPN4|CP131_HUMAN	S78	Centrosomal protein of 131 kDa OS=Homo sapiens OX=9606 GN=CEP131 PE=1 SV=3	2,3	Q9UPN4	QAINNLRRSNSTTQVSQPRSG	9	2.049	0.6209	0.074492	0.99781	19.1298	19.1848	19.2163	19.7533	19.7389	19.7019	19.6853	18.9555	19.01	18.8742	18.8752	0.000132628	0.542916	0.00193014	-0.248228	1.51688e-05	-0.791143
sp|Q12802|AKP13_HUMAN	S2498	A-kinase anchor protein 13 OS=Homo sapiens OX=9606 GN=AKAP13 PE=1 SV=2	2	Q12802	DDGQDLRRTESDSGLKKGGNA	1	1.413	0.3376	0.787017	0.99792	16.1862	16.1351	16.2325	16.8186	16.7083	16.7777	16.9336	16.057	16.0558	15.7956	15.8375	0.000146736	0.624894	0.031108	-0.248159	0.000105394	-0.873053
sp|O00425|IF2B3_HUMAN	S179:S184	Insulin-like growth factor 2 mRNA-binding protein 3 OS=Homo sapiens OX=9606 GN=IGF2BP3 PE=1 SV=2	2	O00425	RGRRGLGQRGSSRQGSPGSVS,LGQRGSSRQGSPGSVSKQKPC	1	1.501	0.4717	0.235026	0.49999	16.2471	16.3771	16.493	16.3877	15.8248	15.9835	16.0167	16.0564	16.0194	16.258	16.1643	0.073758	-0.319238	0.048924	-0.247898	0.613297	0.0713394
sp|Q96PE2|ARHGH_HUMAN	S420	Rho guanine nucleotide exchange factor 17 OS=Homo sapiens OX=9606 GN=ARHGEF17 PE=1 SV=1	2	Q96PE2	SGGWGVYRSPSFGAGEGLLRS	7	1.839	0.5557	0.085508	1	20.7053	20.7233	20.7304	21.1289	20.6848	20.9432	21.0193	20.5946	20.466	20.4745	20.3522	0.0975852	0.224353	0.0142597	-0.247867	0.00858919	-0.47222
sp|Q147X3|NAA30_HUMAN	S152	N-alpha-acetyltransferase 30 OS=Homo sapiens OX=9606 GN=NAA30 PE=1 SV=1	2,3	Q147X3	LSSNARTAVPSPVEAAAASDP	6	5.284	0.7129	0.151265	1	17.7757	17.7348	17.9381	17.1618	17.4838	17.4698	17.258	17.5103	17.5814	17.5896	17.5923	0.00543393	-0.472852	0.0466235	-0.247805	0.0625128	0.225047
sp|Q9BTC0|DIDO1_HUMAN	T151:S152:S154	Death-inducer obliterator 1 OS=Homo sapiens OX=9606 GN=DIDO1 PE=1 SV=5	3,4	Q9BTC0	KVKGGDDHDDTSDSDSDGLTL,VKGGDDHDDTSDSDSDGLTLK,GGDDHDDTSDSDSDGLTLKEL	19	3.783	0.63	0.055189	0.99999	20.787	20.7677	20.8431	20.0321	20.8515	20.8194	20.3491	20.5195	20.4404	20.6525	20.5939	0.242713	-0.286249	0.00722412	-0.247719	0.860119	0.0385297
sp|Q7Z6Z7|HUWE1_HUMAN	S2888	E3 ubiquitin-protein ligase HUWE1 OS=Homo sapiens OX=9606 GN=HUWE1 PE=1 SV=3	2,3	Q7Z6Z7	GSSEQPRAGSSTPGDAPPAVA	5	4.161	0.7748	0.020299	0.49875	17.9226	17.9589	17.8825	17.7146	17.8483	17.7465	17.6237	17.7145	17.6359	17.7226	17.6217	0.0197897	-0.188093	0.000786408	-0.247718	0.315903	-0.0596249
sp|Q9H6X2|ANTR1_HUMAN	S362	Anthrax toxin receptor 1 OS=Homo sapiens OX=9606 GN=ANTXR1 PE=1 SV=2	3,4	Q9H6X2	KEVPPPPAEESEEEDDDGLPK	7	3.536	0.7319	0.236461	1	18.2964	18.2288	18.3704	18.3836	18.8513	18.865	18.485	17.9482	17.9657	18.2253	18.0647	0.0625138	0.347681	0.0236082	-0.247535	0.010178	-0.595216
sp|Q9P2B4|CT2NL_HUMAN	S563	CTTNBP2 N-terminal-like protein OS=Homo sapiens OX=9606 GN=CTTNBP2NL PE=1 SV=2	2,3	Q9P2B4	GKVSSPLSPLSPGIKSPTIPR	5	2.787	0.596	0.071559	1	19.0737	18.9116	19.0649	19.7442	20.0242	19.8501	19.8314	18.7453	18.7554	18.8094	18.7679	0.00012819	0.845738	0.0349654	-0.247253	0.000186357	-1.09299
sp|P52701|MSH6_HUMAN	S137	DNA mismatch repair protein Msh6 OS=Homo sapiens OX=9606 GN=MSH6 PE=1 SV=2	2,3	P52701	VRVHVQFFDDSPTRGWVSKRL	10	3.391	0.777	0.067815	1	21.4077	21.2081	21.2656	21.1298	21.0032	21.0029	21.0703	20.9566	21.0995	21.0657	21.0645	0.0349005	-0.242242	0.0327745	-0.24721	0.912891	-0.00496726
sp|P49815|TSC2_HUMAN	S1371	Tuberin OS=Homo sapiens OX=9606 GN=TSC2 PE=1 SV=2	3,4	P49815	RVVSSEGGRPSVDLSFQPSQP	3	3.986	0.7027	0.055628	1	19.8967	19.8486	19.8131	20.1958	19.9773	19.8885	19.9466	19.6547	19.5852	19.597	19.586	0.109578	0.149259	0.00143186	-0.24707	0.00765907	-0.39633
sp|Q15311|RBP1_HUMAN	S29	RalA-binding protein 1 OS=Homo sapiens OX=9606 GN=RALBP1 PE=1 SV=3	3	Q15311	EHGSGLTRTPSSEEISPTKFP	9	2.677	0.6209	0.001577	0.99555	22.5149	22.4956	22.541	23.0406	22.9669	23.0456	22.9411	22.3352	22.2662	22.1497	22.3293	4.94308e-05	0.481392	0.00761394	-0.247046	3.04811e-05	-0.728439
sp|Q969H4|CNKR1_HUMAN	S314	Connector enhancer of kinase suppressor of ras 1 OS=Homo sapiens OX=9606 GN=CNKSR1 PE=1 SV=1	2	Q969H4	RSPSLSLAPLSPRAPSEDVFA	1	1.304	0.464	0.559543	1	17.0792	17.0504	17.085	13.7918	13.2919	13.5733	13.6066	16.9065	16.8163	16.7783	16.7972	4.81876e-05	-3.50564	0.00153844	-0.246987	2.55802e-05	3.25865
sp|Q9UGN5|PARP2_HUMAN	S33	Poly [ADP-ribose] polymerase 2 OS=Homo sapiens OX=9606 GN=PARP2 PE=1 SV=2	3	Q9UGN5	VNNGNTAPEDSSPAKKTRRCQ	1	2.508	0.7026	0.938016	0.5	16.5704	16.6114	16.6007	15.4176	15.5726	15.4102	15.6285	16.3614	16.4005	16.4237	16.2044	0.000169074	-1.08695	0.0128319	-0.246656	3.03026e-05	0.840289
sp|P46013|KI67_HUMAN	S2105	Proliferation marker protein Ki-67 OS=Homo sapiens OX=9606 GN=MKI67 PE=1 SV=2	2,3	P46013	DDKTTKIACKSPPPESMDTPT	6	2.258	0.5886	0.02311	1	18.129	18.0736	18.1592	18.2873	18.2415	18.0925	18.229	17.8747	17.88	17.9922	17.7511	0.12297	0.0919803	0.00940883	-0.24607	0.00212109	-0.33805
sp|O00151|PDLI1_HUMAN	S130	PDZ and LIM domain protein 1 OS=Homo sapiens OX=9606 GN=PDLIM1 PE=1 SV=4	2,3	O00151	HNRSAMPFTASPASSTTARVI	7	3.901	0.7554	0.109147	1	20.2779	20.2866	20.2845	19.8495	19.9098	20.0748	19.7296	20.0805	19.9759	20.0919	19.9994	0.0120209	-0.392037	0.00325184	-0.246064	0.13341	0.145972
sp|Q15723|ELF2_HUMAN	T521	ETS-related transcription factor Elf-2 OS=Homo sapiens OX=9606 GN=ELF2 PE=1 SV=2	2	Q15723	SMPTQQASGQTPPRVISAVIK	2	2.202	0.6485	0.511851	1	16.1774	16.006	15.9709	15.7104	15.4547	15.4881	15.4828	15.8741	15.8416	15.7047	15.8012	0.00248487	-0.517441	0.0384092	-0.24603	0.0114401	0.271411
sp|P14866|HNRPL_HUMAN	S185	Heterogeneous nuclear ribonucleoprotein L OS=Homo sapiens OX=9606 GN=HNRNPL PE=1 SV=2	2	P14866	TSQKISRPGDSDDSRSVNSVL	2	1.7	0.6424	0.533638	1	17.4883	17.4087	17.4419	17.6095	17.4173	17.3303	17.4872	17.2554	17.2627	17.1261	17.1571	0.827693	0.0147502	0.00219371	-0.246016	0.013212	-0.260766
sp|Q9BYW2|SETD2_HUMAN	S1844:S1845	Histone-lysine N-methyltransferase SETD2 OS=Homo sapiens OX=9606 GN=SETD2 PE=1 SV=3	2,3	Q9BYW2	VPPLSEGDGYSSENTSRAHTP,PPLSEGDGYSSENTSRAHTPL	3	4.096	0.2766	0.473787	0.99592	16.7537	16.6893	16.8617	15.9059	16.2836	16.2785	15.9592	16.471	16.4116	16.643	16.5639	0.00344787	-0.661436	0.0196721	-0.245858	0.01792	0.415578
sp|Q14814|MEF2D_HUMAN	S121	Myocyte-specific enhancer factor 2D OS=Homo sapiens OX=9606 GN=MEF2D PE=1 SV=1	2,3	Q14814	PLLEDKYRRASEELDGLFRRY	3	2.277	0.5775	0.134312	1	18.3235	18.3885	18.2833	18.6481	18.2488	18.0637	18.297	17.974	18.2151	18.0914	18.0634	0.897957	-0.0173886	0.00971116	-0.245777	0.158735	-0.228389
sp|P62820|RAB1A_HUMAN	S194	Ras-related protein Rab-1A OS=Homo sapiens OX=9606 GN=RAB1A PE=1 SV=3	2	P62820	GAEKSNVKIQSTPVKQSGGGC	1	1.532	0.2872	0.534626	0.99784	18.2965	18.4679	18.4901	18.7708	18.5053	18.4379	18.6302	18.202	18.3	17.9841	18.2034	0.139067	0.167895	0.0426681	-0.245775	0.00599139	-0.41367
sp|Q5VUA4|ZN318_HUMAN	S2101	Zinc finger protein 318 OS=Homo sapiens OX=9606 GN=ZNF318 PE=1 SV=2	2,3	Q5VUA4	SPNPRSVRIPSPNILKTGLTE	8	1.978	0.531	0.02096	1	22.3658	22.3929	22.4114	22.622	22.4349	22.6514	22.5486	22.2024	22.0921	22.2748	22.0078	0.0322009	0.174187	0.0224034	-0.24574	0.00170139	-0.419927
sp|Q15811|ITSN1_HUMAN	T1144	Intersectin-1 OS=Homo sapiens OX=9606 GN=ITSN1 PE=1 SV=3	3,4	Q15811	KLLSPGTSKITPTEPPKSTAL	3	2.518	0.4756	0.360344	0.99997	17.4411	17.3946	17.4409	18.1464	18.334	18.3971	18.1328	17.1837	17.1594	17.3637	17.0129	0.000735099	0.827064	0.0390893	-0.245585	3.59699e-05	-1.07265
sp|Q5SW79|CE170_HUMAN	S1112	Centrosomal protein of 170 kDa OS=Homo sapiens OX=9606 GN=CEP170 PE=1 SV=1	2,3,4,5	Q5SW79	LLRRARLGEASDSELADADKA	5	4.451	0.7017	0.136808	0.99869	20.7827	20.7219	20.6694	19.8745	20.0803	20.2972	19.9069	20.4672	20.3704	20.5261	20.5527	0.00356966	-0.684961	0.00523031	-0.245561	0.0138236	0.439401
sp|Q7Z4H7|HAUS6_HUMAN	S728	HAUS augmin-like complex subunit 6 OS=Homo sapiens OX=9606 GN=HAUS6 PE=1 SV=2	2,3	Q7Z4H7	VGNRIDVMGGSEEEFMKILDH	3	3.377	0.6856	0.122365	1	18.1834	18.1067	18.0217	16.9796	17.0901	17.1293	17.2988	17.883	17.8216	17.8641	17.865	7.72557e-05	-0.979474	0.0270035	-0.245502	0.00117877	0.733972
sp|Q5SQI0|ATAT_HUMAN	S270:S276	Alpha-tubulin N-acetyltransferase 1 OS=Homo sapiens OX=9606 GN=ATAT1 PE=1 SV=1	2,3	Q5SQI0	ATPPAHPPPRSSSLGNSPERG,PPPRSSSLGNSPERGPLRPFV	2	1.53	0.5125	0.063559	0.33332	16.4801	16.5175	16.5135	16.7801	16.7679	16.445	16.5247	16.3791	16.0571	16.3404	16.2562	0.236296	0.125704	0.0399494	-0.2455	0.0163781	-0.371204
sp|Q9H7S9|ZN703_HUMAN	S185	Zinc finger protein 703 OS=Homo sapiens OX=9606 GN=ZNF703 PE=1 SV=1	3,4	Q9H7S9	VSSTSSSSSSSPGDKAGFRVP	2	4.218	0.4168	0.419871	0.99998	19.2207	19.1102	19.1693	18.2563	18.2318	18.1035	18.4061	18.7869	19.0199	18.8273	19.0514	0.000116363	-0.917351	0.0274841	-0.245394	0.000328224	0.671957
sp|Q53SF7|COBL1_HUMAN	S344	Cordon-bleu protein-like 1 OS=Homo sapiens OX=9606 GN=COBLL1 PE=1 SV=3	2,3	Q53SF7	PCEAGRVRAGSLQLSSMSAGN	7	4.749	0.6991	0.184716	1	19.3995	19.4499	19.421	19.6163	19.2942	19.3576	19.3527	19.097	19.2116	19.2078	19.1963	0.817953	-0.0182872	0.000890838	-0.245325	0.0438416	-0.227038
sp|Q15311|RBP1_HUMAN	T27	RalA-binding protein 1 OS=Homo sapiens OX=9606 GN=RALBP1 PE=1 SV=3	2	Q15311	RVEHGSGLTRTPSSEEISPTK	4	1.825	0.7342	0.384201	0.49999	18.7948	18.832	18.8775	19.2853	19.273	19.3121	19.2015	18.7571	18.5359	18.422	18.6427	6.83076e-05	0.433223	0.0362735	-0.245325	0.00129842	-0.678548
sp|Q8N8K9|K1958_HUMAN	S92	Uncharacterized protein KIAA1958 OS=Homo sapiens OX=9606 GN=KIAA1958 PE=1 SV=1	4	Q8N8K9	SDSPSIIGVPSETQTSPVERY	1	3.952	0.6789	0.310213	0.98072	16.2903	16.402	16.2844	15.9005	15.7692	15.7618	15.9412	16.2775	15.988	15.9841	16.0719	0.000466111	-0.482364	0.0304378	-0.24518	0.0332097	0.237183
sp|P42167|LAP2B_HUMAN	S67:T74	Lamina-associated polypeptide 2, isoforms beta/gamma OS=Homo sapiens OX=9606 GN=TMPO PE=1 SV=2	3,4,5	P42167	TNSKGPPDFSSDEEREPTPVL,DFSSDEEREPTPVLGSGAAAA	13	5.409	0.7836	0.044988	0.99994	20.8369	20.9024	20.7434	20.3317	20.2465	20.1917	20.2097	20.5021	20.5598	20.6137	20.6549	0.000678883	-0.582642	0.0131996	-0.244924	0.000312353	0.337718
sp|P42166|LAP2A_HUMAN	S67:T74	Lamina-associated polypeptide 2, isoform alpha OS=Homo sapiens OX=9606 GN=TMPO PE=1 SV=2	3,4,5	P42166	TNSKGPPDFSSDEEREPTPVL,DFSSDEEREPTPVLGSGAAAA	13	5.409	0.7836	0.044988	0.99994	20.8369	20.9024	20.7434	20.3317	20.2465	20.1917	20.2097	20.5021	20.5598	20.6137	20.6549	0.000678883	-0.582642	0.0131996	-0.244924	0.000312353	0.337718
sp|P50548|ERF_HUMAN	T526	ETS domain-containing transcription factor ERF OS=Homo sapiens OX=9606 GN=ERF PE=1 SV=2	2,3	P50548	EGPGEAGGPLTPRRVSSDLQH	7	4.183	0.6602	0.361561	1	19.979	20.1836	20.0849	21.4744	21.149	21.1156	21.2191	19.8448	19.9611	19.7746	19.7703	9.31636e-05	1.15702	0.0291536	-0.24482	3.88265e-05	-1.40184
sp|Q04637|IF4G1_HUMAN	S1209	Eukaryotic translation initiation factor 4 gamma 1 OS=Homo sapiens OX=9606 GN=EIF4G1 PE=1 SV=4	2,3,4	Q04637	SQPEGLRKAASLTEDRDRGRD	13	1.579	0.3728	0.12286	0.99999	22.7429	22.739	22.7525	21.8833	21.543	21.4347	21.7349	22.5046	22.622	22.4426	22.4315	0.00159657	-1.09588	0.0108693	-0.244679	0.00129505	0.851204
sp|Q96EV2|RBM33_HUMAN	S765	RNA-binding protein 33 OS=Homo sapiens OX=9606 GN=RBM33 PE=1 SV=3	2,3,4	Q96EV2	GKTEVKVKPASPVAQPKEEAK	12	2.975	0.6568	0.027381	1	23.7003	23.5427	23.6052	23.3507	23.4068	23.3711	23.4576	23.4172	23.4826	23.3538	23.2325	0.0229289	-0.219506	0.0177125	-0.244558	0.688421	-0.025052
sp|Q9NRR6|INP5E_HUMAN	S99	Phosphatidylinositol polyphosphate 5-phosphatase type IV OS=Homo sapiens OX=9606 GN=INPP5E PE=1 SV=2	2,3	Q9NRR6	KGWRRRRFRGSQEDLEARNGT	6	2.018	0.5348	0.638783	1	20.1716	20.0506	20.0805	19.4339	19.282	19.5014	19.5113	19.9449	19.8613	19.7629	19.8565	0.000163535	-0.668736	0.00579479	-0.244507	0.000929443	0.424229
sp|Q99459|CDC5L_HUMAN	T424	Cell division cycle 5-like protein OS=Homo sapiens OX=9606 GN=CDC5L PE=1 SV=2	2	Q99459	RTPSNGAEGLTPRSGTTPKPV	2	1.48	0.5838	0.24508	1	18.5085	18.4977	18.6602	18.8049	18.4741	18.4902	18.4952	18.3054	18.4199	18.2804	18.2393	0.915691	0.0106447	0.020182	-0.244206	0.0410269	-0.254851
sp|P98164|LRP2_HUMAN	T4612:S4616	Low-density lipoprotein receptor-related protein 2 OS=Homo sapiens OX=9606 GN=LRP2 PE=1 SV=3	4	P98164	ENEQKESVAATPPPSPSLPAK,KESVAATPPPSPSLPAKPKPP	1	2.534	0.5821	2.02689	0.99121	18.2451	18.2405	18.1904	19.2761	19.1372	19.2411	19.1547	18.0374	17.9836	18.0576	17.8463	5.93691e-06	0.976911	0.00997416	-0.244127	2.2713e-06	-1.22104
sp|O94915|FRYL_HUMAN	T1959	Protein furry homolog-like OS=Homo sapiens OX=9606 GN=FRYL PE=1 SV=2	2,3,4	O94915	DRRGDRRRSNTLDIMDGRINH	7	2.752	0.6402	0.075345	0.99999	19.2194	19.2584	19.1275	20.1866	20.289	20.4073	20.2537	19.0283	18.9018	18.9008	19	9.94164e-06	1.08239	0.00682186	-0.244061	1.16422e-06	-1.32645
sp|P42695|CNDD3_HUMAN	S530	Condensin-2 complex subunit D3 OS=Homo sapiens OX=9606 GN=NCAPD3 PE=1 SV=2	2	P42695	SEPSGEINIDSSGETVGSGER	1	2.049	0.469	0.734564	0.99031	15.1939	15.317	15.2303	15.3273	15.233	15.376	15.1874	15.048	15.0923	14.9382	14.9337	0.57462	0.0338742	0.00650152	-0.244047	0.00324142	-0.277921
sp|Q96JM7|LMBL3_HUMAN	S601:S608	Lethal(3)malignant brain tumor-like protein 3 OS=Homo sapiens OX=9606 GN=L3MBTL3 PE=1 SV=2	3	Q96JM7	NKDRIFPDRLSGEMPPASPSF,DRLSGEMPPASPSFPRNKRTD	2	2.198	0.6124	0.1807	0.99568	17.2319	17.1102	17.1024	16.9357	16.3647	16.3497	16.8456	16.8282	16.8722	16.8484	17.0677	0.0388301	-0.52427	0.0170901	-0.244044	0.168777	0.280226
sp|Q9NQS7|INCE_HUMAN	T292	Inner centromere protein OS=Homo sapiens OX=9606 GN=INCENP PE=1 SV=3	2,3	Q9NQS7	LAPILPDNFSTPTGSRTDSQS	2	3.119	0.6861	0.227422	0.99668	17.269	17.3089	17.251	17.5563	16.7445	16.8007	16.4596	17.0884	17.1187	16.8792	17.0436	0.197822	-0.386045	0.0153577	-0.243847	0.591928	0.142198
sp|Q5JTD0|TJAP1_HUMAN	S300	Tight junction-associated protein 1 OS=Homo sapiens OX=9606 GN=TJAP1 PE=1 SV=1	2,3	Q5JTD0	ECHSLGTARGSPEEELPLPAF	12	3.939	0.7225	0.496497	1	21.1026	21.2052	20.9932	21.0791	20.5691	20.4959	20.7542	20.8146	20.9874	20.7242	20.8999	0.0567812	-0.375722	0.0360132	-0.243807	0.403796	0.131915
sp|Q9NZM4|BICRA_HUMAN	S1413	BRD4-interacting chromatin-remodeling complex-associated protein OS=Homo sapiens OX=9606 GN=BICRA PE=1 SV=2	2,3,4	Q9NZM4	GTPAGRARGGSPAPLPAKVDE	12	2.896	0.722	0.116025	1	21.2084	21.3567	21.1763	21.6065	21.1736	21.2252	21.2932	20.9942	21.0304	20.9913	20.9977	0.522268	0.0774937	0.0449952	-0.243757	0.0448016	-0.321251
sp|Q8IVF7|FMNL3_HUMAN	S174	Formin-like protein 3 OS=Homo sapiens OX=9606 GN=FMNL3 PE=1 SV=3	3	Q8IVF7	AFDKLRSWSRSIEDLQPPSAL	1	3.008	0.6709	0.402993	1	15.4274	15.2954	15.2309	15.8481	16.085	15.8603	15.8441	15.1409	15.1076	14.9627	15.0858	0.000943206	0.591479	0.0281623	-0.24368	5.71485e-05	-0.835159
sp|Q01804|OTUD4_HUMAN	S1006	OTU domain-containing protein 4 OS=Homo sapiens OX=9606 GN=OTUD4 PE=1 SV=4	2,3	Q01804	KDPKTAADVVSPGANSVDSRV	3	3.423	0.7371	0.043798	1	18.2665	18.2646	18.423	17.226	17.3795	17.4164	17.2014	18.1317	17.9769	18.1478	18.0411	5.03531e-05	-1.0122	0.0202438	-0.243665	4.61978e-05	0.768538
sp|P23588|IF4B_HUMAN	S498	Eukaryotic translation initiation factor 4B OS=Homo sapiens OX=9606 GN=EIF4B PE=1 SV=2	2	P23588	SSNPPARSQSSDTEQQSPTSG	1	2.959	0.6844	0.983424	0.99324	17.0777	17.0413	17.1277	16.5409	16.6957	16.552	16.5826	16.8528	16.8197	16.9342	16.7478	0.00010686	-0.489434	0.00367576	-0.243619	0.00343324	0.245815
sp|O15085|ARHGB_HUMAN	T668	Rho guanine nucleotide exchange factor 11 OS=Homo sapiens OX=9606 GN=ARHGEF11 PE=1 SV=1	2,3	O15085	SLSTRSLENPTPPFTPKMGRR	8	2.455	0.6281	0.016002	1	20.2061	20.134	20.1924	20.4945	20.7618	20.8829	20.6	19.944	19.8556	19.967	19.9691	0.0075591	0.507288	0.000901615	-0.243575	0.00181394	-0.750864
sp|O75683|SURF6_HUMAN	S138	Surfeit locus protein 6 OS=Homo sapiens OX=9606 GN=SURF6 PE=1 SV=3	2,3	O75683	ARGQGSAKELSPAALEKRRRR	16	2.337	0.4399	0.020497	1	24.561	24.6723	24.5425	23.6282	23.1254	23.2392	23.3252	24.3579	24.4593	24.3295	24.2476	0.000516375	-1.26244	0.00983499	-0.243364	0.000972271	1.01907
sp|Q9C0E2|XPO4_HUMAN	S521	Exportin-4 OS=Homo sapiens OX=9606 GN=XPO4 PE=1 SV=2	2,3,4	Q9C0E2	LQRHQQQLLASPGSSTVDNKM	4	4.683	0.7448	0.594821	1	20.6914	20.5805	20.6753	19.4572	20.0158	20.124	20.0642	20.4641	20.3542	20.3399	20.4649	0.0152802	-0.733739	0.00462259	-0.243294	0.0469373	0.490445
sp|O00716|E2F3_HUMAN	S163	Transcription factor E2F3 OS=Homo sapiens OX=9606 GN=E2F3 PE=1 SV=1	3	O00716	PKGKGRAALRSPDSPKTPKSP	1	1.721	0.4149	1.20969	1	17.123	17.0768	17.1229	17.8793	17.5001	17.6472	17.6704	16.815	17.0077	16.8987	16.7359	0.00444081	0.566685	0.0213738	-0.243263	0.000245274	-0.809948
sp|P49815|TSC2_HUMAN	S1411	Tuberin OS=Homo sapiens OX=9606 GN=TSC2 PE=1 SV=2	2,3,4,5	P49815	PGDKADVGRLSPEVKARSQSG	6	4.339	0.6928	0.027733	1	19.7695	19.726	19.7468	20.0637	20.1307	20.0228	20.0394	19.4339	19.6419	19.3919	19.5491	0.00016989	0.316705	0.0206196	-0.243242	0.000785198	-0.559947
sp|Q14241|ELOA1_HUMAN	T397	Elongin-A OS=Homo sapiens OX=9606 GN=ELOA PE=1 SV=2	3	Q14241	VKEKGSNNLKTPEGKVKTNLD	1	1.165	0.3476	1.54606	0.99697	18.6762	18.6323	18.782	17.5338	17.6273	17.7193	17.7298	18.5426	18.4233	18.4899	18.3589	1.96155e-05	-1.04429	0.0116747	-0.243146	1.35122e-05	0.801141
sp|Q8IY17|PLPL6_HUMAN	S1339	Neuropathy target esterase OS=Homo sapiens OX=9606 GN=PNPLA6 PE=1 SV=3	3	Q8IY17	GPDCSRDEGGSPEGASPSTAS	1	5.509	0.7459	0.229211	1	16.301	16.1464	16.1945	14.8333	15.5293	15.3881	15.0788	15.9807	15.9346	16.0896	15.8789	0.00534951	-1.0066	0.0138201	-0.243036	0.0129061	0.763569
sp|Q99549|MPP8_HUMAN	T385	M-phase phosphoprotein 8 OS=Homo sapiens OX=9606 GN=MPHOSPH8 PE=1 SV=2	2,3	Q99549	LEKLMPVSAQTPKGRRLSGEE	2	3.553	0.4695	0.12969	1	18.8106	18.8859	18.8351	18.3061	18.284	18.3083	18.2196	18.6197	18.5557	18.6486	18.5794	1.50571e-05	-0.564381	0.00068009	-0.243017	3.39888e-05	0.321364
sp|Q9C0G0|ZN407_HUMAN	S431	Zinc finger protein 407 OS=Homo sapiens OX=9606 GN=ZNF407 PE=1 SV=2	2	Q9C0G0	LVLGNSFRRRSSTFTLKGQAK	1	1.434	0.348	0.398542	0.99363	18.1628	18.3184	18.2196	18.1987	18.1114	18.5183	18.1806	18.0845	18.0117	17.8128	18.054	0.862423	0.0186545	0.024603	-0.242863	0.0597633	-0.261518
sp|Q6SPF0|SAMD1_HUMAN	S425	Atherin OS=Homo sapiens OX=9606 GN=SAMD1 PE=1 SV=1	5	Q6SPF0	GTASVATGPDSPSPVPLPPGK	1	2.284	0.6375	0.395138	0.49991	16.5673	16.3897	16.4471	16.4135	16.3194	16.4932	16.1927	16.1705	16.2585	16.3575	16.1142	0.231045	-0.113334	0.0237094	-0.242852	0.174506	-0.129518
sp|Q5TDH0|DDI2_HUMAN	S106	Protein DDI1 homolog 2 OS=Homo sapiens OX=9606 GN=DDI2 PE=1 SV=1	2,3	Q5TDH0	FSSIAVPGTSSPRQRQPPGTQ	8	3.709	0.7407	0.093949	1	19.9989	19.9367	19.8878	19.5834	19.2017	19.2371	19.2323	19.6725	19.7604	19.6508	19.71	0.00361166	-0.627497	0.00370273	-0.242697	0.0200302	0.3848
sp|Q16649|NFIL3_HUMAN	S301	Nuclear factor interleukin-3-regulated protein OS=Homo sapiens OX=9606 GN=NFIL3 PE=1 SV=2	2,3	Q16649	EQQVPKGPIHSPVELKHVHAT	3	2.405	0.5509	0.112552	1	19.9222	20.0363	20.1529	20.4687	20.1739	20.1756	20.403	19.8861	19.8622	19.6924	19.737	0.0459809	0.268148	0.0428015	-0.242697	0.00236665	-0.510845
sp|Q07002|CDK18_HUMAN	S132	Cyclin-dependent kinase 18 OS=Homo sapiens OX=9606 GN=CDK18 PE=1 SV=4	2,3,4	Q07002	KPLSRMSRRASLSDIGFGKLE	11	3.365	0.6865	0.108671	1	21.4635	21.4278	21.3747	20.6732	20.2867	20.6189	20.7678	21.1873	21.271	21.0383	21.2207	0.00296066	-0.835347	0.0104642	-0.242671	0.00567796	0.592676
sp|Q9NRR4|RNC_HUMAN	S300:S302	Ribonuclease 3 OS=Homo sapiens OX=9606 GN=DROSHA PE=1 SV=2	3	Q9NRR4	ERHRHRDNRRSPSLERSYKKE,HRHRDNRRSPSLERSYKKEYK	1	1.283	0.1941	0.504803	1	15.5484	15.5581	15.6898	15.5635	15.684	15.6719	15.5972	15.4702	15.2296	15.2869	15.4381	0.607523	0.0304113	0.0219348	-0.242547	0.0111111	-0.272958
sp|Q8WVB6|CTF18_HUMAN	S871	Chromosome transmission fidelity protein 18 homolog OS=Homo sapiens OX=9606 GN=CHTF18 PE=1 SV=1	3,4	Q8WVB6	RVENSPQVDGSPPGLEGLLGG	15	5.743	0.7	0.046109	1	19.8263	19.7848	19.7663	19.217	19.1813	19.1336	19.0426	19.4915	19.5509	19.5415	19.6157	7.58314e-05	-0.648844	0.000612663	-0.242532	0.000225622	0.406313
sp|Q68DC2|ANKS6_HUMAN	S732:T738:S742	Ankyrin repeat and SAM domain-containing protein 6 OS=Homo sapiens OX=9606 GN=ANKS6 PE=1 SV=2	2	Q68DC2	PPSGTSTTSKSTSPTLTPSPS,TTSKSTSPTLTPSPSPKGHTA,STSPTLTPSPSPKGHTAESSV	1	1.656	0.1612	0.558706	0.33331	15.4066	15.3009	15.376	14.8203	15.7637	15.7645	15.3268	14.9927	15.1556	15.312	15.0148	0.81519	0.0576412	0.0392562	-0.242402	0.2794	-0.300043
sp|Q96K76|UBP47_HUMAN	S865	Ubiquitin carboxyl-terminal hydrolase 47 OS=Homo sapiens OX=9606 GN=USP47 PE=1 SV=3	3	Q96K76	DCERVKGPVGSLKSVEAILEE	1	1.133	0.2083	0.255967	1	18.0813	18.0326	18.1884	17.6722	18.1033	17.8736	17.6254	17.8079	18.0072	17.7904	17.828	0.0761974	-0.28216	0.016596	-0.242396	0.756399	0.0397642
sp|Q8WWM7|ATX2L_HUMAN	S557	Ataxin-2-like protein OS=Homo sapiens OX=9606 GN=ATXN2L PE=1 SV=2	2	Q8WWM7	KFGAQFKLQPSSSPENSLDPF	1	1.966	0.6002	0.667528	0.33333	14.9717	15.1533	14.9678	15.225	15.032	15.0816	15.2559	14.7849	14.9335	14.6112	14.8248	0.215883	0.117689	0.0448341	-0.242348	0.00640019	-0.360037
sp|Q9UQ35|SRRM2_HUMAN	S1616:S1620	Serine/arginine repetitive matrix protein 2 OS=Homo sapiens OX=9606 GN=SRRM2 PE=1 SV=2	2	Q9UQ35	DKPRAAPRAQSGSDSSPEPKA,AAPRAQSGSDSSPEPKAPAPR	1	1.198	0.4975	0.023366	0.49728	14.6392	14.7764	14.821	14.3761	14.6445	14.6282	14.1878	14.4343	14.6068	14.3913	14.5806	0.0747898	-0.286396	0.0265766	-0.242269	0.733666	0.0441267
sp|Q8NHG8|ZNRF2_HUMAN	S135	E3 ubiquitin-protein ligase ZNRF2 OS=Homo sapiens OX=9606 GN=ZNRF2 PE=1 SV=1	2	Q8NHG8	GGGRDRPVGGSPGGPRLVIGS	2	1.254	0.5064	0.031656	1	17.1463	17.1343	17.14	18.0866	17.7978	17.8608	17.9609	16.9788	16.8571	16.839	16.9178	0.00108383	0.786281	0.00437706	-0.242051	6.56468e-05	-1.02833
sp|O60271|JIP4_HUMAN	S251	C-Jun-amino-terminal kinase-interacting protein 4 OS=Homo sapiens OX=9606 GN=SPAG9 PE=1 SV=4	2,3,4	O60271	RSHTSLKVSNSPEPQKAVEQE	9	5.598	0.7808	0.063256	1	20.0234	19.9461	20.0744	19.5124	19.691	19.6829	19.5514	19.7897	19.8209	19.7815	19.6994	0.000987472	-0.40518	0.0068836	-0.241767	0.0280011	0.163413
sp|O75962|TRIO_HUMAN	S2429	Triple functional domain protein OS=Homo sapiens OX=9606 GN=TRIO PE=1 SV=2	3,4	O75962	RKGAANASGSSPDAPAKDARA	5	2.567	0.603	0.367067	0.99753	19.0286	19.0376	19.0138	19.2092	19.0425	18.9935	19.1664	18.8407	18.8398	18.7733	18.6858	0.230457	0.0762445	0.00601266	-0.24176	0.00299134	-0.318005
sp|Q66K14|TBC9B_HUMAN	S432:S435	TBC1 domain family member 9B OS=Homo sapiens OX=9606 GN=TBC1D9B PE=1 SV=3	3,4	Q66K14	APQEGSEQPASPASPLSSRQS,EGSEQPASPASPLSSRQSFCA	2	5.08	0.461	0.346037	0.99995	17.6045	17.5868	17.7629	17.5754	17.5549	17.5618	17.4514	17.4557	17.2095	17.5638	17.4098	0.161971	-0.115553	0.048355	-0.241746	0.189672	-0.126192
sp|Q99549|MPP8_HUMAN	S403	M-phase phosphoprotein 8 OS=Homo sapiens OX=9606 GN=MPHOSPH8 PE=1 SV=2	2,3,4	Q99549	GEERGLWSTDSAEEDKETKRN	5	2.705	0.7349	0.129968	0.99999	21.3584	21.167	21.2094	20.3789	20.7322	20.6968	20.5224	21.0683	20.8449	21.1133	20.9863	0.00128868	-0.662355	0.0343601	-0.241696	0.00727164	0.420659
sp|O15085|ARHGB_HUMAN	S35	Rho guanine nucleotide exchange factor 11 OS=Homo sapiens OX=9606 GN=ARHGEF11 PE=1 SV=1	2,3	O15085	RKSPSHHRQPSDASETTGLVQ	4	4.601	0.6927	0.069661	1	18.9826	18.9752	18.9463	19.5808	19.2076	19.291	19.4157	18.7649	18.8695	18.6127	18.6583	0.0144936	0.405779	0.0223378	-0.241679	0.000949897	-0.647458
sp|Q86U86|PB1_HUMAN	S648	Protein polybromo-1 OS=Homo sapiens OX=9606 GN=PBRM1 PE=1 SV=1	2	Q86U86	KLKLSRKSGISPKKSKYMTPM	1	1.131	0.214	0.94196	0.99999	20.3091	20.2059	20.3709	19.4745	20.0853	19.844	19.6462	20.0495	20.0258	20.0967	20.0425	0.0213064	-0.532813	0.0281878	-0.241649	0.112782	0.291164
sp|O15226|NKRF_HUMAN	S66	NF-kappa-B-repressing factor OS=Homo sapiens OX=9606 GN=NKRF PE=1 SV=2	4	O15226	RFEPVHFVASSSKDERQEDPY	1	2.446	0.4869	0.509657	0.33333	16.172	16.3236	16.1542	15.6082	16.218	15.7575	15.6228	15.9754	16.0096	15.7968	16.1181	0.0561038	-0.414962	0.037103	-0.241634	0.329826	0.173328
sp|Q9UBZ9|REV1_HUMAN	S1088	DNA repair protein REV1 OS=Homo sapiens OX=9606 GN=REV1 PE=1 SV=1	3	Q9UBZ9	KTIGSPKRIQSPLNNKLLNSP	1	1.56	0.4615	1.07913	1	16.1918	16.3211	16.3493	16.9099	16.4586	16.4132	16.7671	16.0039	16.076	16.0649	16.0383	0.0555961	0.34983	0.0280111	-0.241585	0.0151767	-0.591414
sp|P49790|NU153_HUMAN	S334:S338	Nuclear pore complex protein Nup153 OS=Homo sapiens OX=9606 GN=NUP153 PE=1 SV=2	2,3	P49790	DAKRIPSIVSSPLNSPLDRSG,IPSIVSSPLNSPLDRSGIDIT	2	2.526	0.5403	0.248612	0.5	19.6671	19.6313	19.6689	19.8014	19.804	19.6315	19.5362	19.3154	19.3752	19.4942	19.473	0.613673	0.0374926	0.00774539	-0.241303	0.0157761	-0.278795
sp|Q86YS3|RFIP4_HUMAN	S527	Rab11 family-interacting protein 4 OS=Homo sapiens OX=9606 GN=RAB11FIP4 PE=1 SV=1	2	Q86YS3	CERPGRGRSASSGLGEFNARA	2	1.855	0.5764	0.325806	0.99736	18.5808	18.4485	18.4595	19.2961	19.1736	19.1366	19.1235	18.2122	18.2941	18.1581	18.3556	0.000120843	0.686221	0.0113536	-0.241274	4.50642e-06	-0.927495
sp|Q6W2J9|BCOR_HUMAN	S1166	BCL-6 corepressor OS=Homo sapiens OX=9606 GN=BCOR PE=1 SV=1	3,4	Q6W2J9	PLLKAKRRRVSKDDWPEREMT	2	1.404	0.4848	0.223918	1	18.5402	18.4346	18.359	17.9393	17.7228	17.6964	17.9918	18.2438	18.1752	18.0212	18.3733	0.00126437	-0.607027	0.044809	-0.24121	0.0129644	0.365818
sp|Q9BQA1|MEP50_HUMAN	T5	Methylosome protein 50 OS=Homo sapiens OX=9606 GN=WDR77 PE=1 SV=1	2,3,4	Q9BQA1	------MRKETPPPLVPPAAR	37	3.728	0.6967	0.006206	1	26.2387	26.3034	26.2364	25.125	25.1329	25.2372	25.0241	26.0168	25.9788	26.1424	25.9358	1.10161e-05	-1.12969	0.00706225	-0.241042	7.41987e-06	0.888646
sp|Q00341|VIGLN_HUMAN	S35	Vigilin OS=Homo sapiens OX=9606 GN=HDLBP PE=1 SV=2	2,3	Q00341	KVATLNSEEESDPPTYKDAFP	3	2.533	0.6285	0.091988	1	18.1895	18.0751	18.0542	18.6071	18.4291	18.5457	18.4661	17.8408	17.9228	17.8253	17.8724	0.00118869	0.40573	0.0140415	-0.240939	5.51419e-05	-0.646669
sp|P46013|KI67_HUMAN	T1167	Proliferation marker protein Ki-67 OS=Homo sapiens OX=9606 GN=MKI67 PE=1 SV=2	2	P46013	EEEFLALRKLTPSAGKAMLTP	2	1.762	0.4608	0.523768	0.99999	18.3462	18.4866	18.513	18.555	18.3495	18.4994	18.5804	18.2816	18.2985	18.133	18.1178	0.546581	0.0474274	0.0213264	-0.240902	0.00646911	-0.288329
sp|O43150|ASAP2_HUMAN	S701	Arf-GAP with SH3 domain, ANK repeat and PH domain-containing protein 2 OS=Homo sapiens OX=9606 GN=ASAP2 PE=1 SV=3	2,3,4	O43150	WRLLHEDLDESDDDMDEKLQP	16	5.08	0.7499	0.009648	1	20.9396	20.8128	20.9922	21.3411	21.6607	21.6894	21.536	20.7002	20.6016	20.7484	20.6457	0.00125008	0.641952	0.0240988	-0.240897	0.000526966	-0.882849
sp|Q5VWQ8|DAB2P_HUMAN	S702	Disabled homolog 2-interacting protein OS=Homo sapiens OX=9606 GN=DAB2IP PE=1 SV=2	3,4	Q5VWQ8	SGLIDFTRLPSPTPENKDLFF	5	4.42	0.7174	0.255135	0.99994	17.3179	17.3729	17.4305	18.2325	18.3335	18.1307	18.0029	17.0055	17.2725	17.1963	17.0573	0.000428011	0.801096	0.0221833	-0.240882	3.59005e-05	-1.04198
sp|Q9Y4B5|MTCL1_HUMAN	S1791	Microtubule cross-linking factor 1 OS=Homo sapiens OX=9606 GN=MTCL1 PE=1 SV=5	3,4	Q9Y4B5	KGLRAGSRSRSAEPRPELGPG	3	4.77	0.7426	0.180124	1	17.2231	17.0255	17.0462	17.028	17.0272	17.2354	17.1557	16.9976	16.8183	16.8621	16.7516	0.876891	0.0133038	0.0377592	-0.240881	0.013049	-0.254185
sp|Q9Y2Y9|KLF13_HUMAN	S162	Krueppel-like factor 13 OS=Homo sapiens OX=9606 GN=KLF13 PE=1 SV=1	2,3	Q9Y2Y9	RRGRSRADLESPQRKHKCHYA	4	1.437	0.4213	0.159268	1	19.7174	19.7578	19.6203	19.7802	19.3524	19.4602	19.6583	19.4561	19.5563	19.3917	19.4267	0.264289	-0.135719	0.00868755	-0.240814	0.366278	-0.105095
sp|Q8NEZ5|FBX22_HUMAN	S128	F-box only protein 22 OS=Homo sapiens OX=9606 GN=FBXO22 PE=1 SV=1	3	Q8NEZ5	RGHKRARKRTSMETALALEKL	1	1.779	0.2968	0.729303	0.49851	17.5109	17.4189	17.5956	17.2053	17.6726	17.5355	17.0383	17.1421	17.2271	17.4474	17.2542	0.404082	-0.14556	0.0327144	-0.240761	0.582118	-0.0952019
sp|Q9NTI5|PDS5B_HUMAN	S1358	Sister chromatid cohesion protein PDS5 homolog B OS=Homo sapiens OX=9606 GN=PDS5B PE=1 SV=1	2,3,4	Q9NTI5	VSRRAQQRAESPESSAIESTQ	16	5.576	0.7716	0.003213	1	20.9665	21.0464	20.9516	21.3938	21.0813	21.0742	21.251	20.7997	20.7688	20.7036	20.7179	0.063503	0.211936	0.00270809	-0.240642	0.00696476	-0.452578
sp|Q15723|ELF2_HUMAN	S188	ETS-related transcription factor Elf-2 OS=Homo sapiens OX=9606 GN=ELF2 PE=1 SV=2	2	Q15723	RKPKTQQSPISNGSPELGIKK	1	3.038	0.5823	0.090349	0.99731	16.7054	16.5343	16.556	15.7913	16.2851	16.2906	15.7846	16.2746	16.197	16.499	16.4616	0.0241781	-0.560684	0.0453748	-0.240512	0.111746	0.320172
sp|Q7Z4V5|HDGR2_HUMAN	S142	Hepatoma-derived growth factor-related protein 2 OS=Homo sapiens OX=9606 GN=HDGFL2 PE=1 SV=1	4	Q7Z4V5	TATAASDRMESDSDSDKSSDN	1	1.781	0.58	1.0869	0.98974	16.6326	16.5189	16.7049	16.0527	16.8594	16.4641	16.3617	16.3494	16.2307	16.5876	16.3466	0.357737	-0.184312	0.0490064	-0.240198	0.774205	-0.0558863
sp|Q8N1W1|ARG28_HUMAN	S1538	Rho guanine nucleotide exchange factor 28 OS=Homo sapiens OX=9606 GN=ARHGEF28 PE=1 SV=3	2,3	Q8N1W1	LGHWKHGRQRSLPAVLLPGGP	4	4.661	0.6971	0.040656	1	17.4353	17.3408	17.2604	17.9201	17.5854	17.5696	17.6045	17.0499	17.2106	17.0631	17.0982	0.0234175	0.324414	0.0190043	-0.240025	0.00320379	-0.564439
sp|Q9UI36|DACH1_HUMAN	T578	Dachshund homolog 1 OS=Homo sapiens OX=9606 GN=DACH1 PE=1 SV=4	4	Q9UI36	SKRMHIEKDETPLSTPTARDS	1	1.304	0.1756	0.265726	1	15.9541	15.9032	15.9746	15.9779	15.7397	15.6955	15.885	15.6743	15.7532	15.7974	15.5918	0.164261	-0.119432	0.00785512	-0.239794	0.186176	-0.120362
sp|Q9H165|BC11A_HUMAN	S327	B-cell lymphoma/leukemia 11A OS=Homo sapiens OX=9606 GN=BCL11A PE=1 SV=2	3	Q9H165	RRLRELAGNTSSPPLSPGRPS	1	1.712	0.4194	1.08303	0.33333	17.1346	17.2138	17.1067	17.5808	17.3738	17.448	17.5018	17.0433	16.8554	16.8103	16.9389	0.00193142	0.324343	0.0119678	-0.239755	0.000179286	-0.564099
sp|Q5VT52|RPRD2_HUMAN	S667	Regulation of nuclear pre-mRNA domain-containing protein 2 OS=Homo sapiens OX=9606 GN=RPRD2 PE=1 SV=1	2	Q5VT52	PKLESESTSPSLEMKIHNFLK	1	1.781	0.4896	0.628907	0.99319	16.0316	15.9981	15.9499	16.3039	16.2126	15.7591	16.0149	15.639	15.8486	15.8814	15.6448	0.561387	0.0794122	0.028138	-0.239749	0.0717262	-0.319161
sp|Q7Z569|BRAP_HUMAN	S97	BRCA1-associated protein OS=Homo sapiens OX=9606 GN=BRAP PE=1 SV=2	2,3	Q7Z569	TVEERKSSEASPTAQRSKDHS	3	2.093	0.569	0.017309	0.99819	18.2186	18.2329	18.3213	17.9769	17.6926	17.6585	17.7692	18.0438	18.0713	17.9951	17.9614	0.00325753	-0.483284	0.00379051	-0.239714	0.0358929	0.24357
sp|Q3V6T2|GRDN_HUMAN	S1653	Girdin OS=Homo sapiens OX=9606 GN=CCDC88A PE=1 SV=2	2,3,4	Q3V6T2	IQYLKRQTRSSPVLQHKISET	3	2.666	0.5161	0.377207	0.99803	19.9896	20.0437	20.0784	20.3698	20.511	20.685	20.6739	19.9057	19.6167	19.9194	19.7496	0.0036387	0.522706	0.0380951	-0.239389	0.000325401	-0.762095
sp|Q96BD5|PF21A_HUMAN	T350	PHD finger protein 21A OS=Homo sapiens OX=9606 GN=PHF21A PE=1 SV=1	3,4	Q96BD5	DEKQTESRTITPPAAPKPKRE	6	2.496	0.6134	0.042296	1	21.9482	21.8031	21.9864	21.47	21.6598	21.6435	21.5066	21.644	21.6293	21.7597	21.66	0.00749957	-0.342606	0.0302443	-0.239302	0.125573	0.103304
sp|Q9UM54|MYO6_HUMAN	S297	Unconventional myosin-VI OS=Homo sapiens OX=9606 GN=MYO6 PE=1 SV=4	2,3	Q9UM54	TDKQILQNRKSPEYLKAGSMK	2	1.508	0.3515	0.462113	1	18.7303	18.9396	18.9337	18.9051	18.9185	19.0326	19.0006	18.6387	18.7516	18.4975	18.6269	0.296857	0.0963321	0.0493725	-0.239198	0.00279706	-0.33553
sp|Q5VUA4|ZN318_HUMAN	S39	Zinc finger protein 318 OS=Homo sapiens OX=9606 GN=ZNF318 PE=1 SV=2	2	Q5VUA4	SGSSSGPARRSSPPPPPSGSS	2	1.236	0.4126	0.436549	0.99496	15.5629	15.6287	15.6988	16.1854	15.8604	15.7584	16.1077	15.4098	15.5924	15.2225	15.3391	0.0342766	0.347823	0.0470477	-0.239186	0.00426644	-0.587009
sp|Q13523|PRP4B_HUMAN	S354:S356	Serine/threonine-protein kinase PRP4 homolog OS=Homo sapiens OX=9606 GN=PRPF4B PE=1 SV=3	2	Q13523	RRPGRSPKRRSLSPKPRDKSR,PGRSPKRRSLSPKPRDKSRRS	3	1.186	0.4541	0.131002	1	21.9555	22.0238	22.0729	21.4175	22.4128	22.34	21.9481	21.8093	21.6365	21.9031	21.7643	0.961057	0.0121853	0.0160761	-0.23912	0.355338	-0.251305
sp|Q13330|MTA1_HUMAN	S386	Metastasis-associated protein MTA1 OS=Homo sapiens OX=9606 GN=MTA1 PE=1 SV=2	2,3	Q13330	VVNGTGAPGQSPGAGRACESC	2	3.725	0.7186	0.074246	1	18.0591	18.0923	18.14	17.8425	17.6254	17.534	17.5898	17.7953	18.0583	17.7684	17.8107	0.00428446	-0.449205	0.0321565	-0.238971	0.0695922	0.210233
sp|Q15742|NAB2_HUMAN	S6	NGFI-A-binding protein 2 OS=Homo sapiens OX=9606 GN=NAB2 PE=1 SV=1	2,3	Q15742	-----MHRAPSPTAEQPPGGG	9	3.353	0.7235	0.097622	0.99999	18.2421	18.4027	18.2598	18.6304	17.9818	17.858	18.2219	17.9857	18.1765	17.9499	18.1385	0.514366	-0.128527	0.0253794	-0.23889	0.574122	-0.110363
sp|Q96B36|AKTS1_HUMAN	S202:S203:S211	Proline-rich AKT1 substrate 1 OS=Homo sapiens OX=9606 GN=AKT1S1 PE=1 SV=1	3,4	Q96B36	GFKEKRTEARSSDEENGPPSS,FKEKRTEARSSDEENGPPSSP,RSSDEENGPPSSPDLDRIAAS	7	3.483	0.5434	0.050336	0.99391	18.4063	18.5024	18.5495	18.4053	18.3975	18.0819	18.1838	18.2353	18.0871	18.2256	18.4415	0.06758	-0.218979	0.0405464	-0.238718	0.861703	-0.0197393
sp|Q8WVC0|LEO1_HUMAN	T629	RNA polymerase-associated protein LEO1 OS=Homo sapiens OX=9606 GN=LEO1 PE=1 SV=1	2,3,4	Q8WVC0	AQRLLKAKKLTSDEEGEPSGK	9	2.243	0.6961	0.194121	0.99998	21.6761	21.6746	21.6674	21.4734	21.4187	21.3249	21.6706	21.4989	21.4395	21.4153	21.3838	0.0706173	-0.200771	0.0020841	-0.238318	0.653362	-0.0375475
sp|Q8WVK2|SNR27_HUMAN	S59:S61:S63	U4/U6.U5 small nuclear ribonucleoprotein 27 kDa protein OS=Homo sapiens OX=9606 GN=SNRNP27 PE=1 SV=1	2,3	Q8WVK2	RRSRSPRRHRSTSPSPSRLKE,SRSPRRHRSTSPSPSRLKERR,SPRRHRSTSPSPSRLKERRDE	3	1.536	0.4941	0.248116	0.49828	18.8123	18.8439	18.9175	18.1941	18.7837	18.6582	18.4194	18.6116	18.5532	18.6836	18.6309	0.0747872	-0.344031	0.00319602	-0.238079	0.480881	0.105952
sp|Q13133|NR1H3_HUMAN	S198	Oxysterols receptor LXR-alpha OS=Homo sapiens OX=9606 GN=NR1H3 PE=1 SV=2	3	Q13133	HATSLPPRASSPPQILPQLSP	1	4.667	0.6831	0.0721	0.5	15.3707	15.5686	15.3859	14.8776	14.6044	14.6733	14.7305	15.1631	15.2826	15.16	15.2088	0.000596776	-0.720274	0.0462721	-0.238068	0.00121114	0.482206
sp|Q6Y7W6|GGYF2_HUMAN	T25	GRB10-interacting GYF protein 2 OS=Homo sapiens OX=9606 GN=GIGYF2 PE=1 SV=1	3	Q6Y7W6	LRALSSGGSITSPPLSPALPK	1	3.228	0.6112	0.656462	0.25	16.1424	16.3312	16.2637	17.1558	16.193	16.4979	16.5499	16.0284	15.9671	15.843	16.1931	0.177678	0.353373	0.048294	-0.237854	0.0543797	-0.591227
sp|Q12873|CHD3_HUMAN	S90:S93	Chromodomain-helicase-DNA-binding protein 3 OS=Homo sapiens OX=9606 GN=CHD3 PE=1 SV=3	2,3	Q12873	ERDEYREKSESGGSEYGTGPG,EYREKSESGGSEYGTGPGRKR	2	1.32	0.6265	0.34587	0.99231	15.9549	15.89	15.8307	16.442	16.5238	16.5541	16.5006	15.6959	15.7433	15.4495	15.7283	0.000241894	0.613232	0.0336863	-0.237634	0.000472277	-0.850866
sp|Q9H9B1|EHMT1_HUMAN	T652	Histone-lysine N-methyltransferase EHMT1 OS=Homo sapiens OX=9606 GN=EHMT1 PE=1 SV=4	2,3	Q9H9B1	IAKADTTSTVTPVPGQEKGSA	2	2.828	0.5908	0.446464	1	17.5523	17.5442	17.4917	17.4608	17.2575	17.2534	17.3736	17.2128	17.3631	17.2398	17.352	0.0244642	-0.193094	0.00426114	-0.237504	0.509015	-0.0444101
sp|Q9UBB5|MBD2_HUMAN	S181	Methyl-CpG-binding domain protein 2 OS=Homo sapiens OX=9606 GN=MBD2 PE=1 SV=1	3	Q9UBB5	SAGKSDVYYFSPSGKKFRSKP	1	1.315	0.4084	0.700594	0.9971	19.6908	19.6936	19.7405	19.7206	20.1163	20.1622	20.0593	19.5742	19.3753	19.4172	19.5167	0.0533494	0.306293	0.00955546	-0.237457	0.00695219	-0.54375
sp|Q9ULJ8|NEB1_HUMAN	S184:S187	Neurabin-1 OS=Homo sapiens OX=9606 GN=PPP1R9A PE=1 SV=2	3	Q9ULJ8	EWGGSKSNRGSTDSLDSLSSR,GSKSNRGSTDSLDSLSSRTEA	1	1.994	0.4087	0.838291	0.99619	15.9867	15.8584	15.9488	15.3909	16.1619	16.1876	15.7193	15.7572	15.6139	15.7248	15.6798	0.754158	-0.0664158	0.0070977	-0.237375	0.43926	-0.170959
sp|Q9P275|UBP36_HUMAN	S742	Ubiquitin carboxyl-terminal hydrolase 36 OS=Homo sapiens OX=9606 GN=USP36 PE=1 SV=4	2	Q9P275	TWPVHRARAVSPAPQSSSRLQ	2	1.49	0.2255	0.022039	1	18.1903	18.301	18.1498	18.1399	17.3923	17.3105	17.6089	18.0157	18.0871	17.882	17.921	0.0449531	-0.600833	0.0153191	-0.237294	0.14491	0.363539
sp|Q9NYF8|BCLF1_HUMAN	S757:S760	Bcl-2-associated transcription factor 1 OS=Homo sapiens OX=9606 GN=BCLAF1 PE=1 SV=2	3	Q9NYF8	DHSRSSSSSASPSSPSSREEK,RSSSSSASPSSPSSREEKESK	1	1.72	0.1494	0.434493	0.48768	16.0799	16.06	16.2692	16.5837	17.3994	17.3561	16.9579	15.9343	16.0447	15.8279	15.7899	0.0118655	0.937898	0.0486505	-0.237155	0.00609815	-1.17505
sp|Q13459|MYO9B_HUMAN	S1356	Unconventional myosin-IXb OS=Homo sapiens OX=9606 GN=MYO9B PE=1 SV=3	2	Q13459	TPTEERRTSFSTSDVSKLLPS	1	2.203	0.4585	1.385	0.33299	19.0313	18.916	18.9319	19.8347	19.4741	19.4299	19.792	18.8026	18.8251	18.6181	18.6449	0.00491556	0.672985	0.0148968	-0.237025	0.000975421	-0.91001
sp|Q14865|ARI5B_HUMAN	S264	AT-rich interactive domain-containing protein 5B OS=Homo sapiens OX=9606 GN=ARID5B PE=1 SV=3	2,3,4	Q14865	KKKPCPQRRDSFSGVKDSNNN	5	4.136	0.7007	0.244584	1	20.1238	20.2553	20.2658	20.2956	20.432	20.4693	20.54	20.0117	19.9386	19.9637	19.9978	0.0245071	0.219239	0.0241833	-0.237009	0.0016486	-0.456248
sp|Q29RF7|PDS5A_HUMAN	S1305	Sister chromatid cohesion protein PDS5 homolog A OS=Homo sapiens OX=9606 GN=PDS5A PE=1 SV=1	2,3	Q29RF7	GRKRAAVGQESPGGLEAGNAK	14	4.573	0.7293	0.01808	1	22.8574	23.0163	22.9615	22.5791	22.2593	22.3374	22.4761	22.7301	22.7833	22.6326	22.6863	0.00178235	-0.532057	0.0155787	-0.236966	0.0180897	0.295091
sp|Q5T5U3|RHG21_HUMAN	T1860	Rho GTPase-activating protein 21 OS=Homo sapiens OX=9606 GN=ARHGAP21 PE=1 SV=2	2,3,4	Q5T5U3	SDWLARERLRTSTSDLSRGEI	6	3.178	0.652	0.176845	0.99388	19.848	19.7979	19.846	20.0045	19.4496	19.5857	19.7073	19.6125	19.6375	19.5995	19.5256	0.311801	-0.143835	0.000517811	-0.236871	0.492961	-0.0930353
sp|Q8WXI9|P66B_HUMAN	T120:S129	Transcriptional repressor p66-beta OS=Homo sapiens OX=9606 GN=GATAD2B PE=1 SV=1	3	Q8WXI9	RRSEPERGRLTPSPDIIVLSD,LTPSPDIIVLSDNEASSPRSS	3	3.17	0.7448	0.196636	0.99998	17.3918	17.319	17.3488	17.5216	17.0556	17.1056	17.0306	17.0157	17.2061	17.0475	17.1965	0.22757	-0.174881	0.0117013	-0.236779	0.647631	-0.061898
sp|Q8NI27|THOC2_HUMAN	T1289	THO complex subunit 2 OS=Homo sapiens OX=9606 GN=THOC2 PE=1 SV=2	3	Q8NI27	KEKKEKTPATTPEARVLGKDG	1	1.98	0.5157	0.183528	0.4994	17.5358	17.5805	17.3906	17.9149	17.404	17.3138	17.839	17.1668	17.4521	17.1571	17.2861	0.516645	0.115616	0.0457266	-0.236778	0.0984475	-0.352394
sp|Q9Y4F1|FARP1_HUMAN	S889	FERM, ARHGEF and pleckstrin domain-containing protein 1 OS=Homo sapiens OX=9606 GN=FARP1 PE=1 SV=1	2,3	Q9Y4F1	PDEATAADQESEDDLSASRTS	2	5.936	0.8439	0.51384	1	16.7939	16.7174	16.5977	17.1077	16.6043	16.683	16.8219	16.5569	16.5866	16.3699	16.3515	0.458627	0.101226	0.037576	-0.236751	0.047398	-0.337977
sp|Q6ICG6|K0930_HUMAN	T293	Uncharacterized protein KIAA0930 OS=Homo sapiens OX=9606 GN=KIAA0930 PE=1 SV=1	2	Q6ICG6	ERVTSFSTPPTPERNNRPAFF	1	1.161	0.4479	0.30456	0.99131	17.8487	17.9061	17.7119	18.263	17.8782	17.7486	17.7864	17.4892	17.7546	17.5106	17.5879	0.499173	0.0968308	0.0372959	-0.236656	0.058952	-0.333486
sp|Q8NEJ9|NGDN_HUMAN	S143	Neuroguidin OS=Homo sapiens OX=9606 GN=NGDN PE=1 SV=1	3,4	Q8NEJ9	HPSNMMSKLSSEDEEEDEAED	6	7.038	0.7813	0.108509	0.99794	20.2491	20.1303	20.2496	18.991	19.4816	19.447	19.3889	20.0282	19.8917	20.0243	19.9488	0.00249641	-0.882537	0.0084039	-0.236434	0.00800104	0.646102
sp|Q92667|AKAP1_HUMAN	S592	A-kinase anchor protein 1, mitochondrial OS=Homo sapiens OX=9606 GN=AKAP1 PE=1 SV=1	3,4	Q92667	DSCCSLKKTESFQNAQAGSNP	2	4.154	0.6744	0.22034	0.99999	20.6562	20.6814	20.7081	19.6535	19.5024	19.5328	19.4875	20.377	20.5643	20.3466	20.4948	1.26523e-05	-1.13785	0.0150598	-0.236225	1.43301e-05	0.901627
sp|P61978|HNRPK_HUMAN	T39	Heterogeneous nuclear ribonucleoprotein K OS=Homo sapiens OX=9606 GN=HNRNPK PE=1 SV=1	3	P61978	EEQAFKRSRNTDEMVELRILL	5	2.406	0.4624	0.372672	0.99999	19.3779	19.4614	19.3848	19.6417	19.4069	19.4721	19.5837	19.267	19.1365	19.1451	19.1386	0.112962	0.118064	0.00234887	-0.236223	0.00241671	-0.354288
sp|Q15735|PI5PA_HUMAN	S990:S992	Phosphatidylinositol 4,5-bisphosphate 5-phosphatase A OS=Homo sapiens OX=9606 GN=INPP5J PE=1 SV=3	3	Q15735	DREALAPNSLSPSPQGHRGLE,EALAPNSLSPSPQGHRGLEEG	1	1.769	0.5206	0.562525	1	16.841	16.8857	16.8087	17.0767	16.8857	16.9238	16.8579	16.7231	16.5174	16.578	16.6181	0.163371	0.0909324	0.00675106	-0.235987	0.0025217	-0.326919
sp|O14646|CHD1_HUMAN	S90	Chromodomain-helicase-DNA-binding protein 1 OS=Homo sapiens OX=9606 GN=CHD1 PE=1 SV=2	2,3	O14646	KVDGAEFWKSSPSILAVQRSA	2	2.139	0.5979	0.494057	0.99649	17.8925	18.0449	18.045	17.4096	17.4834	17.4791	17.2653	17.7208	17.743	17.8256	17.7433	0.000551531	-0.584786	0.0271522	-0.235932	0.00289008	0.348853
sp|Q9H0B6|KLC2_HUMAN	S556	Kinesin light chain 2 OS=Homo sapiens OX=9606 GN=KLC2 PE=1 SV=1	2,3	Q9H0B6	FGKLRDALRRSSEMLVKKLQG	6	1.883	0.308	0.032084	0.99999	20.9841	21.0342	21.0362	21.011	21.2485	21.1311	21.0457	20.7538	20.8046	20.8191	20.7527	0.185124	0.0908837	0.000238638	-0.235618	0.0056776	-0.326502
sp|Q96MG7|NSE3_HUMAN	S64	Non-structural maintenance of chromosomes element 3 homolog OS=Homo sapiens OX=9606 GN=NSMCE3 PE=1 SV=1	2,3,4	Q96MG7	PGGSQGSQGPSPQGARRAQAA	10	4.673	0.7495	0.088961	1	18.5396	18.7115	18.6225	19.0214	18.3647	18.3685	18.7479	18.3755	18.4571	18.375	18.3481	0.995158	0.00108752	0.0248514	-0.235593	0.235108	-0.236681
sp|Q96S15|WDR24_HUMAN	S496	GATOR complex protein WDR24 OS=Homo sapiens OX=9606 GN=WDR24 PE=1 SV=2	2	Q96S15	NLKDMAPGLGSETRLDRSKGD	1	1.335	0.6007	0.070092	1	15.9076	15.9015	15.862	15.9576	15.7954	15.4532	15.6855	15.6407	15.6843	15.5283	15.7658	0.211783	-0.167447	0.0140778	-0.235568	0.589412	-0.0681206
sp|Q05397|FAK1_HUMAN	Y570	Focal adhesion kinase 1 OS=Homo sapiens OX=9606 GN=PTK2 PE=1 SV=2	2	Q05397	VKLGDFGLSRYMEDSTYYKAS	2	1.912	0.4754	0.62594	1	18.277	18.3452	18.1589	18.0175	18.1172	18.0997	18.0766	18.074	18.0505	17.9091	18.0659	0.0622653	-0.182619	0.0255935	-0.235509	0.29164	-0.0528898
sp|Q9ULM3|YETS2_HUMAN	S465	YEATS domain-containing protein 2 OS=Homo sapiens OX=9606 GN=YEATS2 PE=1 SV=2	2,3	Q9ULM3	ITMSCKIVSGSPISTPSPSPL	5	2.907	0.6987	0.181334	0.99633	18.0062	18.0604	18.1052	17.5772	17.0914	17.0524	17.4868	17.7305	17.9315	17.8251	17.8	0.00941239	-0.755296	0.00592674	-0.235455	0.0254851	0.519841
sp|Q00688|FKBP3_HUMAN	S100	Peptidyl-prolyl cis-trans isomerase FKBP3 OS=Homo sapiens OX=9606 GN=FKBP3 PE=1 SV=1	3,4	Q00688	LNEDKPKETKSEETLDEGPPK	3	2.524	0.6169	0.020173	0.5	18.8184	18.8159	18.7318	18.5745	19.2807	19.2024	18.9364	18.5327	18.6494	18.5341	18.4978	0.280879	0.209782	0.00297721	-0.235191	0.0654788	-0.444973
sp|Q96D71|REPS1_HUMAN	S273	RalBP1-associated Eps domain-containing protein 1 OS=Homo sapiens OX=9606 GN=REPS1 PE=1 SV=3	3,4	Q96D71	TTAIEIRRQSSSYDDPWKITD	3	3.021	0.6531	0.063317	0.9921	18.9098	18.8694	18.8022	19.2251	19.119	19.2033	19.2102	18.7138	18.532	18.5314	18.7244	0.00103672	0.32894	0.0155087	-0.235067	0.000580515	-0.564007
sp|Q13427|PPIG_HUMAN	S717	Peptidyl-prolyl cis-trans isomerase G OS=Homo sapiens OX=9606 GN=PPIG PE=1 SV=2	4	Q13427	KNKEDEKIRSSVEKENQKSKG	5	1.538	0.526	0.12492	0.5	20.9827	20.9759	21.0352	20.7951	20.8908	20.7083	20.8098	20.7813	20.8599	20.8049	20.6062	0.00776906	-0.196969	0.0183239	-0.234885	0.591065	-0.0379162
sp|Q96ST2|IWS1_HUMAN	S313	Protein IWS1 homolog OS=Homo sapiens OX=9606 GN=IWS1 PE=1 SV=2	2,3	Q96ST2	ESEGPQKGPASDSETEDASRH	3	2.867	0.7611	0.04798	0.99999	18.5463	18.6399	18.6999	19.0936	19.192	19.1494	19.1867	18.4357	18.536	18.2874	18.3162	0.0017587	0.526745	0.0231631	-0.23486	0.000275908	-0.761605
sp|Q92793|CBP_HUMAN	S2063	CREB-binding protein OS=Homo sapiens OX=9606 GN=CREBBP PE=1 SV=3	2	Q92793	MPSVQPPRSISPSALQDLLRT	2	2.216	0.5653	0.080952	1	19.3075	19.1823	19.2626	18.9852	18.7338	18.7794	18.9066	18.9996	19.034	19.021	19.0099	0.00246156	-0.399549	0.0200725	-0.234659	0.0634917	0.164889
sp|A0AVK6|E2F8_HUMAN	S102	Transcription factor E2F8 OS=Homo sapiens OX=9606 GN=E2F8 PE=1 SV=1	3,4	A0AVK6	EAKDCIHEHLSGDEFEKSQPS	2	3.013	0.609	0.106858	1	18.7269	18.9131	18.8165	18.026	18.3411	18.5141	18.3221	18.5342	18.5445	18.6795	18.579	0.008528	-0.518007	0.0263601	-0.234532	0.0623143	0.283475
sp|Q6NZY4|ZCHC8_HUMAN	S649	Zinc finger CCHC domain-containing protein 8 OS=Homo sapiens OX=9606 GN=ZCCHC8 PE=1 SV=2	2,3	Q6NZY4	GSQKLFPADTSPSTATKIHSP	10	2.709	0.6398	0.094046	0.99794	21.8457	21.9313	21.7701	21.3859	21.3364	21.3974	21.411	21.5946	21.6818	21.5452	21.6364	0.00515255	-0.466351	0.0170507	-0.234525	0.00121882	0.231825
sp|Q8WXI9|P66B_HUMAN	T120:S122:S129	Transcriptional repressor p66-beta OS=Homo sapiens OX=9606 GN=GATAD2B PE=1 SV=1	3	Q8WXI9	RRSEPERGRLTPSPDIIVLSD,SEPERGRLTPSPDIIVLSDNE,LTPSPDIIVLSDNEASSPRSS	8	2.701	0.6887	0.013419	1	18.0472	18.2182	18.1524	18.212	17.815	17.8692	17.8058	17.7875	17.8881	17.86	18.0837	0.114713	-0.213781	0.0333792	-0.234454	0.86464	-0.0206723
sp|Q8IZL8|PELP1_HUMAN	S1033	Proline-, glutamic acid- and leucine-rich protein 1 OS=Homo sapiens OX=9606 GN=PELP1 PE=1 SV=2	2,3	Q8IZL8	APTLAPEALPSQGEVEREGES	2	3.94	0.7205	0.128924	1	17.0887	17.2403	17.203	18.0148	17.4143	17.5563	17.5891	16.8336	17.0861	16.7938	17.0582	0.0307587	0.466305	0.0479844	-0.234394	0.00595581	-0.700698
sp|Q5T1M5|FKB15_HUMAN	S311	FK506-binding protein 15 OS=Homo sapiens OX=9606 GN=FKBP15 PE=1 SV=2	3,4,5	Q5T1M5	SVSSRDSAAPSPIPGADNLSA	7	5.406	0.7325	0.197623	1	18.9991	19.0064	19.1005	19.0967	19.2781	19.3138	18.9583	18.7049	18.787	18.7923	18.9202	0.230861	0.126432	0.00830239	-0.2342	0.014258	-0.360632
sp|Q86Z02|HIPK1_HUMAN	S872	Homeodomain-interacting protein kinase 1 OS=Homo sapiens OX=9606 GN=HIPK1 PE=1 SV=1	2,3	Q86Z02	PSQVYSLVGSSPLRTTSSYNS	2	4.437	0.7843	0.334046	0.99999	15.9911	16.0351	15.9585	15.8969	16.0398	16.0302	15.6965	15.5932	15.8665	15.7566	15.8269	0.403311	-0.0790349	0.0243305	-0.234081	0.17662	-0.155046
sp|P52272|HNRPM_HUMAN	S701	Heterogeneous nuclear ribonucleoprotein M OS=Homo sapiens OX=9606 GN=HNRNPM PE=1 SV=3	2,3	P52272	SKGCGVVKFESPEVAERACRM	4	2.032	0.5299	0.352432	1	20.0125	20.1413	19.9959	19.7117	19.9202	19.98	19.7081	19.9122	19.8007	19.7677	19.7831	0.0493406	-0.219919	0.0152233	-0.23399	0.864579	-0.0140717
sp|Q5VT06|CE350_HUMAN	T878	Centrosome-associated protein 350 OS=Homo sapiens OX=9606 GN=CEP350 PE=1 SV=1	3	Q5VT06	QEDGPWTKAVTPPVKDDNEDV	5	2.395	0.6205	0.058435	1	21.094	21.3046	21.145	21.6499	21.4937	21.519	21.5783	20.8501	21.063	20.9212	20.9549	0.0115814	0.379073	0.041432	-0.233879	5.13209e-05	-0.612952
sp|Q9BVG9|PTSS2_HUMAN	S24	Phosphatidylserine synthase 2 OS=Homo sapiens OX=9606 GN=PTDSS2 PE=1 SV=1	4,5	Q9BVG9	PESPVPAGRASLEEPPDGPSA	2	4.171	0.6768	1.03671	1	15.8821	15.935	15.9905	17.0656	17.2016	17.0302	17.0448	15.6642	15.7714	15.6276	15.7456	2.99499e-06	1.1497	0.00402206	-0.233677	2.39686e-07	-1.38338
sp|Q9Y520|PRC2C_HUMAN	S785	Protein PRRC2C OS=Homo sapiens OX=9606 GN=PRRC2C PE=1 SV=4	3,4	Q9Y520	QMEGSPNSSESFEHIARSARD	3	3.93	0.6756	1.06117	1	17.6478	17.6945	17.5626	17.4466	17.5884	17.4495	17.6701	17.3383	17.494	17.357	17.4165	0.211749	-0.0963629	0.00803907	-0.233549	0.0880535	-0.137186
sp|Q15435|PP1R7_HUMAN	S322	Protein phosphatase 1 regulatory subunit 7 OS=Homo sapiens OX=9606 GN=PPP1R7 PE=1 SV=1	2,3	Q15435	SDLDELKGARSLETVYLERNP	2	2.551	0.6115	0.470396	1	16.6803	16.6214	16.721	17.7202	17.5785	17.5738	17.6953	16.468	16.4805	16.3281	16.4869	5.86984e-06	0.967719	0.00450983	-0.233331	5.32268e-07	-1.20105
sp|Q9Y2K7|KDM2A_HUMAN	S28	Lysine-specific demethylase 2A OS=Homo sapiens OX=9606 GN=KDM2A PE=1 SV=3	2,3,4	Q9Y2K7	MRRRYEDDGISDDEIEGKRTF	18	3.327	0.7917	0.0273	1	23.0268	23.117	22.9523	22.6672	22.8571	22.8406	22.9055	22.8618	22.8578	22.592	22.8836	0.0291561	-0.214424	0.0400946	-0.23322	0.835747	-0.018796
sp|Q7Z417|NUFP2_HUMAN	S572	Nuclear fragile X mental retardation-interacting protein 2 OS=Homo sapiens OX=9606 GN=NUFIP2 PE=1 SV=1	2,3	Q7Z417	PKAYELEKRTSPQVLGSILKS	17	3.695	0.6124	0.016145	1	22.5364	22.6403	22.5982	22.7093	22.611	22.476	22.399	22.2167	22.4022	22.479	22.3367	0.60058	-0.0427925	0.0174649	-0.232972	0.0777757	-0.190179
sp|Q9UQ35|SRRM2_HUMAN	S1497:S1499	Serine/arginine repetitive matrix protein 2 OS=Homo sapiens OX=9606 GN=SRRM2 PE=1 SV=2	2,3	Q9UQ35	KALPQTPRPRSRSPSSPELNN,LPQTPRPRSRSPSSPELNNKC	7	2.336	0.6327	0.121587	0.99999	21.2765	21.2106	21.3172	20.1732	20.7732	20.6497	20.4977	21.0223	20.9919	21.0677	21.0592	0.00847391	-0.744643	0.00566099	-0.232861	0.0278092	0.511782
sp|Q6GYQ0|RGPA1_HUMAN	S740	Ral GTPase-activating protein subunit alpha-1 OS=Homo sapiens OX=9606 GN=RALGAPA1 PE=1 SV=1	2	Q6GYQ0	MRQRSATTTGSPGTEKARSIV	2	3.377	0.6929	0.535121	1	17.6017	17.5096	17.6738	16.7291	17.0733	17.1074	16.7734	17.4353	17.2315	17.4293	17.3527	0.00295609	-0.674207	0.0191458	-0.232794	0.0134161	0.441412
sp|Q9UK61|TASOR_HUMAN	S903	Protein TASOR OS=Homo sapiens OX=9606 GN=TASOR PE=1 SV=3	3,4	Q9UK61	PIEHGFRRQQSKSNNVEETEI	2	3.267	0.5271	0.003847	0.99623	19.2791	19.1138	19.3086	18.4823	18.443	18.6575	18.6239	18.987	18.9405	19.0256	19.0515	0.000642067	-0.682185	0.0461007	-0.232687	0.00118132	0.449498
sp|Q9UK61|TASOR_HUMAN	S699	Protein TASOR OS=Homo sapiens OX=9606 GN=TASOR PE=1 SV=3	2,3	Q9UK61	QCRKKSVGGDSDTEDMRSKTV	9	2.48	0.7499	0.053187	0.99999	20.2439	20.318	20.1948	19.6177	19.6967	19.5016	19.6181	19.9932	19.9906	20.0718	20.0229	7.56046e-05	-0.64368	0.00950939	-0.232573	0.000557514	0.411107
sp|Q8WUM0|NU133_HUMAN	S45:S50	Nuclear pore complex protein Nup133 OS=Homo sapiens OX=9606 GN=NUP133 PE=1 SV=2	3	Q8WUM0	KGLPLGSAVSSPVLFSPVGRR,GSAVSSPVLFSPVGRRSSLSS	5	3.765	0.7432	5.4e-05	0.99999	19.116	19.2622	19.0917	19.1163	19.0172	18.6071	18.6648	18.8413	19.0705	18.825	18.9596	0.0907609	-0.305261	0.0316811	-0.232521	0.627023	0.0727396
sp|O00512|BCL9_HUMAN	T315	B-cell CLL/lymphoma 9 protein OS=Homo sapiens OX=9606 GN=BCL9 PE=1 SV=4	2,3	O00512	PNSTPNNRAVTPVSQGSNSSS	4	5.493	0.7551	0.023151	1	19.0252	19.1606	19.0646	18.883	18.6999	18.6003	18.8673	18.8579	18.924	18.769	18.8532	0.0115318	-0.32089	0.00944852	-0.232493	0.301423	0.0883961
sp|P32519|ELF1_HUMAN	S163	ETS-related transcription factor Elf-1 OS=Homo sapiens OX=9606 GN=ELF1 PE=1 SV=2	2,3	P32519	TQQVQEKYADSPGASSPEQPK	3	3.572	0.7766	0.047997	1	19.1573	19.168	19.149	18.4834	18.4894	18.523	18.64	19.0009	18.9308	18.8145	18.9568	0.000344531	-0.624131	0.0092886	-0.232344	0.000359148	0.391787
sp|Q9P2M7|CING_HUMAN	S252	Cingulin OS=Homo sapiens OX=9606 GN=CGN PE=1 SV=2	2,3	Q9P2M7	SKQPAQSQNLSPLSGFSRSRQ	4	4.52	0.679	0.222982	1	19.0896	19.0279	19.0274	19.1316	18.925	18.8869	18.9033	18.8625	18.8685	18.6725	18.8605	0.232156	-0.0865884	0.0111088	-0.232282	0.0999821	-0.145694
sp|Q9P1Y6|PHRF1_HUMAN	S1032	PHD and RING finger domain-containing protein 1 OS=Homo sapiens OX=9606 GN=PHRF1 PE=1 SV=3	3	Q9P1Y6	RSESRDRSSRSASPSVGEERP	1	2.047	0.5423	0.562475	0.5	17.5876	17.6219	17.4271	17.5812	17.45	17.3627	17.5557	17.3397	17.3539	17.2391	17.3206	0.496148	-0.0581194	0.0439075	-0.232189	0.0319008	-0.17407
sp|P57740|NU107_HUMAN	S86	Nuclear pore complex protein Nup107 OS=Homo sapiens OX=9606 GN=NUP107 PE=1 SV=1	3	P57740	ISCILGTGGKSPRLTQSSGFF	4	2.751	0.6965	0.079518	1	20.4704	20.4608	20.4503	20.4371	20.1907	20.2086	20.0955	20.2081	20.3371	20.1748	20.1935	0.0511502	-0.227516	0.00726554	-0.232099	0.957477	-0.00458278
sp|Q14738|2A5D_HUMAN	S90	Serine/threonine-protein phosphatase 2A 56 kDa regulatory subunit delta isoform OS=Homo sapiens OX=9606 GN=PPP2R5D PE=1 SV=1	3	Q14738	IVKKERRQSSSRFNLSKNREL	1	1.25	0.32	0.661474	0.99094	17.1402	17.0444	17.1794	17.4192	17.591	17.6502	17.7352	16.9813	16.845	16.9376	16.7931	0.0021699	0.47753	0.0111977	-0.232075	0.000260424	-0.709605
sp|Q9Y6D5|BIG2_HUMAN	S277	Brefeldin A-inhibited guanine nucleotide-exchange protein 2 OS=Homo sapiens OX=9606 GN=ARFGEF2 PE=1 SV=3	2,3	Q9Y6D5	NGDAPRERGSSLSGTDDGAQE	3	3.172	0.6173	0.358348	0.99999	18.3302	18.2071	18.3256	19.2964	19.1234	19.0502	19.1366	17.9519	18.0747	18.1763	18.0199	4.60121e-05	0.86402	0.0136314	-0.231959	4.70927e-06	-1.09598
sp|Q99459|CDC5L_HUMAN	T430:T438	Cell division cycle 5-like protein OS=Homo sapiens OX=9606 GN=CDC5L PE=1 SV=2	4	Q99459	AEGLTPRSGTTPKPVINSTPG,GTTPKPVINSTPGRTPLRDKL	1	2	0.4485	1.00199	0.24902	17.8599	17.764	17.8212	17.3481	17.9869	18.0166	17.5546	17.5716	17.5133	17.7022	17.5455	0.630742	-0.0884957	0.0060853	-0.231891	0.453619	-0.143396
sp|P06748|NPM_HUMAN	S222	Nucleophosmin OS=Homo sapiens OX=9606 GN=NPM1 PE=1 SV=2	3,4	P06748	KDSKPSSTPRSKGQESFKKQE	2	1.839	0.4182	0.158473	1	20.3402	20.1923	20.211	19.6888	20.0276	19.9497	19.6987	20.0082	20.0222	20.009	20.0243	0.0116905	-0.406599	0.0369621	-0.231876	0.136954	0.174723
sp|Q9BUU2|MET22_HUMAN	S40	Methyltransferase-like protein 22 OS=Homo sapiens OX=9606 GN=METTL22 PE=1 SV=2	2,3	Q9BUU2	NHRHLMVRLNSVGQPVFLSQF	4	3.618	0.6396	0.069339	1	17.1085	16.9953	17.1519	16.9378	17.1097	17.0181	16.7967	16.7488	16.7632	16.9376	16.9641	0.201411	-0.119659	0.025093	-0.23185	0.246811	-0.11219
sp|Q13459|MYO9B_HUMAN	S1354	Unconventional myosin-IXb OS=Homo sapiens OX=9606 GN=MYO9B PE=1 SV=3	2,3	Q13459	ALTPTEERRTSFSTSDVSKLL	5	2.521	0.6064	0.620551	0.99846	21.653	21.6107	21.6813	22.3654	22.1037	22.1774	22.318	21.484	21.4999	21.326	21.3566	0.00115901	0.592791	0.00807644	-0.231699	6.20094e-05	-0.82449
sp|Q9H8N7|ZN395_HUMAN	S447	Zinc finger protein 395 OS=Homo sapiens OX=9606 GN=ZNF395 PE=1 SV=2	3	Q9H8N7	ACSLSPVRSRSLSFSEPQQPA	3	3.463	0.6125	0.058073	0.33333	19.623	19.6278	19.6023	19.1028	19.0388	19.2202	19.0947	19.3949	19.3959	19.3922	19.3617	0.000661015	-0.503581	6.47225e-06	-0.231572	0.00450822	0.272009
sp|Q86UK7|ZN598_HUMAN	S364	E3 ubiquitin-protein ligase ZNF598 OS=Homo sapiens OX=9606 GN=ZNF598 PE=1 SV=1	4	Q86UK7	AAQQQEEARRSEDQEEGGRPK	1	2.313	0.5132	1.40129	0.99993	15.3891	15.5052	15.4621	15.244	14.8962	14.8102	15.0197	15.0582	15.2471	15.3225	15.2548	0.0118766	-0.459593	0.0195018	-0.231486	0.0936295	0.228107
sp|Q99767|APBA2_HUMAN	S480	Amyloid-beta A4 precursor protein-binding family A member 2 OS=Homo sapiens OX=9606 GN=APBA2 PE=1 SV=3	3	Q99767	MARRRMPRSASQDCIETTPGA	1	2.944	0.68	0.430813	0.99703	16.9145	16.763	16.939	16.3339	16.2826	16.1159	15.9065	16.6205	16.7344	16.5376	16.6713	0.00192628	-0.712449	0.0279617	-0.231209	0.00969206	0.48124
sp|Q96QT6|PHF12_HUMAN	T129	PHD finger protein 12 OS=Homo sapiens OX=9606 GN=PHF12 PE=1 SV=2	2	Q96QT6	NGLVDKSGKRTTSPSSDTDLL	1	1.541	0.4049	1.0592	0.49883	15.6407	15.722	15.7024	16.1515	15.4759	15.827	15.8151	15.5046	15.4893	15.4676	15.3671	0.421278	0.129043	0.00206684	-0.231199	0.0764754	-0.360242
sp|Q9Y2H2|SAC2_HUMAN	S668	Phosphatidylinositide phosphatase SAC2 OS=Homo sapiens OX=9606 GN=INPP5F PE=1 SV=3	2	Q9Y2H2	VDKVNQYQRLSLENLEKIEIG	1	1.832	0.2189	0.304108	1	18.8828	18.8753	19.0028	19.6933	19.9882	20.0322	19.9447	18.7432	18.6795	18.603	18.7306	0.000176266	0.994333	0.0106862	-0.231199	0.000114278	-1.22553
sp|Q76L83|ASXL2_HUMAN	S224	Putative Polycomb group protein ASXL2 OS=Homo sapiens OX=9606 GN=ASXL2 PE=1 SV=1	3	Q76L83	EGKQSDGQTGSPQNSNSSFSS	2	5.244	0.7817	0.122652	0.99681	16.4682	16.5533	16.5869	16.1943	16.3038	16.2824	16.2998	16.2819	16.3156	16.3622	16.2608	0.0038541	-0.266082	0.00750635	-0.231031	0.341895	0.0350509
sp|Q9ULL1|PKHG1_HUMAN	S1238:T1241	Pleckstrin homology domain-containing family G member 1 OS=Homo sapiens OX=9606 GN=PLEKHG1 PE=1 SV=2	2	Q9ULL1	DSHQQGTEKLSDLTLQDSQKV,QQGTEKLSDLTLQDSQKVVVV	1	1.091	0.2016	2.57931	0.99564	15.6423	15.7273	15.6503	16.1177	16.7106	16.6602	16.3287	15.3427	15.5238	15.5828	15.3203	0.0100353	0.780977	0.0315479	-0.230895	0.00232061	-1.01187
sp|Q86VQ1|GLCI1_HUMAN	T350	Glucocorticoid-induced transcript 1 protein OS=Homo sapiens OX=9606 GN=GLCCI1 PE=1 SV=1	2	Q86VQ1	SSSTRSIDTQTPSVQERSSSC	2	2.122	0.5975	0.070523	0.99999	15.7916	15.8622	15.9229	17.3931	17.2195	17.2754	17.2012	15.5926	15.7644	15.5455	15.6096	2.18855e-06	1.4134	0.0126182	-0.230889	2.57425e-07	-1.64429
sp|Q8TBZ3|WDR20_HUMAN	S491	WD repeat-containing protein 20 OS=Homo sapiens OX=9606 GN=WDR20 PE=1 SV=2	2,3	Q8TBZ3	NHSMGHISSKSSDKLNLVTKT	4	2.565	0.5532	0.002211	1	21.8955	21.8015	21.8265	20.8434	21.3054	21.1552	20.983	21.5592	21.6037	21.6075	21.6712	0.00315285	-0.769424	0.00246211	-0.23076	0.0106458	0.538664
sp|Q99640|PMYT1_HUMAN	S143	Membrane-associated tyrosine- and threonine-specific cdc2-inhibitory kinase OS=Homo sapiens OX=9606 GN=PKMYT1 PE=1 SV=1	2,3,4	Q99640	GRLYAVKRSMSPFRGPKDRAR	3	1.524	0.4239	0.038744	0.99999	19.4398	19.4163	19.3551	19.2229	19.0995	18.9709	19.2545	19.2798	19.1388	19.1505	19.1236	0.0197777	-0.266796	0.00353591	-0.230574	0.646531	0.0362222
sp|P21291|CSRP1_HUMAN	S192	Cysteine and glycine-rich protein 1 OS=Homo sapiens OX=9606 GN=CSRP1 PE=1 SV=3	2,3	P21291	FGQGAGALVHSE---------	13	5.331	0.8247	0.001584	1	20.2542	20.312	20.1597	20.541	19.9772	20.207	20.2419	19.9343	20.0543	20.0308	20.0266	0.998611	-0.000230264	0.0161934	-0.230461	0.139105	-0.230231
sp|P61978|HNRPK_HUMAN	S284	Heterogeneous nuclear ribonucleoprotein K OS=Homo sapiens OX=9606 GN=HNRNPK PE=1 SV=1	2,3	P61978	PPSRRDYDDMSPRRGPPPPPP	63	1.755	0.6656	0.004569	1	26.6873	26.7978	26.5879	26.6039	26.6377	26.7152	26.6699	26.4757	26.5992	26.3283	26.4393	0.639511	-0.0343056	0.0417549	-0.230323	0.0313736	-0.196017
sp|P49454|CENPF_HUMAN	S3079:S3083	Centromere protein F OS=Homo sapiens OX=9606 GN=CENPF PE=1 SV=3	3,4	P49454	SVPVNNLPERSPTDSPREGLR,NNLPERSPTDSPREGLRVKRG	3	2.986	0.6489	0.685979	0.99607	19.0439	19.0024	19.0535	19.0143	18.8796	18.9959	18.9297	18.832	18.7364	18.8149	18.8289	0.0821617	-0.0783753	0.000440281	-0.230233	0.00890623	-0.151858
sp|Q14865|ARI5B_HUMAN	S566	AT-rich interactive domain-containing protein 5B OS=Homo sapiens OX=9606 GN=ARID5B PE=1 SV=3	3	Q14865	VPGASKQPLTSPSALVDSKQE	1	2.39	0.5402	0.09028	0.4988	16.3781	16.3026	16.2062	16.5804	16.8017	16.9544	16.7347	16.0515	16.1487	16.0113	16.0503	0.00423069	0.472193	0.0228445	-0.230181	0.00127292	-0.702373
sp|P21333|FLNA_HUMAN	S1533	Filamin-A OS=Homo sapiens OX=9606 GN=FLNA PE=1 SV=4	3,4	P21333	VLYGDEEVPRSPFKVKVLPTH	3	3.659	0.6075	0.517726	1	17.3694	17.578	17.5194	17.9967	18.2191	18.2131	18.1008	17.2678	17.2812	17.1549	17.3315	0.000927389	0.643483	0.0421482	-0.230061	2.28647e-05	-0.873544
sp|Q13263|TIF1B_HUMAN	S752:S757	Transcription intermediary factor 1-beta OS=Homo sapiens OX=9606 GN=TRIM28 PE=1 SV=5	3	Q13263	LIRARLQEKLSPPYSSPQEFA,LQEKLSPPYSSPQEFAQDVGR	1	2.641	0.5778	0.413052	0.99468	17.9205	17.8201	17.8121	17.3603	17.5298	17.6532	17.9163	17.5868	17.5972	17.6453	17.6544	0.135218	-0.235998	0.0100768	-0.229973	0.96245	0.00602493
sp|Q9UNF0|PACN2_HUMAN	S386	Protein kinase C and casein kinase substrate in neurons protein 2 OS=Homo sapiens OX=9606 GN=PACSIN2 PE=1 SV=2	2	Q9UNF0	EKDDTKAKNVSSYEKTQSYPT	1	1.574	0.4663	0.215991	0.996	18.3961	18.2609	18.3328	18.1394	18.6591	18.8228	18.2368	18.0731	18.1012	18.0698	18.1558	0.47822	0.134607	0.0130647	-0.229955	0.112273	-0.364562
sp|Q9UQ35|SRRM2_HUMAN	S1099:S1101:S1103	Serine/arginine repetitive matrix protein 2 OS=Homo sapiens OX=9606 GN=SRRM2 PE=1 SV=2	2,3	Q9UQ35	KSQTSPKGGRSRSSSPVTELA,QTSPKGGRSRSSSPVTELASR,SPKGGRSRSSSPVTELASRSP	10	2.316	0.6138	0.047211	0.99535	20.8025	21.0173	20.9362	20.1599	20.4766	20.2571	20.2222	20.6182	20.6571	20.6849	20.795	0.00104431	-0.63972	0.0430391	-0.229871	0.00419271	0.409849
sp|Q5VT52|RPRD2_HUMAN	S593	Regulation of nuclear pre-mRNA domain-containing protein 2 OS=Homo sapiens OX=9606 GN=RPRD2 PE=1 SV=1	3	Q5VT52	QPFIPKSFNYSPNSSTSEVSS	3	3.66	0.5782	0.002357	0.49922	17.2963	17.2209	17.2674	16.8916	17.1545	17.1128	16.4098	16.8234	17.0546	17.0992	17.15	0.118443	-0.369363	0.0448562	-0.229738	0.492998	0.139625
sp|Q9C0C2|TB182_HUMAN	S1620:S1621	182 kDa tankyrase-1-binding protein OS=Homo sapiens OX=9606 GN=TNKS1BP1 PE=1 SV=4	2,3,4	Q9C0C2	STEPRASRVPSSDEEVVEEPQ,TEPRASRVPSSDEEVVEEPQS	25	4.136	0.7701	0.078718	1	22.5594	22.6984	22.5655	22.4145	22.0485	22.2074	22.2892	22.3821	22.4102	22.3443	22.3757	0.0107754	-0.367847	0.0284146	-0.22969	0.168861	0.138157
sp|O43491|E41L2_HUMAN	S15	Band 4.1-like protein 2 OS=Homo sapiens OX=9606 GN=EPB41L2 PE=1 SV=1	2,3	O43491	VGSVSEVKKDSSQLGTDATKE	2	2.621	0.6433	0.281833	0.99999	17.5528	17.3474	17.4941	17.8006	18.1965	18.1293	18.0339	17.2618	17.3738	17.0745	17.2303	0.00303563	0.57533	0.0474269	-0.229643	0.000440607	-0.804973
sp|Q9HAU0|PKHA5_HUMAN	S568	Pleckstrin homology domain-containing family A member 5 OS=Homo sapiens OX=9606 GN=PLEKHA5 PE=1 SV=1	2	Q9HAU0	PQRTYRSEVSSPIQRGDVTID	2	1.748	0.4989	0.082918	0.5	17.7484	17.8275	17.8664	18.152	18.1586	18.4277	18.2382	17.6515	17.5544	17.5801	17.5519	0.00298069	0.430035	0.0066742	-0.229596	0.000853956	-0.659631
sp|Q9UPW6|SATB2_HUMAN	S454	DNA-binding protein SATB2 OS=Homo sapiens OX=9606 GN=SATB2 PE=1 SV=2	2,3	Q9UPW6	NVSMVSSASSSPSSSRTPQAK	6	5.82	0.8085	0.019291	0.99084	17.4155	17.3447	17.3262	18.0041	17.8747	17.9149	17.792	17.1117	17.2444	17.1042	17.0712	0.000210306	0.53428	0.00472478	-0.229289	1.42999e-05	-0.763569
sp|Q8IYB3|SRRM1_HUMAN	T727	Serine/arginine repetitive matrix protein 1 OS=Homo sapiens OX=9606 GN=SRRM1 PE=1 SV=2	4	Q8IYB3	STRPIRRVSRTPEPKKIKKAA	2	2.182	0.297	0.604215	0.99778	18.9011	18.9258	18.9581	19.4427	19.339	19.0838	19.3949	18.8564	18.6502	18.7111	18.5789	0.0148446	0.38674	0.026007	-0.229221	0.00111258	-0.615961
sp|Q9Y2X7|GIT1_HUMAN	S362	ARF GTPase-activating protein GIT1 OS=Homo sapiens OX=9606 GN=GIT1 PE=1 SV=2	2	Q9Y2X7	KRRQQGKSLSSPTDNLELSLR	7	3.168	0.6404	0.039784	0.99999	19.5214	19.5015	19.4634	20.52	20.1441	20.1936	20.1363	19.1127	19.354	19.2544	19.3444	0.00306772	0.753063	0.0217943	-0.229082	0.000267147	-0.982146
sp|Q7Z460|CLAP1_HUMAN	S646	CLIP-associating protein 1 OS=Homo sapiens OX=9606 GN=CLASP1 PE=1 SV=1	2,3	Q7Z460	SLGRIRTRRQSSGSATNVAST	14	3.765	0.7142	0.011607	1	18.5489	18.5383	18.6743	19.5635	19.232	19.2285	19.4354	18.4086	18.4643	18.3662	18.1933	0.000719806	0.777659	0.0260009	-0.229079	0.000106935	-1.00674
sp|P35712|SOX6_HUMAN	S411	Transcription factor SOX-6 OS=Homo sapiens OX=9606 GN=SOX6 PE=1 SV=3	4,5	P35712	TGIKNEKRGTSPVTQVKDEAA	3	3.704	0.7492	0.106543	0.49998	18.3695	18.4668	18.331	18.9044	18.607	18.6122	18.8103	18.0982	18.2519	18.1859	18.1043	0.0120879	0.344337	0.0102756	-0.229065	0.00160732	-0.573402
sp|P19474|RO52_HUMAN	S266	E3 ubiquitin-protein ligase TRIM21 OS=Homo sapiens OX=9606 GN=TRIM21 PE=1 SV=1	2	P19474	SWNLKDLDITSPELRSVCHVP	2	1.675	0.4603	0.322103	0.5	18.2641	18.2421	18.0755	18.0729	18.0673	17.9744	17.9699	17.9682	17.8846	17.9884	18.0197	0.0814835	-0.172799	0.04195	-0.228705	0.216166	-0.0559063
sp|P29966|MARCS_HUMAN	T143:S147	Myristoylated alanine-rich C-kinase substrate OS=Homo sapiens OX=9606 GN=MARCKS PE=1 SV=4	3,4	P29966	TSSPKAEDGATPSPSNETPKK,KAEDGATPSPSNETPKKKKKR	2	2.005	0.56	0.158504	0.99997	18.1092	17.9789	18.0012	17.527	17.9524	17.9241	17.8313	17.8473	17.7049	17.8752	17.7772	0.105051	-0.221044	0.0104724	-0.228616	0.945863	-0.00757195
sp|Q32P44|EMAL3_HUMAN	T881	Echinoderm microtubule-associated protein-like 3 OS=Homo sapiens OX=9606 GN=EML3 PE=1 SV=1	2,3	Q32P44	GAGGAGPAPATPSRTPSLSPA	3	5.448	0.8086	0.463634	1	17.4105	17.4373	17.2714	17.7657	17.2669	17.229	17.2772	17.1143	17.2946	17.0469	17.1226	0.936626	0.0116454	0.0279859	-0.228441	0.156694	-0.240087
sp|Q96C00|ZBTB9_HUMAN	T376	Zinc finger and BTB domain-containing protein 9 OS=Homo sapiens OX=9606 GN=ZBTB9 PE=1 SV=1	3	Q96C00	AVHGPVKLGGTPPADGKRFGC	1	1.939	0.4714	0.74688	1	18.2424	18.0996	18.2692	17.6311	17.3585	17.4729	17.3561	17.9503	18.0113	17.9593	17.9807	0.000287269	-0.749061	0.0418442	-0.228338	0.00315329	0.520723
sp|Q15311|RBP1_HUMAN	S92:S93	RalA-binding protein 1 OS=Homo sapiens OX=9606 GN=RALBP1 PE=1 SV=3	3,4	Q15311	TEGYAAFQEDSSGDEAESPSK,EGYAAFQEDSSGDEAESPSKM	14	5.529	0.5686	0.203367	1	20.4858	20.4911	20.4351	20.6017	20.9034	20.9183	20.7954	20.2691	20.2269	20.1164	20.3573	0.0167155	0.33405	0.0148092	-0.228238	0.00114082	-0.562288
sp|Q9UK61|TASOR_HUMAN	S694	Protein TASOR OS=Homo sapiens OX=9606 GN=TASOR PE=1 SV=3	2,3,4	Q9UK61	LINLIQCRKKSVGGDSDTEDM	17	3.504	0.7325	0.008171	1	20.7057	20.7139	20.8049	20.1826	19.9998	19.9324	20.24	20.5831	20.5212	20.542	20.4069	0.00117484	-0.652778	0.00572565	-0.228161	0.00484	0.424617
sp|Q96A19|C102A_HUMAN	S12	Coiled-coil domain-containing protein 102A OS=Homo sapiens OX=9606 GN=CCDC102A PE=1 SV=2	2	Q96A19	SHGPSPRLAESPQLSKGSLLT	1	1.889	0.2673	1.55396	1	19.1797	19.3128	19.352	19.1936	19.05	19.0551	19.3301	19.0761	19.0823	19.0597	18.9951	0.20171	-0.124254	0.0348167	-0.228151	0.218182	-0.103897
sp|Q69YH5|CDCA2_HUMAN	S710	Cell division cycle-associated protein 2 OS=Homo sapiens OX=9606 GN=CDCA2 PE=1 SV=2	2	Q69YH5	SENEPKAGTDSPVSCASVTEE	1	3.266	0.6497	0.339142	1	15.5963	15.6114	15.6551	15.3892	15.2095	15.1053	15.3849	15.3343	15.5093	15.3131	15.4156	0.0126277	-0.348712	0.0097229	-0.227883	0.202587	0.120829
sp|P42356|PI4KA_HUMAN	S256	Phosphatidylinositol 4-kinase alpha OS=Homo sapiens OX=9606 GN=PI4KA PE=1 SV=4	2,3	P42356	CQEGTLKRKTSSVSSISQVSP	3	2.593	0.6691	0.519755	0.99701	20.6492	20.5768	20.5849	21.1156	20.6088	20.8506	21.1028	20.426	20.3905	20.3955	20.2914	0.0761366	0.315818	0.00168136	-0.227797	0.0172487	-0.543615
sp|P05114|HMGN1_HUMAN	S7	Non-histone chromosomal protein HMG-14 OS=Homo sapiens OX=9606 GN=HMGN1 PE=1 SV=3	3,4	P05114	----MPKRKVSSAEGAAKEEP	11	2.317	0.6339	0.100306	0.99607	21.726	21.6405	21.6362	21.7486	22.1127	22.0817	21.9594	21.5358	21.4513	21.472	21.3002	0.0277123	0.308037	0.0129474	-0.227739	0.00271542	-0.535776
sp|P54278|PMS2_HUMAN	S445	Mismatch repair endonuclease PMS2 OS=Homo sapiens OX=9606 GN=PMS2 PE=1 SV=2	2	P54278	HSPKTPEPRRSPLGQKRGMLS	1	1.57	0.5057	0.591318	1	18.8054	18.8441	18.8127	19.1247	18.7957	18.794	18.9818	18.6351	18.7685	18.4365	18.5324	0.288454	0.103302	0.0474304	-0.227642	0.0218038	-0.330944
sp|Q68D20|PMS2L_HUMAN	S59	Protein PMS2CL OS=Homo sapiens OX=9606 GN=PMS2CL PE=2 SV=1	2	Q68D20	HSPKTPEPRRSPLGQKRGMSS	1	1.57	0.5057	0.591318	1	18.8054	18.8441	18.8127	19.1247	18.7957	18.794	18.9818	18.6351	18.7685	18.4365	18.5324	0.288454	0.103302	0.0474304	-0.227642	0.0218038	-0.330944
sp|Q96L91|EP400_HUMAN	S2476	E1A-binding protein p400 OS=Homo sapiens OX=9606 GN=EP400 PE=1 SV=4	3	Q96L91	DLMKMTAGKRSPPIKPLLGMN	2	2.787	0.6943	1.10152	1	16.9596	17.1445	17.0738	17.1254	16.7728	16.8524	16.836	16.7649	16.9774	16.7378	16.8465	0.148843	-0.16261	0.0320741	-0.227588	0.522101	-0.0649784
sp|Q7Z5J4|RAI1_HUMAN	T472	Retinoic acid-induced protein 1 OS=Homo sapiens OX=9606 GN=RAI1 PE=1 SV=2	4	Q7Z5J4	KKGVKNLVSRTPEQHKSQHCS	1	1.995	0.3629	0.65919	0.5	16.1123	16.0551	16.0232	16.1709	16.3124	16.3144	15.8557	15.8737	15.787	15.8452	15.8386	0.428741	0.099796	0.00241581	-0.227455	0.0542299	-0.327251
sp|Q92993|KAT5_HUMAN	S155:T158	Histone acetyltransferase KAT5 OS=Homo sapiens OX=9606 GN=KAT5 PE=1 SV=2	3,4	Q92993	RSTKRKVEVVSPATPVPSETA,KRKVEVVSPATPVPSETAPAS	2	3.583	0.619	1.19167	1	15.3395	15.2292	15.3691	15.6138	15.4435	15.1416	15.3627	15.1153	15.1183	14.9676	15.1394	0.506844	0.0778181	0.013033	-0.227435	0.0453949	-0.305253
sp|Q9H8W4|PKHF2_HUMAN	S239	Pleckstrin homology domain-containing family F member 2 OS=Homo sapiens OX=9606 GN=PLEKHF2 PE=1 SV=1	2	Q9H8W4	QSLKSPLNDMSDDDDDDDSSD	3	4.093	0.8515	0.022559	1	14.792	14.8202	14.7748	14.3529	14.4122	14.1189	14.3021	14.5717	14.7201	14.4429	14.5383	0.00336122	-0.499152	0.0258163	-0.227408	0.0193903	0.271744
sp|Q9C0C2|TB182_HUMAN	S882	182 kDa tankyrase-1-binding protein OS=Homo sapiens OX=9606 GN=TNKS1BP1 PE=1 SV=4	3	Q9C0C2	SLGTYSSRDVSLGDWEFGKRD	1	1.193	0.4619	0.971834	1	16.7502	16.6792	16.5425	15.8795	15.7253	15.779	16.1233	16.4334	16.4318	16.2957	16.5597	0.000846147	-0.780529	0.0429661	-0.227202	0.00311262	0.553327
sp|Q96E39|RMXL1_HUMAN	S88	RNA binding motif protein, X-linked-like-1 OS=Homo sapiens OX=9606 GN=RBMXL1 PE=1 SV=1	2,3	Q96E39	AIKVEQATKPSFERGRHGPPP	2	1.288	0.4402	0.307363	0.99994	21.7278	21.8563	21.8455	21.3208	20.9979	21.166	21.3239	21.6161	21.6236	21.6124	21.4787	0.00157839	-0.607741	0.0111062	-0.227177	0.0099967	0.380564
sp|Q8TEH3|DEN1A_HUMAN	S523	DENN domain-containing protein 1A OS=Homo sapiens OX=9606 GN=DENND1A PE=1 SV=2	2,3	Q8TEH3	AVEGRRTSVPSPEQPQPYRTL	4	2.36	0.7132	0.260822	1	17.8933	18.0015	17.9693	18.6674	18.3872	18.4878	18.4422	17.6071	17.8009	17.8015	17.7011	0.000934198	0.54143	0.0107126	-0.227107	8.37281e-05	-0.768537
sp|Q9NUY8|TBC23_HUMAN	S466	TBC1 domain family member 23 OS=Homo sapiens OX=9606 GN=TBC1D23 PE=1 SV=3	2	Q9NUY8	WIASTSGSRSSINSVDGESPN	1	3.11	0.6633	0.40421	0.99999	16.3109	16.4326	16.4427	15.2999	15.609	15.5714	15.4544	16.0687	16.0586	16.3607	16.1857	0.000149529	-0.911744	0.0427142	-0.226998	0.000448956	0.684746
sp|Q86WB0|NIPA_HUMAN	S407	Nuclear-interacting partner of ALK OS=Homo sapiens OX=9606 GN=ZC3HC1 PE=1 SV=1	2	Q86WB0	LRKAKRARLCSSSSSDTSSRS	1	1.268	0.6017	0.391897	0.98404	15.841	15.8551	15.7218	15.3672	15.2333	15.2283	15.2364	15.6608	15.5498	15.5119	15.5935	0.000433315	-0.539666	0.0124218	-0.226951	0.000527473	0.312715
sp|Q09666|AHNK_HUMAN	S1196	Neuroblast differentiation-associated protein AHNAK OS=Homo sapiens OX=9606 GN=AHNAK PE=1 SV=2	4	Q09666	PEMHFKTPKISMPDVDLHLKG	2	4.143	0.7806	0.111653	1	17.5795	17.4963	17.3736	17.2654	17.5536	17.2758	16.9483	17.1749	17.3401	17.231	17.2789	0.177189	-0.222371	0.0398022	-0.226909	0.973775	-0.00453874
sp|A1X283|SPD2B_HUMAN	S528	SH3 and PX domain-containing protein 2B OS=Homo sapiens OX=9606 GN=SH3PXD2B PE=1 SV=3	3,4	A1X283	EKPSLPPRKESIIKSEGELLE	6	2.611	0.5106	0.223545	1	21.0791	20.9232	20.9513	21.025	21.4667	21.438	21.3132	20.6366	20.7483	20.8364	20.8107	0.0408883	0.326169	0.0203151	-0.226555	0.00684717	-0.552724
sp|Q15742|NAB2_HUMAN	S515	NGFI-A-binding protein 2 OS=Homo sapiens OX=9606 GN=NAB2 PE=1 SV=1	3,4	Q15742	HPALVEGRRSSVKVEAEASRQ	4	2.599	0.6614	0.107241	0.99742	19.7529	19.6921	19.7854	19.6671	19.7075	19.5948	19.6773	19.4502	19.5379	19.6032	19.4773	0.0802007	-0.0817749	0.00351551	-0.226311	0.0157503	-0.144536
sp|Q14C86|GAPD1_HUMAN	S1019	GTPase-activating protein and VPS9 domain-containing protein 1 OS=Homo sapiens OX=9606 GN=GAPVD1 PE=1 SV=2	2,4	Q14C86	DRFSTLTDDPSPRLSAQAQVA	2	2.045	0.426	1.07188	1	18.5557	18.616	18.674	19.1032	19.4083	19.3777	19.244	18.3565	18.3332	18.4539	18.4124	0.000771657	0.668087	0.00571463	-0.226211	0.000329053	-0.894298
sp|Q15052|ARHG6_HUMAN	S640	Rho guanine nucleotide exchange factor 6 OS=Homo sapiens OX=9606 GN=ARHGEF6 PE=1 SV=2	2,3,4	Q15052	LHKRKTERKPSEEEYVIRKST	8	1.749	0.5386	0.210433	1	22.0889	22.041	21.9379	22.1121	21.9903	22.0746	22.2072	21.8134	21.7923	21.7705	21.8103	0.300323	0.073439	0.0316993	-0.225973	0.00553723	-0.299412
sp|O43768|ENSA_HUMAN	S109	Alpha-endosulfine OS=Homo sapiens OX=9606 GN=ENSA PE=1 SV=1	2,3	O43768	TPQDLPQRKSSLVTSKLAGGQ	14	1.649	0.4797	0.007335	1	25.4006	25.3879	25.4121	25.3177	25.1413	25.139	25.2096	25.3057	25.194	25.1365	25.0609	0.0164834	-0.198335	0.0209795	-0.225933	0.693065	-0.0275985
sp|Q9BTA9|WAC_HUMAN	S53	WW domain-containing adapter protein with coiled-coil OS=Homo sapiens OX=9606 GN=WAC PE=1 SV=3	2,3	Q9BTA9	HEKMRDAGDPSPPNKMLRRSD	12	1.869	0.5434	0.085998	1	22.25	22.2392	22.2835	21.9832	22.2638	22.3112	22.1513	22.0643	22.0012	22.1011	21.96	0.353819	-0.0802102	0.00279695	-0.225923	0.138974	-0.145713
sp|Q14C86|GAPD1_HUMAN	S758	GTPase-activating protein and VPS9 domain-containing protein 1 OS=Homo sapiens OX=9606 GN=GAPVD1 PE=1 SV=2	4	Q14C86	SDDTDVREVSSRPSTPGLSVV	2	2.328	0.6194	0.140881	0.4948	19.1113	19.1228	19.1892	19.6117	19.4276	19.2362	19.2496	18.7222	19.0536	18.8979	18.9871	0.068477	0.240156	0.0456735	-0.225906	0.00698161	-0.466061
sp|P29966|MARCS_HUMAN	S145	Myristoylated alanine-rich C-kinase substrate OS=Homo sapiens OX=9606 GN=MARCKS PE=1 SV=4	2,3,4	P29966	SPKAEDGATPSPSNETPKKKK	15	3.905	0.7038	0.033232	1	23.245	23.3814	23.2679	24.1283	24.0819	24.0595	24.1149	23.0806	23.2292	22.9455	23.0365	0.000957638	0.798008	0.0274961	-0.225157	0.00021343	-1.02316
sp|Q6IQ23|PKHA7_HUMAN	S903:S907	Pleckstrin homology domain-containing family A member 7 OS=Homo sapiens OX=9606 GN=PLEKHA7 PE=1 SV=2	2,3,4	Q6IQ23	PHPPQLRKVTSPLQSPTKAKP,QLRKVTSPLQSPTKAKPKVED	5	2.284	0.5429	0.667334	0.99998	20.3754	20.2734	20.2672	19.7225	19.912	19.9514	20.0844	20.2039	20.1057	20.0488	19.9624	0.00846497	-0.387771	0.0153154	-0.225135	0.128516	0.162635
sp|Q9UQ35|SRRM2_HUMAN	S1537	Serine/arginine repetitive matrix protein 2 OS=Homo sapiens OX=9606 GN=SRRM2 PE=1 SV=2	3,4	Q9UQ35	TVARTPLGQRSRSGSSQELDV	2	1.964	0.5794	0.599073	0.33249	18.7623	18.6988	18.7458	18.4689	18.3838	18.4628	18.5	18.4221	18.3624	18.5766	18.6811	0.000283293	-0.281764	0.0491578	-0.2251	0.504286	0.0566645
sp|O00418|EF2K_HUMAN	S441	Eukaryotic elongation factor 2 kinase OS=Homo sapiens OX=9606 GN=EEF2K PE=1 SV=2	3	O00418	NHRESENSGDSGYPSEKRGEL	2	1.648	0.5267	0.104797	0.49796	17.4992	17.4676	17.5083	16.8413	16.7813	16.8093	16.8058	17.3199	17.3073	17.0983	17.341	3.3638e-07	-0.682259	0.0256006	-0.225085	0.00302665	0.457174
sp|O43395|PRPF3_HUMAN	S106	U4/U6 small nuclear ribonucleoprotein Prp3 OS=Homo sapiens OX=9606 GN=PRPF3 PE=1 SV=2	3	O43395	GDDSEISKESSGVKKRRIPRF	1	2.445	0.4409	1.05486	0.49869	16.9555	16.9678	16.8579	15.9891	16.5186	16.6164	16.158	16.8236	16.5837	16.7439	16.6573	0.0232791	-0.606517	0.01661	-0.224925	0.0764659	0.381592
sp|O75533|SF3B1_HUMAN	T248	Splicing factor 3B subunit 1 OS=Homo sapiens OX=9606 GN=SF3B1 PE=1 SV=3	2,3	O75533	RAKGSETPGATPGSKIWDPTP	3	2.778	0.5396	0.107425	1	19.9382	20.0863	19.8821	20.319	19.8765	19.8006	20.0086	19.7503	19.7973	19.5762	19.8526	0.814551	0.0322524	0.0485474	-0.224804	0.108876	-0.257056
sp|Q8IWX8|CHERP_HUMAN	S817:T819	Calcium homeostasis endoplasmic reticulum protein OS=Homo sapiens OX=9606 GN=CHERP PE=1 SV=3	2,3	Q8IWX8	PGRRRRSRSRSPTPPSSAGLG,RRRRSRSRSPTPPSSAGLGSN	2	3.807	0.3528	0.43026	0.99119	17.1095	17.0586	17.1335	16.5711	16.533	16.3221	16.2024	16.8799	17.0473	16.7492	16.8265	0.0029929	-0.693355	0.031966	-0.224793	0.00605861	0.468562
sp|Q9P2D1|CHD7_HUMAN	S2272	Chromodomain-helicase-DNA-binding protein 7 OS=Homo sapiens OX=9606 GN=CHD7 PE=1 SV=3	2,3,4	Q9P2D1	VSRGKNFDEESNASMSTARDE	5	1.977	0.6925	0.204461	0.99986	19.2527	19.2399	19.2876	18.6685	18.2638	18.1694	18.3336	18.9895	19.0436	19.0757	19.0323	0.00330819	-0.901255	0.000184158	-0.224792	0.00741477	0.676463
sp|Q2KHT3|CL16A_HUMAN	S980	Protein CLEC16A OS=Homo sapiens OX=9606 GN=CLEC16A PE=1 SV=2	2	Q2KHT3	RSAAVETASLSPSLVPARQPT	2	2.393	0.6954	0.394275	0.99229	16.5238	16.5218	16.5476	16.6141	16.7803	16.7197	16.3633	16.2332	16.4681	16.2691	16.2559	0.408658	0.0882701	0.0243158	-0.224525	0.0337904	-0.312796
sp|P0CAP2|GRL1A_HUMAN	S270	DNA-directed RNA polymerase II subunit GRINL1A OS=Homo sapiens OX=9606 GN=POLR2M PE=1 SV=1	2	P0CAP2	DSSSHCQKSGSPISSEERRRR	1	1.839	0.5378	0.58797	1	16.9145	16.8796	16.9412	16.5417	16.9195	16.8301	16.6666	16.6735	16.5917	16.8483	16.6366	0.131634	-0.172261	0.0232339	-0.224215	0.628612	-0.0519549
sp|P29375|KDM5A_HUMAN	S1331	Lysine-specific demethylase 5A OS=Homo sapiens OX=9606 GN=KDM5A PE=1 SV=3	2	P29375	FNRVVSSVSSSPRQTMDYDDE	1	1.337	0.6372	0.168414	0.33333	17.5761	17.469	17.5511	18.1834	17.7327	17.8137	17.9938	17.3327	17.4014	17.2786	17.2189	0.0234578	0.398805	0.00681143	-0.224197	0.00484488	-0.623001
sp|Q9Y2V2|CHSP1_HUMAN	S32:S41	Calcium-regulated heat-stable protein 1 OS=Homo sapiens OX=9606 GN=CARHSP1 PE=1 SV=2	3,4	Q9Y2V2	DTPRSRERSPSPLRGNVVPSP,PSPLRGNVVPSPLPTRRTRTF	4	2.895	0.5641	0.932875	1	19.0214	19.0609	19.1976	19.2871	18.9985	19.2425	19.3181	18.8249	18.8379	18.8652	18.9495	0.247373	0.118254	0.0322038	-0.223888	0.0126527	-0.342142
sp|Q6P3S6|FBX42_HUMAN	S488	F-box only protein 42 OS=Homo sapiens OX=9606 GN=FBXO42 PE=1 SV=1	2	Q6P3S6	IGLSLAPRRGSLPDQKDLRLG	2	1.201	0.3172	0.407122	1	19.5849	19.5277	19.5924	18.6938	18.9385	18.954	18.8035	19.4049	19.2668	19.3939	19.313	0.000609882	-0.720888	0.00271786	-0.223681	0.00117576	0.497207
sp|Q15464|SHB_HUMAN	S18	SH2 domain-containing adapter protein B OS=Homo sapiens OX=9606 GN=SHB PE=1 SV=2	3,4	Q15464	YFSLGNSKTKSPPQPPRPDYR	2	1.337	0.4503	0.974686	0.5	17.7772	17.8624	17.9339	17.8428	17.9027	17.9658	17.8584	17.6032	17.6223	17.7017	17.6094	0.555025	0.0345977	0.0213867	-0.223659	0.000417805	-0.258257
sp|P81274|GPSM2_HUMAN	S408	G-protein-signaling modulator 2 OS=Homo sapiens OX=9606 GN=GPSM2 PE=1 SV=3	3,4	P81274	GVRPKLGRRHSMENMELMKLT	8	3.191	0.611	0.0322	1	19.3452	19.3727	19.3236	18.7896	19.7242	19.65	19.5088	19.1572	19.0577	19.0356	19.2436	0.762497	0.0709899	0.0148544	-0.223629	0.264486	-0.294619
sp|P20810|ICAL_HUMAN	S133	Calpastatin OS=Homo sapiens OX=9606 GN=CAST PE=1 SV=4	3,4	P20810	KPGDKKKEKKSLTPAVPVESK	7	3.33	0.686	0.140273	1	20.0594	20.0684	19.9404	20.5434	20.7092	20.4754	20.5641	19.7784	19.828	19.818	19.7725	0.000357347	0.550274	0.0228611	-0.223525	0.00026831	-0.773799
sp|P42356|PI4KA_HUMAN	S257	Phosphatidylinositol 4-kinase alpha OS=Homo sapiens OX=9606 GN=PI4KA PE=1 SV=4	2,3	P42356	QEGTLKRKTSSVSSISQVSPE	5	2.646	0.7052	0.145448	0.99999	20.5613	20.6014	20.4851	22.0925	21.6887	21.6473	21.8169	20.3355	20.4551	20.2095	20.303	0.000467718	1.26209	0.0154993	-0.223463	9.93577e-05	-1.48556
sp|Q9P2M7|CING_HUMAN	S332	Cingulin OS=Homo sapiens OX=9606 GN=CGN PE=1 SV=2	2,3	Q9P2M7	ESETSVRRKVSLVLEKMQPLV	5	2.102	0.435	0.061282	1	20.9762	20.8236	20.924	20.7483	20.6006	20.4831	20.6494	20.6923	20.789	20.6387	20.6184	0.00982747	-0.287633	0.0160232	-0.223386	0.379144	0.0642468
sp|Q96T23|RSF1_HUMAN	S1221	Remodeling and spacing factor 1 OS=Homo sapiens OX=9606 GN=RSF1 PE=1 SV=2	3	Q96T23	QKRQINYKEDSESDGSQKSLR	1	2.7	0.5556	1.37949	0.99998	17.3623	17.2648	17.252	16.4036	16.8637	16.7667	16.4764	17.1258	17.0291	17.0764	17.0478	0.00652005	-0.665465	0.0083788	-0.223263	0.0261886	0.442202
sp|Q9HAU0|PKHA5_HUMAN	S933:S937	Pleckstrin homology domain-containing family A member 5 OS=Homo sapiens OX=9606 GN=PLEKHA5 PE=1 SV=1	2,3	Q9HAU0	GLNVIGASDQSPLQSPSNLRD,IGASDQSPLQSPSNLRDNPFR	6	4.613	0.791	0.092852	1	18.0883	18.2416	18.1923	19.2599	18.7092	18.8333	18.8411	17.8992	18.0195	17.9122	17.9727	0.00536032	0.736792	0.0182797	-0.223165	0.00304463	-0.959957
sp|O75970|MPDZ_HUMAN	S483	Multiple PDZ domain protein OS=Homo sapiens OX=9606 GN=MPDZ PE=1 SV=2	2,4,5	O75970	REDVTKDADLSPVNASIIKEN	3	3.727	0.6056	0.240867	1	19.3972	19.5275	19.4616	18.7785	18.9248	18.9278	18.7436	19.1662	19.1775	19.3023	19.3102	0.000164138	-0.61837	0.00972329	-0.223007	0.000828244	0.395363
sp|Q8TEK3|DOT1L_HUMAN	S374	Histone-lysine N-methyltransferase, H3 lysine-79 specific OS=Homo sapiens OX=9606 GN=DOT1L PE=1 SV=3	2,3,4	Q8TEK3	VAGPADAPMDSGAEEEKAGAA	9	4.786	0.7041	0.129647	1	20.3049	20.2327	20.4169	19.6321	19.8687	19.8863	19.7984	20.0229	20.1277	20.1648	20.0662	0.00126215	-0.521788	0.0308908	-0.222769	0.00746657	0.299019
sp|O43719|HTSF1_HUMAN	S702	HIV Tat-specific factor 1 OS=Homo sapiens OX=9606 GN=HTATSF1 PE=1 SV=1	2,3,4	O43719	ADEKLFEDDDSNEKLFDEEED	18	4.485	0.7282	0.002149	1	22.1677	22.0328	22.1857	21.0952	22.1291	21.9383	21.5306	21.8296	21.841	21.9844	21.9691	0.140149	-0.455425	0.0209476	-0.222733	0.387957	0.232693
sp|Q8N3X1|FNBP4_HUMAN	S508	Formin-binding protein 4 OS=Homo sapiens OX=9606 GN=FNBP4 PE=1 SV=3	3	Q8N3X1	NSDKEMEVEESPEKIKVQTTP	1	1.298	0.3159	1.35529	1	17.0522	17.0688	17.1916	16.6414	17.1713	16.9274	16.4612	16.872	16.8578	16.9881	16.8079	0.146029	-0.303888	0.0152232	-0.222726	0.645637	0.0811623
sp|Q9Y2U8|MAN1_HUMAN	S259:S261	Inner nuclear membrane protein Man1 OS=Homo sapiens OX=9606 GN=LEMD3 PE=1 SV=2	2,3	Q9Y2U8	LVPYSCRENYSDSEEEDDDDV,PYSCRENYSDSEEEDDDDVAS	10	4.049	0.8156	0.041675	0.99999	19.8079	19.8838	19.757	18.7612	18.934	19.0514	18.8897	19.6056	19.6493	19.457	19.6625	7.68478e-05	-0.907151	0.0137344	-0.22266	0.000144653	0.684491
sp|Q9BRK4|LZTS2_HUMAN	S99:S102	Leucine zipper putative tumor suppressor 2 OS=Homo sapiens OX=9606 GN=LZTS2 PE=1 SV=2	2	Q9BRK4	TYINEDFRTESPPSPSSDVED,NEDFRTESPPSPSSDVEDARE	1	2.151	0.4296	0.11985	0.4982	14.5773	14.6001	14.4933	14.6829	15.105	14.889	14.4465	14.2704	14.3241	14.3659	14.3769	0.210645	0.223943	0.00531801	-0.222571	0.0484352	-0.446514
sp|Q02880|TOP2B_HUMAN	S1501	DNA topoisomerase 2-beta OS=Homo sapiens OX=9606 GN=TOP2B PE=1 SV=3	4	Q02880	TVAAKKGKPSSDTVPKPKRAP	1	1.229	0.249	0.065042	0.99593	16.9905	16.8888	16.8793	17.0118	17.0262	16.9965	17.1135	16.7097	16.762	16.7393	16.5772	0.0569402	0.117471	0.0096213	-0.222496	0.000894561	-0.339967
sp|O95155|UBE4B_HUMAN	S105	Ubiquitin conjugation factor E4 B OS=Homo sapiens OX=9606 GN=UBE4B PE=1 SV=1	2	O95155	TQSQSLSRSQSMDIDGVSCEK	1	2.249	0.6643	0.568308	0.99782	16.1558	16.0102	16.0015	15.3973	15.558	15.7358	15.394	15.8263	15.857	15.832	15.8182	0.00303469	-0.534566	0.0436929	-0.22246	0.0302642	0.312106
sp|Q96RK0|CIC_HUMAN	S431:T435	Protein capicua homolog OS=Homo sapiens OX=9606 GN=CIC PE=1 SV=2	2	Q96RK0	TRASRSQRAASEDMTSDEERM,RSQRAASEDMTSDEERMVICE	3	1.626	0.7005	0.020761	0.5	14.9974	15.1662	15.0843	15.8967	15.344	15.4625	15.6677	14.9176	14.933	14.8165	14.7738	0.0184755	0.510078	0.0214354	-0.222441	0.00620795	-0.732519
sp|Q96AY4|TTC28_HUMAN	S2108	Tetratricopeptide repeat protein 28 OS=Homo sapiens OX=9606 GN=TTC28 PE=1 SV=4	2,3	Q96AY4	SSKGSISTPNSPVKMTLIPSP	2	1.983	0.5374	0.031473	1	18.2738	18.2707	18.4291	19.5158	19.3468	19.2582	19.3989	18.0578	18.2832	18.0765	17.9912	4.05249e-05	1.05542	0.0420359	-0.222343	5.8021e-06	-1.27776
sp|Q03164|KMT2A_HUMAN	T314	Histone-lysine N-methyltransferase 2A OS=Homo sapiens OX=9606 GN=KMT2A PE=1 SV=5	4	Q03164	GRPPSTERIKTPSGLLINSEL	1	2.26	0.5173	0.533304	0.99998	16.0638	16.173	16.0658	15.8105	16.0027	16.001	15.7716	15.7579	15.8391	16.0719	15.8452	0.0384259	-0.204406	0.0388519	-0.222338	0.850645	-0.0179323
sp|Q9P2R6|RERE_HUMAN	S642	Arginine-glutamic acid dipeptide repeats protein OS=Homo sapiens OX=9606 GN=RERE PE=1 SV=2	2,3,4	Q9P2R6	SAKKVKEEASSPLKSNKRQRE	10	2.31	0.5251	0.177129	0.99735	20.9128	20.9094	21.0523	21.0302	21.3487	21.2737	21.2293	20.7382	20.7374	20.8452	20.623	0.0256551	0.26229	0.0210686	-0.222238	0.00167664	-0.484529
sp|Q9BW61|DDA1_HUMAN	S95	DET1- and DDB1-associated protein 1 OS=Homo sapiens OX=9606 GN=DDA1 PE=1 SV=1	2	Q9BW61	APPRKVARTDSPDMHEDT---	23	2.283	0.7749	0.039225	1	21.64	21.8115	21.6974	20.7621	21.5668	21.4675	21.008	21.4819	21.3431	21.6213	21.5305	0.0694243	-0.515171	0.0343972	-0.222078	0.223342	0.293093
sp|Q8TEP8|CE192_HUMAN	S565	Centrosomal protein of 192 kDa OS=Homo sapiens OX=9606 GN=CEP192 PE=1 SV=3	2,3,4	Q8TEP8	INYSLLRKSRSTSDLDKDDAS	7	2.892	0.6956	0.00854	1	21.3639	21.4256	21.3307	20.5187	20.7013	20.5295	20.5149	21.1529	21.1724	21.0505	21.2303	3.56928e-05	-0.807284	0.00519389	-0.221842	7.22764e-05	0.585442
sp|Q86WR7|PRSR2_HUMAN	S43	Proline and serine-rich protein 2 OS=Homo sapiens OX=9606 GN=PROSER2 PE=1 SV=2	2,3	Q86WR7	ESRSSSSRSRSFTLDDESLKY	7	3.078	0.6643	0.187429	1	21.8366	21.651	21.7154	21.0571	21.4699	21.4607	21.343	21.5859	21.4499	21.4948	21.5197	0.0178546	-0.401648	0.0348121	-0.22174	0.157322	0.179908
sp|Q02952|AKA12_HUMAN	S696	A-kinase anchor protein 12 OS=Homo sapiens OX=9606 GN=AKAP12 PE=1 SV=4	2,3	Q02952	GSSKKRARRGSSSDEEGGPKA	7	3.58	0.7475	0.035422	0.99999	19.8969	19.8555	20.0571	20.564	21.056	21.1302	20.7809	19.8558	19.6764	19.6804	19.647	0.00237782	0.946263	0.0447262	-0.221557	0.00137488	-1.16782
sp|Q8WXF1|PSPC1_HUMAN	S477	Paraspeckle component 1 OS=Homo sapiens OX=9606 GN=PSPC1 PE=1 SV=1	2,3	Q8WXF1	FPQGPPSQMGSPMGSRTGSET	6	4.777	0.7587	0.048524	1	19.0076	19.0106	18.9869	18.7257	18.3359	18.4339	18.3877	18.8164	18.9159	18.6569	18.7322	0.00865292	-0.530909	0.0273647	-0.221345	0.0297652	0.309564
sp|O75152|ZC11A_HUMAN	S759	Zinc finger CCCH domain-containing protein 11A OS=Homo sapiens OX=9606 GN=ZC3H11A PE=1 SV=3	3,4,5	O75152	QMSMKTRRLSSASTGKPPLSV	4	4.013	0.6257	0.097559	0.9942	19.1383	19.2632	19.2604	18.5643	18.7504	18.6857	18.7387	18.9352	19.0313	19.0351	18.996	0.000319971	-0.535871	0.0154125	-0.221263	0.00171971	0.314608
sp|A0A1B0GTU1|ZC11B_HUMAN	S760	Zinc finger CCCH domain-containing protein 11B OS=Homo sapiens OX=9606 GN=ZC3H11B PE=4 SV=1	3,4,5	A0A1B0GTU1	QMSMKTRRLSSASTGKPPLSV	4	4.013	0.6257	0.097559	0.9942	19.1383	19.2632	19.2604	18.5643	18.7504	18.6857	18.7387	18.9352	19.0313	19.0351	18.996	0.000319971	-0.535871	0.0154125	-0.221263	0.00171971	0.314608
sp|P42695|CNDD3_HUMAN	S1384	Condensin-2 complex subunit D3 OS=Homo sapiens OX=9606 GN=NCAPD3 PE=1 SV=2	2,3	P42695	GVLPFTLNSGSPEKTCSQVSS	6	4.749	0.7103	0.068612	1	19.4236	19.2194	19.2812	18.773	19.6067	19.365	18.8745	19.0066	19.0437	19.1346	19.1629	0.506005	-0.1533	0.043395	-0.221115	0.757726	-0.0678157
sp|Q13427|PPIG_HUMAN	S256:S257:S259	Peptidyl-prolyl cis-trans isomerase G OS=Homo sapiens OX=9606 GN=PPIG PE=1 SV=2	4	Q13427	KKRKKSKKSASSESEAENLEA,KRKKSKKSASSESEAENLEAQ,KKSKKSASSESEAENLEAQPQ	4	2.925	0.6177	0.080257	0.98854	18.0459	18.0021	18.065	17.5087	18.031	18.0166	17.8134	17.7316	17.748	17.8752	17.9118	0.20735	-0.195214	0.0109863	-0.221024	0.852671	-0.0258096
sp|Q92997|DVL3_HUMAN	S203	Segment polarity protein dishevelled homolog DVL-3 OS=Homo sapiens OX=9606 GN=DVL3 PE=1 SV=2	2	Q92997	DEDDSTSRFSSSTEQSSASRL	1	1.502	0.6605	0.188135	0.49722	14.8231	14.7757	14.7889	14.5175	14.463	14.6493	14.4526	14.5581	14.6789	14.4194	14.6438	0.00618504	-0.275258	0.0280597	-0.22084	0.487693	0.0544181
sp|O14641|DVL2_HUMAN	S222	Segment polarity protein dishevelled homolog DVL-2 OS=Homo sapiens OX=9606 GN=DVL2 PE=1 SV=1	2	O14641	DEEDTMSRFSSSTEQSSASRL	1	1.502	0.6605	0.188135	0.49722	14.8231	14.7757	14.7889	14.5175	14.463	14.6493	14.4526	14.5581	14.6789	14.4194	14.6438	0.00618504	-0.275258	0.0280597	-0.22084	0.487693	0.0544181
sp|Q96KQ4|ASPP1_HUMAN	S709	Apoptosis-stimulating of p53 protein 1 OS=Homo sapiens OX=9606 GN=PPP1R13B PE=1 SV=3	2,3,4	Q96KQ4	ANAPRPLKKRSSITEPEGPGG	6	3.937	0.7061	0.018549	0.5	19.8378	19.7249	19.6621	18.8725	18.993	19.0001	18.9787	19.4975	19.505	19.5448	19.5361	0.000558221	-0.780547	0.044257	-0.220783	7.81181e-05	0.559763
sp|Q0JRZ9|FCHO2_HUMAN	S488:S496	F-BAR domain only protein 2 OS=Homo sapiens OX=9606 GN=FCHO2 PE=1 SV=2	3,4	Q0JRZ9	SGINEIPRPFSPPVTSNTSPP,PFSPPVTSNTSPPPAAPLARA	5	4.36	0.3672	0.046396	1	17.897	17.8893	17.8837	18.8312	18.5146	18.7538	18.5378	17.6546	17.848	17.5311	17.6432	0.00223045	0.769366	0.0436198	-0.220739	8.48e-05	-0.990105
sp|Q13153|PAK1_HUMAN	T230	Serine/threonine-protein kinase PAK 1 OS=Homo sapiens OX=9606 GN=PAK1 PE=1 SV=2	3,4	Q13153	SPISPTENNTTPPDALTRNTE	8	6.717	0.7688	0.201492	0.99775	21.4921	21.5216	21.4106	21.78	21.4203	21.4348	21.4913	21.3691	21.37	21.194	21.083	0.56515	0.0568525	0.0449035	-0.220703	0.0460047	-0.277555
sp|Q5VUA4|ZN318_HUMAN	S1856	Zinc finger protein 318 OS=Homo sapiens OX=9606 GN=ZNF318 PE=1 SV=2	3	Q5VUA4	ETPSKVVIKLSPQACSFTKAK	1	3.005	0.6572	0.643347	1	17.411	17.3598	17.2706	17.428	17.2033	17.1923	17.1437	17.1069	17.2019	17.1279	17.0691	0.224293	-0.105336	0.013049	-0.220697	0.16902	-0.115361
sp|Q12959|DLG1_HUMAN	S571	Disks large homolog 1 OS=Homo sapiens OX=9606 GN=DLG1 PE=1 SV=2	2	Q12959	REQMMNSSISSGSGSLRTSQK	2	1.526	0.6743	0.290158	0.99608	17.9444	18.0381	18.0587	17.9618	17.5132	17.5808	17.7052	17.7504	17.8545	17.7595	17.8079	0.0406188	-0.32349	0.00780261	-0.220643	0.379411	0.102847
sp|P02545|LMNA_HUMAN	S392	Prelamin-A/C OS=Homo sapiens OX=9606 GN=LMNA PE=1 SV=1	2	P02545	GEEERLRLSPSPTSQRSRGRA	2	1.074	0.5354	1.21146	0.5	20.9214	21.0018	20.9982	22.0417	21.5125	21.5447	21.72	20.8423	20.8435	20.6404	20.6865	0.00757923	0.730966	0.0176801	-0.220608	0.00180457	-0.951575
sp|Q9BXF6|RFIP5_HUMAN	S397	Rab11 family-interacting protein 5 OS=Homo sapiens OX=9606 GN=RAB11FIP5 PE=1 SV=1	3	Q9BXF6	WPRGSRSNSSSEAVLGQEELS	3	5.145	0.6906	0.130251	0.25	17.9995	17.9935	17.9237	18.3944	18.9486	18.7816	18.7135	17.6667	17.8495	17.776	17.7144	0.00653839	0.737299	0.00601608	-0.220592	0.00201084	-0.957891
sp|P78316|NOP14_HUMAN	S93	Nucleolar protein 14 OS=Homo sapiens OX=9606 GN=NOP14 PE=1 SV=3	2	P78316	FRDKRFGEYNSNMSPEEKMMK	1	1.231	0.2892	0.503738	0.5	15.3899	15.1995	15.3237	14.0893	14.4858	14.1452	13.9911	15.0432	14.9985	15.2672	15.0265	0.000489032	-1.12654	0.0459809	-0.220537	0.000902657	0.906005
sp|Q6KC79|NIPBL_HUMAN	S2509:S2511:S2513	Nipped-B-like protein OS=Homo sapiens OX=9606 GN=NIPBL PE=1 SV=2	3,4	Q6KC79	RPRKSRKRVDSDSDSDSEDDI,RKSRKRVDSDSDSDSEDDINS,SRKRVDSDSDSDSEDDINSVM	13	4.263	0.6967	0.031774	1	19.5817	19.585	19.5581	19.2835	19.5636	19.5096	19.4764	19.366	19.2854	19.3253	19.441	0.151053	-0.116633	0.00524895	-0.220486	0.199472	-0.103853
sp|Q8WXI9|P66B_HUMAN	T120:S122:S134	Transcriptional repressor p66-beta OS=Homo sapiens OX=9606 GN=GATAD2B PE=1 SV=1	3	Q8WXI9	RRSEPERGRLTPSPDIIVLSD,SEPERGRLTPSPDIIVLSDNE,DIIVLSDNEASSPRSSSRMEE	3	3.105	0.7069	0.057975	0.49889	16.5878	16.5253	16.4701	16.6095	16.6871	16.4023	16.1629	16.282	16.1644	16.4011	16.3828	0.640939	-0.0622691	0.0204217	-0.220161	0.286011	-0.157892
sp|Q9Y580|RBM7_HUMAN	S137	RNA-binding protein 7 OS=Homo sapiens OX=9606 GN=RBM7 PE=1 SV=1	2	Q9Y580	SAQIIQRSFSSPENFQRQAVM	2	2.449	0.5896	0.388518	0.9984	18.1255	18.2236	18.0966	17.7248	17.6721	17.7838	17.5971	17.9558	17.8171	17.9432	17.999	0.000497273	-0.45408	0.0109548	-0.219766	0.00564318	0.234314
sp|Q9Y520|PRC2C_HUMAN	T2681:T2684	Protein PRRC2C OS=Homo sapiens OX=9606 GN=PRRC2C PE=1 SV=4	2	Q9Y520	PGTPPIAGRSTTPTSSPFRAT,PPIAGRSTTPTSSPFRATSTS	1	1.144	0.2622	0.056314	0.33017	18.0758	18.1735	18.1395	17.4243	17.677	17.8442	17.3677	17.715	17.9486	18.052	17.9241	0.0129674	-0.55133	0.0461383	-0.219724	0.0526658	0.331607
sp|P42356|PI4KA_HUMAN	S256:S265	Phosphatidylinositol 4-kinase alpha OS=Homo sapiens OX=9606 GN=PI4KA PE=1 SV=4	3	P42356	CQEGTLKRKTSSVSSISQVSP,TSSVSSISQVSPERGMPPPSS	2	1.77	0.3661	0.111824	0.49921	18.2969	18.3994	18.3624	19.5168	19.3132	19.4157	19.5385	18.0779	18.3044	18.1071	18.0438	1.86472e-05	1.09318	0.0255099	-0.219546	3.23528e-06	-1.31272
sp|Q8N157|AHI1_HUMAN	S45	Jouberin OS=Homo sapiens OX=9606 GN=AHI1 PE=1 SV=1	2	Q8N157	KKLVRSEENISPDTIRSNLHY	1	1.258	0.566	0.939496	1	16.9546	17.0267	16.9187	17.1866	16.9365	17.0684	17.0113	16.7955	16.7357	16.8418	16.6154	0.234531	0.0840571	0.0142607	-0.219539	0.00564579	-0.303596
sp|P51858|HDGF_HUMAN	S132	Hepatoma-derived growth factor OS=Homo sapiens OX=9606 GN=HDGF PE=1 SV=1	3,4,5	P51858	DGDKKGNAEGSSDEEGKLVID	11	4.887	0.7191	0.152022	0.99215	21.6595	21.6924	21.6731	20.6182	20.9649	20.9627	20.8243	21.4336	21.4831	21.4153	21.4898	0.00182754	-0.832462	0.000278818	-0.219528	0.00377367	0.612935
sp|P49454|CENPF_HUMAN	S3083	Centromere protein F OS=Homo sapiens OX=9606 GN=CENPF PE=1 SV=3	3	P49454	NNLPERSPTDSPREGLRVKRG	1	2.044	0.6159	0.584219	1	16.4696	16.546	16.4627	17.0154	16.9074	17.0658	16.6932	16.2627	16.2724	16.1987	16.3595	0.010316	0.427698	0.00356933	-0.219407	0.00202297	-0.647105
sp|P02545|LMNA_HUMAN	S22	Prelamin-A/C OS=Homo sapiens OX=9606 GN=LMNA PE=1 SV=1	2,3	P02545	SGAQASSTPLSPTRITRLQEK	9	2.947	0.7098	0.046824	0.99757	20.1567	20.2	20.2389	20.4712	20.3267	20.378	20.2134	19.9361	19.8918	20.0799	20.0093	0.0636848	0.148799	0.00734048	-0.219283	0.00198622	-0.368082
sp|Q13370|PDE3B_HUMAN	S279	cGMP-inhibited 3',5'-cyclic phosphodiesterase B OS=Homo sapiens OX=9606 GN=PDE3B PE=1 SV=2	4	Q13370	IREAPLHPRLSSAAEEKVPVI	1	2.521	0.6033	0.674118	0.5	16.628	16.469	16.5617	18.1485	18.4187	18.298	18.2891	16.3689	16.4273	16.2366	16.3022	2.29524e-06	1.7357	0.0194122	-0.219103	3.20946e-07	-1.9548
sp|Q92845|KIFA3_HUMAN	S102	Kinesin-associated protein 3 OS=Homo sapiens OX=9606 GN=KIFAP3 PE=1 SV=2	2	Q92845	LLYYLQNRRDSLSGKEKKEKS	1	1.156	0.3374	0.824754	0.99795	16.4884	16.6645	16.6865	17.1107	17.3337	17.2565	16.9651	16.3683	16.481	16.2673	16.4596	0.00302034	0.553323	0.0490512	-0.219094	0.000499764	-0.772417
sp|Q9NYF8|BCLF1_HUMAN	S496	Bcl-2-associated transcription factor 1 OS=Homo sapiens OX=9606 GN=BCLAF1 PE=1 SV=2	2,3,4	Q9NYF8	ERITVKKETQSPEQVKSEKLK	36	2.99	0.6465	0.00048	1	24.3024	24.3116	24.3904	24.2948	24.4174	24.2859	24.4274	24.1899	24.1907	24.082	24.001	0.667772	0.021586	0.0111522	-0.21892	0.00745218	-0.240506
sp|P57682|KLF3_HUMAN	S250	Krueppel-like factor 3 OS=Homo sapiens OX=9606 GN=KLF3 PE=1 SV=1	2,3,4	P57682	QPGKRPLPVESPDTQRKRRIH	5	2.888	0.6457	0.139764	1	19.9092	19.8994	19.9268	19.4713	19.0662	19.2008	19.352	19.6708	19.8305	19.6075	19.6628	0.00520606	-0.639246	0.0182339	-0.218899	0.0101845	0.420346
sp|Q6WKZ4|RFIP1_HUMAN	S529	Rab11 family-interacting protein 1 OS=Homo sapiens OX=9606 GN=RAB11FIP1 PE=1 SV=3	2	Q6WKZ4	SKSEPRPPISSPRAPQTRAVK	1	1.416	0.4633	0.05207	1	18.9781	18.9078	19.0054	18.7138	18.7375	18.8172	18.6503	18.671	18.7369	18.8957	18.6759	0.00350917	-0.234085	0.0178027	-0.218884	0.817965	0.0152008
sp|Q96LB3|IFT74_HUMAN	S300	Intraflagellar transport protein 74 homolog OS=Homo sapiens OX=9606 GN=IFT74 PE=1 SV=1	2,3	Q96LB3	QMIAEDKSIGSPMEEREKLLK	2	1.919	0.4329	0.300438	1	18.6645	18.6363	18.6777	18.7681	18.7353	18.6736	18.7258	18.5717	18.4132	18.3818	18.396	0.0376349	0.0661803	0.0126241	-0.218843	0.00371115	-0.285024
sp|Q7Z6Z7|HUWE1_HUMAN	S2362:S2365	E3 ubiquitin-protein ligase HUWE1 OS=Homo sapiens OX=9606 GN=HUWE1 PE=1 SV=3	2	Q7Z6Z7	IDELLERDGGSGNSTIIVSRS,LLERDGGSGNSTIIVSRSGED	5	2.34	0.6648	0.031627	0.99776	20.457	20.5144	20.4205	19.4736	20.3874	20.3974	20.0441	20.2205	20.0968	20.3435	20.3199	0.170825	-0.388336	0.0226792	-0.218775	0.498066	0.169561
sp|Q6NXS1|IPP2B_HUMAN	S121	Protein phosphatase inhibitor 2 family member B OS=Homo sapiens OX=9606 GN=PPP1R2B PE=1 SV=2	2,3	Q6NXS1	EPKYRIQEQESSGEEDSDLSP	11	3.969	0.7458	0.121211	0.9965	21.184	21.1759	21.2006	20.3856	20.1595	20.1494	20.2124	20.9481	20.9526	20.9621	21.0097	0.000337825	-0.960111	9.73522e-05	-0.218726	0.000496672	0.741385
sp|P41236|IPP2_HUMAN	S121	Protein phosphatase inhibitor 2 OS=Homo sapiens OX=9606 GN=PPP1R2 PE=1 SV=2	2,3	P41236	EPKYRIQEQESSGEEDSDLSP	11	3.969	0.7458	0.121211	0.9965	21.184	21.1759	21.2006	20.3856	20.1595	20.1494	20.2124	20.9481	20.9526	20.9621	21.0097	0.000337825	-0.960111	9.73522e-05	-0.218726	0.000496672	0.741385
sp|P0CG40|SP9_HUMAN	S424	Transcription factor Sp9 OS=Homo sapiens OX=9606 GN=SP9 PE=3 SV=1	3	P0CG40	HNGGGGGKKGSDSDTDASNLE	1	2.791	0.6883	0.614444	0.99998	17.8112	17.8307	17.6969	17.4055	17.6544	17.4855	17.3783	17.5589	17.5759	17.6462	17.4626	0.0111275	-0.298705	0.0137555	-0.218697	0.321975	0.0800081
sp|Q9BTV5|FSD1_HUMAN	S486	Fibronectin type III and SPRY domain-containing protein 1 OS=Homo sapiens OX=9606 GN=FSD1 PE=1 SV=1	2	Q9BTV5	SAVRCLQKRGSATSSSNTSLT	3	2.59	0.7668	0.699255	0.99999	18.2889	18.234	18.1735	17.4163	17.0399	16.8705	17.1068	18.0066	18.0926	17.9242	18.0318	0.00130197	-1.12371	0.00663925	-0.218325	0.00255343	0.905385
sp|Q6PJT7|ZC3HE_HUMAN	S390	Zinc finger CCCH domain-containing protein 14 OS=Homo sapiens OX=9606 GN=ZC3H14 PE=1 SV=1	2	Q6PJT7	TLPVAPRTRTSQEELLAEVVQ	1	2.006	0.658	0.273159	0.33333	15.8593	15.9687	16.0022	16.2285	16.1718	16.4311	15.9537	15.7963	15.5761	15.7662	15.762	0.0770907	0.252864	0.0216924	-0.218256	0.0101441	-0.47112
sp|Q15911|ZFHX3_HUMAN	S2801	Zinc finger homeobox protein 3 OS=Homo sapiens OX=9606 GN=ZFHX3 PE=1 SV=2	2	Q15911	TMELSPRTLLSPSSIKVEGIE	2	1.723	0.2719	0.251885	0.49937	18.7854	18.6057	18.747	18.9101	19.1274	19.137	18.9398	18.4409	18.5504	18.4757	18.511	0.0118162	0.315891	0.0405429	-0.218202	0.00131041	-0.534094
sp|Q9UPS6|SET1B_HUMAN	S1659:S1663	Histone-lysine N-methyltransferase SETD1B OS=Homo sapiens OX=9606 GN=SETD1B PE=1 SV=3	3,4	Q9UPS6	RHEDLVPPAGSPELSPPQPLF,LVPPAGSPELSPPQPLFRPRS	6	2.869	0.7172	0.063075	1	19.5323	19.3809	19.4514	18.1624	19.2627	19.1989	18.7909	19.2343	19.0797	19.3667	19.2661	0.0962492	-0.601129	0.0320912	-0.218133	0.228291	0.382996
sp|Q96K76|UBP47_HUMAN	S1013:S1017	Ubiquitin carboxyl-terminal hydrolase 47 OS=Homo sapiens OX=9606 GN=USP47 PE=1 SV=3	3	Q96K76	KETWDTAEEDSGTDSEYDESG,DTAEEDSGTDSEYDESGKSRG	2	3.722	0.3955	0.006015	0.99271	16.5199	16.429	16.5337	16.3149	16.626	16.5704	16.5257	16.2882	16.3929	16.1018	16.3217	0.851046	0.0150648	0.0317409	-0.218049	0.0448322	-0.233113
sp|Q9NZT2|OGFR_HUMAN	S349	Opioid growth factor receptor OS=Homo sapiens OX=9606 GN=OGFR PE=1 SV=3	2	Q9NZT2	GRVDEGPQPRSVEPQDAGPLE	2	2.366	0.7181	0.142373	1	18.896	18.8075	18.7524	18.6316	18.6192	18.5195	18.558	18.6274	18.5829	18.6918	18.5005	0.0118647	-0.236575	0.0146782	-0.217982	0.714103	0.0185933
sp|O75122|CLAP2_HUMAN	S955	CLIP-associating protein 2 OS=Homo sapiens OX=9606 GN=CLASP2 PE=1 SV=3	3,4,5	O75122	TEAIQNFSFRSQEDMNEPLKR	5	3.67	0.6458	0.07694	1	18.8155	18.9834	18.8957	18.9422	19.0561	18.8883	18.7472	18.6064	18.7068	18.7035	18.7046	0.90382	0.0102189	0.0273199	-0.217893	0.0308792	-0.228112
sp|P49736|MCM2_HUMAN	S41	DNA replication licensing factor MCM2 OS=Homo sapiens OX=9606 GN=MCM2 PE=1 SV=4	2	P49736	SSRRTDALTSSPGRDLPPFED	5	1.464	0.5355	0.116288	0.99999	20.6746	20.6885	20.7298	20.08	20.2296	20.0603	20.0002	20.4062	20.5273	20.4777	20.5082	0.000487599	-0.605097	0.00119671	-0.217766	0.00125806	0.387331
sp|O75376|NCOR1_HUMAN	S1472	Nuclear receptor corepressor 1 OS=Homo sapiens OX=9606 GN=NCOR1 PE=1 SV=2	2,3	O75376	TLHEAPKAQLSPGIYDDTSAR	6	2.287	0.7092	0.378156	1	20.2026	20.283	20.1363	21.3639	20.6634	20.8181	20.9736	19.9017	20.1459	19.8591	20.0516	0.0124215	0.747459	0.0420148	-0.217685	0.00380363	-0.965144
sp|Q86YA3|ZGRF1_HUMAN	S877	Protein ZGRF1 OS=Homo sapiens OX=9606 GN=ZGRF1 PE=1 SV=3	3	Q86YA3	EVRKPFITVVSPKSPHLHKDS	1	2.246	0.5561	0.120087	1	17.7964	17.6995	17.8355	16.8815	17.1531	17.1156	17.0121	17.6353	17.4943	17.63	17.479	0.000200733	-0.73655	0.0143931	-0.217462	0.000688015	0.519088
sp|Q09666|AHNK_HUMAN	S210:S216	Neuroblast differentiation-associated protein AHNAK OS=Homo sapiens OX=9606 GN=AHNAK PE=1 SV=2	2,3,4	Q09666	QSGKTVIRLPSGSGAASPTGS,IRLPSGSGAASPTGSAVDIRA	11	3.859	0.6563	0.050317	0.99724	20.933	20.8454	20.9019	20.953	20.8454	20.9617	20.9269	20.6198	20.626	20.7521	20.7066	0.478078	0.0283311	0.00323105	-0.217303	0.00119673	-0.245634
sp|O75530|EED_HUMAN	S34	Polycomb protein EED OS=Homo sapiens OX=9606 GN=EED PE=1 SV=2	4	O75530	SSDENSNPDLSGDENDDAVSI	1	5.097	0.4571	0.16632	0.49995	16.7247	16.8172	16.7958	16.2507	15.9514	15.7361	16.1035	16.3654	16.6603	16.574	16.6495	0.00445482	-0.768832	0.0435982	-0.216955	0.00793557	0.551877
sp|Q9H4A3|WNK1_HUMAN	S174	Serine/threonine-protein kinase WNK1 OS=Homo sapiens OX=9606 GN=WNK1 PE=1 SV=2	3	Q9H4A3	RPVSQPSLVGSKEEPPPARSG	1	1.593	0.5286	0.888141	1	16.3035	16.1632	16.1879	14.5719	15.2662	15.2037	14.9128	16.0707	15.8296	16.1274	15.9778	0.00307548	-1.22956	0.040619	-0.21684	0.00419796	1.01272
sp|Q8WXI9|P66B_HUMAN	S129	Transcriptional repressor p66-beta OS=Homo sapiens OX=9606 GN=GATAD2B PE=1 SV=1	2	Q8WXI9	LTPSPDIIVLSDNEASSPRSS	1	2.09	0.6091	0.644455	1	17.1649	17.2006	17.2986	17.4468	16.937	17.0512	17.1566	17.0169	17.0559	16.9609	16.9846	0.564214	-0.0734369	0.0162462	-0.216759	0.282296	-0.143322
sp|Q9UQ35|SRRM2_HUMAN	S1482:S1483	Serine/arginine repetitive matrix protein 2 OS=Homo sapiens OX=9606 GN=SRRM2 PE=1 SV=2	2,3	Q9UQ35	TPSRGRSECDSSPEPKALPQT,PSRGRSECDSSPEPKALPQTP	4	1.995	0.58	0.229882	1	18.5029	18.4516	18.511	18.0949	18.3118	18.3478	18.1492	18.2788	18.2867	18.3087	18.2129	0.0192237	-0.262599	0.000577999	-0.21672	0.521336	0.0458782
sp|Q96D46|NMD3_HUMAN	T470	60S ribosomal export protein NMD3 OS=Homo sapiens OX=9606 GN=NMD3 PE=1 SV=1	2,3	Q96D46	RDSAIPVESDTDDEGAPRISL	4	3.791	0.7792	0.008757	1	19.3022	19.3066	19.2873	18.0515	18.1219	18.0064	17.8869	19.0184	19.0213	19.1304	19.1584	0.000105081	-1.28202	0.00857059	-0.216565	4.96974e-06	1.06545
sp|O14639|ABLM1_HUMAN	S587	Actin-binding LIM protein 1 OS=Homo sapiens OX=9606 GN=ABLIM1 PE=1 SV=3	3,4	O14639	VVGPDMKRRSSGREEDDEELL	10	2.746	0.6559	0.072578	0.5	19.6138	19.703	19.619	20.3312	20.4882	20.5197	20.4476	19.3458	19.4124	19.5007	19.456	2.0909e-05	0.801383	0.00439896	-0.216543	1.99546e-06	-1.01793
sp|Q7Z5J4|RAI1_HUMAN	S1246	Retinoic acid-induced protein 1 OS=Homo sapiens OX=9606 GN=RAI1 PE=1 SV=2	4	Q7Z5J4	KRNLVLRSRSSSSSNASGNGG	1	2.769	0.6428	0.287992	0.19974	18.4942	18.4861	18.4467	18.7107	19.0724	19.0168	18.8339	18.1978	18.3374	18.2499	18.2515	0.0124728	0.432787	0.00198978	-0.216521	0.00241299	-0.649308
sp|O76064|RNF8_HUMAN	S157	E3 ubiquitin-protein ligase RNF8 OS=Homo sapiens OX=9606 GN=RNF8 PE=1 SV=1	3,4	O76064	NKELRTKRKFSLDELAGPGAE	8	6.084	0.6765	0.136373	1	20.644	20.6491	20.6893	20.0703	20.2659	20.1527	20.182	20.4528	20.4285	20.4271	20.4692	0.000485689	-0.493085	0.000305158	-0.216399	0.00474406	0.276686
sp|O75683|SURF6_HUMAN	T229	Surfeit locus protein 6 OS=Homo sapiens OX=9606 GN=SURF6 PE=1 SV=3	3	O75683	EKRQRVKGNLTPLTGRNYRQL	1	1.707	0.4997	0.702406	1	19.4425	19.6065	19.5257	18.4684	17.6748	18.1246	17.9436	19.3314	19.2313	19.4326	19.239	0.00192026	-1.47204	0.0244573	-0.216354	0.00322378	1.25569
sp|Q7Z6Z7|HUWE1_HUMAN	S2922	E3 ubiquitin-protein ligase HUWE1 OS=Homo sapiens OX=9606 GN=HUWE1 PE=1 SV=3	3	Q7Z6Z7	QPPEDSSPPASSESSSTRDSA	1	2.522	0.7292	1.33318	0.99555	13.3969	13.3431	13.3907	13.4146	13.8915	13.7211	13.2123	13.3163	13.1898	13.1477	12.9893	0.316	0.183006	0.0453143	-0.216132	0.0724294	-0.399137
sp|P10636|TAU_HUMAN	S519:T522	Microtubule-associated protein tau OS=Homo sapiens OX=9606 GN=MAPT PE=1 SV=5	3	P10636	GDRSGYSSPGSPGTPGSRSRT,SGYSSPGSPGTPGSRSRTPSL	1	1.597	0.3926	0.323582	0.99998	14.9817	14.8729	14.9174	14.0659	14.2915	14.1819	13.8714	14.6502	14.6247	14.6417	14.916	0.00139057	-0.821313	0.0460457	-0.215853	0.00214636	0.60546
sp|O75808|CAN15_HUMAN	S296	Calpain-15 OS=Homo sapiens OX=9606 GN=CAPN15 PE=1 SV=1	2,3	O75808	LAELLSGKRLSVLEEEATEGG	2	4.052	0.7606	0.229682	1	18.8944	18.8151	18.727	18.5469	18.3601	18.1798	18.4658	18.6271	18.5766	18.6047	18.5771	0.00708752	-0.424022	0.0397377	-0.215825	0.0769619	0.208197
sp|Q2KHR2|RFX7_HUMAN	S564	DNA-binding protein RFX7 OS=Homo sapiens OX=9606 GN=RFX7 PE=1 SV=1	2,3	Q2KHR2	LCTKSPRKRLSSTLQETQVPP	3	3.383	0.6737	0.299855	0.49941	18.0983	18.0243	17.947	17.1546	17.2243	17.2663	17.1043	17.8387	17.9637	17.6357	17.7919	7.42406e-05	-0.835828	0.0462195	-0.215692	0.000712165	0.620136
sp|Q6IE81|JADE1_HUMAN	S703	Protein Jade-1 OS=Homo sapiens OX=9606 GN=JADE1 PE=1 SV=1	2,3	Q6IE81	RHLDNTRAATSPGVGQSAPGT	3	1.947	0.5414	0.040463	0.99684	18.1125	18.2267	18.1244	18.1041	17.557	17.5081	17.8031	17.9151	18.0272	17.8788	17.9346	0.0528899	-0.411458	0.00846556	-0.215632	0.248473	0.195826
sp|O60293|ZC3H1_HUMAN	S949	Zinc finger C3H1 domain-containing protein OS=Homo sapiens OX=9606 GN=ZFC3H1 PE=1 SV=3	2	O60293	GPNKMMRLDSSPVSSPRKHSA	4	1.895	0.5349	0.068525	0.99999	19.8984	19.8693	19.8896	19.1881	19.0087	18.9935	19.2349	19.6155	19.6996	19.6985	19.6669	0.000905035	-0.779447	0.000535253	-0.215618	0.00149575	0.563829
sp|Q7Z4H7|HAUS6_HUMAN	S906	HAUS augmin-like complex subunit 6 OS=Homo sapiens OX=9606 GN=HAUS6 PE=1 SV=2	3,4	Q7Z4H7	LRTSIGERKRSLSPLIKFSPV	2	2.326	0.4374	0.25987	0.99755	20.5309	20.4945	20.4352	19.7698	19.431	19.5961	19.7211	20.2383	20.2639	20.4245	20.1595	0.000602094	-0.857387	0.0230401	-0.215317	0.000686227	0.64207
sp|P78347|GTF2I_HUMAN	S103	General transcription factor II-I OS=Homo sapiens OX=9606 GN=GTF2I PE=1 SV=2	2,3,4	P78347	MKSTTQANRMSVDAVEIETLR	15	2.571	0.6849	0.012313	1	21.545	21.3875	21.4808	21.9746	22.2892	22.0832	21.9365	21.1295	21.3013	21.2769	21.3154	0.00172305	0.599804	0.0207004	-0.215286	0.000411219	-0.815091
sp|Q1KMD3|HNRL2_HUMAN	S188	Heterogeneous nuclear ribonucleoprotein U-like protein 2 OS=Homo sapiens OX=9606 GN=HNRNPUL2 PE=1 SV=1	4,5	Q1KMD3	EQGDDQDSEKSKPAGSDGERR	2	2.874	0.6374	0.752803	0.98689	17.0554	16.9355	17.0642	16.9014	17.6094	17.3704	17.4581	16.8692	16.683	16.9229	16.7375	0.127687	0.316454	0.0273888	-0.215229	0.03331	-0.531683
sp|P29692|EF1D_HUMAN	T147:S162	Elongation factor 1-delta OS=Homo sapiens OX=9606 GN=EEF1D PE=1 SV=5	4,5	P29692	QVEPPAKKPATPAEDDEDDDI,DEDDDIDLFGSDNEEEDKEAA	39	7.183	0.8028	0.001785	1	21.8113	21.8058	21.8496	20.9936	21.5753	21.4295	21.1213	21.5222	21.4872	21.7554	21.6642	0.0266997	-0.542281	0.0381541	-0.214942	0.0879591	0.327339
sp|P27708|PYR1_HUMAN	S1406	CAD protein OS=Homo sapiens OX=9606 GN=CAD PE=1 SV=3	2	P27708	SMRGAGGRRLSSFVTKGYRTR	13	1.923	0.4535	0.119903	0.99842	23.7117	23.7834	23.7304	23.6824	23.2819	23.2668	23.406	23.5237	23.631	23.5012	23.453	0.0376355	-0.332568	0.00549644	-0.21463	0.318968	0.117938
sp|Q86YP4|P66A_HUMAN	S100:S107:S114	Transcriptional repressor p66-alpha OS=Homo sapiens OX=9606 GN=GATAD2A PE=1 SV=1	3,4	Q86YP4	SDMKSERRPPSPDVIVLSDNE,RPPSPDVIVLSDNEQPSSPRV,IVLSDNEQPSSPRVNGLTTVA	12	4.029	0.7414	0.128288	0.99731	21.1446	21.2453	21.201	21.5542	21.0884	20.8604	20.8596	20.8299	20.9568	21.0188	21.1245	0.565386	-0.106319	0.0324581	-0.214473	0.571005	-0.108154
