## Supplementary material for "Quantitative proteomics and phosphoproteomics of PPP2R5D variants reveal deregulation of RPS6 phosphorylation through converging signaling cascades": Supp Table 2 (part 5 of 22)

### Sheet: Summary Phos (continued)
ref	modsites	description	charge	Uniprot ID	phos_centered	tp	xcorr_max	dcn_max	ppm_min	localization_max	Log2 WT1	Log2 WT2	Log2 WT3	Log2 E420K Het1	Log2 E420K Het2	Log 2 E420K Het3	Log2 E420K Het4	Log2 E198K Het1	Log2 E198K Het2	Log2 E198K Het3	Log2 E198K Het4	P value E420K vs WT	Log Fold Change E420K vs WT	P value E198K vs WT	Log Fold Change E198K vs WT	P value E198K vs E420K	Log Fold Change E198K vs E420K
sp|Q12802|AKP13_HUMAN	S1600	A-kinase anchor protein 13 OS=Homo sapiens OX=9606 GN=AKAP13 PE=1 SV=2	4	Q12802	VVRRPPIHRRSFSLEGLTGGA	2	7.441	0.7217	0.099088	0.5	17.7711	17.5803	17.7251	17.592	18.1341	17.8765	17.7162	17.4312	17.4768	17.4217	17.5812	0.347501	0.13754	0.040661	-0.214426	0.0517749	-0.351967
sp|Q6VMQ6|MCAF1_HUMAN	S474:S477	Activating transcription factor 7-interacting protein 1 OS=Homo sapiens OX=9606 GN=ATF7IP PE=1 SV=3	3,4	Q6VMQ6	NPDLEEKMESSFGSPSKQESS,LEEKMESSFGSPSKQESSESL	5	2.655	0.3423	0.015881	0.98996	20.6411	20.5043	20.6982	19.0046	19.9516	19.8262	19.2539	20.3356	20.3782	20.4898	20.3971	0.0136491	-1.10546	0.0423596	-0.214379	0.0279471	0.891083
sp|Q03111|ENL_HUMAN	S475	Protein ENL OS=Homo sapiens OX=9606 GN=MLLT1 PE=1 SV=2	3,4	Q03111	PPNSKVSGRRSPESCSKPEKI	3	1.749	0.4437	0.301654	1	17.9898	17.9901	18.0935	18.1508	18.2146	18.0261	18.0072	17.9058	17.826	17.8515	17.6573	0.270815	0.0752253	0.0215587	-0.214289	0.00756139	-0.289514
sp|Q96JM3|CHAP1_HUMAN	S542	Chromosome alignment-maintaining phosphoprotein 1 OS=Homo sapiens OX=9606 GN=CHAMP1 PE=1 SV=2	2	Q96JM3	PEPAKTAPPASPEARKRALFP	5	1.662	0.4711	0.272847	1	22.3814	22.2544	22.4138	21.8314	22.2432	22.155	21.9977	22.0655	22.062	22.2739	22.1415	0.0413281	-0.293088	0.0285846	-0.214183	0.482139	0.0789056
sp|O75909|CCNK_HUMAN	S329	Cyclin-K OS=Homo sapiens OX=9606 GN=CCNK PE=1 SV=2	2,3	O75909	QPKKPSPQPSSPRQVKRAVVV	5	1.86	0.5597	0.064094	0.99999	21.0393	21.0657	21.1728	21.4515	20.7146	20.6557	21.0775	20.9141	21.039	20.7816	20.7795	0.57304	-0.117821	0.0361377	-0.214096	0.64861	-0.0962753
sp|Q9P1Y5|CAMP3_HUMAN	S554	Calmodulin-regulated spectrin-associated protein 3 OS=Homo sapiens OX=9606 GN=CAMSAP3 PE=1 SV=2	2,3	Q9P1Y5	SEGSPKAVASSPAATNSEVKM	2	3.552	0.67	0.029006	0.99999	18.4024	18.529	18.4495	17.7587	18.3157	18.472	17.8331	18.28	18.2096	18.2687	18.2269	0.128026	-0.365463	0.0154017	-0.214044	0.454142	0.151419
sp|Q14247|SRC8_HUMAN	T399:T401	Src substrate cortactin OS=Homo sapiens OX=9606 GN=CTTN PE=1 SV=2	5	Q14247	RKLEEQARAKTQTPPVSPAPQ,LEEQARAKTQTPPVSPAPQPT	7	4.054	0.3296	0.211296	0.97655	19.4015	19.4601	19.3667	19.3569	19.1109	19.1426	19.3748	19.2129	19.2	19.1701	19.1989	0.0964341	-0.163144	0.00973513	-0.213965	0.518789	-0.0508205
sp|Q03164|KMT2A_HUMAN	S261	Histone-lysine N-methyltransferase 2A OS=Homo sapiens OX=9606 GN=KMT2A PE=1 SV=5	2,3	Q03164	DSLKKIKRTPSATFQQATKIK	2	2.871	0.6343	0.662882	1	18.8476	18.8127	18.7688	18.5991	18.494	18.5693	18.4785	18.6724	18.7239	18.4546	18.5324	0.000702959	-0.274453	0.0348128	-0.21386	0.423889	0.0605933
sp|Q96T23|RSF1_HUMAN	S1223	Remodeling and spacing factor 1 OS=Homo sapiens OX=9606 GN=RSF1 PE=1 SV=2	3	Q96T23	RQINYKEDSESDGSQKSLRRG	1	2.486	0.5205	1.04285	0.99528	17.1551	17.2176	17.2237	16.5735	16.8431	16.9621	16.6604	16.9783	17.052	16.9435	16.9663	0.0127284	-0.439025	0.00123882	-0.213772	0.0787902	0.225253
sp|Q15651|HMGN3_HUMAN	S78	High mobility group nucleosome-binding domain-containing protein 3 OS=Homo sapiens OX=9606 GN=HMGN3 PE=1 SV=2	2,3,4,5	Q15651	QEAGKEGTAPSENGETKAEEA	9	3.762	0.7387	0.088447	1	20.5795	20.5257	20.6639	20.4704	21.1684	21.1	20.8505	20.4333	20.2651	20.4229	20.3834	0.1449	0.307648	0.0136715	-0.213523	0.0418844	-0.521171
sp|Q12968|NFAC3_HUMAN	T343	Nuclear factor of activated T-cells, cytoplasmic 3 OS=Homo sapiens OX=9606 GN=NFATC3 PE=1 SV=1	3	Q12968	ETDIPLKTRKTSEDQAAILPG	1	2.643	0.5842	0.249324	0.5	17.5753	17.5204	17.4763	17.2736	17.4031	17.3466	17.3363	17.2029	17.3771	17.3459	17.3162	0.00639565	-0.184093	0.00655559	-0.213493	0.551714	-0.0294004
sp|Q9H161|ALX4_HUMAN	S200	Homeobox protein aristaless-like 4 OS=Homo sapiens OX=9606 GN=ALX4 PE=1 SV=2	2,3,4	Q9H161	PQDRASSDLPSPLEKADSESN	3	2.09	0.5239	0.050991	1	19.9268	20.0816	20.0059	18.6738	18.5581	18.693	18.6887	19.7102	19.7819	19.858	19.8152	2.01948e-05	-1.35138	0.0188748	-0.213432	2.45041e-07	1.13794
sp|Q969V6|MRTFA_HUMAN	T305	Myocardin-related transcription factor A OS=Homo sapiens OX=9606 GN=MRTFA PE=1 SV=1	2	Q969V6	SAGEALGSSGTPPVRSLSTTN	1	1.495	0.6769	0.478962	0.49835	15.632	15.7572	15.5985	15.6786	15.7844	16.0249	15.88	15.424	15.4691	15.4682	15.4358	0.0993188	0.179387	0.0412792	-0.213338	0.0117687	-0.392725
sp|Q14157|UBP2L_HUMAN	S467:S471	Ubiquitin-associated protein 2-like OS=Homo sapiens OX=9606 GN=UBAP2L PE=1 SV=2	3,4	Q14157	PSKSTSAPQMSPGSSDNQSSS,TSAPQMSPGSSDNQSSSPQPA	9	5.159	0.2281	0.315022	0.99306	19.6819	19.6097	19.7557	18.8263	18.9605	18.9553	18.8427	19.4771	19.4149	19.5597	19.4246	7.60067e-05	-0.786209	0.0150933	-0.213331	2.40353e-05	0.572878
sp|Q9ULT0|TTC7A_HUMAN	S51	Tetratricopeptide repeat protein 7A OS=Homo sapiens OX=9606 GN=TTC7A PE=1 SV=3	3	Q9ULT0	MPGGGGNRRGSPSAAFTFPDT	3	5.15	0.7499	0.171194	0.99999	18.604	18.5479	18.5951	18.8089	19.2893	19.014	18.9919	18.2104	18.3409	18.4099	18.5149	0.0190741	0.443711	0.0400249	-0.213297	0.00236362	-0.657008
sp|P42684|ABL2_HUMAN	S631	Tyrosine-protein kinase ABL2 OS=Homo sapiens OX=9606 GN=ABL2 PE=1 SV=1	2,3,4	P42684	PALPRKQRDKSPSSLLEDAKE	11	3.719	0.5969	0.035905	1	21.6065	21.5776	21.5907	20.7392	21.091	20.9741	20.8331	21.3944	21.2816	21.4792	21.3582	0.00286325	-0.682213	0.0120425	-0.213214	0.00402078	0.468999
sp|Q5JSZ5|PRC2B_HUMAN	S613	Protein PRRC2B OS=Homo sapiens OX=9606 GN=PRRC2B PE=1 SV=2	2,3	Q5JSZ5	SSEEEAREAGSPAQEFKYQKS	8	3.197	0.4482	0.11371	1	21.9683	21.9764	21.906	22.3393	22.4928	22.5592	22.4539	21.7145	21.8109	21.6828	21.7414	0.000432978	0.511079	0.00178263	-0.212805	4.79622e-05	-0.723885
sp|Q6NWY9|PR40B_HUMAN	S832	Pre-mRNA-processing factor 40 homolog B OS=Homo sapiens OX=9606 GN=PRPF40B PE=1 SV=1	3,4	Q6NWY9	ELQQAELPNRSPGFGIKKEKT	3	3.991	0.6419	0.738756	1	18.8724	18.7928	18.9815	19.019	18.8748	18.9172	18.9546	18.7654	18.6853	18.6782	18.549	0.410434	0.059113	0.0360845	-0.212803	0.00344242	-0.271916
sp|P46100|ATRX_HUMAN	S850	Transcriptional regulator ATRX OS=Homo sapiens OX=9606 GN=ATRX PE=1 SV=5	3	P46100	RIPNTKDFDSSEDEKHSKKGM	1	1.775	0.578	0.122252	0.5	18.0269	18.2007	18.1194	17.4965	18.2512	18.1387	18.1672	17.8878	17.9428	17.8113	17.9695	0.606562	-0.102251	0.0274244	-0.212801	0.574317	-0.11055
sp|P02545|LMNA_HUMAN	S632	Prelamin-A/C OS=Homo sapiens OX=9606 GN=LMNA PE=1 SV=1	2	P02545	VTRSYRSVGGSGGGSFGDNLV	2	2.292	0.6789	0.369299	1	17.9558	17.9506	17.9077	18.4391	18.3897	18.4665	18.3673	17.7212	17.6891	17.7388	17.7521	1.4501e-05	0.477607	0.000242939	-0.212735	1.80343e-06	-0.690342
sp|Q9H4L4|SENP3_HUMAN	S44	Sentrin-specific protease 3 OS=Homo sapiens OX=9606 GN=SENP3 PE=1 SV=2	3	Q9H4L4	WPPPPKPRLKSGGGFGPDPGS	1	2.355	0.51	0.808826	1	17.9653	17.9375	17.9741	18.3787	18.3755	18.5254	18.4896	17.7599	17.8019	17.664	17.7603	0.000572393	0.483333	0.00293276	-0.212461	1.20127e-05	-0.695794
sp|P30414|NKTR_HUMAN	S463:S468	NK-tumor recognition protein OS=Homo sapiens OX=9606 GN=NKTR PE=1 SV=2	3	P30414	QTKKRRILIPSDIESSKSSTR,RILIPSDIESSKSSTRRMKSS	1	1.281	0.427	0.209165	0.24931	17.7042	17.782	17.8897	17.5067	17.6786	17.6474	17.4753	17.5358	17.6357	17.506	17.6407	0.0361233	-0.214989	0.0346021	-0.212439	0.968229	0.0025498
sp|Q7Z460|CLAP1_HUMAN	S558	CLIP-associating protein 1 OS=Homo sapiens OX=9606 GN=CLASP1 PE=1 SV=1	3	Q7Z460	SLPQSDRSSSSSQESLNRPLS	1	1.58	0.469	0.381358	0.49776	18.742	18.6585	18.69	19.2771	19.6774	19.5213	19.3638	18.4247	18.5949	18.4389	18.4792	0.0021305	0.763068	0.00636368	-0.212392	0.000472463	-0.97546
sp|Q14004|CDK13_HUMAN	T1147	Cyclin-dependent kinase 13 OS=Homo sapiens OX=9606 GN=CDK13 PE=1 SV=2	3,4	Q14004	ATGEKQTDPSTPQQESSKPLG	2	2.995	0.606	0.481213	0.49525	17.8636	17.8371	17.926	18.0509	17.9422	17.9798	17.7393	17.6223	17.7963	17.7122	17.5226	0.507021	0.0524625	0.0293511	-0.212233	0.0253658	-0.264695
sp|O43237|DC1L2_HUMAN	S407	Cytoplasmic dynein 1 light intermediate chain 2 OS=Homo sapiens OX=9606 GN=DYNC1LI2 PE=1 SV=1	2,3	O43237	RGGPASVPSSSPGTSVKKPDP	3	2.968	0.6007	0.053179	0.49927	18.4902	18.6625	18.5849	19.1541	18.7713	18.8873	18.9987	18.4579	18.4141	18.2411	18.3548	0.012872	0.373644	0.0294054	-0.212225	0.00182389	-0.585869
sp|Q8IY33|MILK2_HUMAN	S649:S658:S660	MICAL-like protein 2 OS=Homo sapiens OX=9606 GN=MICALL2 PE=1 SV=1	3,4	Q8IY33	VRPDRTPRPASPGPSLPARSP,ASPGPSLPARSPSPPRRRRLA,PGPSLPARSPSPPRRRRLAVP	2	1.326	0.4449	0.656389	0.99111	16.2406	16.3175	16.4243	16.9879	17.0424	17.2316	17.2923	16.253	16.0427	16.1842	15.9821	0.000306668	0.811085	0.0492796	-0.211974	4.77132e-05	-1.02306
sp|Q8NDX5|PHC3_HUMAN	T609	Polyhomeotic-like protein 3 OS=Homo sapiens OX=9606 GN=PHC3 PE=1 SV=1	2,3	Q8NDX5	ESDECVRMDRTPPPPTLSPAA	7	3.789	0.7619	0.107663	1	20.6987	20.6346	20.5849	20.2813	20.5192	20.3275	20.2253	20.4108	20.36	20.513	20.4264	0.0115509	-0.301059	0.0065554	-0.211846	0.273223	0.0892131
sp|Q8WYP5|ELYS_HUMAN	S1218:S1222	Protein ELYS OS=Homo sapiens OX=9606 GN=AHCTF1 PE=1 SV=3	3	Q8WYP5	RSTPLASPSPSPGRSPQRLKE,LASPSPSPGRSPQRLKETRIS	1	2.152	0.5362	0.604996	1	16.6905	16.5461	16.5466	16.4687	16.498	16.4758	16.2348	16.3211	16.2929	16.4936	16.4233	0.0757488	-0.175066	0.0268444	-0.211705	0.653463	-0.0366385
sp|Q6NXS1|IPP2B_HUMAN	S121:S122	Protein phosphatase inhibitor 2 family member B OS=Homo sapiens OX=9606 GN=PPP1R2B PE=1 SV=2	3,4	Q6NXS1	EPKYRIQEQESSGEEDSDLSP,PKYRIQEQESSGEEDSDLSPE	28	4.322	0.7764	0.186501	1	22.3579	22.2102	22.3893	21.5493	21.4283	21.6678	21.7102	22.1849	21.9659	22.1821	22.0971	0.000342042	-0.730246	0.0410251	-0.21163	0.000840599	0.518617
sp|P41236|IPP2_HUMAN	S121:S122	Protein phosphatase inhibitor 2 OS=Homo sapiens OX=9606 GN=PPP1R2 PE=1 SV=2	3,4	P41236	EPKYRIQEQESSGEEDSDLSP,PKYRIQEQESSGEEDSDLSPE	28	4.322	0.7764	0.186501	1	22.3579	22.2102	22.3893	21.5493	21.4283	21.6678	21.7102	22.1849	21.9659	22.1821	22.0971	0.000342042	-0.730246	0.0410251	-0.21163	0.000840599	0.518617
sp|Q9UQ35|SRRM2_HUMAN	S1101:S1102:S1112	Serine/arginine repetitive matrix protein 2 OS=Homo sapiens OX=9606 GN=SRRM2 PE=1 SV=2	2,3,4	Q9UQ35	QTSPKGGRSRSSSPVTELASR,TSPKGGRSRSSSPVTELASRS,SSPVTELASRSPIRQDRGEFS	4	2.942	0.3436	0.002364	0.49998	18.7579	18.7485	18.7086	17.5385	18.3548	18.0682	17.8952	18.3786	18.5053	18.5256	18.6979	0.0195903	-0.774153	0.0451784	-0.211457	0.0386853	0.562696
sp|Q9Y2H9|MAST1_HUMAN	S1252:S1258	Microtubule-associated serine/threonine-protein kinase 1 OS=Homo sapiens OX=9606 GN=MAST1 PE=1 SV=2	3	Q9Y2H9	SPPVVRPRPKSAEPPRSPLLK,PRPKSAEPPRSPLLKRVQSAE	1	1.3	0.3523	0.455139	1	16.8915	16.9823	16.8839	16.2008	16.3271	16.4505	16.1926	16.7442	16.7002	16.7348	16.6521	0.000529556	-0.626496	0.00655632	-0.21142	0.00390441	0.415076
sp|Q6P0Q8|MAST2_HUMAN	S1393:S1399	Microtubule-associated serine/threonine-protein kinase 2 OS=Homo sapiens OX=9606 GN=MAST2 PE=1 SV=2	3	Q6P0Q8	PLGRQLSRPKSAEPPRSPLLK,SRPKSAEPPRSPLLKRVQSAE	1	1.3	0.3523	0.455139	1	16.8915	16.9823	16.8839	16.2008	16.3271	16.4505	16.1926	16.7442	16.7002	16.7348	16.6521	0.000529556	-0.626496	0.00655632	-0.21142	0.00390441	0.415076
sp|O15021|MAST4_HUMAN	S1432:S1438	Microtubule-associated serine/threonine-protein kinase 4 OS=Homo sapiens OX=9606 GN=MAST4 PE=1 SV=4	3	O15021	TIVRHIVRPKSAEPPRSPLLK,VRPKSAEPPRSPLLKRVQSEE	1	1.3	0.3523	0.455139	1	16.8915	16.9823	16.8839	16.2008	16.3271	16.4505	16.1926	16.7442	16.7002	16.7348	16.6521	0.000529556	-0.626496	0.00655632	-0.21142	0.00390441	0.415076
sp|Q5TDH0|DDI2_HUMAN	S105	Protein DDI1 homolog 2 OS=Homo sapiens OX=9606 GN=DDI2 PE=1 SV=1	2	Q5TDH0	DFSSIAVPGTSSPRQRQPPGT	2	2.275	0.6991	0.614915	0.49931	17.452	17.3716	17.2527	17.0166	16.6767	16.7918	16.6625	17.0906	17.0758	17.198	17.2255	0.00245555	-0.571872	0.0429972	-0.211265	0.0145224	0.360607
sp|Q9BUI4|RPC3_HUMAN	S204:S205	DNA-directed RNA polymerase III subunit RPC3 OS=Homo sapiens OX=9606 GN=POLR3C PE=1 SV=1	2,3,4	Q9BUI4	SLIGKGKRRRSSDEDAAGEPK,LIGKGKRRRSSDEDAAGEPKA	12	2.909	0.6759	0.028066	1	20.1727	20.1426	20.1577	19.7319	19.886	19.692	19.9688	20.0683	19.9334	19.8705	19.9139	0.0129558	-0.33799	0.0139085	-0.211134	0.161447	0.126857
sp|O95201|ZN205_HUMAN	S292	Zinc finger protein 205 OS=Homo sapiens OX=9606 GN=ZNF205 PE=1 SV=2	2,4	O95201	PNEEEKGAPESGEEGLAPDSE	4	3.361	0.6981	0.150422	1	17.4721	17.3919	17.5182	16.8127	16.6408	16.8406	16.6477	17.2247	17.1629	17.3121	17.2986	0.000111929	-0.725282	0.0101487	-0.211126	0.000391252	0.514155
sp|O75096|LRP4_HUMAN	S1887	Low-density lipoprotein receptor-related protein 4 OS=Homo sapiens OX=9606 GN=LRP4 PE=1 SV=4	2,3,4	O75096	HTAATPERRGSLPDTGWKHER	4	2.496	0.6041	0.222022	1	18.7226	18.7465	18.719	19.1432	18.8036	18.6823	18.8049	18.513	18.4891	18.4554	18.6156	0.28398	0.129148	0.00686195	-0.211061	0.0352061	-0.340208
sp|Q14C86|GAPD1_HUMAN	S757:T762	GTPase-activating protein and VPS9 domain-containing protein 1 OS=Homo sapiens OX=9606 GN=GAPVD1 PE=1 SV=2	4	Q14C86	TSDDTDVREVSSRPSTPGLSV,DVREVSSRPSTPGLSVVSGIS	7	3.384	0.3128	0.014266	0.24999	17.9605	17.8309	17.9829	18.5609	18.3788	18.3347	18.3001	17.7015	17.6349	17.7536	17.7656	0.00152897	0.468836	0.0246479	-0.210887	0.00026301	-0.679723
sp|Q13009|TIAM1_HUMAN	S231	T-lymphoma invasion and metastasis-inducing protein 1 OS=Homo sapiens OX=9606 GN=TIAM1 PE=1 SV=2	2,3	Q13009	RQLSTCQRANSLGDLYAQKNS	7	2.914	0.4938	0.476607	1	21.171	21.1827	21.0759	21.8646	21.5994	21.6899	21.8134	21.0152	20.9534	20.8599	20.9008	0.000544018	0.598599	0.00761299	-0.21088	0.00011265	-0.809479
sp|Q12802|AKP13_HUMAN	S1645:S1647	A-kinase anchor protein 13 OS=Homo sapiens OX=9606 GN=AKAP13 PE=1 SV=2	2,3	Q12802	SGEERVDSLVSLSEEDLESDQ,EERVDSLVSLSEEDLESDQRE	4	2.002	0.7418	0.086251	1	17.25	17.2768	17.1396	16.965	16.8617	16.8611	16.9082	16.963	16.9709	16.924	17.1872	0.00490084	-0.323164	0.0347734	-0.210853	0.156262	0.11231
sp|O15027|SC16A_HUMAN	S314	Protein transport protein Sec16A OS=Homo sapiens OX=9606 GN=SEC16A PE=1 SV=4	3	O15027	QNPRIVNHWASPELRQNPGVK	2	2.747	0.5218	0.043009	1	17.0712	17.1849	17.0403	16.9031	16.2656	16.3441	16.6137	16.8966	16.8921	16.8402	16.9235	0.0247805	-0.567186	0.0275592	-0.210714	0.0893885	0.356472
sp|O95218|ZRAB2_HUMAN	S188	Zinc finger Ran-binding domain-containing protein 2 OS=Homo sapiens OX=9606 GN=ZRANB2 PE=1 SV=2	2,3,4,5	O95218	ADLSKYNLDASEEEDSNKKKS	17	7.186	0.7825	0.096913	1	23.251	23.1853	23.2178	22.0167	22.6407	22.547	22.3503	23.0992	22.9835	22.923	23.0241	0.0085227	-0.829374	0.00574779	-0.210617	0.0171846	0.618757
sp|Q7Z5J4|RAI1_HUMAN	T1136	Retinoic acid-induced protein 1 OS=Homo sapiens OX=9606 GN=RAI1 PE=1 SV=2	2,3,4	Q7Z5J4	SKTKETDSPSTPGKDQRSMIL	5	2.619	0.4735	0.1666	0.5	18.412	18.41	18.5586	18.4006	18.8416	18.707	18.4649	18.2964	18.1817	18.3309	18.1892	0.275192	0.143359	0.0263585	-0.210595	0.0348495	-0.353954
sp|Q2M2I8|AAK1_HUMAN	T674	AP2-associated protein kinase 1 OS=Homo sapiens OX=9606 GN=AAK1 PE=1 SV=3	2	Q2M2I8	SLNKSKSATTTPSGSPRTSQQ	1	1.202	0.5183	0.542253	0.25	13.9348	13.866	13.8868	14.0121	14.3524	14.2289	14.3599	13.6115	13.7017	13.6115	13.8166	0.0210677	0.342456	0.0165355	-0.210563	0.00220915	-0.553019
sp|O00567|NOP56_HUMAN	S563:S569	Nucleolar protein 56 OS=Homo sapiens OX=9606 GN=NOP56 PE=1 SV=4	3,4	O00567	RSGSKKKRKFSKEEPVSSGPE,KRKFSKEEPVSSGPEEAVGKS	3	2.527	0.5321	0.167745	0.49999	19.0718	19.0371	19.1373	18.245	18.7972	18.7586	18.5771	18.8233	18.8264	18.9489	18.8874	0.0273809	-0.487566	0.00439907	-0.210561	0.112809	0.277006
sp|Q9H6A9|PCX3_HUMAN	S1909	Pecanex-like protein 3 OS=Homo sapiens OX=9606 GN=PCNX3 PE=1 SV=2	2,3	Q9H6A9	PPRLPGPPPASPIPTEGPRTS	4	3.886	0.6992	0.926613	1	18.0183	17.9302	17.9837	18.6059	18.2633	18.4079	18.3866	17.7996	17.8797	17.7572	17.6313	0.00534128	0.438526	0.0197006	-0.210461	0.000470699	-0.648987
sp|Q5HYK7|SH319_HUMAN	S369	SH3 domain-containing protein 19 OS=Homo sapiens OX=9606 GN=SH3D19 PE=1 SV=2	2,3	Q5HYK7	NKKLPFNRSSSDMDLQKKQSN	6	2.076	0.5549	0.03947	1	21.4785	21.4253	21.5325	20.4704	20.7426	20.6168	20.8167	21.3139	21.3067	21.2207	21.2329	0.000632185	-0.817159	0.00525084	-0.210231	0.0023967	0.606928
sp|Q6KC79|NIPBL_HUMAN	S305	Nipped-B-like protein OS=Homo sapiens OX=9606 GN=NIPBL PE=1 SV=2	3	Q6KC79	LILQSQSLPCSSPRDVPPDIL	1	2.146	0.657	0.349544	0.5	17.1057	17.1449	16.9847	17.5226	16.9441	16.9959	17.2957	17.0173	16.8719	16.8684	16.7152	0.485486	0.111149	0.0436486	-0.210224	0.0937007	-0.321373
sp|Q14191|WRN_HUMAN	S1133	Werner syndrome ATP-dependent helicase OS=Homo sapiens OX=9606 GN=WRN PE=1 SV=2	2,3	Q14191	NISKKSIMVQSPEKAYSSSQP	4	2.574	0.554	0.318691	1	19.2814	19.1386	19.1323	18.3508	18.6761	18.6477	18.4573	18.9637	18.9287	18.9622	19.0414	0.00108504	-0.651127	0.0311065	-0.210065	0.00777784	0.441062
sp|Q5H9F3|BCORL_HUMAN	S1162	BCL-6 corepressor-like protein 1 OS=Homo sapiens OX=9606 GN=BCORL1 PE=1 SV=1	5	Q5H9F3	PSDPQESTKKSPRGASDSGKE	1	1.181	0.2701	0.375612	0.49905	17.4686	17.4379	17.4328	17.1624	17.2972	17.1236	17.43	17.3529	17.2143	17.2275	17.1509	0.0676339	-0.193137	0.012749	-0.210035	0.843985	-0.0168983
sp|O15027|SC16A_HUMAN	S2022	Protein transport protein Sec16A OS=Homo sapiens OX=9606 GN=SEC16A PE=1 SV=4	3,4	O15027	ERRHLLQEARSPDPGIVPQEA	6	4.444	0.7491	0.177786	1	19.3737	19.5426	19.4953	19.0122	19.2729	19.0768	18.719	19.1837	19.2428	19.2254	19.391	0.0224493	-0.45031	0.0303181	-0.209798	0.124419	0.240512
sp|Q12929|EPS8_HUMAN	S659	Epidermal growth factor receptor kinase substrate 8 OS=Homo sapiens OX=9606 GN=EPS8 PE=1 SV=1	2,3	Q12929	KVPANITRQNSSSSDSGGSIV	2	3.527	0.6249	0.056079	0.9973	15.4831	15.4341	15.4122	15.3699	15.6057	15.4779	15.2574	15.2886	15.1489	15.3381	15.1578	0.853269	-0.0154072	0.0149918	-0.209791	0.077898	-0.194384
sp|O95425|SVIL_HUMAN	S263:S270	Supervillin OS=Homo sapiens OX=9606 GN=SVIL PE=1 SV=2	4	O95425	SLQQAASRSPSFGDPQLSPEA,RSPSFGDPQLSPEARPSTGKP	1	2.032	0.4724	1.85034	0.98858	16.9653	16.8155	16.9872	17.7839	17.6757	17.8456	17.9602	16.6659	16.7782	16.6595	16.7481	0.000109262	0.893678	0.0383953	-0.209726	3.83263e-05	-1.1034
sp|Q15910|EZH2_HUMAN	S380	Histone-lysine N-methyltransferase EZH2 OS=Homo sapiens OX=9606 GN=EZH2 PE=1 SV=2	3,4	Q15910	INVLESKDTDSDREAGTETGG	3	3.412	0.6621	0.539115	0.99988	18.2684	18.2359	18.357	17.2652	18.7742	18.6307	18.0809	18.1239	17.9201	18.1449	18.1211	0.790993	-0.0993697	0.02291	-0.209591	0.770023	-0.110221
sp|Q14152|EIF3A_HUMAN	S492	Eukaryotic translation initiation factor 3 subunit A OS=Homo sapiens OX=9606 GN=EIF3A PE=1 SV=1	2,3	Q14152	VRIDHTSRTLSFGSDLNYATR	3	3.703	0.6378	0.017596	1	17.8724	17.899	17.746	17.7628	17.7042	17.55	17.6971	17.6885	17.7165	17.4842	17.6292	0.0605619	-0.160625	0.0308874	-0.209542	0.50416	-0.0489165
sp|Q9NQS7|INCE_HUMAN	T239	Inner centromere protein OS=Homo sapiens OX=9606 GN=INCENP PE=1 SV=3	2,3,4	Q9NQS7	ESITVSSLMATPQDPKGQGVG	5	4.638	0.7723	0.190451	1	18.3819	18.3023	18.2713	18.1157	17.7857	17.8779	17.5965	18.0918	18.1616	18.1178	18.0648	0.017569	-0.474554	0.0082469	-0.209522	0.0889218	0.265033
sp|Q9NPE3|NOP10_HUMAN	S36	H/ACA ribonucleoprotein complex subunit 3 OS=Homo sapiens OX=9606 GN=NOP10 PE=1 SV=1	3	Q9NPE3	QTCSAHPARFSPDDKYSRHRI	1	1.539	0.386	0.483335	1	16.6422	16.6685	16.7108	15.6782	15.8978	15.9803	15.8033	16.4986	16.4364	16.4911	16.4317	0.000492647	-0.833919	0.000857709	-0.209363	0.0014834	0.624556
sp|Q8TAQ2|SMRC2_HUMAN	S302:S304	SWI/SNF complex subunit SMARCC2 OS=Homo sapiens OX=9606 GN=SMARCC2 PE=1 SV=1	2,3,4	Q8TAQ2	KGGNYKKRKRSPSPSPTPEAK,GNYKKRKRSPSPSPTPEAKKK	26	3.511	0.6893	0.110292	1	23.0667	22.9821	23.0169	23.3443	23.3704	23.2744	23.5648	22.9495	22.8595	22.7355	22.7056	0.00593123	0.366568	0.0270939	-0.209346	0.000493113	-0.575915
sp|Q9UQ35|SRRM2_HUMAN	S1401:S1404:T1413	Serine/arginine repetitive matrix protein 2 OS=Homo sapiens OX=9606 GN=SRRM2 PE=1 SV=2	4	Q9UQ35	VEKAGMSSNQSISSPVLDAVP,AGMSSNQSISSPVLDAVPRTP,SSPVLDAVPRTPSRERSSSAS	3	3.706	0.333	0.405936	0.99277	16.837	16.9012	16.8999	16.9917	16.8061	16.4212	16.3267	16.4861	16.7282	16.7597	16.7067	0.22047	-0.242943	0.0380238	-0.209195	0.851901	0.0337472
sp|Q6ZRV2|FA83H_HUMAN	S881	Protein FAM83H OS=Homo sapiens OX=9606 GN=FAM83H PE=1 SV=3	2,3	Q6ZRV2	PTSAYPERKGSPTPGFSTRRG	4	1.684	0.5843	0.132074	0.99999	21.9061	21.9339	22.0086	22.4105	22.4071	22.4928	22.4595	21.7816	21.6914	21.8146	21.6743	0.000282126	0.492944	0.00617861	-0.209085	1.21624e-05	-0.702029
sp|Q92541|RTF1_HUMAN	S697	RNA polymerase-associated protein RTF1 homolog OS=Homo sapiens OX=9606 GN=RTF1 PE=1 SV=4	2,3	Q92541	PPAKDGAPRRSLNLEDYKKRR	7	3.055	0.5679	0.182421	1	21.3735	21.307	21.3034	21.1799	21.3003	21.1085	21.2419	21.1386	21.208	21.0373	21.0917	0.0563932	-0.120329	0.00524318	-0.209067	0.157677	-0.0887389
sp|Q13905|RPGF1_HUMAN	S281	Rap guanine nucleotide exchange factor 1 OS=Homo sapiens OX=9606 GN=RAPGEF1 PE=1 SV=3	2,3	Q13905	PLPGIRVVDNSPPPALPPKKR	18	3.964	0.6402	0.04214	1	21.507	21.599	21.4852	21.9395	21.6253	21.696	21.7791	21.3265	21.3652	21.2933	21.3003	0.035246	0.229586	0.0136869	-0.209066	0.00576025	-0.438652
sp|Q9NRZ9|HELLS_HUMAN	S515	Lymphoid-specific helicase OS=Homo sapiens OX=9606 GN=HELLS PE=1 SV=1	3,4	Q9NRZ9	TGRPKRRTRKSINYSKIDDFP	5	3.283	0.6704	0.355253	1	20.3614	20.3902	20.5065	19.9038	20.057	19.9877	20.0709	20.1497	20.1687	20.2607	20.2625	0.0013994	-0.414525	0.020015	-0.208971	0.00623213	0.205553
sp|Q52LW3|RHG29_HUMAN	T948	Rho GTPase-activating protein 29 OS=Homo sapiens OX=9606 GN=ARHGAP29 PE=1 SV=2	2,3,4	Q52LW3	ESESKIFERATSFEESERKQN	4	1.919	0.4619	0.522324	0.5	19.9933	20.1011	20.1135	19.6193	19.32	19.3881	19.564	19.8863	19.8346	19.9334	19.7882	0.0011728	-0.596463	0.0114774	-0.208704	0.00685673	0.38776
sp|Q14168|MPP2_HUMAN	S42	MAGUK p55 subfamily member 2 OS=Homo sapiens OX=9606 GN=MPP2 PE=1 SV=3	2	Q14168	DLIFLRGIMESPIVRSLAKVI	5	1.565	0.5776	0.299065	1	20.0701	20.0257	20.0181	21.8038	21.1316	21.2928	21.3947	19.7786	19.9465	19.7558	19.8362	0.00223985	1.36777	0.011395	-0.208682	0.000863318	-1.57645
sp|Q2VPK5|CTU2_HUMAN	S508	Cytoplasmic tRNA 2-thiolation protein 2 OS=Homo sapiens OX=9606 GN=CTU2 PE=1 SV=1	2	Q2VPK5	QEIRDCLIEDSDDEAGQS---	1	3.732	0.8189	0.18401	1	15.8104	15.7627	15.7239	14.6216	14.7355	14.6369	14.5912	15.3859	15.6335	15.5599	15.6487	1.09806e-06	-1.11937	0.0335552	-0.208655	8.37762e-05	0.910719
sp|Q12830|BPTF_HUMAN	S216	Nucleosome-remodeling factor subunit BPTF OS=Homo sapiens OX=9606 GN=BPTF PE=1 SV=3	2,3,4	Q12830	RRKPRVHRPRSPILEEKDIPP	22	4.347	0.5562	0.062787	1	23.5369	23.664	23.5254	23.4143	23.4515	23.3526	23.3412	23.317	23.4462	23.2674	23.4378	0.0306012	-0.185544	0.0224384	-0.208337	0.677273	-0.022793
sp|Q6UB99|ANR11_HUMAN	T278	Ankyrin repeat domain-containing protein 11 OS=Homo sapiens OX=9606 GN=ANKRD11 PE=1 SV=3	3	Q6UB99	ETPLKVANSPTMVNLLLGKGT	2	3.296	0.5713	0.059241	0.5	17.5163	17.5614	17.4929	16.9546	16.9672	16.7223	16.5576	17.1723	17.3497	17.3104	17.4289	0.00424648	-0.723101	0.0242508	-0.208224	0.00712254	0.514877
sp|Q8IWI9|MGAP_HUMAN	S924	MAX gene-associated protein OS=Homo sapiens OX=9606 GN=MGA PE=1 SV=4	2,3	Q8IWI9	SYKSILPYPVSPKQKYSHVIL	9	2.46	0.5378	0.093817	1	20.9589	20.8061	20.8994	20.2183	20.7743	20.7797	20.4658	20.7104	20.6592	20.6559	20.6955	0.0892839	-0.328582	0.0336393	-0.207855	0.43894	0.120728
sp|Q9Y3P9|RBGP1_HUMAN	T35:S42	Rab GTPase-activating protein 1 OS=Homo sapiens OX=9606 GN=RABGAP1 PE=1 SV=3	3	Q9Y3P9	FVLVSRQGDETPSTNNGSDDE,GDETPSTNNGSDDEKTGLKIV	1	2.139	0.5549	0.267023	0.33332	16.678	16.709	16.7774	16.6045	16.7774	16.97	16.9364	16.6508	16.4715	16.5028	16.4308	0.325341	0.100599	0.0158392	-0.207545	0.025855	-0.308144
sp|Q5TGY3|AHDC1_HUMAN	S1064	AT-hook DNA-binding motif-containing protein 1 OS=Homo sapiens OX=9606 GN=AHDC1 PE=1 SV=1	2,3	Q5TGY3	LRCDSRASTVSPGGYMVPKGT	3	2.819	0.5857	0.860289	0.99998	18.5498	18.5371	18.3777	18.4117	17.9747	18.0809	18.202	18.3672	18.3322	18.1681	18.2558	0.0353152	-0.320843	0.0402157	-0.207391	0.331627	0.113452
sp|Q9Y2I7|FYV1_HUMAN	S1714	1-phosphatidylinositol 3-phosphate 5-kinase OS=Homo sapiens OX=9606 GN=PIKFYVE PE=1 SV=3	3	Q9Y2I7	STSDSRPKSSSPIRLPEMSGG	3	2.656	0.6623	0.338998	0.99697	18.9059	18.9858	19.0052	19.5209	19.6495	19.6548	19.4113	18.7423	18.7699	18.8389	18.682	0.000542913	0.593528	0.00580752	-0.207329	0.000103312	-0.800857
sp|Q92831|KAT2B_HUMAN	S117	Histone acetyltransferase KAT2B OS=Homo sapiens OX=9606 GN=KAT2B PE=1 SV=3	2	Q92831	KCNGWKNPNPSPTPPRADLQQ	1	1.46	0.5925	0.424514	0.99999	14.2836	14.2555	14.2658	14.591	15.248	15.1576	14.9466	14.2224	13.9994	13.972	14.0503	0.0159549	0.717495	0.0330929	-0.207271	0.00454241	-0.924766
sp|Q9HDC5|JPH1_HUMAN	T461:S465	Junctophilin-1 OS=Homo sapiens OX=9606 GN=JPH1 PE=1 SV=2	3,4	Q9HDC5	ESPHFYRKGTTPPRSPEASPK,FYRKGTTPPRSPEASPKHSHS	4	2.439	0.565	0.224537	0.5	19.787	19.798	19.7469	18.4935	18.4611	18.2993	18.4724	19.5539	19.6358	19.4756	19.6152	1.82793e-05	-1.34572	0.0060853	-0.207176	1.62668e-06	1.13854
sp|O14686|KMT2D_HUMAN	S3620	Histone-lysine N-methyltransferase 2D OS=Homo sapiens OX=9606 GN=KMT2D PE=1 SV=2	3,4	O14686	QQQHSAVLALSPSQSPRLLTK	2	5.812	0.7459	0.907484	1	16.2935	16.2587	16.2134	16.0863	15.7852	15.9712	16.0493	16.0562	16.1151	15.9992	16.0231	0.0192841	-0.282208	0.00187869	-0.206812	0.354159	0.0753961
sp|Q9UHB6|LIMA1_HUMAN	S507	LIM domain and actin-binding protein 1 OS=Homo sapiens OX=9606 GN=LIMA1 PE=1 SV=1	2	Q9UHB6	PIAKVGVLAASMEAKASSQQE	1	2.017	0.4368	0.12747	1	16.8694	16.8904	16.982	16.5414	16.6762	17.0672	16.5932	16.8942	16.6589	16.6096	16.6668	0.202481	-0.194413	0.04068	-0.206576	0.932051	-0.0121632
sp|O75427|LRCH4_HUMAN	S521	Leucine-rich repeat and calponin homology domain-containing protein 4 OS=Homo sapiens OX=9606 GN=LRCH4 PE=1 SV=2	3	O75427	SSSQSGSGPSSPDSVLRPRRY	1	2.313	0.6632	0.784299	0.99566	17.6405	17.55	17.4755	17.7419	18.0073	17.9138	17.7759	17.4104	17.3288	17.4587	17.1977	0.0114196	0.304371	0.0391633	-0.206437	0.00092034	-0.510808
sp|Q9Y5B0|CTDP1_HUMAN	S935	RNA polymerase II subunit A C-terminal domain phosphatase OS=Homo sapiens OX=9606 GN=CTDP1 PE=1 SV=3	4	Q9Y5B0	EDAASESSRESSNEDEGSSSE	1	5.734	0.6604	0.416284	0.33272	14.4516	14.365	14.3254	14.4799	14.6993	14.7538	14.6883	14.1509	14.2569	14.1699	14.1194	0.0131081	0.27464	0.0110108	-0.20642	0.00142885	-0.48106
sp|Q12888|TP53B_HUMAN	S1635	TP53-binding protein 1 OS=Homo sapiens OX=9606 GN=TP53BP1 PE=1 SV=2	2,3	Q12888	GKRKRRSNVSSPATPTASSSS	3	3.075	0.6439	0.295546	0.99551	15.8335	15.7005	15.7747	16.2038	16.1214	16.2068	16.0869	15.5069	15.5899	15.6819	15.4747	0.00119048	0.385148	0.0187798	-0.20623	0.000104117	-0.591377
sp|Q9C035|TRIM5_HUMAN	S86	Tripartite motif-containing protein 5 OS=Homo sapiens OX=9606 GN=TRIM5 PE=1 SV=1	3	Q9C035	IVEKLREVKLSPEGQKVDHCA	1	1.621	0.5133	0.475084	1	18.363	18.2424	18.4117	18.2891	18.5955	18.6251	18.3909	18.1805	18.1674	18.1358	18.049	0.216184	0.136103	0.0323442	-0.205881	0.0184433	-0.341983
sp|Q5VTQ0|TT39B_HUMAN	S120	Tetratricopeptide repeat protein 39B OS=Homo sapiens OX=9606 GN=TTC39B PE=1 SV=4	3	Q5VTQ0	TQQAPRQRGASTVSSSSSTKV	2	1.857	0.5288	0.530011	0.99621	17.6143	17.4778	17.6552	17.7088	17.073	17.0947	17.2988	17.3584	17.2912	17.3857	17.471	0.144308	-0.288639	0.0369021	-0.205853	0.619895	0.0827853
sp|Q03164|KMT2A_HUMAN	S2938	Histone-lysine N-methyltransferase 2A OS=Homo sapiens OX=9606 GN=KMT2A PE=1 SV=5	2	Q03164	PSDLSVLTTRSPTVPSQNPSR	3	1.469	0.4908	0.25376	0.99997	15.9145	15.89	15.7286	16.2095	15.6972	15.6643	15.8647	15.6525	15.7639	15.5538	15.5839	0.920926	0.0145259	0.0479888	-0.205839	0.176854	-0.220365
sp|P38398|BRCA1_HUMAN	S1497	Breast cancer type 1 susceptibility protein OS=Homo sapiens OX=9606 GN=BRCA1 PE=1 SV=2	3	P38398	KNKEPGVERSSPSKCPSLDDR	1	1.624	0.5123	0.39119	0.49999	16.2204	16.1252	16.2483	15.6185	15.8651	15.5888	15.7747	15.9215	15.9652	15.9607	16.1215	0.00187883	-0.486172	0.0162544	-0.205742	0.0149467	0.280431
sp|Q9NYV4|CDK12_HUMAN	S1053	Cyclin-dependent kinase 12 OS=Homo sapiens OX=9606 GN=CDK12 PE=1 SV=2	3	Q9NYV4	WSKKRRRQRQSGVVVEEPPPS	2	3.633	0.5833	0.191775	1	17.9875	17.8264	17.8372	17.5854	17.4673	17.4721	17.3912	17.6411	17.7335	17.6397	17.6976	0.00320857	-0.404643	0.0409907	-0.205687	0.00843914	0.198956
sp|P55196|AFAD_HUMAN	T552	Afadin OS=Homo sapiens OX=9606 GN=AFDN PE=1 SV=3	3	P55196	SGTALPTSKSTTRLDSDRVSS	1	1.288	0.5536	0.573909	0.33225	16.6937	16.7141	16.8133	16.8217	16.355	16.3292	16.4582	16.3874	16.4711	16.5829	16.6978	0.112906	-0.249336	0.0496578	-0.205606	0.754566	0.0437308
sp|Q5HYW2|NHSL2_HUMAN	S195	NHS-like protein 2 OS=Homo sapiens OX=9606 GN=NHSL2 PE=1 SV=2	2	Q5HYW2	FILMPTKRQLSEDETTTQGVR	1	1.908	0.5273	1.60239	1	15.3963	15.2937	15.3671	15.2377	15.1191	15.1408	15.5303	15.2475	15.1078	15.0362	15.1965	0.397437	-0.0954054	0.0155363	-0.205378	0.351827	-0.109972
sp|Q71U36|TBA1A_HUMAN	T41	Tubulin alpha-1A chain OS=Homo sapiens OX=9606 GN=TUBA1A PE=1 SV=1	3	Q71U36	QPDGQMPSDKTIGGGDDSFNT	4	3.843	0.5574	0.142118	0.99657	15.9799	15.9269	16.0244	16.2234	16.1311	16.042	16.093	15.8093	15.7014	15.6542	15.9227	0.0285814	0.145312	0.0341553	-0.205169	0.00410535	-0.350481
sp|P0DPH7|TBA3C_HUMAN	T41	Tubulin alpha-3C chain OS=Homo sapiens OX=9606 GN=TUBA3C PE=1 SV=1	3	P0DPH7	QPDGQMPSDKTIGGGDDSFNT	4	3.843	0.5574	0.142118	0.99657	15.9799	15.9269	16.0244	16.2234	16.1311	16.042	16.093	15.8093	15.7014	15.6542	15.9227	0.0285814	0.145312	0.0341553	-0.205169	0.00410535	-0.350481
sp|Q6PEY2|TBA3E_HUMAN	T41	Tubulin alpha-3E chain OS=Homo sapiens OX=9606 GN=TUBA3E PE=1 SV=2	3	Q6PEY2	QPDGQMPSDKTIGGGDDSFNT	4	3.843	0.5574	0.142118	0.99657	15.9799	15.9269	16.0244	16.2234	16.1311	16.042	16.093	15.8093	15.7014	15.6542	15.9227	0.0285814	0.145312	0.0341553	-0.205169	0.00410535	-0.350481
sp|P0DPH8|TBA3D_HUMAN	T41	Tubulin alpha-3D chain OS=Homo sapiens OX=9606 GN=TUBA3D PE=1 SV=1	3	P0DPH8	QPDGQMPSDKTIGGGDDSFNT	4	3.843	0.5574	0.142118	0.99657	15.9799	15.9269	16.0244	16.2234	16.1311	16.042	16.093	15.8093	15.7014	15.6542	15.9227	0.0285814	0.145312	0.0341553	-0.205169	0.00410535	-0.350481
sp|Q9BQE3|TBA1C_HUMAN	T41	Tubulin alpha-1C chain OS=Homo sapiens OX=9606 GN=TUBA1C PE=1 SV=1	3	Q9BQE3	QPDGQMPSDKTIGGGDDSFNT	4	3.843	0.5574	0.142118	0.99657	15.9799	15.9269	16.0244	16.2234	16.1311	16.042	16.093	15.8093	15.7014	15.6542	15.9227	0.0285814	0.145312	0.0341553	-0.205169	0.00410535	-0.350481
sp|P68363|TBA1B_HUMAN	T41	Tubulin alpha-1B chain OS=Homo sapiens OX=9606 GN=TUBA1B PE=1 SV=1	3	P68363	QPDGQMPSDKTIGGGDDSFNT	4	3.843	0.5574	0.142118	0.99657	15.9799	15.9269	16.0244	16.2234	16.1311	16.042	16.093	15.8093	15.7014	15.6542	15.9227	0.0285814	0.145312	0.0341553	-0.205169	0.00410535	-0.350481
sp|O15014|ZN609_HUMAN	S758	Zinc finger protein 609 OS=Homo sapiens OX=9606 GN=ZNF609 PE=1 SV=2	3,4	O15014	GKVCRAEEGKSPFRESSGDGM	6	2.555	0.5778	0.123871	1	20.7561	20.8476	20.7913	20.8373	21.024	20.9688	21.0093	20.5795	20.6535	20.4999	20.6415	0.0253887	0.161514	0.00572332	-0.204765	0.000647116	-0.366279
sp|Q6ZU80|CE128_HUMAN	S31	Centrosomal protein of 128 kDa OS=Homo sapiens OX=9606 GN=CEP128 PE=1 SV=2	2	Q6ZU80	AARSTHRGTRSLPTVEVTEKV	1	2.232	0.5878	0.988341	1	17.0838	17.0569	17.0271	17.078	17.2652	17.0913	17.3548	16.9215	16.7555	16.7473	16.9805	0.125609	0.141405	0.035741	-0.204738	0.00867174	-0.346144
sp|O95251|KAT7_HUMAN	S506	Histone acetyltransferase KAT7 OS=Homo sapiens OX=9606 GN=KAT7 PE=1 SV=1	3	O95251	LLSKVEEKVGSPERPLSDLGL	1	2.406	0.6392	0.836269	1	16.5165	16.6429	16.7099	15.9431	16.2274	16.1573	15.6213	16.3551	16.3413	16.5409	16.4362	0.0128645	-0.635866	0.0451011	-0.204728	0.0445143	0.431138
sp|Q15059|BRD3_HUMAN	S563	Bromodomain-containing protein 3 OS=Homo sapiens OX=9606 GN=BRD3 PE=1 SV=1	3,4	Q15059	GGKQASASYDSEEEEEGLPMS	22	5.673	0.7619	0.013732	1	22.1384	22.1522	22.0865	22.103	21.9234	21.8437	22.0678	21.9885	22.001	21.7326	21.9619	0.0995072	-0.141268	0.0427849	-0.204715	0.497483	-0.0634475
sp|Q99959|PKP2_HUMAN	S251	Plakophilin-2 OS=Homo sapiens OX=9606 GN=PKP2 PE=1 SV=2	2,4	Q99959	LTYPRPGTSRSMGNLLEKENY	6	3.705	0.7096	0.03475	1	21.5254	21.5778	21.4365	21.2183	21.0974	21.1839	21.0668	21.2622	21.3928	21.1562	21.4229	0.00162965	-0.37162	0.0412437	-0.204695	0.0680001	0.166926
sp|Q5VZL5|ZMYM4_HUMAN	S1539:S1542:S1547	Zinc finger MYM-type protein 4 OS=Homo sapiens OX=9606 GN=ZMYM4 PE=1 SV=1	2	Q5VZL5	EVHEELAKAKSEDSDVELSD-,EELAKAKSEDSDVELSD----,AKSEDSDVELSD---------	7	1.53	0.7059	0.307729	1	18.9067	18.7397	18.8427	17.7697	18.4511	18.49	18.2017	18.5982	18.48	18.7504	18.6722	0.0312619	-0.601603	0.0420711	-0.204525	0.0913772	0.397078
sp|Q5T4S7|UBR4_HUMAN	S181	E3 ubiquitin-protein ligase UBR4 OS=Homo sapiens OX=9606 GN=UBR4 PE=1 SV=1	2,3,4	Q5T4S7	EDQKELASPVSPELRQKEVQM	7	5.61	0.6754	0.490605	1	21.3694	21.3487	21.3439	20.8095	20.8137	20.9129	20.8359	21.2123	21.0867	21.1762	21.1233	7.57399e-05	-0.511017	0.00357853	-0.204415	0.000180023	0.306602
sp|P98174|FGD1_HUMAN	S135	FYVE, RhoGEF and PH domain-containing protein 1 OS=Homo sapiens OX=9606 GN=FGD1 PE=1 SV=2	3,4,5	P98174	PHPEGPQRLRSDPGPPTETPS	7	3.965	0.6936	0.053416	1	20.3039	20.3497	20.2716	21.077	20.9426	20.6885	20.9593	20.0692	20.2305	20.0105	20.106	0.0034651	0.608451	0.0150477	-0.204351	0.000439538	-0.812802
sp|P85037|FOXK1_HUMAN	S416:S420:S428	Forkhead box protein K1 OS=Homo sapiens OX=9606 GN=FOXK1 PE=1 SV=1	2,3	P85037	RTPFGPLSSRSAPASPTHPGL,GPLSSRSAPASPTHPGLMSPR,PASPTHPGLMSPRSGGLQTPE	17	2.027	0.6385	0.084508	0.99495	21.1245	21.3076	21.2268	20.3609	20.771	20.8061	20.6516	21.084	20.9737	20.8731	21.1305	0.00582445	-0.572296	0.0483675	-0.204343	0.0267479	0.367952
sp|Q96S55|WRIP1_HUMAN	S77	ATPase WRNIP1 OS=Homo sapiens OX=9606 GN=WRNIP1 PE=1 SV=2	3,4	Q96S55	PGAKRRRLSESSALKQPATPT	2	5.952	0.7945	0.146509	0.49835	16.2843	16.3502	16.262	16.9328	16.7159	16.3917	16.7411	16.1437	16.1516	16.0706	16.0124	0.035141	0.396526	0.00473104	-0.20427	0.00959399	-0.600796
sp|P48634|PRC2A_HUMAN	S1085:S1089	Protein PRRC2A OS=Homo sapiens OX=9606 GN=PRRC2A PE=1 SV=3	3,5	P48634	HPPAPRGRTASETRSEGSEYE,PRGRTASETRSEGSEYEEIPK	6	3.324	0.4011	0.057732	0.99417	21.2355	21.1215	21.1593	19.8919	20.1416	20.2415	20.117	21.0446	20.95	20.8789	20.9978	0.000160063	-1.07411	0.00898803	-0.204246	0.000297391	0.869861
sp|Q96JM3|CHAP1_HUMAN	S282:S297	Chromosome alignment-maintaining phosphoprotein 1 OS=Homo sapiens OX=9606 GN=CHAMP1 PE=1 SV=2	4	Q96JM3	RTTSPEPRKPSPSESPEPWKP,PEPWKPFPAVSPEPRRPAPAV	1	2.749	0.602	1.02545	0.99383	18.1792	18.145	18.161	17.5713	17.1244	17.1759	17.2726	17.9353	17.8463	17.9577	18.0916	0.00294271	-0.875716	0.0252949	-0.204074	0.00275406	0.671642
sp|Q6NSJ2|PHLB3_HUMAN	S254	Pleckstrin homology-like domain family B member 3 OS=Homo sapiens OX=9606 GN=PHLDB3 PE=2 SV=3	3	Q6NSJ2	ESRQEEEDRDSPGPQVPDPKV	3	2.92	0.6804	0.421402	1	17.2681	17.3513	17.2476	18.2879	18.7187	18.6979	18.5791	17.1582	17.0937	17.0827	17.0055	0.000460636	1.28189	0.00667825	-0.203994	0.000271088	-1.48588
sp|P46013|KI67_HUMAN	S128	Proliferation marker protein Ki-67 OS=Homo sapiens OX=9606 GN=MKI67 PE=1 SV=2	2,3	P46013	QEPARRVSRSSFSSDPDEKAQ	5	2.685	0.667	0.003519	1	20.2703	20.0801	20.2	20.4719	20.9129	20.9351	20.7125	20.087	19.9397	19.862	20.0295	0.0073537	0.574628	0.0452291	-0.203935	0.0023156	-0.778563
sp|Q3KQU3|MA7D1_HUMAN	S544:S552	MAP7 domain-containing protein 1 OS=Homo sapiens OX=9606 GN=MAP7D1 PE=1 SV=1	3,4	Q3KQU3	SNEKESAAPASPAPSPAPSPT,PASPAPSPAPSPTPAPPQKEQ	2	3.51	0.6276	0.100623	0.99526	17.4339	17.4461	17.5008	17.3117	17.1941	17.2547	17.1707	17.2008	17.3424	17.2783	17.2051	0.00211786	-0.227449	0.00432942	-0.203629	0.624988	0.0238196
sp|Q9BTU6|P4K2A_HUMAN	S47:S51	Phosphatidylinositol 4-kinase type 2-alpha OS=Homo sapiens OX=9606 GN=PI4K2A PE=1 SV=1	2,3,4	Q9BTU6	RVAAAAGSGPSPPGSPGHDRE,AAGSGPSPPGSPGHDRERQPL	14	3.96	0.7793	0.187328	1	20.3701	20.3157	20.3396	21.6439	21.4349	21.4634	21.5927	20.2574	20.2064	20.0028	20.0865	5.56414e-05	1.19192	0.0343281	-0.203519	2.07762e-06	-1.39544
sp|Q9NQB0|TF7L2_HUMAN	S60	Transcription factor 7-like 2 OS=Homo sapiens OX=9606 GN=TCF7L2 PE=1 SV=2	3,4	Q9NQB0	NESETNQNSSSDSEAERRPPP	4	6.032	0.7551	0.729768	0.99801	16.8373	16.7438	16.7805	16.9519	17.1305	17.0942	17.0804	16.5785	16.6375	16.6077	16.5111	0.00224659	0.277029	0.00360821	-0.2035	0.000108192	-0.480529
sp|Q9Y657|SPIN1_HUMAN	S199	Spindlin-1 OS=Homo sapiens OX=9606 GN=SPIN1 PE=1 SV=3	3,4	Q9Y657	DLRIMPDSNDSPPAEREPGEV	7	4.308	0.7449	0.020629	0.99643	19.7889	19.7852	19.8546	20.7139	20.4127	20.43	20.5616	19.6624	19.675	19.5234	19.5636	0.00100667	0.719956	0.00644737	-0.203486	0.00014187	-0.923443
sp|Q6AI08|HEAT6_HUMAN	S395:S396	HEAT repeat-containing protein 6 OS=Homo sapiens OX=9606 GN=HEATR6 PE=1 SV=1	3	Q6AI08	SFSSSSWKRVSSSESDFSDAE,FSSSSWKRVSSSESDFSDAEG	1	3.664	0.3753	0.813513	0.33217	15.0133	15.08	15.1505	15.2438	15.1256	15.2848	15.3097	14.8697	14.9265	14.8211	14.8957	0.0388359	0.159701	0.0175915	-0.20299	0.000768022	-0.362691
sp|Q8N573|OXR1_HUMAN	S202	Oxidation resistance protein 1 OS=Homo sapiens OX=9606 GN=OXR1 PE=1 SV=2	2,3	Q8N573	TGIRPARVVSSTSEEEEAFTE	5	3.846	0.6654	0.350281	0.99777	21.1648	20.9945	21.0779	20.1821	20.0199	20.0442	20.2011	20.8033	20.9011	20.8885	20.9119	4.84232e-05	-0.967249	0.0343202	-0.202866	5.31345e-05	0.764383
sp|O75145|LIPA3_HUMAN	S508	Liprin-alpha-3 OS=Homo sapiens OX=9606 GN=PPFIA3 PE=1 SV=3	2	O75145	RGRPPSSYSRSLPGSALELRY	2	2.267	0.3361	0.344924	1	18.0783	17.9841	17.8895	18.0204	17.4807	17.58	17.6241	17.7198	17.8303	17.7512	17.8239	0.0758645	-0.307675	0.0449146	-0.202619	0.445767	0.105056
sp|Q96JH8|RADIL_HUMAN	T214	Ras-associating and dilute domain-containing protein OS=Homo sapiens OX=9606 GN=RADIL PE=1 SV=5	3,4	Q96JH8	RSSPPPRLRRTVSETSLSPVN	5	6.225	0.7746	0.125295	0.25	17.5261	17.4889	17.3882	16.5745	15.9996	15.8641	15.9611	17.1647	17.1785	17.3712	17.3465	0.00235459	-1.36791	0.031361	-0.202541	0.00318851	1.16537
sp|Q76FK4|NOL8_HUMAN	T888:S890	Nucleolar protein 8 OS=Homo sapiens OX=9606 GN=NOL8 PE=1 SV=1	3,4	Q76FK4	RFRMDSRFLETDSEEEQEEVN,RMDSRFLETDSEEEQEEVNEK	16	4.018	0.6888	0.007827	1	21.5216	21.4683	21.567	20.415	20.9504	20.9795	20.6642	21.2959	21.228	21.4265	21.3155	0.00872386	-0.766682	0.0104122	-0.202496	0.0193756	0.564186
sp|Q02880|TOP2B_HUMAN	S1524	DNA topoisomerase 2-beta OS=Homo sapiens OX=9606 GN=TOP2B PE=1 SV=3	2,3,4	Q02880	KKVVEAVNSDSDSEFGIPKKT	9	4.52	0.7824	0.147991	1	19.8167	19.8159	19.8464	19.8545	19.8438	19.7495	19.8322	19.6114	19.6891	19.6149	19.58	0.819455	-0.00633124	0.00127311	-0.202484	0.00106481	-0.196153
sp|P35658|NU214_HUMAN	S657:S661	Nuclear pore complex protein Nup214 OS=Homo sapiens OX=9606 GN=NUP214 PE=1 SV=2	4	P35658	PSGRSAQGSSSPVPSMVQKSP,SAQGSSSPVPSMVQKSPRITP	1	2.828	0.4678	0.537917	0.49999	16.8581	16.7381	16.7859	16.3971	16.4474	16.5005	16.5368	16.7103	16.457	16.5481	16.6519	0.00143063	-0.323562	0.0302946	-0.202178	0.12026	0.121385
sp|P49848|TAF6_HUMAN	T660	Transcription initiation factor TFIID subunit 6 OS=Homo sapiens OX=9606 GN=TAF6 PE=1 SV=1	3	P49848	AGDSPPPAPGTPKANGSQPNS	1	2.781	0.5998	0.757999	1	16.5023	16.4215	16.4521	16.2508	16.6263	16.6979	16.1948	16.2324	16.3164	16.1596	16.3179	0.908476	-0.0162006	0.00727896	-0.202068	0.245824	-0.185868
sp|Q5T5U3|RHG21_HUMAN	S1115	Rho GTPase-activating protein 21 OS=Homo sapiens OX=9606 GN=ARHGAP21 PE=1 SV=2	3	Q5T5U3	ERKLLSKDDTSPPKDKGTWRK	2	2.08	0.3288	0.007728	0.99651	17.8461	17.7577	17.881	16.9396	17.8135	17.8632	17.2888	17.6542	17.4843	17.7483	17.6182	0.209641	-0.351988	0.0290733	-0.202008	0.552477	0.14998
sp|P49790|NU153_HUMAN	S529	Nuclear pore complex protein Nup153 OS=Homo sapiens OX=9606 GN=NUP153 PE=1 SV=2	2	P49790	STGSPMFKFSSPIVKSTEANV	4	1.518	0.3481	0.055664	1	21.1585	21.031	21.1258	20.5967	20.9161	20.9215	20.7114	20.9421	20.8544	20.987	20.8293	0.0210319	-0.318645	0.0140356	-0.201861	0.251954	0.116784
sp|Q9BY89|K1671_HUMAN	S1506	Uncharacterized protein KIAA1671 OS=Homo sapiens OX=9606 GN=KIAA1671 PE=1 SV=2	2	Q9BY89	RSHSFCKDRRSGPFVDQLKQC	2	2.204	0.4769	0.469147	1	18.1098	18.1219	18.1282	17.2234	17.2063	17.1659	17.4141	17.8923	17.8908	18.0332	17.8562	0.000512139	-0.867518	0.013357	-0.201838	0.000118171	0.66568
sp|Q6N021|TET2_HUMAN	S75	Methylcytosine dioxygenase TET2 OS=Homo sapiens OX=9606 GN=TET2 PE=1 SV=3	2,3	Q6N021	CMKGSQNSRVSPDFTQESRGY	3	2.196	0.5379	0.539049	1	19.5461	19.5693	19.6326	19.5745	19.3562	19.4729	19.4258	19.3038	19.4195	19.3993	19.4011	0.0683794	-0.125314	0.00306367	-0.201755	0.209767	-0.076441
sp|O00203|AP3B1_HUMAN	S527	AP-3 complex subunit beta-1 OS=Homo sapiens OX=9606 GN=AP3B1 PE=1 SV=3	2	O00203	VLRKMAKSFTSEDDLVKLQIL	1	2.291	0.5142	0.131496	0.99757	16.7527	16.8089	16.6928	16.5931	16.4951	16.6838	16.6502	16.551	16.582	16.5111	16.556	0.040645	-0.145922	0.0145302	-0.201442	0.278225	-0.0555198
sp|Q16875|F263_HUMAN	S461:S467	6-phosphofructo-2-kinase/fructose-2,6-bisphosphatase 3 OS=Homo sapiens OX=9606 GN=PFKFB3 PE=1 SV=1	4	Q16875	KGPNPLMRRNSVTPLASPEPT,MRRNSVTPLASPEPTKKPRIN	1	1.893	0.5578	0.915994	0.99125	18.2376	18.264	18.2798	18.5887	18.7172	18.6219	18.475	18.1298	17.8911	18.1134	18.1019	0.00492421	0.340231	0.0343387	-0.20143	0.000387624	-0.541661
sp|P62753|RS6_HUMAN	S148	40S ribosomal protein S6 OS=Homo sapiens OX=9606 GN=RPS6 PE=1 SV=1	3	P62753	ASRIRKLFNLSKEDDVRQYVV	1	1.09	0.3083	0.177771	1	19.7079	19.5825	19.6841	18.5722	19.3195	18.9071	18.7779	19.4404	19.3647	19.5584	19.4644	0.0141039	-0.763999	0.015793	-0.201179	0.0336591	0.56282
sp|Q01167|FOXK2_HUMAN	S398	Forkhead box protein K2 OS=Homo sapiens OX=9606 GN=FOXK2 PE=1 SV=3	2,3,4	Q01167	QTPESLSREGSPAPLEPEPGA	10	4.138	0.7246	0.039871	1	20.9431	20.962	20.9812	21.211	21.7363	21.8766	21.4372	20.8478	20.6062	20.775	20.8155	0.0270025	0.603206	0.030774	-0.200953	0.00841324	-0.804159
sp|O00512|BCL9_HUMAN	S1039	B-cell CLL/lymphoma 9 protein OS=Homo sapiens OX=9606 GN=BCL9 PE=1 SV=4	2	O00512	IKTVASSDDDSPPARSPNLPS	2	1.866	0.7765	0.311817	1	15.8758	15.961	15.9937	15.7342	15.1371	15.1211	15.3828	15.7265	15.8855	15.6471	15.7113	0.0216551	-0.599688	0.0232338	-0.200882	0.0626683	0.398805
sp|Q68CZ2|TENS3_HUMAN	S1154	Tensin-3 OS=Homo sapiens OX=9606 GN=TNS3 PE=1 SV=2	3,4	Q68CZ2	ASEAASPLPDSPGDKLVIVKF	2	3.709	0.7023	0.276484	1	17.3959	17.5502	17.5101	18.3595	16.6702	16.811	16.9968	17.2527	17.3338	17.2475	17.3042	0.530681	-0.276042	0.0321761	-0.200852	0.859269	0.0751901
sp|Q8NFC6|BD1L1_HUMAN	S538	Biorientation of chromosomes in cell division protein 1-like 1 OS=Homo sapiens OX=9606 GN=BOD1L1 PE=1 SV=2	2,3	Q8NFC6	SSKTKGQGRSSVDLEESSTKS	3	3.016	0.692	0.144539	0.99742	19.4728	19.406	19.4742	19.5994	19.5582	19.4282	19.5001	19.2626	19.2355	19.2584	19.2442	0.169796	0.0704999	0.00834443	-0.200804	0.00458219	-0.271304
sp|P42694|HELZ_HUMAN	T1163:S1177:S1179	Probable helicase with zinc finger domain OS=Homo sapiens OX=9606 GN=HELZ PE=1 SV=2	4	P42694	VLIGNPIRAYTPPPPLGPHPN,PLGPHPNLGKSPSPVQRIDPH,GPHPNLGKSPSPVQRIDPHTG	1	2.565	0.522	0.120276	0.5	16.8254	16.75	16.854	16.7121	17.0837	17.2166	16.8746	16.6407	16.4985	16.6459	16.6511	0.245062	0.161942	0.00879271	-0.200745	0.0414876	-0.362688
sp|Q6P1R3|MSD2_HUMAN	S27:S32	Myb/SANT-like DNA-binding domain-containing protein 2 OS=Homo sapiens OX=9606 GN=MSANTD2 PE=1 SV=1	3	Q6P1R3	IPKMEVLSPASPGGLSDGNPS,VLSPASPGGLSDGNPSLSDPS	2	2.793	0.5073	0.261708	0.99997	15.5502	15.5053	15.6772	15.524	15.5273	15.5472	15.4467	15.3191	15.3733	15.4187	15.3977	0.329186	-0.0662525	0.0437291	-0.200346	0.00483596	-0.134093
sp|Q9Y4F5|C170B_HUMAN	S1135	Centrosomal protein of 170 kDa protein B OS=Homo sapiens OX=9606 GN=CEP170B PE=1 SV=4	2,3,4	Q9Y4F5	RLRRARLGDASDTEAADGERG	5	2.161	0.6211	0.061641	1	19.6972	19.6653	19.6461	19.4626	19.5188	19.5551	19.5265	19.4654	19.4506	19.5357	19.4254	0.00150542	-0.153805	0.00102779	-0.200263	0.180977	-0.0464585
sp|Q9UKS6|PACN3_HUMAN	S354	Protein kinase C and casein kinase substrate in neurons protein 3 OS=Homo sapiens OX=9606 GN=PACSIN3 PE=1 SV=2	3,4,5	Q9UKS6	SPGTGQDEEWSDEESPRKAAT	11	5.791	0.7698	0.012158	1	19.5302	19.3566	19.4417	18.4418	18.7528	18.782	18.4851	19.2357	19.1016	19.371	19.2626	0.000712648	-0.827415	0.0442842	-0.200151	0.00177663	0.627264
sp|Q8TDY2|RBCC1_HUMAN	T666	RB1-inducible coiled-coil protein 1 OS=Homo sapiens OX=9606 GN=RB1CC1 PE=1 SV=3	2	Q8TDY2	MESTAGITTTTSPRTPPPLTV	1	1.881	0.6725	0.209672	0.49917	15.7373	15.7129	15.7559	14.9442	14.4282	14.4268	14.6321	15.4962	15.5657	15.4999	15.5791	0.00250741	-1.12757	0.00074128	-0.200146	0.00399728	0.927421
sp|A6NKF1|SAC31_HUMAN	S402	SAC3 domain-containing protein 1 OS=Homo sapiens OX=9606 GN=SAC3D1 PE=1 SV=2	3	A6NKF1	EEDEGTDRPGSPA--------	22	3.947	0.7943	0.086689	1	21.4889	21.4368	21.463	21.0558	20.9455	20.8194	20.8412	21.1155	21.2599	21.3395	21.3368	0.0012629	-0.547421	0.027408	-0.199978	0.00369715	0.347443
sp|Q9UQ35|SRRM2_HUMAN	S1101:S1112	Serine/arginine repetitive matrix protein 2 OS=Homo sapiens OX=9606 GN=SRRM2 PE=1 SV=2	3	Q9UQ35	QTSPKGGRSRSSSPVTELASR,SSPVTELASRSPIRQDRGEFS	2	1.264	0.4081	0.220219	0.16667	19.6349	19.6912	19.7257	19.1858	19.4222	19.3711	19.1978	19.4663	19.4046	19.5223	19.5437	0.00389626	-0.389699	0.00454032	-0.199712	0.0423908	0.189987
sp|Q8TDD1|DDX54_HUMAN	S75	ATP-dependent RNA helicase DDX54 OS=Homo sapiens OX=9606 GN=DDX54 PE=1 SV=2	3,4	Q8TDD1	LPTFPTSECTSDVEPDTREMV	4	3.808	0.6939	0.300117	0.5	22.0267	21.8716	22.0203	21.1871	21.3547	21.6654	21.456	21.847	21.6593	21.8	21.7871	0.00628385	-0.557059	0.0344001	-0.199548	0.0300735	0.357511
sp|P55196|AFAD_HUMAN	S1172:S1182	Afadin OS=Homo sapiens OX=9606 GN=AFDN PE=1 SV=3	2,3	P55196	RLMKNRADHRSSPNVANQPPS,SSPNVANQPPSPGGKSAYASG	11	3.186	0.7059	0.029616	1	19.7722	19.7122	19.7656	20.1698	20.5197	20.585	20.3729	19.6314	19.4286	19.6215	19.521	0.00449749	0.661871	0.0188417	-0.199391	0.000676852	-0.861262
sp|P51858|HDGF_HUMAN	S133	Hepatoma-derived growth factor OS=Homo sapiens OX=9606 GN=HDGF PE=1 SV=1	3,4,5	P51858	GDKKGNAEGSSDEEGKLVIDE	14	4.8	0.725	0.104616	0.99538	22.7187	22.6628	22.7162	21.4343	21.9221	21.9423	21.8698	22.5384	22.4359	22.5309	22.4945	0.00427478	-0.907103	0.00111508	-0.199294	0.0084129	0.70781
sp|Q8IZ21|PHAR4_HUMAN	S118	Phosphatase and actin regulator 4 OS=Homo sapiens OX=9606 GN=PHACTR4 PE=1 SV=1	2,3	Q8IZ21	TTPIGNARSSSPVQVEEEPVR	5	3.48	0.7655	0.07834	0.99835	19.3242	19.3393	19.2487	19.645	19.7265	19.7513	19.5969	19.0858	19.1085	19.1127	19.1127	0.00042598	0.375845	0.0153713	-0.199161	0.000384753	-0.575006
sp|Q56NI9|ESCO2_HUMAN	S223	N-acetyltransferase ESCO2 OS=Homo sapiens OX=9606 GN=ESCO2 PE=1 SV=1	2,3	Q56NI9	VRKKSSLRKSSLENEPSLGRT	3	1.924	0.5483	0.495835	0.99745	20.0536	19.9625	20.0871	20.5515	20.4467	20.4538	20.5899	19.8659	19.9283	19.7919	19.7551	0.000341274	0.476111	0.0145386	-0.199079	1.43767e-05	-0.67519
sp|Q8N3F8|MILK1_HUMAN	S311	MICAL-like protein 1 OS=Homo sapiens OX=9606 GN=MICALL1 PE=1 SV=2	3	Q8N3F8	PTPAPRKASESTTPAPPTPRP	1	1.655	0.5831	1.20794	0.49802	17.6037	17.5497	17.5589	18.1073	18.0342	17.9905	18.0953	17.3934	17.3084	17.5078	17.2786	3.66048e-05	0.486071	0.0253921	-0.198758	0.000136691	-0.68483
sp|O95155|UBE4B_HUMAN	S23:T27	Ubiquitin conjugation factor E4 B OS=Homo sapiens OX=9606 GN=UBE4B PE=1 SV=1	2	O95155	RLARLAGGQTSQPTTPLTSPQ,LAGGQTSQPTTPLTSPQRENP	1	1.156	0.4005	0.338817	0.4922	13.5873	13.5906	13.5566	13.6929	13.3535	13.1069	13.2176	13.4535	13.4102	13.3224	13.3321	0.160916	-0.235451	0.00520265	-0.198647	0.795156	0.0368037
sp|Q96ST2|IWS1_HUMAN	S415:S420	Protein IWS1 homolog OS=Homo sapiens OX=9606 GN=IWS1 PE=1 SV=2	2,3,4	Q96ST2	KASAKKSRVVSDADDSDSDAV,KSRVVSDADDSDSDAVSDKSG	4	3.89	0.7977	0.648363	1	18.4811	18.3533	18.4515	18.0882	18.3707	18.4093	18.3653	18.1319	18.1466	18.391	18.2515	0.21753	-0.120228	0.0406127	-0.198399	0.444238	-0.0781706
sp|Q8TF74|WIPF2_HUMAN	S267	WAS/WASL-interacting protein family member 2 OS=Homo sapiens OX=9606 GN=WIPF2 PE=1 SV=1	3,4	Q8TF74	QPPGVPNGPSSPTNESAPELP	6	4.171	0.7483	0.218791	0.99998	19.1947	19.119	19.0428	19.4189	19.0848	19.1423	19.1681	18.8948	19.0513	18.791	18.9456	0.37298	0.0846827	0.0360283	-0.198157	0.024009	-0.282839
sp|Q9H611|PIF1_HUMAN	S151	ATP-dependent DNA helicase PIF1 OS=Homo sapiens OX=9606 GN=PIF1 PE=1 SV=2	2	Q9H611	GPRPRDFVTISPVQPEERRLR	1	2.167	0.5625	0.163076	1	15.9335	15.9088	15.8904	15.8983	16.0891	16.0313	15.6823	15.7136	15.7991	15.6904	15.6496	0.884514	0.0143544	0.00477941	-0.197731	0.0958984	-0.212086
sp|Q6VN20|RBP10_HUMAN	S365:S369	Ran-binding protein 10 OS=Homo sapiens OX=9606 GN=RANBP10 PE=1 SV=1	2,3	Q6VN20	SPKSQDSYPGSPSLSPRHGPS,QDSYPGSPSLSPRHGPSSSHM	4	2.298	0.5789	0.102186	0.99999	19.2446	19.2304	19.1674	18.8167	18.797	18.8697	18.7495	18.9602	19.0678	19.0224	19.0154	8.92609e-05	-0.405935	0.0022176	-0.197691	0.00081024	0.208243
sp|Q9UK59|DBR1_HUMAN	S478	Lariat debranching enzyme OS=Homo sapiens OX=9606 GN=DBR1 PE=1 SV=2	3	Q9UK59	VRILPGSMIVSSDDTVDSTID	1	4.27	0.7279	0.70472	0.99632	14.4612	14.4409	14.476	13.7424	13.8987	13.1065	13.7809	14.3905	14.1518	14.2025	14.3021	0.018697	-0.827242	0.0313882	-0.197643	0.0336093	0.629599
sp|Q9UDY2|ZO2_HUMAN	S978	Tight junction protein ZO-2 OS=Homo sapiens OX=9606 GN=TJP2 PE=1 SV=2	2,5	Q9UDY2	EPRAQMRRAASSDQLRDNSPP	2	3.612	0.6035	0.109113	0.5	18.6868	18.8287	18.7368	19.6758	19.3276	19.3374	19.5638	18.5982	18.6939	18.4549	18.4654	0.00130246	0.725417	0.0386488	-0.197632	0.000234867	-0.923049
sp|O75376|NCOR1_HUMAN	S1281	Nuclear receptor corepressor 1 OS=Homo sapiens OX=9606 GN=NCOR1 PE=1 SV=2	3,4	O75376	GLICRALPRGSPHSDLKERTV	4	2.202	0.5191	0.073161	1	19.1021	19.1277	19.1601	19.5268	19.3273	19.2507	19.4662	18.9025	18.8689	19.0687	18.8903	0.0216019	0.26275	0.0177081	-0.197403	0.00145812	-0.460153
sp|Q9UKJ3|GPTC8_HUMAN	S738:S740	G patch domain-containing protein 8 OS=Homo sapiens OX=9606 GN=GPATCH8 PE=1 SV=2	3,4	Q9UKJ3	ERGPKPEPPGSGSPAPPRRRR,GPKPEPPGSGSPAPPRRRRRA	6	2.063	0.6086	0.137061	1	20.7996	20.928	20.8755	20.1285	20.1621	20.1654	20.2212	20.6474	20.6851	20.6817	20.6677	0.000418977	-0.698414	0.0286385	-0.197242	1.34954e-05	0.501172
sp|Q8TAQ2|SMRC2_HUMAN	S302:S304:S306	SWI/SNF complex subunit SMARCC2 OS=Homo sapiens OX=9606 GN=SMARCC2 PE=1 SV=1	2,3,4	Q8TAQ2	KGGNYKKRKRSPSPSPTPEAK,GNYKKRKRSPSPSPTPEAKKK,YKKRKRSPSPSPTPEAKKKNA	5	1.841	0.5361	0.098245	1	19.6902	19.6371	19.7808	19.4265	19.5072	19.4624	19.6498	19.5866	19.5251	19.4628	19.4477	0.0313854	-0.191255	0.0194555	-0.197196	0.92279	-0.00594065
sp|P27816|MAP4_HUMAN	S636	Microtubule-associated protein 4 OS=Homo sapiens OX=9606 GN=MAP4 PE=1 SV=3	2,3	P27816	ETVTGTGKKCSLPAEEDSVLE	5	3.708	0.6743	0.067084	1	20.827	20.6618	20.7148	19.9032	19.9825	19.9361	19.9292	20.4766	20.636	20.5264	20.5103	0.00161671	-0.796743	0.0314268	-0.19718	5.81827e-05	0.599562
sp|P25440|BRD2_HUMAN	S633	Bromodomain-containing protein 2 OS=Homo sapiens OX=9606 GN=BRD2 PE=1 SV=2	3,4,5	P25440	APPALPTGYDSEEEEESRPMS	47	4.844	0.7559	0.021854	0.99999	23.6682	23.5917	23.6756	23.0392	23.1891	23.2199	23.1355	23.5045	23.443	23.4032	23.4415	0.000166418	-0.499237	0.00391908	-0.197127	0.00156602	0.30211
sp|Q8N488|RYBP_HUMAN	S99	RING1 and YY1-binding protein OS=Homo sapiens OX=9606 GN=RYBP PE=1 SV=2	3,5	Q8N488	KEKPEKDKEISPSVTKKNTNK	5	2.164	0.4804	0.177651	0.99999	21.8008	21.8583	21.8556	20.795	21.2735	21.1627	21.0723	21.6808	21.6918	21.6493	21.5425	0.00419887	-0.762309	0.00527025	-0.197112	0.0080684	0.565198
sp|Q9UQ35|SRRM2_HUMAN	S1124	Serine/arginine repetitive matrix protein 2 OS=Homo sapiens OX=9606 GN=SRRM2 PE=1 SV=2	2,3	Q9UQ35	IRQDRGEFSASPMLKSGMSPE	49	3.1	0.6406	0.000765	1	26.6709	26.6906	26.6487	26.459	26.1768	26.1374	26.2346	26.4107	26.5698	26.4305	26.4812	0.00903043	-0.418137	0.00800112	-0.197021	0.0460117	0.221116
sp|Q86TB9|PATL1_HUMAN	S177:S179	Protein PAT1 homolog 1 OS=Homo sapiens OX=9606 GN=PATL1 PE=1 SV=2	2,3	Q86TB9	DLSERALPRRSTSPIIGSPPV,SERALPRRSTSPIIGSPPVRA	4	2.212	0.4756	0.351149	0.5	17.3555	17.4026	17.4447	17.4399	18.0481	17.9822	17.7999	17.2375	17.082	17.2032	17.294	0.0528101	0.416564	0.0148959	-0.196773	0.015795	-0.613336
sp|Q9UKL3|C8AP2_HUMAN	S567	CASP8-associated protein 2 OS=Homo sapiens OX=9606 GN=CASP8AP2 PE=1 SV=1	2,3,4	Q9UKL3	SFMKKLNLTLSPAKKQPVSQD	7	2.274	0.5523	0.017417	1	21.328	21.1715	21.3021	21.3161	21.4522	21.4071	21.2904	21.0455	21.1687	21.0326	21.035	0.179458	0.0992319	0.0313592	-0.196754	0.00114334	-0.295986
sp|Q96BY7|ATG2B_HUMAN	S1394	Autophagy-related protein 2 homolog B OS=Homo sapiens OX=9606 GN=ATG2B PE=1 SV=5	3	Q96BY7	RRSKVDSSGRSSSRGPVLPEA	1	2.223	0.5637	0.795121	0.49902	17.4809	17.4774	17.4025	17.4463	17.4408	17.5155	17.2942	17.2493	17.1084	17.2661	17.4041	0.606671	-0.0293846	0.0404242	-0.196592	0.0738963	-0.167208
sp|Q6UB99|ANR11_HUMAN	S379	Ankyrin repeat domain-containing protein 11 OS=Homo sapiens OX=9606 GN=ANKRD11 PE=1 SV=3	2	Q6UB99	KDYRKETKSNSFISIPKMEVK	1	1.588	0.3753	0.34802	0.99999	17.4873	17.4177	17.4773	16.3164	16.5122	16.6191	16.4765	17.1414	17.2873	17.2518	17.3765	0.000205983	-0.979734	0.0203679	-0.196513	8.95846e-05	0.783221
sp|Q15742|NAB2_HUMAN	S171	NGFI-A-binding protein 2 OS=Homo sapiens OX=9606 GN=NAB2 PE=1 SV=1	3,4	Q15742	KSPLELGEKLSPLPGGPGAGD	5	3.807	0.709	0.218511	1	19.9041	19.8628	19.9071	19.985	19.9267	19.9523	19.8673	19.6457	19.7664	19.734	19.6332	0.213019	0.0415167	0.00519013	-0.196511	0.00147697	-0.238027
sp|Q8NHH9|ATLA2_HUMAN	S575	Atlastin-2 OS=Homo sapiens OX=9606 GN=ATL2 PE=1 SV=2	3	Q8NHH9	SIKAGLTDQVSHHARLKTD--	1	2.384	0.4383	1.03521	1	15.6607	15.6615	15.6035	16.2113	16.0064	15.9329	16.0758	15.5218	15.4961	15.3871	15.3772	0.003798	0.414713	0.00750322	-0.196334	0.000313245	-0.611047
sp|Q8WY91|THAP4_HUMAN	S130	THAP domain-containing protein 4 OS=Homo sapiens OX=9606 GN=THAP4 PE=1 SV=2	3	Q8WY91	TSRGAAGWSPSSSGNPMAKPE	1	3.19	0.5179	0.805371	0.33264	15.9729	16.0743	16.0324	16.7363	16.3719	16.302	16.3594	15.8338	15.8917	15.8478	15.7496	0.020468	0.415887	0.00595594	-0.19581	0.00600305	-0.611698
sp|Q8WVV9|HNRLL_HUMAN	S35	Heterogeneous nuclear ribonucleoprotein L-like OS=Homo sapiens OX=9606 GN=HNRNPLL PE=1 SV=1	2,3	Q8WVV9	LKTEEGEIDYSAEEGENRREA	4	3.396	0.706	0.271068	0.99687	20.0912	20.0293	20.0187	20.0782	20.1825	20.2098	20.0978	19.9156	19.8391	19.8137	19.8342	0.0592251	0.095678	0.00192678	-0.195733	0.000494579	-0.291411
sp|Q96PE2|ARHGH_HUMAN	S735	Rho guanine nucleotide exchange factor 17 OS=Homo sapiens OX=9606 GN=ARHGEF17 PE=1 SV=1	2	Q96PE2	GEAGEAYRSLSDPIPQRHRAA	2	1.196	0.5557	0.184433	1	18.5404	18.5788	18.4698	19.0058	18.677	18.7634	18.9192	18.3832	18.3199	18.3685	18.2651	0.018156	0.311703	0.00757419	-0.195473	0.0037061	-0.507176
sp|P78362|SRPK2_HUMAN	S10	SRSF protein kinase 2 OS=Homo sapiens OX=9606 GN=SRPK2 PE=1 SV=3	3	P78362	-MSVNSEKSSSSERPEPQQKA	1	1.8	0.5394	0.540132	0.49828	18.5404	18.6313	18.4625	17.529	17.4792	17.4084	17.4101	18.3568	18.4277	18.2977	18.3155	0.000139316	-1.08804	0.0342322	-0.195306	6.20066e-07	0.892737
sp|Q5VT52|RPRD2_HUMAN	S665	Regulation of nuclear pre-mRNA domain-containing protein 2 OS=Homo sapiens OX=9606 GN=RPRD2 PE=1 SV=1	2,3	Q5VT52	SKPKLESESTSPSLEMKIHNF	9	3.225	0.6615	0.003635	0.99844	21.7629	21.7767	21.7091	21.7151	21.7039	21.6991	21.6617	21.5259	21.6674	21.4563	21.5683	0.0977448	-0.0545892	0.0149113	-0.195081	0.0457409	-0.140491
sp|Q92547|TOPB1_HUMAN	T861	DNA topoisomerase 2-binding protein 1 OS=Homo sapiens OX=9606 GN=TOPBP1 PE=1 SV=3	3	Q92547	RPSQQKRKPSTPLSEVIVKNL	2	3.253	0.5235	0.025111	0.5	18.6948	18.8149	18.8594	18.7415	18.5316	18.4998	18.4859	18.4852	18.6965	18.588	18.6093	0.0334371	-0.224968	0.0353055	-0.19494	0.699563	0.0300288
sp|Q9BWG4|SSBP4_HUMAN	S342	Single-stranded DNA-binding protein 4 OS=Homo sapiens OX=9606 GN=SSBP4 PE=1 SV=1	2,3	Q9BWG4	SGDMDGLPKSSPGAVAGLSNA	4	4.806	0.8101	0.002035	0.99715	18.0128	17.9558	18.0046	17.6667	17.8817	17.7063	17.6112	17.7509	17.721	17.78	17.9341	0.0143302	-0.274635	0.0203471	-0.194612	0.330089	0.0800236
sp|O14974|MYPT1_HUMAN	Y446	Protein phosphatase 1 regulatory subunit 12A OS=Homo sapiens OX=9606 GN=PPP1R12A PE=1 SV=1	3,4	O14974	WRLGLRKTGSYGALAEITASK	16	4.408	0.7294	0.001647	0.33333	20.9882	20.8065	20.909	20.7545	21.0611	21.1365	20.7275	20.6813	20.592	20.7743	20.779	0.880621	0.0186509	0.0427652	-0.194578	0.132903	-0.213229
sp|Q15464|SHB_HUMAN	T16	SH2 domain-containing adapter protein B OS=Homo sapiens OX=9606 GN=SHB PE=1 SV=2	4	Q15464	NKYFSLGNSKTKSPPQPPRPD	2	1.493	0.226	0.416215	0.98937	18.1721	18.0701	18.1518	17.8933	18.189	18.2707	18.096	18.0091	17.8818	17.9074	17.9491	0.837362	-0.0191157	0.00709529	-0.194504	0.116441	-0.175389
sp|Q5TAX3|TUT4_HUMAN	S49	Terminal uridylyltransferase 4 OS=Homo sapiens OX=9606 GN=TUT4 PE=1 SV=3	2	Q5TAX3	DKSVKEIENSSPNRNSSKKNK	1	1.545	0.3489	0.164799	0.5	17.3936	17.4594	17.31	17.6921	17.3837	17.2782	17.4313	17.2411	17.2479	17.0397	17.2443	0.579936	0.0586603	0.0337709	-0.194426	0.0571796	-0.253087
sp|Q8TDM6|DLG5_HUMAN	S132	Disks large homolog 5 OS=Homo sapiens OX=9606 GN=DLG5 PE=1 SV=4	2,3,4	Q8TDM6	SSVGTTGKAPSPPPLLTDQQV	6	5.863	0.7627	0.056439	1	18.0565	17.99	17.979	19.1818	18.9953	18.8673	18.9793	17.8386	17.8637	17.7543	17.7998	0.000196802	0.997436	0.0026555	-0.194386	9.80851e-05	-1.19182
sp|P08621|RU17_HUMAN	Y126	U1 small nuclear ribonucleoprotein 70 kDa OS=Homo sapiens OX=9606 GN=SNRNP70 PE=1 SV=2	3	P08621	ESKLRREFEVYGPIKRIHMVY	1	2.506	0.5359	1.22405	1	16.3925	16.2523	16.253	16.131	15.8278	15.8747	15.8442	16.0684	16.1604	16.0241	16.167	0.00729155	-0.379859	0.0286397	-0.194314	0.073997	0.185545
sp|P11388|TOP2A_HUMAN	S1469:S1471:S1474	DNA topoisomerase 2-alpha OS=Homo sapiens OX=9606 GN=TOP2A PE=1 SV=3	3,4	P11388	KTKNRRKRKPSTSDDSDSNFE,KNRRKRKPSTSDDSDSNFEKI,RKRKPSTSDDSDSNFEKIVSK	6	3.145	0.5382	0.033759	0.99999	21.2809	21.2784	21.346	21.0917	21.5901	21.6188	21.4016	21.1425	21.1289	21.0976	21.0611	0.385058	0.123779	0.00188998	-0.194243	0.0772677	-0.318022
sp|Q9UQ35|SRRM2_HUMAN	S1102:S1112	Serine/arginine repetitive matrix protein 2 OS=Homo sapiens OX=9606 GN=SRRM2 PE=1 SV=2	3	Q9UQ35	TSPKGGRSRSSSPVTELASRS,SSPVTELASRSPIRQDRGEFS	3	2.022	0.5059	0.280949	0.49268	20.2098	20.1026	20.1407	19.6666	19.8883	19.8179	19.8069	19.8951	19.8909	20.0314	20.0099	0.00159321	-0.356152	0.0103863	-0.194212	0.0361153	0.16194
sp|Q9ULH7|MRTFB_HUMAN	S543	Myocardin-related transcription factor B OS=Homo sapiens OX=9606 GN=MRTFB PE=1 SV=3	3,4	Q9ULH7	LRMTNNEDSLSPTSSTLSNLE	7	6.111	0.7387	0.050775	1	19.4287	19.488	19.3793	19.9272	20.1596	20.0628	19.8756	19.2154	19.2057	19.2395	19.2919	0.00104167	0.574301	0.00926659	-0.193877	0.000655405	-0.768178
sp|Q13905|RPGF1_HUMAN	S360	Rap guanine nucleotide exchange factor 1 OS=Homo sapiens OX=9606 GN=RAPGEF1 PE=1 SV=3	2,3	Q13905	PCSSIGKLSKSDEQLSSLDRD	2	1.053	0.4286	0.254082	0.99998	19.4457	19.4268	19.5692	19.6037	19.8527	19.728	19.7187	19.3024	19.4247	19.1538	19.266	0.0153227	0.245209	0.0421855	-0.193846	0.00117274	-0.439055
sp|P43243|MATR3_HUMAN	S604	Matrin-3 OS=Homo sapiens OX=9606 GN=MATR3 PE=1 SV=2	4	P43243	KRSYSPDGKESPSDKKSKTDG	1	1.679	0.4532	0.597019	0.97353	16.3785	16.4455	16.3148	16.2993	16.5043	16.2052	16.7241	16.2461	16.3061	16.0173	16.1736	0.683735	0.0536168	0.0481803	-0.19383	0.122589	-0.247447
sp|P49450|CENPA_HUMAN	S17	Histone H3-like centromeric protein A OS=Homo sapiens OX=9606 GN=CENPA PE=1 SV=1	2,3,4	P49450	SRKPEAPRRRSPSPTPTPGPS	4	2.221	0.6187	0.071856	0.99998	15.9092	16.0008	15.9449	16.5582	16.0293	15.9326	16.3255	15.8438	15.7748	15.6842	15.7294	0.165431	0.259745	0.00656644	-0.193604	0.046494	-0.453349
sp|Q9P281|BAHC1_HUMAN	S2075	BAH and coiled-coil domain-containing protein 1 OS=Homo sapiens OX=9606 GN=BAHCC1 PE=1 SV=4	2,4	Q9P281	PPSEAATPSLSPKAQDGPEAL	3	2.801	0.7181	0.083775	0.99999	17.4943	17.4875	17.6084	17.2722	17.6746	17.8501	17.5569	17.4071	17.2525	17.2921	17.395	0.673397	0.0584058	0.0181812	-0.193384	0.127146	-0.25179
sp|Q8TAT5|NEIL3_HUMAN	S450	Endonuclease 8-like 3 OS=Homo sapiens OX=9606 GN=NEIL3 PE=1 SV=3	2,3	Q8TAT5	ITQPSSKVNISPTISSESKLF	2	2.379	0.4931	1.0051	0.99679	18.0177	17.8825	17.8694	17.2307	17.3239	17.0645	17.2419	17.8123	17.7422	17.7062	17.6587	0.000191431	-0.707987	0.030924	-0.193383	0.00050725	0.514604
sp|O00488|ZN593_HUMAN	S133	Zinc finger protein 593 OS=Homo sapiens OX=9606 GN=ZNF593 PE=1 SV=2	2,3	O00488	VSTEVPEMDTST---------	4	3.264	0.7577	0.03441	0.5	17.5339	17.6662	17.5835	17.6757	17.4245	17.4447	17.428	17.2767	17.4145	17.384	17.53	0.222288	-0.1013	0.0311146	-0.193236	0.296313	-0.0919355
sp|Q6A1A2|PDPK2_HUMAN	S214	Putative 3-phosphoinositide-dependent protein kinase 2 OS=Homo sapiens OX=9606 GN=PDPK2P PE=5 SV=1	3,4	Q6A1A2	SPESKQARANSFVGTAQYVSP	17	5.869	0.7543	0.027057	1	19.9746	20.0349	19.9077	20.7334	20.4524	20.4474	20.4853	19.7405	19.8362	19.6337	19.9062	0.00134673	0.557237	0.0418507	-0.193224	0.000185248	-0.75046
sp|O15530|PDPK1_HUMAN	S241	3-phosphoinositide-dependent protein kinase 1 OS=Homo sapiens OX=9606 GN=PDPK1 PE=1 SV=1	3,4	O15530	SPESKQARANSFVGTAQYVSP	17	5.869	0.7543	0.027057	1	19.9746	20.0349	19.9077	20.7334	20.4524	20.4474	20.4853	19.7405	19.8362	19.6337	19.9062	0.00134673	0.557237	0.0418507	-0.193224	0.000185248	-0.75046
sp|Q96DF8|ESS2_HUMAN	T386	Splicing factor ESS-2 homolog OS=Homo sapiens OX=9606 GN=ESS2 PE=1 SV=1	2,3	Q96DF8	RRVTENLASLTPKGLSPAMSP	4	3.679	0.5596	0.116754	1	19.7903	19.7946	19.8838	19.6511	19.9717	20.0511	19.7779	19.6505	19.5942	19.6427	19.6327	0.699957	0.0400321	0.013552	-0.192869	0.081958	-0.232902
sp|Q6KC79|NIPBL_HUMAN	S912	Nipped-B-like protein OS=Homo sapiens OX=9606 GN=NIPBL PE=1 SV=2	3,4	Q6KC79	KSRSDKLGFKSPTSKDDKRTE	3	1.584	0.4451	0.152541	0.99997	19.7994	19.7559	19.8513	19.0171	19.4093	19.452	19.1913	19.5944	19.6084	19.7112	19.5239	0.0103836	-0.534753	0.0100409	-0.192732	0.0359537	0.342021
sp|P46100|ATRX_HUMAN	S784:S788	Transcriptional regulator ATRX OS=Homo sapiens OX=9606 GN=ATRX PE=1 SV=5	2,3	P46100	DDKGKRKRKSSTSGSDFDTKK,KRKRKSSTSGSDFDTKKGKSA	2	2.477	0.3637	0.405202	0.9969	19.1624	19.0206	19.2017	19.2477	19.989	19.9214	19.8323	19.0362	18.9016	18.9209	18.8833	0.0301797	0.619373	0.048411	-0.19271	0.0153333	-0.812083
sp|Q7Z6Z7|HUWE1_HUMAN	S3808	E3 ubiquitin-protein ligase HUWE1 OS=Homo sapiens OX=9606 GN=HUWE1 PE=1 SV=3	4	Q7Z6Z7	QSEASVRREESPMDVDQPSPS	1	4.344	0.6789	1.12534	1	14.1672	14.2942	14.2228	14.191	13.9898	13.8769	14.0945	14.0001	14.0075	14.0959	14.0384	0.0627083	-0.189983	0.01578	-0.192561	0.972961	-0.00257825
sp|Q8IYW5|RN168_HUMAN	S481	E3 ubiquitin-protein ligase RNF168 OS=Homo sapiens OX=9606 GN=RNF168 PE=1 SV=1	3	Q8IYW5	PDEYHLRATSSPPDKVLNGQR	1	2.401	0.4852	1.07474	0.49862	18.7656	18.7532	18.8187	17.9392	17.716	17.587	17.7378	18.5328	18.6618	18.6491	18.5037	0.000399109	-1.03415	0.0109904	-0.19232	0.000235802	0.841834
sp|Q9Y4H2|IRS2_HUMAN	Y742	Insulin receptor substrate 2 OS=Homo sapiens OX=9606 GN=IRS2 PE=1 SV=2	2,3	Q9Y4H2	PAESSPEDSGYMRMWCGSKLS	2	3.093	0.7187	0.012406	1	14.9465	14.9537	15.02	12.374	11.3637		12.1945	14.6415	14.8774	14.835	14.7706			0.0261728	-0.192276
sp|Q96BY7|ATG2B_HUMAN	S497	Autophagy-related protein 2 homolog B OS=Homo sapiens OX=9606 GN=ATG2B PE=1 SV=5	2,3	Q96BY7	QKTSLPSRSVSVDESRPELIF	6	1.672	0.5962	0.03404	0.99998	21.3149	21.2722	21.2605	21.4361	21.2204	21.276	21.3065	21.0726	21.1511	21.0476	21.0903	0.60744	0.0272227	0.000959571	-0.192141	0.0104841	-0.219363
sp|P35611|ADDA_HUMAN	S465	Alpha-adducin OS=Homo sapiens OX=9606 GN=ADD1 PE=1 SV=2	2,3,4	P35611	EASEEGQNGSSPKSKTKWTKE	8	4.571	0.7784	0.102399	1	19.4655	19.3669	19.4514	19.3657	19.9299	19.9356	19.5301	19.2565	19.1008	19.3801	19.2064	0.165028	0.262373	0.0382734	-0.191976	0.0435855	-0.454349
sp|Q5HYC2|K2026_HUMAN	S630	Uncharacterized protein KIAA2026 OS=Homo sapiens OX=9606 GN=KIAA2026 PE=2 SV=2	3	Q5HYC2	GEASRIKIEPSPLKENTLKSC	1	1.709	0.3692	0.277995	1	17.3491	17.2794	17.3599	16.0131	16.3827	16.3454	16.2025	17.1114	17.1399	17.1945	17.1047	0.000481506	-1.09356	0.0033543	-0.191816	0.00112535	0.901741
sp|Q6ZUT9|DEN5B_HUMAN	S833	DENN domain-containing protein 5B OS=Homo sapiens OX=9606 GN=DENND5B PE=1 SV=2	2,3,4	Q6ZUT9	PVALGPERRKSDSGVMLPTLR	8	5.037	0.6495	0.105517	1	20.7814	20.8197	20.7628	21.2781	20.8032	20.696	21.0098	20.5309	20.7604	20.477	20.6173	0.3044	0.158783	0.0490555	-0.191578	0.064887	-0.35036
sp|Q96CJ1|EAF2_HUMAN	S22	ELL-associated factor 2 OS=Homo sapiens OX=9606 GN=EAF2 PE=1 SV=1	2,3	Q96CJ1	RRERVLKLGESFEKQPRCAFH	5	1.708	0.5238	0.148209	1	20.6017	20.5281	20.6227	19.8843	20.2041	20.2821	20.0929	20.4069	20.3657	20.4116	20.3874	0.0087564	-0.468316	0.0132449	-0.191277	0.048001	0.277039
sp|Q9ULR3|PPM1H_HUMAN	S118	Protein phosphatase 1H OS=Homo sapiens OX=9606 GN=PPM1H PE=1 SV=2	3,4	Q9ULR3	GAVTSTPNRNSSKRRSSLPNG	2	2.398	0.5175	0.429691	0.99554	18.8877	18.8685	18.7504	18.7667	18.4744	18.3122	18.7504	18.6613	18.7071	18.6721	18.5376	0.0966157	-0.259616	0.0238495	-0.190993	0.590482	0.0686227
sp|Q7Z6Z7|HUWE1_HUMAN	S3757	E3 ubiquitin-protein ligase HUWE1 OS=Homo sapiens OX=9606 GN=HUWE1 PE=1 SV=3	2,3	Q7Z6Z7	TGRLGSSGLGSASSIQAAVRQ	6	4.325	0.7195	0.507368	1	19.6046	19.5641	19.6252	19.7298	19.4604	19.3174	19.4136	19.2852	19.5414	19.3642	19.4377	0.276627	-0.117654	0.0339909	-0.190819	0.512403	-0.0731654
sp|Q9Y520|PRC2C_HUMAN	S1242	Protein PRRC2C OS=Homo sapiens OX=9606 GN=PRRC2C PE=1 SV=4	3,5	Q9Y520	PSGPLRQREESETRSESSDFE	3	2.926	0.6504	0.132191	0.99999	19.3005	19.3161	19.4247	18.5372	18.5675	18.5192	18.5698	19.1656	19.2153	19.0883	19.1561	0.00106497	-0.79863	0.0179881	-0.190729	1.81685e-05	0.607902
sp|P19338|NUCL_HUMAN	S28:S34	Nucleolin OS=Homo sapiens OX=9606 GN=NCL PE=1 SV=3	4	P19338	APPPKEVEEDSEDEEMSEDEE,VEEDSEDEEMSEDEEDDSSGE	2	4.832	0.8624	0.19316	1	15.3377	15.4097	15.4441	15.2681	15.5831	15.2688	14.9902	15.3566	15.1843	15.1635	15.1216	0.40205	-0.119645	0.027824	-0.190667	0.617969	-0.071022
sp|Q8WXH0|SYNE2_HUMAN	S873	Nesprin-2 OS=Homo sapiens OX=9606 GN=SYNE2 PE=1 SV=3	3	Q8WXH0	RAQQLLGQRESPGELISKHKE	1	2.031	0.4397	0.56467	1	17.512	17.6726	17.6019	17.7307	17.7067	17.5078	17.528	17.3116	17.3584	17.4866	17.4633	0.772406	0.022767	0.0321176	-0.190543	0.0279719	-0.21331
sp|Q14CW9|AT7L3_HUMAN	S281	Ataxin-7-like protein 3 OS=Homo sapiens OX=9606 GN=ATXN7L3 PE=1 SV=1	2,3	Q14CW9	RLQWDGSSDLSPSDSGSSKTS	4	4.261	0.7727	0.192019	1	18.3892	18.4002	18.3368	18.5107	18.2038	18.187	18.3802	18.2092	18.3339	18.0371	18.1599	0.533593	-0.0549754	0.0479542	-0.190363	0.220747	-0.135388
sp|Q6P4F7|RHGBA_HUMAN	S868	Rho GTPase-activating protein 11A OS=Homo sapiens OX=9606 GN=ARHGAP11A PE=1 SV=2	2,3	Q6P4F7	HKLASLGDTASPLVKSVSCDG	2	2.625	0.5848	0.644327	1	17.8605	17.7461	17.7242	17.393	17.3304	17.4717	17.4414	17.5711	17.7516	17.4695	17.5547	0.00226313	-0.367764	0.048379	-0.190151	0.0499662	0.177613
sp|Q8NCD3|HJURP_HUMAN	S486	Holliday junction recognition protein OS=Homo sapiens OX=9606 GN=HJURP PE=1 SV=2	2	Q8NCD3	GLQGLETRRLSLPSSKAKAKS	1	1.076	0.1887	0.096253	1	20.6414	20.6053	20.5971	21.4496	20.862	20.9453	21.2386	20.4747	20.5236	20.3743	20.3254	0.0321066	0.509309	0.0204664	-0.19005	0.0100216	-0.699359
sp|Q8IY67|RAVR1_HUMAN	S17	Ribonucleoprotein PTB-binding 1 OS=Homo sapiens OX=9606 GN=RAVER1 PE=1 SV=1	2,3	Q8IY67	VTHRPPLSPKSGAEVEAGDAA	4	3.063	0.7187	0.001426	1	17.9639	18.0297	18.0408	18.389	18.2351	18.1862	18.2175	17.8367	17.9242	17.681	17.8448	0.00676284	0.245503	0.0261915	-0.18978	0.000725563	-0.435283
sp|Q13111|CAF1A_HUMAN	T259	Chromatin assembly factor 1 subunit A OS=Homo sapiens OX=9606 GN=CHAF1A PE=1 SV=3	2	Q13111	RPPQIKSLPATPQGKNMTPES	1	2.295	0.3952	0.103536	1	20.7481	20.805	20.763	19.4401	19.6239	19.4523	19.4483	20.4494	20.6529	20.6279	20.5989	1.64908e-05	-1.28086	0.0195845	-0.189747	2.53785e-06	1.09111
sp|Q6IQ22|RAB12_HUMAN	S21	Ras-related protein Rab-12 OS=Homo sapiens OX=9606 GN=RAB12 PE=1 SV=3	2,3	Q6IQ22	AGGGGGLGAGSPALSGGQGRR	10	5.016	0.7878	0.037511	1	20.7688	20.8119	20.7971	22.1305	21.5849	21.7085	21.7482	20.7412	20.6235	20.5821	20.4649	0.00319198	1.0004	0.0416712	-0.189698	0.000552532	-1.19009
sp|P30307|MPIP3_HUMAN	S64	M-phase inducer phosphatase 3 OS=Homo sapiens OX=9606 GN=CDC25C PE=1 SV=2	3	P30307	LGDSANLSILSGGTPKRCLDL	2	2.34	0.5241	0.044339	0.99997	17.7479	17.6866	17.8471	17.539	17.4585	17.5458	17.2152	17.5528	17.538	17.6285	17.5641	0.0184802	-0.320885	0.0392822	-0.189672	0.188508	0.131213
sp|Q9P2Y5|UVRAG_HUMAN	S509	UV radiation resistance-associated gene protein OS=Homo sapiens OX=9606 GN=UVRAG PE=1 SV=1	3	Q9P2Y5	PDKGHRKRASSENERLQYKTP	1	1.644	0.5207	1.06613	0.99685	18.648	18.6324	18.5982	19.5793	18.568	18.7523	19.2454	18.4587	18.5179	18.3345	18.435	0.173441	0.410031	0.0108822	-0.189662	0.0785597	-0.599693
sp|O15027|SC16A_HUMAN	S1069	Protein transport protein Sec16A OS=Homo sapiens OX=9606 GN=SEC16A PE=1 SV=4	3,4,5	O15027	QELVPPQQQASPPQLPKAMFS	24	4.071	0.6958	0.067297	1	23.7554	23.9035	23.7892	23.6867	23.326	23.3237	23.4928	23.5673	23.7362	23.6271	23.5752	0.0179095	-0.358755	0.0282939	-0.189605	0.144857	0.16915
sp|Q9HCM7|FBSL_HUMAN	S31:S34:S41	Fibrosin-1-like protein OS=Homo sapiens OX=9606 GN=FBRSL1 PE=1 SV=4	3,4	Q9HCM7	REAARDARAQSPSSGDEPEPS,ARDARAQSPSSGDEPEPSPGK,SPSSGDEPEPSPGKENAGLRG	2	4.208	0.7337	0.147463	0.49854	16.3727	16.4329	16.4011	15.9028	16.6077	16.3155	16.4756	16.3071	16.2099	16.2636	16.0714	0.65135	-0.0768207	0.0287901	-0.189235	0.527624	-0.112415
sp|Q15696|U2AFM_HUMAN	S349	U2 small nuclear ribonucleoprotein auxiliary factor 35 kDa subunit-related protein 2 OS=Homo sapiens OX=9606 GN=ZRSR2 PE=1 SV=2	2,3,4	Q15696	FWEANRDIYLSPDRTGSSFGK	9	2.829	0.6054	0.021026	1	21.258	21.2548	21.2141	21.1925	21.0885	21.0439	21.1685	21.0906	21.0941	20.9652	21.063	0.034379	-0.118941	0.00421304	-0.189082	0.178131	-0.0701404
sp|Q9ULJ3|ZBT21_HUMAN	S759	Zinc finger and BTB domain-containing protein 21 OS=Homo sapiens OX=9606 GN=ZBTB21 PE=1 SV=2	2	Q9ULJ3	VCPYCSLRFFSPELKQEHESK	1	1.434	0.2127	0.079502	1	17.7925	17.8218	17.6474	16.8868	17.4357	17.3929	16.8133	17.5195	17.5556	17.6823	17.5027	0.026809	-0.621662	0.0483201	-0.188809	0.0738393	0.432853
sp|Q8WXD9|CSKI1_HUMAN	S1257	Caskin-1 OS=Homo sapiens OX=9606 GN=CASKIN1 PE=1 SV=1	3,4	Q8WXD9	SKKVPLPGPGSPEVKRAHGTP	8	3.128	0.6006	0.14374	1	21.0077	20.9121	20.9787	21.64	21.6456	21.7376	21.6875	20.7521	20.7881	20.8152	20.754	2.60323e-05	0.711526	0.00865474	-0.188807	2.77692e-07	-0.900333
sp|O00192|ARVC_HUMAN	S915	Armadillo repeat protein deleted in velo-cardio-facial syndrome OS=Homo sapiens OX=9606 GN=ARVCF PE=1 SV=1	4	O00192	DRRERRPRGASSAGEASEKEP	1	1.637	0.4698	0.230819	0.4964	17.4631	17.4716	17.3479	19.2453	19.1164	19.236	19.2176	17.3568	17.3135	17.1543	17.1322	3.57514e-06	1.77628	0.0420529	-0.188334	1.82878e-06	-1.96461
sp|Q96T58|MINT_HUMAN	S736:S740:S749	Msx2-interacting protein OS=Homo sapiens OX=9606 GN=SPEN PE=1 SV=1	3,4	Q96T58	QSPVHLRRPQSPGASPSQAER,HLRRPQSPGASPSQAERLPSD,ASPSQAERLPSDSERRLYSRS	14	2.278	0.6659	0.000926	0.99585	20.2205	20.3081	20.3128	20.8843	20.513	20.3913	20.7058	20.159	20.1826	19.9188	20.1084	0.0461606	0.343141	0.044503	-0.188258	0.00903433	-0.531399
sp|P48634|PRC2A_HUMAN	T1083:S1089	Protein PRRC2A OS=Homo sapiens OX=9606 GN=PRRC2A PE=1 SV=3	3,4	P48634	PNHPPAPRGRTASETRSEGSE,PRGRTASETRSEGSEYEEIPK	5	1.475	0.3357	0.38758	0.33068	20.0898	20.1549	20.1322	19.2609	19.1631	19.2371	19.3082	19.9716	19.8073	19.9205	20.0505	3.44913e-06	-0.883346	0.0282191	-0.188162	9.23319e-05	0.695184
sp|P18583|SON_HUMAN	S1076	Protein SON OS=Homo sapiens OX=9606 GN=SON PE=1 SV=4	2	P18583	MMSAYERSMMSPMADRSMMSM	6	2.016	0.6455	0.092757	1	18.051	18.1475	18.0443	18.5544	18.3598	18.4276	18.2628	17.8421	17.9407	17.8018	17.9869	0.00780138	0.320251	0.0180125	-0.188041	0.000786667	-0.508292
sp|Q9Y570|PPME1_HUMAN	S265	Protein phosphatase methylesterase 1 OS=Homo sapiens OX=9606 GN=PPME1 PE=1 SV=3	3	Q9Y570	IEEEEEDEEGSESISKRKKED	1	1.738	0.4557	1.08442	0.9998	16.054	15.9998	15.9239	16.2956	15.9228	16.294	16.0532	15.907	15.8954	15.7491	15.6667	0.211812	0.148857	0.0444782	-0.188016	0.0270016	-0.336873
sp|Q9BW71|HIRP3_HUMAN	S330:S332:S333	HIRA-interacting protein 3 OS=Homo sapiens OX=9606 GN=HIRIP3 PE=1 SV=3	3,4	Q9BW71	RTQLKGGKRLSGSSEDEEDSG,QLKGGKRLSGSSEDEEDSGKG,LKGGKRLSGSSEDEEDSGKGE	20	4.19	0.689	0.000379	1	21.615	21.5428	21.6159	21.3292	21.7707	21.7865	21.8016	21.418	21.3389	21.4202	21.4368	0.535812	0.080754	0.00299006	-0.187757	0.0985204	-0.268511
sp|Q99567|NUP88_HUMAN	S517	Nuclear pore complex protein Nup88 OS=Homo sapiens OX=9606 GN=NUP88 PE=1 SV=2	2,3,4	Q99567	CTREDVEVAESPLRVLAETPD	12	5.041	0.687	0.063985	1	21.7075	21.74	21.6079	21.2386	21.2089	21.0756	21.1346	21.4136	21.4888	21.5272	21.56	0.000311603	-0.520699	0.0190904	-0.187735	0.000517834	0.332965
sp|Q9BTC0|DIDO1_HUMAN	S1712	Death-inducer obliterator 1 OS=Homo sapiens OX=9606 GN=DIDO1 PE=1 SV=5	3,4,5	Q9BTC0	DPRNLHSAGRSSSPAGETEGD	3	2.977	0.7272	0.295022	0.95675	17.6549	17.7453	17.7333	17.7682	17.7364	17.9525	17.7879	17.5395	17.4534	17.57	17.5312	0.13883	0.100079	0.00561981	-0.187611	0.00439813	-0.28769
sp|Q6Y7W6|GGYF2_HUMAN	S139	GRB10-interacting GYF protein 2 OS=Homo sapiens OX=9606 GN=GIGYF2 PE=1 SV=1	2	Q6Y7W6	GRGECGFYQRSFDEVEGVFGR	2	2.637	0.7485	0.585693	1	19.0885	19.0713	19.0995	18.6505	18.9743	18.7926	18.709	18.7641	18.8819	18.9298	19.0196	0.022034	-0.304854	0.0371566	-0.187581	0.236219	0.117272
sp|Q99684|GFI1_HUMAN	S20	Zinc finger protein Gfi-1 OS=Homo sapiens OX=9606 GN=GFI1 PE=1 SV=2	2	Q99684	KKAHSYHQPRSPGPDYSLRLE	2	1.677	0.5671	0.395782	1	17.8251	17.8004	17.7018	17.3754	17.2889	17.4232	17.2197	17.5274	17.6225	17.501	17.7025	0.000617634	-0.448982	0.0254955	-0.187432	0.00675081	0.261549
sp|P56179|DLX6_HUMAN	S130	Homeobox protein DLX-6 OS=Homo sapiens OX=9606 GN=DLX6 PE=2 SV=2	2,3	P56179	LQGSAALSPRSPALPPVWDVS	4	2.933	0.6911	0.238893	1	17.6143	17.6932	17.6203	18.7398	18.526	18.3454	18.5051	17.4315	17.5863	17.3333	17.47	0.000843753	0.88648	0.02976	-0.187322	8.66151e-05	-1.0738
sp|Q9UMN6|KMT2B_HUMAN	S821	Histone-lysine N-methyltransferase 2B OS=Homo sapiens OX=9606 GN=KMT2B PE=1 SV=1	3	Q9UMN6	QQKVAASMPLSPGGQMEEVAG	7	4.856	0.6752	0.049575	1	19.0002	18.9544	18.933	19.2953	19.2537	19.3169	19.2002	18.6804	18.8835	18.7439	18.7941	0.000237918	0.303996	0.0156244	-0.187058	0.000206024	-0.491053
sp|O43166|SI1L1_HUMAN	S288	Signal-induced proliferation-associated 1-like protein 1 OS=Homo sapiens OX=9606 GN=SIPA1L1 PE=1 SV=4	3,4	O43166	REKPLKRRSKSETGDSSIFRK	4	1.325	0.483	0.227921	0.99996	20.8204	20.7804	20.6956	20.9019	20.8239	20.8733	20.9653	20.6177	20.6052	20.6419	20.4496	0.0529506	0.125608	0.022138	-0.186901	0.00162649	-0.312509
sp|Q09666|AHNK_HUMAN	S210	Neuroblast differentiation-associated protein AHNAK OS=Homo sapiens OX=9606 GN=AHNAK PE=1 SV=2	2,3,4	Q09666	QSGKTVIRLPSGSGAASPTGS	20	4.364	0.69	0.044547	1	22.958	22.9172	23.0584	22.2771	22.1146	22.5968	22.3502	22.7664	22.6549	22.9373	22.8074	0.00421818	-0.643197	0.0492104	-0.186391	0.0118083	0.456806
sp|P40818|UBP8_HUMAN	T577	Ubiquitin carboxyl-terminal hydrolase 8 OS=Homo sapiens OX=9606 GN=USP8 PE=1 SV=1	4	P40818	SVEDRGKRCPTPEIQKKSTGD	1	1.282	0.4875	1.06639	1	17.2546	17.1365	17.1901	17.8079	17.434	17.5821	17.786	17.1566	16.9139	17.0198	16.9395	0.00951506	0.458771	0.0364339	-0.186294	0.00162899	-0.645064
sp|Q14247|SRC8_HUMAN	T401:S418	Src substrate cortactin OS=Homo sapiens OX=9606 GN=CTTN PE=1 SV=2	4,5	Q14247	LEEQARAKTQTPPVSPAPQPT,PQPTEERLPSSPVYEDAASFK	4	4.78	0.2349	0.006206	0.49992	20.6977	20.6653	20.7126	21.3543	21.0292	21.1355	21.2313	20.5748	20.5162	20.4627	20.4689	0.00459027	0.495745	0.00226095	-0.1862	0.000942822	-0.681944
sp|P98175|RBM10_HUMAN	S733:S736:S738	RNA-binding protein 10 OS=Homo sapiens OX=9606 GN=RBM10 PE=1 SV=3	2,3,4	P98175	SPPRGLVAAYSGESDSEEEQE,RGLVAAYSGESDSEEEQERGG,LVAAYSGESDSEEEQERGGPE	29	3.524	0.7622	0.009798	0.99999	21.7875	21.8343	21.7466	22.3674	21.8827	21.904	22.0955	21.5434	21.6094	21.5167	21.7441	0.0906159	0.272952	0.0276265	-0.186056	0.018909	-0.459009
sp|Q6PCE3|PGM2L_HUMAN	T173	Glucose 1,6-bisphosphate synthase OS=Homo sapiens OX=9606 GN=PGM2L1 PE=1 SV=3	3	Q6PCE3	KLKAVAGVMITASHNRKEDNG	1	1.319	0.1478	1.66239	0.99535	18.7012	18.655	18.7132	19.2994	18.9132	18.8698	19.0044	18.6166	18.4967	18.4344	18.4674	0.0392361	0.331887	0.0123564	-0.186032	0.00782457	-0.517919
sp|Q01167|FOXK2_HUMAN	S428	Forkhead box protein K2 OS=Homo sapiens OX=9606 GN=FOXK2 PE=1 SV=3	2,3,4	Q01167	EARFAQSAPGSPLSSQPVLIT	12	4.491	0.7774	0.020808	0.99999	20.5387	20.4048	20.4771	20.8179	20.9519	21.0579	20.884	20.2426	20.3368	20.3004	20.2703	0.000892184	0.454397	0.0223392	-0.186007	0.000353997	-0.640404
sp|P07949|RET_HUMAN	S696	Proto-oncogene tyrosine-protein kinase receptor Ret OS=Homo sapiens OX=9606 GN=RET PE=1 SV=3	3	P07949	SYSSSGARRPSLDSMENQVSV	1	3.9	0.6697	0.54491	1	16.7137	16.767	16.7925	17.2409	17.2215	17.1261	17.2134	16.5572	16.5612	16.6286	16.5402	5.51363e-05	0.442689	0.00266988	-0.186002	2.1726e-06	-0.628691
sp|Q99963|SH3G3_HUMAN	S264	Endophilin-A3 OS=Homo sapiens OX=9606 GN=SH3GL3 PE=1 SV=1	2,3	Q99963	EYKPRPVKRSSSELNGVSTTS	4	3.699	0.6824	0.152549	0.99786	20.0808	20.1733	20.0426	20.2402	20.0495	20.1315	20.2366	19.9045	20.0478	19.8208	19.8784	0.324573	0.0656164	0.02996	-0.186001	0.0092263	-0.251617
sp|Q8IUD2|RB6I2_HUMAN	S17	ELKS/Rab6-interacting/CAST family member 1 OS=Homo sapiens OX=9606 GN=ERC1 PE=1 SV=1	3	Q8IUD2	SVGKVEPSSQSPGRSPRLPRS	1	1.545	0.6343	0.245333	0.99994	19.032	18.8791	18.8895	18.7803	18.8767	18.8156	18.8323	18.7563	18.8487	18.6759	18.7104	0.148617	-0.107319	0.0391418	-0.185712	0.129437	-0.0783938
sp|Q9NZ63|TLS1_HUMAN	S261	Telomere length and silencing protein 1 homolog OS=Homo sapiens OX=9606 GN=C9orf78 PE=1 SV=1	2,3,4,5	Q9NZ63	GDTEKPEPERSPPNRKRPANE	26	2.784	0.6523	0.120395	1	23.5614	23.4789	23.5977	23.2634	23.4364	23.358	23.3975	23.3367	23.2972	23.4896	23.3189	0.016716	-0.182205	0.0213731	-0.185409	0.957328	-0.00320328
sp|Q8N4C8|MINK1_HUMAN	S732	Misshapen-like kinase 1 OS=Homo sapiens OX=9606 GN=MINK1 PE=1 SV=2	3,4,5	Q8N4C8	PAQPPGPPNASSNPDLRRSDP	7	5.073	0.7812	0.262734	0.99632	19.859	19.9357	19.8556	19.826	19.2597	19.2669	19.4372	19.5709	19.8386	19.7112	19.6716	0.0436186	-0.436013	0.0368008	-0.185382	0.15597	0.25063
sp|P06241|FYN_HUMAN	S26	Tyrosine-protein kinase Fyn OS=Homo sapiens OX=9606 GN=FYN PE=1 SV=3	2,3	P06241	EERDGSLNQSSGYRYGTDPTP	4	1.676	0.626	0.082912	0.99999	20.8237	20.7765	20.7356	20.6052	20.6082	20.5746	20.6656	20.6732	20.5937	20.5521	20.554	0.00643712	-0.165177	0.00471665	-0.185332	0.578976	-0.0201547
sp|Q5T5Y3|CAMP1_HUMAN	S629	Calmodulin-regulated spectrin-associated protein 1 OS=Homo sapiens OX=9606 GN=CAMSAP1 PE=1 SV=2	2	Q5T5Y3	RPRSIVSRRPSEGPQPLVRRK	4	1.3	0.3024	0.992844	1	19.8336	19.8361	19.7643	20.5107	19.8592	19.938	20.1826	19.6111	19.7431	19.5664	19.5838	0.122451	0.311288	0.012346	-0.185207	0.0383416	-0.496495
sp|Q8IYB3|SRRM1_HUMAN	S638	Serine/arginine repetitive matrix protein 1 OS=Homo sapiens OX=9606 GN=SRRM1 PE=1 SV=2	2,4	Q8IYB3	SPPPKRRVSHSPPPKQRSSPV	5	1.93	0.5363	0.323604	1	19.2864	19.241	19.2554	20.3458	20.0165	19.9184	20.111	19.0356	19.1909	19.0344	19.043	0.00241037	0.836969	0.0125125	-0.184955	0.000486843	-1.02192
sp|Q12851|M4K2_HUMAN	S328	Mitogen-activated protein kinase kinase kinase kinase 2 OS=Homo sapiens OX=9606 GN=MAP4K2 PE=1 SV=2	2,3,4,5	Q12851	GQHGPAERTPSEIQFHQVKFG	6	3.03	0.6498	0.205441	1	21.2239	21.1357	21.0665	20.6602	20.255	20.2913	20.6038	21.0056	20.9717	20.8562	20.9961	0.00367695	-0.689461	0.03125	-0.184633	0.0125605	0.504827
sp|Q8TDM6|DLG5_HUMAN	S1666	Disks large homolog 5 OS=Homo sapiens OX=9606 GN=DLG5 PE=1 SV=4	3,4	Q8TDM6	VMDQEFSRRLSMSEVKDDNSA	8	2.737	0.6242	0.231095	1	20.3725	20.225	20.3522	21.3796	21.4683	21.4802	21.6071	20.229	20.1791	20.107	20.0132	1.39198e-05	1.16726	0.0392703	-0.184464	8.99925e-07	-1.35172
sp|Q53GS9|SNUT2_HUMAN	S42	U4/U6.U5 tri-snRNP-associated protein 2 OS=Homo sapiens OX=9606 GN=USP39 PE=1 SV=2	2,3,4,5	Q53GS9	RDREREPEAASSRGSPVRVKR	15	3.433	0.6394	0.080787	0.99502	20.4376	20.5197	20.5162	20.9458	20.6189	20.4704	20.7983	20.3162	20.3516	20.2738	20.2862	0.125088	0.217179	0.00614709	-0.184216	0.0287406	-0.401394
sp|Q9C0C2|TB182_HUMAN	S1715	182 kDa tankyrase-1-binding protein OS=Homo sapiens OX=9606 GN=TNKS1BP1 PE=1 SV=4	2,3	Q9C0C2	PEKSSGSEGSSPNWLQALKLK	3	3.282	0.6173	0.298643	0.99779	17.4187	17.4724	17.4808	16.4655	16.945	16.8407	16.6096	17.1812	17.246	17.4049	17.2618	0.00554192	-0.742101	0.0233072	-0.183835	0.00877004	0.558266
sp|Q9NQS3|NECT3_HUMAN	S465	Nectin-3 OS=Homo sapiens OX=9606 GN=NECTIN3 PE=1 SV=1	3,4	Q9NQS3	IDVLQQDELDSYPDSVKKENK	2	5.247	0.72	1.29068	0.99713	17.8566	17.8264	17.8651	18.2225	18.3751	18.5494	18.5229	17.7036	17.7475	17.5686	17.6439	0.00427229	0.568093	0.0140679	-0.183451	0.000525915	-0.751545
sp|P45973|CBX5_HUMAN	S92	Chromobox protein homolog 5 OS=Homo sapiens OX=9606 GN=CBX5 PE=1 SV=1	2,3,4	P45973	REKSESNKRKSNFSNSADDIK	5	3.469	0.6209	0.060084	1	21.686	21.5615	21.5888	20.6366	20.6266	20.5464	20.6774	21.4145	21.4017	21.4306	21.4682	3.32958e-05	-0.990382	0.0273541	-0.183387	4.02624e-06	0.806995
sp|Q06455|MTG8_HUMAN	T592	Protein CBFA2T1 OS=Homo sapiens OX=9606 GN=RUNX1T1 PE=1 SV=2	2,3	Q06455	TPPAATPRSTTPGTPSTIETT	4	3.149	0.5869	0.081276	0.99555	17.0041	16.9999	16.9996	16.5292	16.4306	16.4843	16.5946	16.8168	16.8394	16.841	16.7741	0.00075312	-0.491567	0.00123126	-0.183373	0.00107128	0.308194
sp|P42696|RBM34_HUMAN	S14	RNA-binding protein 34 OS=Homo sapiens OX=9606 GN=RBM34 PE=1 SV=2	2,3,4	P42696	EGMSKRKRKRSVQEGENPDDG	18	4.359	0.7563	0.044285	1	20.4127	20.376	20.4307	20.9976	20.7705	20.7873	20.9986	20.3617	20.2282	20.171	20.1326	0.0034003	0.482063	0.0301847	-0.183086	0.000226415	-0.665149
sp|O15014|ZN609_HUMAN	S1055	Zinc finger protein 609 OS=Homo sapiens OX=9606 GN=ZNF609 PE=1 SV=2	2,4	O15014	SIPPTLTKAPSLTDLVKSGPG	8	3.303	0.571	0.064946	1	21.6176	21.6009	21.559	21.8369	21.5838	21.6274	21.7732	21.3733	21.5049	21.305	21.4553	0.154178	0.112816	0.0194948	-0.182866	0.0085926	-0.295682
sp|Q15223|NECT1_HUMAN	S434:S435	Nectin-1 OS=Homo sapiens OX=9606 GN=NECTIN1 PE=1 SV=3	3,4	Q15223	DEKKAGPLGGSSYEEEEEEEE,EKKAGPLGGSSYEEEEEEEEG	2	3.321	0.6107	0.096319	0.99507	17.5344	17.4801	17.4659	17.3643	17.2968	17.2899	17.2682	17.3608	17.3797	17.1478	17.3543	0.00161404	-0.188678	0.037487	-0.182811	0.924957	0.00586696
sp|P46100|ATRX_HUMAN	S1352	Transcriptional regulator ATRX OS=Homo sapiens OX=9606 GN=ATRX PE=1 SV=5	2,3	P46100	RHKLTVSDGESGEEKKTKPKE	2	2.623	0.4354	0.00506	1	18.0016	18.0658	17.9984	18.7453	19.5652	19.3809	18.9741	17.853	17.8563	17.8163	17.8319	0.00825589	1.14442	0.00636919	-0.182528	0.0056774	-1.32695
sp|O75182|SIN3B_HUMAN	S740	Paired amphipathic helix protein Sin3b OS=Homo sapiens OX=9606 GN=SIN3B PE=1 SV=2	4	O75182	RKKPAPGPHSSPPEEKGAFGD	3	2.009	0.554	0.158578	0.99685	19.5862	19.6256	19.7277	19.8783	20.0014	19.8408	20.0824	19.5199	19.516	19.4735	19.3467	0.00741898	0.304218	0.0283927	-0.182471	0.000597257	-0.486689
sp|Q6ZRI6|CO039_HUMAN	S586	Uncharacterized protein C15orf39 OS=Homo sapiens OX=9606 GN=C15orf39 PE=1 SV=3	2,3,4	Q6ZRI6	LSVRKPTAEASPVKASRSVEH	4	1.858	0.5721	0.82179	1	20.7331	20.7378	20.8117	20.5471	20.2107	20.0979	20.352	20.6397	20.6804	20.5337	20.4607	0.0147392	-0.458928	0.0281073	-0.182229	0.0573881	0.276698
sp|Q15013|MD2BP_HUMAN	S102	MAD2L1-binding protein OS=Homo sapiens OX=9606 GN=MAD2L1BP PE=1 SV=1	2,3	Q15013	EQLKHFYRKPSPQAEEMLKKK	3	2.397	0.6045	0.549635	1	19.5766	19.5641	19.6835	19.618	19.2433	19.303	19.5144	19.4697	19.4941	19.4227	19.3172	0.120613	-0.188403	0.0213969	-0.182173	0.951444	0.00623048
sp|P55196|AFAD_HUMAN	S1774	Afadin OS=Homo sapiens OX=9606 GN=AFDN PE=1 SV=3	3	P55196	CRDAKEKRSKSQDADSPGSSG	2	4.874	0.7436	0.141106	0.99999	18.5131	18.3407	18.4419	18.6251	18.901	18.8782	18.9812	18.3196	18.1685	18.2255	18.2856	0.00700943	0.414493	0.0431561	-0.182106	0.00190358	-0.596599
sp|P24928|RPB1_HUMAN	T1885	DNA-directed RNA polymerase II subunit RPB1 OS=Homo sapiens OX=9606 GN=POLR2A PE=1 SV=2	3	P24928	SPTSPTYSPTTPKYSPTSPTY	1	3.032	0.6148	1.10078	0.5	16.7597	16.7713	16.7355	16.6504	16.5921	16.6077	16.7914	16.683	16.5766	16.5192	16.5148	0.124984	-0.0951005	0.0154644	-0.182076	0.197866	-0.0869757
sp|Q9Y2U8|MAN1_HUMAN	S187	Inner nuclear membrane protein Man1 OS=Homo sapiens OX=9606 GN=LEMD3 PE=1 SV=2	2,3	Q9Y2U8	LAASEVTNSNSAERRKPHSWW	5	5.511	0.7883	0.26934	0.99999	18.3271	18.4983	18.4448	18.2509	17.8595	17.8748	17.7663	18.14	18.2455	18.2715	18.3083	0.0135977	-0.485516	0.0443434	-0.182056	0.06009	0.30346
sp|Q9Y2W1|TR150_HUMAN	S248:S253	Thyroid hormone receptor-associated protein 3 OS=Homo sapiens OX=9606 GN=THRAP3 PE=1 SV=2	2,3,4	Q9Y2W1	AVSELSPRERSPALKSPLQSV,SPRERSPALKSPLQSVVVRRR	22	3.192	0.671	0.025223	1	23.1914	23.2213	23.2921	22.5164	22.7344	22.5882	22.6057	23.0803	23.035	22.9969	23.0997	0.000112294	-0.623761	0.00790837	-0.181975	0.000591856	0.441786
sp|P25440|BRD2_HUMAN	S298:S301	Bromodomain-containing protein 2 OS=Homo sapiens OX=9606 GN=BRD2 PE=1 SV=2	3,4,5	P25440	PTPTAILAPGSPASPPGSLEP,TAILAPGSPASPPGSLEPKAA	29	5.501	0.6674	0.003546	1	21.4316	21.4393	21.4743	20.7804	20.8559	20.7877	20.765	21.2218	21.227	21.3342	21.2849	1.96325e-06	-0.651151	0.00293424	-0.181435	1.40937e-05	0.469716
sp|O95197|RTN3_HUMAN	S243	Reticulon-3 OS=Homo sapiens OX=9606 GN=RTN3 PE=1 SV=2	3	O95197	VSGDDVIEKDSPESPFEVIID	1	2.512	0.5844	1.0415	0.5	15.6639	15.5946	15.6083	15.1415	15.5871	15.4064	15.1383	15.4084	15.5317	15.3405	15.4833	0.0666354	-0.303954	0.0159133	-0.181291	0.356245	0.122662
sp|Q9ULM3|YETS2_HUMAN	S627	YEATS domain-containing protein 2 OS=Homo sapiens OX=9606 GN=YEATS2 PE=1 SV=2	3,4	Q9ULM3	TVKGGHMIAVSPQKQVITPGE	6	4.349	0.6828	0.032081	1	20.6939	20.7723	20.7609	19.9986	19.6951	19.4885	19.6929	20.5474	20.6802	20.5114	20.5055	0.00162132	-1.02359	0.0143077	-0.181244	0.00192875	0.842346
sp|Q8IYH5|ZZZ3_HUMAN	S606	ZZ-type zinc finger-containing protein 3 OS=Homo sapiens OX=9606 GN=ZZZ3 PE=1 SV=1	3,4,5	Q8IYH5	DKVGLPARPKSPLDPKKDGES	9	2.003	0.5215	0.062649	1	23.2375	23.1041	23.2172	22.1785	22.5103	22.4378	22.3361	22.9846	23.0018	23.0176	23.0175	0.000295566	-0.820624	0.0444746	-0.180928	0.00277707	0.639697
sp|P30419|NMT1_HUMAN	S47	Glycylpeptide N-tetradecanoyltransferase 1 OS=Homo sapiens OX=9606 GN=NMT1 PE=1 SV=2	2,3	P30419	EDNSYNRGGLSPANDTGAKKK	18	3.043	0.6165	0.015463	1	24.4034	24.5186	24.4752	24.3192	23.9452	23.9031	24.0936	24.2517	24.3907	24.261	24.2364	0.0183627	-0.400462	0.0146576	-0.180758	0.0968441	0.219705
sp|Q9NYV4|CDK12_HUMAN	S1232	Cyclin-dependent kinase 12 OS=Homo sapiens OX=9606 GN=CDK12 PE=1 SV=2	3	Q9NYV4	EPAGSLEENNSDKNSGPQGPR	1	2.086	0.6352	1.17481	1	14.8984	14.8608	14.9381	14.5874	15.1479	14.9899	14.7045	14.6303	14.6943	14.812	14.7377	0.769203	-0.0416752	0.0113219	-0.180559	0.365983	-0.138884
sp|P20700|LMNB1_HUMAN	S391:S393	Lamin-B1 OS=Homo sapiens OX=9606 GN=LMNB1 PE=1 SV=2	3	P20700	LEGEEERLKLSPSPSSRVTVS,GEEERLKLSPSPSSRVTVSRA	3	1.091	0.3639	0.159101	0.99999	24.3939	24.2752	24.4379	23.9335	24.1837	24.0003	24.0345	24.2507	24.1999	24.1602	24.1431	0.00599697	-0.331008	0.045267	-0.180531	0.0580047	0.150477
sp|Q03252|LMNB2_HUMAN	S405:S407	Lamin-B2 OS=Homo sapiens OX=9606 GN=LMNB2 PE=1 SV=4	3	Q03252	LEGEEERLKLSPSPSSRVTVS,GEEERLKLSPSPSSRVTVSRA	3	1.091	0.3639	0.159101	0.99999	24.3939	24.2752	24.4379	23.9335	24.1837	24.0003	24.0345	24.2507	24.1999	24.1602	24.1431	0.00599697	-0.331008	0.045267	-0.180531	0.0580047	0.150477
sp|P49792|RBP2_HUMAN	S1400	E3 SUMO-protein ligase RanBP2 OS=Homo sapiens OX=9606 GN=RANBP2 PE=1 SV=2	2,3,4	P49792	LAETVFTPKTSPENVQDRFAL	13	5.203	0.7411	4.4e-05	1	21.5868	21.5589	21.679	21.3694	21.4244	21.2711	21.2296	21.3257	21.3808	21.5536	21.4508	0.00428209	-0.28459	0.0320526	-0.180514	0.168255	0.104077
sp|P0CG40|SP9_HUMAN	S424:S426	Transcription factor Sp9 OS=Homo sapiens OX=9606 GN=SP9 PE=3 SV=1	2,3	P0CG40	HNGGGGGKKGSDSDTDASNLE,GGGGGKKGSDSDTDASNLETP	6	3.434	0.7746	0.014176	1	19.7434	19.8072	19.857	19.018	19.7668	19.7377	19.3186	19.6374	19.4701	19.7591	19.6223	0.151589	-0.342272	0.0499286	-0.180298	0.444111	0.161974
sp|Q5VYV7|SLX4I_HUMAN	S211	Protein SLX4IP OS=Homo sapiens OX=9606 GN=SLX4IP PE=1 SV=1	3	Q5VYV7	IARRRNDGQASSSPPSESMGQ	1	2.106	0.5494	1.21381	0.33333	14.6369	14.5836	14.6286	14.8427	14.4303	14.4048	14.5298	14.4812	14.4991	14.4671	14.2971	0.570092	-0.0644551	0.0251765	-0.180237	0.352571	-0.115782
sp|O43166|SI1L1_HUMAN	S1549	Signal-induced proliferation-associated 1-like protein 1 OS=Homo sapiens OX=9606 GN=SIPA1L1 PE=1 SV=4	2,3	O43166	EDLKKLIDLESPTPESQKSFK	6	2.84	0.59	0.073612	1	20.7982	20.755	20.7411	21.0404	20.8644	21.07	20.9521	20.6039	20.6272	20.6104	20.497	0.0135183	0.216961	0.00425092	-0.180154	0.000740805	-0.397114
sp|Q16584|M3K11_HUMAN	S507	Mitogen-activated protein kinase kinase kinase 11 OS=Homo sapiens OX=9606 GN=MAP3K11 PE=1 SV=1	2	Q16584	DFKHRITVQASPGLDRRRNVF	1	1.55	0.3665	0.915401	1	18.2537	18.382	18.3461	19.0533	18.3936	18.8556	18.8025	18.193	18.2451	18.041	18.1093	0.0433271	0.449033	0.0285589	-0.180135	0.0153625	-0.629168
sp|Q9UGU0|TCF20_HUMAN	T1671	Transcription factor 20 OS=Homo sapiens OX=9606 GN=TCF20 PE=1 SV=3	2,3	Q9UGU0	VRGRKGQRSLTPPPSSTESKA	10	3.381	0.5295	0.014834	1	21.3625	21.4281	21.4021	21.5114	21.6433	21.7264	21.6867	21.2822	21.1956	21.2719	21.1204	0.00880939	0.2444	0.0110946	-0.180035	0.000485898	-0.424435
sp|Q96BU1|S1PBP_HUMAN	S187	S100P-binding protein OS=Homo sapiens OX=9606 GN=S100PBP PE=1 SV=1	3	Q96BU1	LGEEMREDGLSPNESKLCTES	1	1.673	0.3652	0.255621	1	17.0338	16.9398	16.9921	16.9674	16.9931	16.825	16.88	16.9222	16.7042	16.7451	16.8626	0.190072	-0.0722113	0.0305288	-0.180028	0.145527	-0.107816
sp|Q14995|NR1D2_HUMAN	S241	Nuclear receptor subfamily 1 group D member 2 OS=Homo sapiens OX=9606 GN=NR1D2 PE=1 SV=3	3	Q14995	PQLEQENIKSSSPPSSDFAKE	1	1.784	0.3935	0.695161	0.9891	16.9713	16.8387	16.9717	16.4582	16.7822	16.5879	16.4924	16.7056	16.7591	16.7988	16.7254	0.0110187	-0.347033	0.0374675	-0.179992	0.101791	0.167041
sp|Q70Z53|F10C1_HUMAN	S251	Protein FRA10AC1 OS=Homo sapiens OX=9606 GN=FRA10AC1 PE=1 SV=3	2,3	Q70Z53	EESSHKKSRLSSAEEASKKKD	2	2.143	0.5194	1.38399	0.99731	18.0218	17.9338	17.9132	17.1802	17.3864	17.4514	17.4143	17.8404	17.7575	17.8083	17.6989	0.000594143	-0.598204	0.012471	-0.179963	0.00249078	0.418241
sp|Q6PKG0|LARP1_HUMAN	S631	La-related protein 1 OS=Homo sapiens OX=9606 GN=LARP1 PE=1 SV=2	4	Q6PKG0	NTFTAWSDEESDYEIDDRDVN	1	3.329	0.6053	0.046413	0.99396	17.1219	17.2002	17.1881	16.8071	16.9635	16.8515	16.55	16.9465	16.8751	17.0052	17.1341	0.0192052	-0.377052	0.0392275	-0.179895	0.113844	0.197156
sp|P49454|CENPF_HUMAN	S2900:S2911	Centromere protein F OS=Homo sapiens OX=9606 GN=CENPF PE=1 SV=3	3,4	P49454	SQQSKQDSRGSPLLGPVVPGP,PLLGPVVPGPSPIPSVTEKRL	7	3.565	0.6323	0.077895	1	18.9642	19.0145	19.0668	18.8474	18.8817	18.7312	18.6404	18.7274	18.7931	18.8803	18.9409	0.015484	-0.239984	0.0250789	-0.179753	0.439366	0.0602311
sp|O43491|E41L2_HUMAN	S718	Band 4.1-like protein 2 OS=Homo sapiens OX=9606 GN=EPB41L2 PE=1 SV=1	2	O43491	EMNGKEISPGSGPGEIRKVEP	1	2.007	0.3772	0.026026	0.99697	19.8645	19.7789	19.7503	20.4672	20.0868	20.1066	20.3475	19.6517	19.739	19.5558	19.5262	0.0117215	0.454085	0.029714	-0.179729	0.00254157	-0.633814
sp|P46013|KI67_HUMAN	S374	Proliferation marker protein Ki-67 OS=Homo sapiens OX=9606 GN=MKI67 PE=1 SV=2	2,3,4,5	P46013	KDLYTTGRRESVNLGKSEGFK	8	2.137	0.5868	0.132025	1	22.844	22.9595	22.928	23.6252	23.4043	23.581	23.5867	22.8248	22.694	22.7377	22.6671	0.000145477	0.638792	0.0153371	-0.179608	2.29878e-05	-0.8184
sp|Q9BX63|FANCJ_HUMAN	S1032	Fanconi anemia group J protein OS=Homo sapiens OX=9606 GN=BRIP1 PE=1 SV=2	2,3,4	Q9BX63	ELGSSENSASSPPRFKTEKME	7	5.278	0.8038	0.101134	1	20.9548	21.0092	21.0864	20.9404	20.6393	20.6277	20.6617	20.7828	20.8298	20.9096	20.8277	0.0204743	-0.299499	0.0199741	-0.179355	0.208886	0.120144
sp|Q9HCM1|RESF1_HUMAN	S1708	Retroelement silencing factor 1 OS=Homo sapiens OX=9606 GN=RESF1 PE=1 SV=3	2,3,4	Q9HCM1	VNSRLSKRSFSADGFEMLQNP	8	5.048	0.7496	0.123181	0.99999	20.525	20.5055	20.3854	20.1252	20.3202	20.2713	20.1987	20.2661	20.2718	20.3409	20.2926	0.0116138	-0.243124	0.0400485	-0.179142	0.236696	0.063982
sp|Q15032|R3HD1_HUMAN	S261	R3H domain-containing protein 1 OS=Homo sapiens OX=9606 GN=R3HDM1 PE=1 SV=3	2,3	Q15032	QKRYILKRDNSSFDKDDNQMR	9	1.987	0.6227	0.137418	0.99655	21.4277	21.3446	21.4706	20.9787	21.7394	21.7774	21.412	21.1849	21.1535	21.3703	21.232	0.760661	0.0625811	0.0315243	-0.1791	0.286099	-0.241681
sp|Q9UBF8|PI4KB_HUMAN	S511:T517	Phosphatidylinositol 4-kinase beta OS=Homo sapiens OX=9606 GN=PI4KB PE=1 SV=1	3,4	Q9UBF8	IAAGDIRRRLSEQLAHTPTAF,RRRLSEQLAHTPTAFKRDPED	2	2.199	0.5052	0.371265	1	17.8591	17.8534	17.7787	17.8472	17.6609	17.7098	17.663	17.6727	17.6815	17.4978	17.7545	0.0872776	-0.110146	0.0390049	-0.178773	0.365636	-0.0686264
sp|Q9Y4E1|WAC2C_HUMAN	S288	WASH complex subunit 2C OS=Homo sapiens OX=9606 GN=WASHC2C PE=1 SV=4	3	Q9Y4E1	NTRPKRSRPTSFADELAARIK	1	2.481	0.4776	0.252543	0.99773	17.8458	17.7495	17.783	17.8171	17.8117	17.8481	17.7489	17.5565	17.645	17.5717	17.6838	0.716448	0.0136777	0.00789704	-0.178508	0.00278052	-0.192186
sp|Q641Q2|WAC2A_HUMAN	S288	WASH complex subunit 2A OS=Homo sapiens OX=9606 GN=WASHC2A PE=1 SV=3	3	Q641Q2	NTRPKRSRPTSFADELAARIK	1	2.481	0.4776	0.252543	0.99773	17.8458	17.7495	17.783	17.8171	17.8117	17.8481	17.7489	17.5565	17.645	17.5717	17.6838	0.716448	0.0136777	0.00789704	-0.178508	0.00278052	-0.192186
sp|Q9UKV3|ACINU_HUMAN	S657	Apoptotic chromatin condensation inducer in the nucleus OS=Homo sapiens OX=9606 GN=ACIN1 PE=1 SV=2	2	Q9UKV3	SASSNSRKSLSPGVSRDSSTS	2	1.293	0.3712	0.610527	0.99999	19.5081	19.5096	19.5411	20.1742	19.6211	19.5844	19.948	19.3349	19.4425	19.2981	19.2893	0.112085	0.312352	0.0112874	-0.178421	0.0356938	-0.490773
sp|Q63ZY3|KANK2_HUMAN	S540	KN motif and ankyrin repeat domain-containing protein 2 OS=Homo sapiens OX=9606 GN=KANK2 PE=1 SV=1	3,4	Q63ZY3	EAPEPRERVPSVAEAPQLRPA	3	2.655	0.5626	0.094271	1	20.7848	20.8745	20.7809	22.294	22.0007	22.0847	22.2036	20.721	20.6409	20.5334	20.6467	3.49652e-05	1.33238	0.0153785	-0.177879	6.79018e-06	-1.51026
sp|Q8IZE3|PACE1_HUMAN	S707	Protein-associating with the carboxyl-terminal domain of ezrin OS=Homo sapiens OX=9606 GN=SCYL3 PE=1 SV=3	2,3	Q8IZE3	TEMVPKKDDVSPVMQFSSKFA	4	2.8	0.6793	0.175403	1	21.0262	20.9151	20.9124	20.1706	20.3512	20.3177	20.3041	20.7461	20.821	20.7881	20.7385	7.53731e-05	-0.665341	0.0234843	-0.177799	0.000244058	0.487542
sp|Q5VTR2|BRE1A_HUMAN	S138	E3 ubiquitin-protein ligase BRE1A OS=Homo sapiens OX=9606 GN=RNF20 PE=1 SV=2	2,3,4	Q5VTR2	VVPEPEPDSDSNQERKDDRER	33	3.79	0.7683	0.022423	1	22.3824	22.3738	22.4044	23.0593	22.6198	22.6239	22.7643	22.157	22.2829	22.1893	22.2072	0.0340909	0.379972	0.00431736	-0.17776	0.00983986	-0.557732
sp|Q8N1G1|REXO1_HUMAN	S287:S289	RNA exonuclease 1 homolog OS=Homo sapiens OX=9606 GN=REXO1 PE=1 SV=3	3	Q8N1G1	DPFGSCDARFSDSEDEAATVP,FGSCDARFSDSEDEAATVPGN	2	3.166	0.7028	0.209429	1	15.2821	15.2962	15.1926	14.0259	14.0492	14.3642	13.8701	14.9588	15.1472	15.1773	15.0347	0.000734563	-1.1796	0.033717	-0.177456	0.000651505	1.00215
sp|Q9Y2K7|KDM2A_HUMAN	S558	Lysine-specific demethylase 2A OS=Homo sapiens OX=9606 GN=KDM2A PE=1 SV=3	3	Q9Y2K7	RLTPVRPAAASPIVSGARRRR	3	2.551	0.6311	0.045708	1	19.1544	19.2375	19.2506	19.0733	18.7132	18.8071	18.9445	19.0124	19.0916	19.0103	19.0325	0.0190707	-0.329642	0.0104211	-0.177448	0.147589	0.152193
sp|Q52LW3|RHG29_HUMAN	S949	Rho GTPase-activating protein 29 OS=Homo sapiens OX=9606 GN=ARHGAP29 PE=1 SV=2	2,3	Q52LW3	SESKIFERATSFEESERKQNA	5	1.733	0.599	0.111945	1	20.6933	20.7021	20.6885	20.3358	19.979	20.0719	20.2483	20.5148	20.6568	20.453	20.4455	0.00701855	-0.535864	0.0358555	-0.177078	0.0132365	0.358786
sp|Q8IYB3|SRRM1_HUMAN	Y604:S607	Serine/arginine repetitive matrix protein 1 OS=Homo sapiens OX=9606 GN=SRRM1 PE=1 SV=2	2,3,4	Q8IYB3	RRYSPPIQRRYSPSPPPKRRT,SPPIQRRYSPSPPPKRRTASP	4	1.803	0.3811	0.265216	0.5	21.7814	21.9108	21.878	22.4717	21.9217	21.8874	22.3872	21.6702	21.7447	21.5679	21.7368	0.133156	0.310253	0.0266255	-0.176826	0.0452914	-0.48708
sp|Q9NR09|BIRC6_HUMAN	S3578	Baculoviral IAP repeat-containing protein 6 OS=Homo sapiens OX=9606 GN=BIRC6 PE=1 SV=2	2,3	Q9NR09	PPPVQCHHRLSMTDDSKKQDL	6	1.975	0.5815	0.079571	1	21.1232	21.0365	21.0559	20.7559	21.2782	21.137	21.015	20.8479	20.9113	20.911	20.9105	0.836799	-0.0253491	0.00725458	-0.176708	0.265867	-0.151359
sp|Q99460|PSMD1_HUMAN	S315	26S proteasome non-ATPase regulatory subunit 1 OS=Homo sapiens OX=9606 GN=PSMD1 PE=1 SV=2	2,3	Q99460	SAFVGKTPEASPEPKDQTLKM	2	1.539	0.5062	0.021931	1	18.6908	18.6345	18.6211	18.8655	19.0022	19.0535	18.8306	18.5257	18.4905	18.4114	18.4613	0.00793949	0.289149	0.00282219	-0.176554	0.00113246	-0.465704
sp|Q9UQ35|SRRM2_HUMAN	S1541	Serine/arginine repetitive matrix protein 2 OS=Homo sapiens OX=9606 GN=SRRM2 PE=1 SV=2	3,4	Q9UQ35	TPLGQRSRSGSSQELDVKPSA	5	2.747	0.6638	0.181189	0.99665	20.1775	20.1175	20.1367	19.7865	20.0991	20.1309	19.9557	19.8874	19.9427	20.0036	20.037	0.149739	-0.150886	0.00732415	-0.176247	0.781091	-0.025361
sp|Q86VM9|ZCH18_HUMAN	S67:S74	Zinc finger CCCH domain-containing protein 18 OS=Homo sapiens OX=9606 GN=ZC3H18 PE=1 SV=2	3,4,5	Q86VM9	GPSQEEEDNHSDEEDRASEPK,DNHSDEEDRASEPKSQDQDSE	6	4.283	0.7527	0.004282	1	21.1411	21.1221	21.0506	20.4389	20.8306	20.6303	20.5459	20.8696	20.8798	21.0016	20.9628	0.00643928	-0.493195	0.00882446	-0.176179	0.0246804	0.317016
sp|Q8IYB3|SRRM1_HUMAN	S626	Serine/arginine repetitive matrix protein 1 OS=Homo sapiens OX=9606 GN=SRRM1 PE=1 SV=2	3,4	Q8IYB3	SPPPPPKRRASPSPPPKRRVS	2	1.313	0.4433	0.070831	1	16.8682	16.8723	16.7904	17.7925	17.3065	17.0623	17.3001	16.7142	16.6991	16.7079	16.5492	0.0403179	0.521719	0.0149987	-0.175995	0.0166465	-0.697714
sp|Q9BTC0|DIDO1_HUMAN	S1456	Death-inducer obliterator 1 OS=Homo sapiens OX=9606 GN=DIDO1 PE=1 SV=5	3,4	Q9BTC0	NRMCADVRRNSVERPAEPVAG	12	5.831	0.7489	0.018596	1	21.9043	21.8949	22.0041	22.0618	22.0881	21.9954	22.0785	21.723	21.8174	21.7332	21.7606	0.0498205	0.121533	0.0174846	-0.175875	5.7939e-05	-0.297408
sp|Q4G0J3|LARP7_HUMAN	S261	La-related protein 7 OS=Homo sapiens OX=9606 GN=LARP7 PE=1 SV=1	2,3,4	Q4G0J3	MKRSRPTSEGSDIESTEPQKQ	18	3.09	0.7334	0.045362	1	22.3055	22.2849	22.3288	22.022	22.1883	22.1854	22.1479	22.1777	22.0788	22.1896	22.0782	0.0176065	-0.170493	0.00621968	-0.17534	0.92541	-0.00484669
sp|Q71F23|CENPU_HUMAN	S136:S139:S141	Centromere protein U OS=Homo sapiens OX=9606 GN=CENPU PE=1 SV=1	3,4	Q71F23	KKPGRKLRPISDDSESIEESD,GRKLRPISDDSESIEESDTRR,KLRPISDDSESIEESDTRRKV	4	2.277	0.6381	0.539767	1	18.107	18.205	18.2578	18.3534	18.0588	17.9575	18.2381	18.0204	17.9173	17.9858	18.1351	0.719984	-0.0379678	0.040989	-0.175269	0.233458	-0.137301
sp|Q4LE39|ARI4B_HUMAN	T1022:T1026:S1029	AT-rich interactive domain-containing protein 4B OS=Homo sapiens OX=9606 GN=ARID4B PE=1 SV=2	4	Q4LE39	PSSGSNSVLNTPPTTPESPSS,SNSVLNTPPTTPESPSSVTVT,VLNTPPTTPESPSSVTVTEGS	2	4.599	0.1755	0.680579	0.99329	17.1879	17.2279	17.1029	17.4447	17.3459	17.3497	17.2798	16.93	16.9677	17.045	17.0483	0.017216	0.182099	0.0187007	-0.17519	0.00023043	-0.357289
sp|Q53GS9|SNUT2_HUMAN	S46	U4/U6.U5 tri-snRNP-associated protein 2 OS=Homo sapiens OX=9606 GN=USP39 PE=1 SV=2	2,3,4,5	Q53GS9	REPEAASSRGSPVRVKREFEP	19	2.024	0.5063	0.020432	0.99999	20.7888	20.8783	20.8632	21.4498	20.9181	20.969	21.2058	20.6454	20.7469	20.6795	20.6012	0.09362	0.292239	0.00835457	-0.175175	0.0276758	-0.467415
sp|Q63HQ0|AP1AR_HUMAN	T228	AP-1 complex-associated regulatory protein OS=Homo sapiens OX=9606 GN=AP1AR PE=1 SV=1	3,4	Q63HQ0	RMLPMRERSKTEEDILRAALK	4	1.69	0.4355	0.208912	0.9983	21.3198	21.2043	21.2009	20.6809	21.0661	20.9219	20.8959	20.9618	21.09	21.0985	21.1168	0.0148334	-0.350465	0.0241094	-0.174935	0.111372	0.17553
sp|P78364|PHC1_HUMAN	S786	Polyhomeotic-like protein 1 OS=Homo sapiens OX=9606 GN=PHC1 PE=1 SV=3	5	P78364	NQSGGPLGVDSPSAELDKKAN	1	7.784	0.7156	0.318131	0.99206	17.8512	17.7659	17.7642	17.2785	18.0948	18.0432	17.6627	17.5568	17.6228	17.5801	17.7157	0.908293	-0.0239719	0.0118683	-0.174897	0.488364	-0.150925
sp|Q68CZ2|TENS3_HUMAN	S776	Tensin-3 OS=Homo sapiens OX=9606 GN=TNS3 PE=1 SV=2	3,4,5	Q68CZ2	QPLGGRLRKLSLGQYDNDAGG	12	4.699	0.6774	0.11233	1	21.4565	21.4637	21.3924	19.881	19.5002	20.0523	20.1826	21.2636	21.3272	21.1493	21.3107	0.00162917	-1.53349	0.0152997	-0.174827	0.0017456	1.35867
sp|Q15149|PLEC_HUMAN	S720	Plectin OS=Homo sapiens OX=9606 GN=PLEC PE=1 SV=3	2,3	Q15149	ERARSDEGQLSPATRGAYRDC	5	1.724	0.7179	0.052899	1	18.9321	19.0068	18.9442	18.9867	18.6551	18.643	18.794	18.782	18.7883	18.8162	18.7591	0.0929778	-0.19134	0.0064938	-0.174653	0.849239	0.0166873
sp|Q6ZN18|AEBP2_HUMAN	S139	Zinc finger protein AEBP2 OS=Homo sapiens OX=9606 GN=AEBP2 PE=1 SV=2	4	Q6ZN18	SGGSSSDETRSLSPGAASSSS	1	4.83	0.648	1.06966	0.5	17.0425	17.0614	16.9218	16.0421	16.8983	16.7777	16.4631	16.7872	16.7582	16.9012	16.891	0.0910851	-0.463281	0.0336347	-0.174182	0.228117	0.289099
sp|P50990|TCPQ_HUMAN	S380	T-complex protein 1 subunit theta OS=Homo sapiens OX=9606 GN=CCT8 PE=1 SV=4	2,3	P50990	GAISTIVLRGSTDNLMDDIER	3	2.674	0.7266	0.407029	1	18.1751	18.3419	18.2251	17.9953	17.5308	17.5191	17.5816	18.0208	18.1356	17.9934	18.1432	0.00873013	-0.590654	0.0479227	-0.17412	0.0291927	0.416533
sp|Q6ZRV2|FA83H_HUMAN	S892	Protein FAM83H OS=Homo sapiens OX=9606 GN=FAM83H PE=1 SV=3	2,3	Q6ZRV2	PTPGFSTRRGSPTTGFIEQKG	6	3.098	0.6081	0.07034	1	21.6263	21.5811	21.618	22.0212	22.2013	22.2048	22.0976	21.4763	21.4911	21.4077	21.3632	0.000649771	0.522771	0.00563388	-0.17385	3.3112e-05	-0.696622
sp|A0JNW5|UH1BL_HUMAN	S891	UHRF1-binding protein 1-like OS=Homo sapiens OX=9606 GN=UHRF1BP1L PE=1 SV=2	3,4	A0JNW5	TLKSPVSESVSPVVPDYLPTE	4	3.85	0.7353	0.472798	0.99998	17.9	18.0296	17.942	17.9545	17.7033	17.698	17.7843	17.6794	17.8977	17.7345	17.8219	0.0622752	-0.172179	0.0366857	-0.173837	0.983502	-0.00165833
sp|Q7Z589|EMSY_HUMAN	S1136	BRCA2-interacting transcriptional repressor EMSY OS=Homo sapiens OX=9606 GN=EMSY PE=1 SV=2	2,3	Q7Z589	PKLTSPVTSISPIQASEKTAV	3	4.13	0.7293	0.253275	1	18.2519	18.2189	18.2824	18.5398	18.4006	18.3075	18.5081	18.0771	18.1221	18.0033	18.1068	0.0323731	0.187934	0.00313514	-0.173745	0.00264615	-0.361679
sp|Q9C0C2|TB182_HUMAN	S976	182 kDa tankyrase-1-binding protein OS=Homo sapiens OX=9606 GN=TNKS1BP1 PE=1 SV=4	3	Q9C0C2	SSRTLDAQDRSFGTRPLSSGF	2	4.015	0.7093	1.16663	0.99998	15.1918	15.1219	15.1148	14.8429	14.9348	14.8603	14.8429	15.0432	14.8872	14.9471	14.9998	0.000664683	-0.272573	0.0090408	-0.173515	0.055461	0.0990578
sp|Q8N2Y8|RUSC2_HUMAN	S781	Iporin OS=Homo sapiens OX=9606 GN=RUSC2 PE=1 SV=3	4	Q8N2Y8	TSRPSPLGSYSPIRSVGPFGP	2	1.784	0.499	0.134155	0.49791	19.1908	19.2264	19.2891	19.8376	19.5204	19.4187	19.6069	19.106	19.0683	18.9894	19.0839	0.0224004	0.360514	0.0080133	-0.173497	0.0068498	-0.534011
sp|Q9P212|PLCE1_HUMAN	S1709	1-phosphatidylinositol 4,5-bisphosphate phosphodiesterase epsilon-1 OS=Homo sapiens OX=9606 GN=PLCE1 PE=1 SV=3	2,3	Q9P212	SIFGNNPGRMSPGETASFNKT	2	3.159	0.5549	0.845789	1	17.1431	17.1529	17.1044	16.887	16.8311	16.9921	16.9462	16.998	16.9412	17.0312	16.8704	0.00457205	-0.219383	0.0107294	-0.173299	0.389541	0.0460848
sp|Q9UQ35|SRRM2_HUMAN	S2702	Serine/arginine repetitive matrix protein 2 OS=Homo sapiens OX=9606 GN=SRRM2 PE=1 SV=2	2,4	Q9UQ35	SYSPVERRRPSPQPSPRDQQS	6	1.367	0.4807	0.17673	1	18.6206	18.6063	18.6738	18.7816	18.4211	18.2275	18.51	18.4697	18.5928	18.3775	18.4015	0.288752	-0.14854	0.0299943	-0.173213	0.852898	-0.0246733
sp|Q9UBL0|ARP21_HUMAN	S278	cAMP-regulated phosphoprotein 21 OS=Homo sapiens OX=9606 GN=ARPP21 PE=1 SV=2	3,4	Q9UBL0	RMHPFRDDRRSKSIEEREEEY	3	1.918	0.6585	0.52435	0.99517	21.042	20.9236	20.9364	20.618	20.8698	20.8645	21.0183	20.8402	20.6887	20.7381	20.9102	0.24113	-0.124656	0.0395248	-0.173023	0.638751	-0.0483679
sp|Q15032|R3HD1_HUMAN	S280	R3H domain-containing protein 1 OS=Homo sapiens OX=9606 GN=R3HDM1 PE=1 SV=3	3,4	Q15032	MRIRLKDDRRSKSIEEREEEY	3	1.918	0.6585	0.52435	0.99517	21.042	20.9236	20.9364	20.618	20.8698	20.8645	21.0183	20.8402	20.6887	20.7381	20.9102	0.24113	-0.124656	0.0395248	-0.173023	0.638751	-0.0483679
sp|Q49A26|GLYR1_HUMAN	S130	Putative oxidoreductase GLYR1 OS=Homo sapiens OX=9606 GN=GLYR1 PE=1 SV=4	2,3,4	Q49A26	PNSGDEKRKLSLSEGKVKKNM	9	1.609	0.4626	0.078725	1	22.8846	22.9375	22.9813	22.8098	22.7552	22.5957	22.8953	22.8078	22.8342	22.7335	22.6702	0.0680061	-0.17047	0.0138516	-0.173008	0.973725	-0.00253794
sp|P16403|H12_HUMAN	S36	Histone H1.2 OS=Homo sapiens OX=9606 GN=H1-2 PE=1 SV=2	2,3	P16403	KKAGGTPRKASGPPVSELITK	12	2.881	0.609	0.14223	1	23.1417	23.2196	23.183	23.8007	23.6629	23.6444	23.8099	23.0088	23.0922	23.011	22.9218	0.000241579	0.548043	0.00958752	-0.172982	2.0025e-05	-0.721025
sp|Q8TCU4|ALMS1_HUMAN	S2795	Alstrom syndrome protein 1 OS=Homo sapiens OX=9606 GN=ALMS1 PE=1 SV=4	3,4	Q8TCU4	VTILAEGRRQSQKLPVDFERS	2	1.912	0.501	0.24718	1	17.7022	17.7321	17.6295	17.4996	17.3802	17.3437	17.5484	17.5309	17.5017	17.4267	17.6022	0.00886608	-0.244949	0.0149351	-0.172548	0.280065	0.0724007
sp|Q9UKA4|AKA11_HUMAN	S18	A-kinase anchor protein 11 OS=Homo sapiens OX=9606 GN=AKAP11 PE=1 SV=1	2,3	Q9UKA4	HMKTKASVRKSFSEDVFQSVK	6	3.38	0.6737	0.493599	1	20.3151	20.2542	20.1784	20.1905	20.2624	20.2929	20.1906	19.9838	20.1092	20.1415	20.0724	0.765912	-0.0151661	0.0254789	-0.172523	0.0116803	-0.157357
sp|Q4G0J3|LARP7_HUMAN	S300	La-related protein 7 OS=Homo sapiens OX=9606 GN=LARP7 PE=1 SV=1	2,3	Q4G0J3	VRTGKRKRSSSEDAESLAPRS	6	2.686	0.7316	0.0955	1	21.4787	21.5799	21.5163	21.0091	20.8885	21.1283	20.9885	21.3104	21.3744	21.3711	21.3544	0.00039385	-0.521389	0.0136944	-0.172384	0.00379412	0.349005
sp|Q9BTC0|DIDO1_HUMAN	S1456:T1469	Death-inducer obliterator 1 OS=Homo sapiens OX=9606 GN=DIDO1 PE=1 SV=5	3,4	Q9BTC0	NRMCADVRRNSVERPAEPVAG,RPAEPVAGAATPSLVEQQKML	3	4.262	0.6	1.07008	1	18.5489	18.4356	18.5362	18.731	18.8799	18.9207	18.6725	18.3208	18.4072	18.2851	18.3249	0.00940117	0.294133	0.018237	-0.172366	0.00176043	-0.466499
sp|Q02880|TOP2B_HUMAN	S1522:S1524	DNA topoisomerase 2-beta OS=Homo sapiens OX=9606 GN=TOP2B PE=1 SV=3	2,3,4,5	Q02880	KQKKVVEAVNSDSDSEFGIPK,KKVVEAVNSDSDSEFGIPKKT	55	5.02	0.7627	0.021269	1	22.8475	22.7861	22.817	22.8521	22.8866	22.9209	22.8688	22.6755	22.6188	22.645	22.6397	0.0431227	0.0651909	0.00181752	-0.172124	2.19972e-05	-0.237315
sp|Q99613|EIF3C_HUMAN	S166	Eukaryotic translation initiation factor 3 subunit C OS=Homo sapiens OX=9606 GN=EIF3C PE=1 SV=1	2	Q99613	ITSYKQNPEQSADEDAEKNEE	1	2.679	0.6428	0.031397	1	16.1616	16.0664	16.1661	15.3504	16.1203	16.0593	15.601	15.9351	16.0571	15.8429	16.002	0.155026	-0.34864	0.0291195	-0.172124	0.415801	0.176516
sp|B5ME19|EIFCL_HUMAN	S166	Eukaryotic translation initiation factor 3 subunit C-like protein OS=Homo sapiens OX=9606 GN=EIF3CL PE=1 SV=1	2	B5ME19	ITSYKQNPEQSADEDAEKNEE	1	2.679	0.6428	0.031397	1	16.1616	16.0664	16.1661	15.3504	16.1203	16.0593	15.601	15.9351	16.0571	15.8429	16.002	0.155026	-0.34864	0.0291195	-0.172124	0.415801	0.176516
sp|Q9UPQ0|LIMC1_HUMAN	T215:S217	LIM and calponin homology domains-containing protein 1 OS=Homo sapiens OX=9606 GN=LIMCH1 PE=1 SV=4	2,3	Q9UPQ0	LDSFGSRSRQTPSPDVVLRGS,SFGSRSRQTPSPDVVLRGSSD	3	1.674	0.5959	0.437621	1	17.9365	18.0014	17.9366	19.3882	19.5867	19.538	19.5194	17.8464	17.8048	17.7665	17.7268	2.45337e-06	1.54993	0.00369008	-0.172057	4.33441e-07	-1.72198
sp|Q7L7X3|TAOK1_HUMAN	S421	Serine/threonine-protein kinase TAO1 OS=Homo sapiens OX=9606 GN=TAOK1 PE=1 SV=1	2,3	Q7L7X3	DPRTRASDPQSPPQVSRHKSH	11	2.63	0.7171	0.012588	1	19.9411	20.0494	20.0195	21.6501	21.0695	21.1952	21.4701	19.8699	19.9457	19.8056	19.705	0.00133306	1.34287	0.0381982	-0.171758	0.000496009	-1.51463
sp|Q9UQ35|SRRM2_HUMAN	S1103:S1110	Serine/arginine repetitive matrix protein 2 OS=Homo sapiens OX=9606 GN=SRRM2 PE=1 SV=2	2,3	Q9UQ35	SPKGGRSRSSSPVTELASRSP,RSSSPVTELASRSPIRQDRGE	3	1.844	0.3293	0.136016	0.98845	20.5364	20.6181	20.629	20.3272	20.2622	20.1953	20.2952	20.492	20.3771	20.4413	20.3811	0.000640627	-0.32454	0.00913612	-0.171624	0.00805761	0.152916
sp|Q6PKG0|LARP1_HUMAN	S627	La-related protein 1 OS=Homo sapiens OX=9606 GN=LARP1 PE=1 SV=2	3,4	Q6PKG0	DGRKNTFTAWSDEESDYEIDD	5	3.954	0.7397	0.01464	1	20.02	20.1065	20.0423	19.9015	20.267	20.0513	19.8696	19.864	19.792	19.9776	19.9054	0.739421	-0.033972	0.0152703	-0.171529	0.234425	-0.137557
sp|Q15390|MTFR1_HUMAN	S119	Mitochondrial fission regulator 1 OS=Homo sapiens OX=9606 GN=MTFR1 PE=1 SV=2	2,3,4	Q15390	FFEKAPSRQISLPDLSQEEPQ	11	5.429	0.6738	0.020705	1	20.3147	20.2773	20.2075	19.8371	19.7532	19.6376	19.6479	20.0334	20.2018	20.0021	20.143	0.000246815	-0.547553	0.029744	-0.171379	0.00130381	0.376174
sp|Q9Y5J1|UTP18_HUMAN	S205:S210	U3 small nucleolar RNA-associated protein 18 homolog OS=Homo sapiens OX=9606 GN=UTP18 PE=1 SV=3	3,4	Q9Y5J1	AWAETTKRKTSSDDESEEDED,TKRKTSSDDESEEDEDDLLQR	4	4.578	0.7789	0.036199	0.49845	19.5821	19.5662	19.6838	18.9935	19.3669	19.2565	19.1072	19.4057	19.3217	19.4811	19.5499	0.00837437	-0.429655	0.0388399	-0.17109	0.0434895	0.258566
sp|Q5T481|RBM20_HUMAN	S1210	RNA-binding protein 20 OS=Homo sapiens OX=9606 GN=RBM20 PE=1 SV=3	4	Q5T481	EGLKETEGADSPRPEDSGIVP	2	3.42	0.6931	0.291028	1	18.7693	18.8512	18.7865	19.0068	19.2038	19.1976	19.1508	18.6302	18.6339	18.539	18.7222	0.0020232	0.337419	0.0134327	-0.17097	0.000169169	-0.508389
sp|Q8IWC1|MA7D3_HUMAN	S183	MAP7 domain-containing protein 3 OS=Homo sapiens OX=9606 GN=MAP7D3 PE=1 SV=2	2,3	Q8IWC1	NSESKTANKRSASTEKLEQGT	2	1.433	0.5699	0.291074	0.49879	17.5337	17.6011	17.4342	17.5514	17.6247	17.5153	17.4426	17.3279	17.4185	17.2618	17.4005	0.872108	0.010532	0.0473382	-0.17082	0.0133234	-0.181352
sp|Q9H4G0|E41L1_HUMAN	T475	Band 4.1-like protein 1 OS=Homo sapiens OX=9606 GN=EPB41L1 PE=1 SV=2	3,4	Q9H4G0	RSEAEEGEVRTPTKIKELKPE	3	2.031	0.5503	0.058418	0.99999	18.3956	18.3879	18.3543	19.066	19.3673	19.4462	19.2477	18.3486	18.1864	18.1881	18.1117	0.00138545	0.902526	0.0380893	-0.170557	0.000112382	-1.07308
sp|Q16822|PCKGM_HUMAN	Y613:T615	Phosphoenolpyruvate carboxykinase [GTP], mitochondrial OS=Homo sapiens OX=9606 GN=PCK2 PE=1 SV=4	3	Q16822	WEQEVRDIRSYLTEQVNQDLP,QEVRDIRSYLTEQVNQDLPKE	2	1.556	0.2217	0.473221	0.99994	19.3739	19.2305	19.2777	19.4229	19.3077	19.4091	19.3952	19.0678	19.1942	19.1987	19.034	0.155373	0.0896823	0.0377628	-0.17034	0.00351462	-0.260023
sp|P55196|AFAD_HUMAN	S1779	Afadin OS=Homo sapiens OX=9606 GN=AFDN PE=1 SV=3	2,3,4	P55196	EKRSKSQDADSPGSSGAPENL	12	4.318	0.7408	0.030625	1	21.0163	20.9815	21.0599	21.0144	21.1621	21.2759	21.0423	20.9072	20.7288	20.8677	20.8932	0.182594	0.104433	0.0181507	-0.169995	0.0116182	-0.274428
sp|Q9Y2D5|AKAP2_HUMAN	S152	A-kinase anchor protein 2 OS=Homo sapiens OX=9606 GN=AKAP2 PE=1 SV=3	2,3	Q9Y2D5	ALGDSLQVPVSPSSTTSSRCS	10	4.147	0.7447	0.381632	0.99999	20.8676	20.9344	20.8093	20.4112	20.3143	20.4382	20.2686	20.6499	20.6452	20.7138	20.7932	0.000230435	-0.51238	0.021277	-0.169914	0.000698269	0.342466
sp|Q8TB61|S35B2_HUMAN	S427	Adenosine 3'-phospho 5'-phosphosulfate transporter 1 OS=Homo sapiens OX=9606 GN=SLC35B2 PE=1 SV=1	2,3	Q8TB61	QRGKKAVPVESPVQKV-----	10	2.663	0.6288	0.001045	1	21.389	21.4855	21.5376	22.3305	21.9864	21.9969	22.1895	21.3602	21.4014	21.239	21.2032	0.00153059	0.655132	0.0467841	-0.169761	0.00042417	-0.824894
sp|Q6PD62|CTR9_HUMAN	S970	RNA polymerase-associated protein CTR9 homolog OS=Homo sapiens OX=9606 GN=CTR9 PE=1 SV=1	3,4,5	Q6PD62	RRRHPKGEEGSDDDETENGPK	15	4.59	0.7933	0.022602	1	21.583	21.7392	21.6838	21.2396	21.6633	21.5277	21.4254	21.5372	21.4804	21.4347	21.5433	0.105496	-0.20466	0.0429053	-0.169728	0.72859	0.0349321
sp|Q9H1K0|RBNS5_HUMAN	S230	Rabenosyn-5 OS=Homo sapiens OX=9606 GN=RBSN PE=1 SV=2	4,5	Q9H1K0	PNSVHGSRRGSISSMSSVSSV	4	5.591	0.6782	0.041991	0.99998	19.1767	19.29	19.2848	18.6498	19.0207	19.0778	18.9973	19.064	19.0198	19.217	19.0224	0.0414735	-0.314078	0.0355732	-0.169678	0.245974	0.1444
sp|Q8NB37|GALD1_HUMAN	S74	Glutamine amidotransferase-like class 1 domain-containing protein 1 OS=Homo sapiens OX=9606 GN=GATD1 PE=1 SV=1	3	Q8NB37	VQDFRLKAYASPAKLESIDGA	1	1.916	0.5313	0.424447	0.99405	16.9961	17.1187	17.0439	17.1584	17.0124	16.9867	17.0948	16.9409	16.9916	16.7561	16.8446	0.855737	0.01016	0.0449644	-0.16964	0.0358617	-0.1798
sp|P02545|LMNA_HUMAN	S12	Prelamin-A/C OS=Homo sapiens OX=9606 GN=LMNA PE=1 SV=1	2,3	P02545	ETPSQRRATRSGAQASSTPLS	4	2.97	0.7006	0.106806	1	18.411	18.3122	18.2942	18.5332	18.3652	18.2437	18.4191	18.1874	18.1672	18.1582	18.1658	0.501273	0.0511576	0.0395256	-0.169515	0.0342189	-0.220673
sp|Q66K74|MAP1S_HUMAN	S472	Microtubule-associated protein 1S OS=Homo sapiens OX=9606 GN=MAP1S PE=1 SV=2	3,4,5	Q66K74	QDLEGPGRAESKESVGSRDSS	8	4.179	0.7058	0.016365	1	21.4371	21.2943	21.3652	20.8801	21.4727	21.3993	21.1234	21.1949	21.1027	21.256	21.2312	0.366506	-0.146672	0.0304014	-0.169332	0.880474	-0.0226593
sp|Q9BTC0|DIDO1_HUMAN	T1719	Death-inducer obliterator 1 OS=Homo sapiens OX=9606 GN=DIDO1 PE=1 SV=5	5	Q9BTC0	AGRSSSPAGETEGDREPQARP	3	2.46	0.608	0.607318	0.24999	19.3711	19.299	19.4094	19.3998	19.6586	19.6515	19.5266	19.1639	19.1594	19.3045	19.1348	0.0401779	0.199305	0.0200453	-0.169181	0.00365576	-0.368486
sp|Q92609|TBCD5_HUMAN	S557	TBC1 domain family member 5 OS=Homo sapiens OX=9606 GN=TBC1D5 PE=1 SV=1	2	Q92609	GGREFTGSPPSSATKKDSFFS	1	2.62	0.5302	0.291241	0.49926	20.2886	20.3216	20.2676	21.6103	21.4328	21.5016	21.5635	20.1515	20.2469	20.0451	20.0503	9.19615e-06	1.23444	0.0330904	-0.169136	7.48725e-07	-1.40358
sp|P17302|CXA1_HUMAN	S364	Gap junction alpha-1 protein OS=Homo sapiens OX=9606 GN=GJA1 PE=1 SV=2	3,4,5	P17302	QPLAIVDQRPSSRASSRASSR	7	3.918	0.7797	0.06531	0.5	19.8017	19.926	19.9115	20.0057	19.6208	19.5062	19.5503	19.6483	19.753	19.7165	19.7249	0.16469	-0.208983	0.0286017	-0.169084	0.752626	0.0398988
sp|O14757|CHK1_HUMAN	T279	Serine/threonine-protein kinase Chk1 OS=Homo sapiens OX=9606 GN=CHEK1 PE=1 SV=2	2	O14757	LKKGAKRPRVTSGGVSESPSG	2	1.833	0.6007	0.776363	0.5	17.6112	17.576	17.5405	17.6466	18.0199	17.9939	17.8739	17.448	17.4972	17.382	17.3011	0.0329697	0.307684	0.0212374	-0.168833	0.00575955	-0.476516
sp|P10412|H14_HUMAN	S36	Histone H1.4 OS=Homo sapiens OX=9606 GN=H1-4 PE=1 SV=2	2,3	P10412	KSAGAAKRKASGPPVSELITK	13	2.881	0.609	0.14223	1	23.2157	23.2936	23.2556	23.8776	23.7338	23.7126	23.8833	23.0892	23.1727	23.0912	22.9941	0.000302416	0.546829	0.0126108	-0.168223	2.53956e-05	-0.715053
sp|P16402|H13_HUMAN	S37	Histone H1.3 OS=Homo sapiens OX=9606 GN=H1-3 PE=1 SV=2	2,3	P16402	AGATAGKRKASGPPVSELITK	13	2.881	0.609	0.14223	1	23.2157	23.2936	23.2556	23.8776	23.7338	23.7126	23.8833	23.0892	23.1727	23.0912	22.9941	0.000302416	0.546829	0.0126108	-0.168223	2.53956e-05	-0.715053
sp|P35658|NU214_HUMAN	S657	Nuclear pore complex protein Nup214 OS=Homo sapiens OX=9606 GN=NUP214 PE=1 SV=2	2,3	P35658	PSGRSAQGSSSPVPSMVQKSP	6	3.651	0.5838	0.009902	1	19.6757	19.5827	19.7333	20.1114	20.1683	20.0525	20.0668	19.5849	19.4944	19.5152	19.3883	0.00210373	0.435875	0.040819	-0.168184	5.02203e-05	-0.604059
sp|P28288|ABCD3_HUMAN	S40	ATP-binding cassette sub-family D member 3 OS=Homo sapiens OX=9606 GN=ABCD3 PE=1 SV=1	3	P28288	RRALGLHGKKSGKPPLQNNEK	1	1.665	0.4607	0.356295	1	17.8417	17.7505	17.9002	17.9014	18.3105	18.241	18.1716	17.6713	17.7551	17.6198	17.6046	0.028378	0.325368	0.0364885	-0.168084	0.00747709	-0.493451
sp|Q9UQ35|SRRM2_HUMAN	S875	Serine/arginine repetitive matrix protein 2 OS=Homo sapiens OX=9606 GN=SRRM2 PE=1 SV=2	2	Q9UQ35	VTPQRRSCFESSPDPELKSRT	1	1.777	0.4789	0.744485	0.5	17.3035	17.2936	17.2104	16.5908	16.9039	16.943	16.6092	17.1528	16.986	17.1713	17.0942	0.00905924	-0.507417	0.0223442	-0.168069	0.0282496	0.339348
sp|Q6ZRV2|FA83H_HUMAN	S924	Protein FAM83H OS=Homo sapiens OX=9606 GN=FAM83H PE=1 SV=3	2	Q6ZRV2	SPVPPVPERRSSPVPPVPERR	1	1.767	0.5173	0.114237	0.5	15.447	15.596	15.5613	15.7468	15.9256	15.9796	15.6717	15.2784	15.3457	15.4357	15.4072	0.0198729	0.296157	0.0403892	-0.168015	0.00358365	-0.464172
sp|P43243|MATR3_HUMAN	S4	Matrin-3 OS=Homo sapiens OX=9606 GN=MATR3 PE=1 SV=2	2	P43243	-------MSKSFQQSSLSRDS	1	1.563	0.453	0.309763	1	17.7443	17.6914	17.7073	18.0622	17.7227	17.7774	17.9658	17.5151	17.5712	17.4554	17.6438	0.123791	0.167656	0.0189516	-0.167977	0.0162341	-0.335634
sp|Q9H2Y7|ZN106_HUMAN	S1025:S1026	Zinc finger protein 106 OS=Homo sapiens OX=9606 GN=ZNF106 PE=1 SV=1	2,3,4	Q9H2Y7	RKKRRATGDGSSPELPSLERK,KKRRATGDGSSPELPSLERKN	7	3.174	0.689	0.058147	1	19.1032	19.0986	19.1343	18.1398	18.3653	18.2796	18.3082	18.8402	18.9305	18.9941	19.0116	0.00023741	-0.838833	0.0187132	-0.167951	4.71253e-05	0.670882
sp|P18858|DNLI1_HUMAN	S76	DNA ligase 1 OS=Homo sapiens OX=9606 GN=LIG1 PE=1 SV=1	2,3	P18858	SEGEEEDEALSPAKGQKPALD	8	4.344	0.706	0.156981	1	20.6999	20.6173	20.6408	21.1979	21.7007	21.6377	21.4755	20.5523	20.5418	20.3991	20.446	0.00372074	0.850292	0.0140779	-0.167858	0.00148483	-1.01815
sp|O15069|NACAD_HUMAN	S1121	NAC-alpha domain-containing protein 1 OS=Homo sapiens OX=9606 GN=NACAD PE=1 SV=3	2	O15069	CPEVSQARLLSPAREERGLSG	1	1.343	0.4244	0.274142	1	15.9836	15.8919	16.041	17.9941	17.6636	17.6879	17.813	15.7035	15.8571	15.8211	15.836	1.06399e-05	1.81746	0.0364663	-0.167762	1.21319e-05	-1.98522
sp|Q8WYB5|KAT6B_HUMAN	S1502	Histone acetyltransferase KAT6B OS=Homo sapiens OX=9606 GN=KAT6B PE=1 SV=3	3,4	Q8WYB5	LAGDPEAVPESDEEPPPGEQA	5	4.02	0.6876	0.05937	1	18.8432	18.814	18.8636	19.1287	19.1568	19.1247	19.1196	18.6964	18.723	18.6341	18.6379	0.000218787	0.292184	0.00163397	-0.167442	5.42167e-05	-0.459626
sp|Q9ULH1|ASAP1_HUMAN	S717	Arf-GAP with SH3 domain, ANK repeat and PH domain-containing protein 1 OS=Homo sapiens OX=9606 GN=ASAP1 PE=1 SV=4	3,4,5	Q9ULH1	WNLRQEEIDESDDDLDDKPSP	9	4.042	0.7238	0.016289	1	20.7814	20.6487	20.7607	20.0551	20.8553	20.7186	20.46	20.573	20.4573	20.6565	20.5663	0.325821	-0.208001	0.0365387	-0.166965	0.833579	0.0410356
sp|Q9P2F5|STOX2_HUMAN	S886	Storkhead-box protein 2 OS=Homo sapiens OX=9606 GN=STOX2 PE=2 SV=2	3	Q9P2F5	ESNRRQNPALSPAHGGAGPAF	2	3.101	0.6427	0.116831	1	18.0559	17.9157	17.9448	17.6055	17.6658	17.6561	17.5709	17.7853	17.8803	17.7297	17.8256	0.00501359	-0.347539	0.0349085	-0.166892	0.00465447	0.180647
sp|Q15032|R3HD1_HUMAN	S973	R3H domain-containing protein 1 OS=Homo sapiens OX=9606 GN=R3HDM1 PE=1 SV=3	2,3	Q15032	RGRRQAKKAASTDLGAGETVV	4	3.86	0.69	0.14783	0.99807	21.3872	21.4217	21.4108	21.8841	21.6908	21.7852	21.9124	21.2328	21.3531	21.2527	21.1223	0.00306415	0.411543	0.0361099	-0.166336	0.00016312	-0.577879
sp|Q7Z309|F122B_HUMAN	S137:S141	Protein FAM122B OS=Homo sapiens OX=9606 GN=FAM122B PE=1 SV=2	2,3	Q7Z309	MFVSSSGLPPSPVPSPRRFSR,SSGLPPSPVPSPRRFSRRSQS	55	3.039	0.7737	0.00612	1	22.2824	22.3052	22.2307	22.4479	22.3355	22.3256	22.2828	22.1008	22.1	22.1095	22.1156	0.133777	0.0751471	0.015034	-0.166307	0.00601915	-0.241454
sp|Q6P1L5|F117B_HUMAN	S273	Protein FAM117B OS=Homo sapiens OX=9606 GN=FAM117B PE=1 SV=2	2,3	Q6P1L5	KKKGSHKRSASWGSTDQLKEI	4	2.446	0.5568	0.688303	0.99999	19.3635	19.3393	19.4209	19.4319	19.3123	19.477	19.3761	19.2571	19.101	19.3154	19.1597	0.590894	0.0247544	0.0331968	-0.16629	0.0209828	-0.191045
sp|P05386|RLA1_HUMAN	S101	60S acidic ribosomal protein P1 OS=Homo sapiens OX=9606 GN=RPLP1 PE=1 SV=1	3	P05386	EKKVEAKKEESEESDDDMGFG	32	3.104	0.7451	0.006446	1	23.3043	23.384	23.3321	22.0208	22.243	22.1541	22.1301	23.21	23.0421	23.2391	23.2049	1.00054e-05	-1.20314	0.0261854	-0.166124	3.49219e-06	1.03702
sp|Q99640|PMYT1_HUMAN	S141	Membrane-associated tyrosine- and threonine-specific cdc2-inhibitory kinase OS=Homo sapiens OX=9606 GN=PKMYT1 PE=1 SV=1	2	Q99640	EDGRLYAVKRSMSPFRGPKDR	2	1.088	0.4366	0.216069	0.5	17.9529	17.8783	17.9441	17.8017	17.6691	17.6966	17.7477	17.6307	17.7932	17.8857	17.7269	0.00338666	-0.196324	0.046977	-0.165982	0.642788	0.0303422
sp|Q14676|MDC1_HUMAN	S1814:S1820	Mediator of DNA damage checkpoint protein 1 OS=Homo sapiens OX=9606 GN=MDC1 PE=1 SV=3	3,4,5	Q14676	QPKASQSRKRSLATMDSPPHQ,SRKRSLATMDSPPHQKQPQRG	5	2.342	0.6139	0.159203	0.99999	19.7583	19.6477	19.611	18.7086	18.543	18.6923	18.5954	19.5109	19.513	19.5798	19.4218	2.4507e-05	-1.03749	0.0395002	-0.165914	3.66017e-06	0.871576
sp|Q92794|KAT6A_HUMAN	S941	Histone acetyltransferase KAT6A OS=Homo sapiens OX=9606 GN=KAT6A PE=1 SV=2	2,3	Q92794	GKPDLPKRRLSEGVEPWRGQL	2	1.415	0.559	0.4326	1	19.5127	19.5369	19.4482	19.4377	18.9828	19.0632	19.3035	19.3029	19.2984	19.3458	19.3899	0.0601417	-0.302459	0.00712072	-0.165039	0.284698	0.13742
sp|Q9HB96|FANCE_HUMAN	S249	Fanconi anemia group E protein OS=Homo sapiens OX=9606 GN=FANCE PE=1 SV=1	3,4	Q9HB96	LESLADGGSASPIKDQPVMAV	6	5.675	0.6626	0.005883	1	19.7847	19.7656	19.8575	19.4677	19.7816	19.7517	19.5627	19.6184	19.6116	19.6686	19.652	0.118885	-0.161679	0.013797	-0.164918	0.968773	-0.00323943
sp|Q96ST3|SIN3A_HUMAN	S940	Paired amphipathic helix protein Sin3a OS=Homo sapiens OX=9606 GN=SIN3A PE=1 SV=2	2,3	Q96ST3	VLGIKRDKSDSPAIQLRLKEP	4	2.176	0.4736	0.34603	0.99999	19.3652	19.3898	19.4168	18.3218	19.1817	19.1354	18.9507	19.3229	19.113	19.1748	19.2934	0.0882728	-0.493168	0.0397795	-0.164528	0.196051	0.32864
sp|Q92565|RPGF5_HUMAN	S225	Rap guanine nucleotide exchange factor 5 OS=Homo sapiens OX=9606 GN=RAPGEF5 PE=1 SV=1	2,3	Q92565	KKNKALFHQFSLKENWLQHRG	3	1.887	0.4231	0.213728	1	19.1549	19.1276	19.1432	18.4961	18.669	18.5768	18.6517	18.9775	18.9629	18.8747	19.0952	0.000593045	-0.543493	0.0341029	-0.164312	0.000796434	0.37918
sp|Q8TEK3|DOT1L_HUMAN	S775	Histone-lysine N-methyltransferase, H3 lysine-79 specific OS=Homo sapiens OX=9606 GN=DOT1L PE=1 SV=3	2,3,4	Q8TEK3	GLAAPDYTRLSPAKIVLRRHL	5	2.528	0.5421	0.043608	0.99595	20.5707	20.5965	20.5552	19.9468	19.9252	19.8434	19.847	20.3939	20.4897	20.3415	20.4146	1.61408e-05	-0.683532	0.00837532	-0.164203	1.64116e-05	0.519329
sp|P51825|AFF1_HUMAN	T619	AF4/FMR2 family member 1 OS=Homo sapiens OX=9606 GN=AFF1 PE=1 SV=1	4	P51825	VKASARAGSRTSLQGEREPGL	1	1.703	0.303	0.767427	0.49731	15.8472	15.8855	15.7652	15.6091	15.4069	15.5157	15.5406	15.6184	15.7043	15.6136	15.7375	0.00229054	-0.31453	0.0210462	-0.164157	0.0308326	0.150373
sp|Q8TEK3|DOT1L_HUMAN	S834	Histone-lysine N-methyltransferase, H3 lysine-79 specific OS=Homo sapiens OX=9606 GN=DOT1L PE=1 SV=3	3,4	Q8TEK3	KLSPQDPRPLSPGALQLAGEK	6	3.449	0.5936	0.165449	1	19.7682	19.8225	19.8086	19.5937	19.3426	19.4007	19.301	19.5696	19.603	19.6924	19.6775	0.00714918	-0.390244	0.00607313	-0.164113	0.0314137	0.226131
sp|Q99700|ATX2_HUMAN	T741:S744	Ataxin-2 OS=Homo sapiens OX=9606 GN=ATXN2 PE=1 SV=2	3	Q99700	PASPASNRAVTPSSEAKDSRL,PASNRAVTPSSEAKDSRLQDQ	1	1.601	0.3479	0.111015	0.33333	18.0271	18.0681	18.0313	17.1614	17.368	17.2419	17.3582	17.9152	17.8617	17.7977	17.9378	0.000324364	-0.759757	0.00854664	-0.164071	0.000146148	0.595686
sp|Q7Z6E9|RBBP6_HUMAN	T984	E3 ubiquitin-protein ligase RBBP6 OS=Homo sapiens OX=9606 GN=RBBP6 PE=1 SV=1	3,4	Q7Z6E9	LFVLPSRDDATPVRDEPMDAE	6	3.554	0.6269	0.096268	1	18.971	18.9717	18.9347	18.8382	19.1769	19.0439	18.5704	18.758	18.7878	18.8028	18.8324	0.722067	-0.0517908	0.0004164	-0.163903	0.459903	-0.112112
sp|P02545|LMNA_HUMAN	S628	Prelamin-A/C OS=Homo sapiens OX=9606 GN=LMNA PE=1 SV=1	2,3	P02545	SSVTVTRSYRSVGGSGGGSFG	3	3.261	0.7688	0.390622	1	17.8793	17.9049	17.8943	18.1388	18.3149	18.4628	18.3178	17.7096	17.6713	17.7567	17.7803	0.00774519	0.415718	0.00455317	-0.163387	0.00150747	-0.579105
sp|Q8WWI1|LMO7_HUMAN	T1425	LIM domain only protein 7 OS=Homo sapiens OX=9606 GN=LMO7 PE=1 SV=3	3,4	Q8WWI1	PGDRNKSRSTTELDDYSTNKN	3	4.973	0.6971	0.592155	0.98874	18.2588	18.311	18.261	18.3998	18.4634	18.406	18.7038	18.0946	18.2182	18.0423	18.1	0.0531983	0.216331	0.0153212	-0.163163	0.0069241	-0.379493
sp|Q2PPJ7|RGPA2_HUMAN	S819	Ral GTPase-activating protein subunit alpha-2 OS=Homo sapiens OX=9606 GN=RALGAPA2 PE=1 SV=2	3	Q2PPJ7	HEGITILVRRSSSPAELDLKD	3	2.898	0.6725	0.191641	0.4986	19.7066	19.7551	19.7911	19.8918	20.2152	20.0613	20.0573	19.6337	19.4791	19.6574	19.583	0.0139379	0.30545	0.0191833	-0.162695	0.0018539	-0.468145
sp|Q8NEY8|PPHLN_HUMAN	T128	Periphilin-1 OS=Homo sapiens OX=9606 GN=PPHLN1 PE=1 SV=2	3	Q8NEY8	RERSPYKRDNTFFRESPVGRK	1	1.384	0.2399	0.185648	0.99996	16.4561	16.4097	16.4716	16.1745	16.0154	15.8071	16.0663	16.2985	16.2288	16.1987	16.4071	0.00924445	-0.429994	0.0323163	-0.162591	0.0316796	0.267403
sp|P61006|RAB8A_HUMAN	S185	Ras-related protein Rab-8A OS=Homo sapiens OX=9606 GN=RAB8A PE=1 SV=1	2,3	P61006	KKLEGNSPQGSNQGVKITPDQ	6	3.783	0.6915	0.125009	1	21.0262	20.9586	21.0524	20.5905	20.3746	20.3921	20.6228	20.8608	20.9335	20.8075	20.7977	0.00183425	-0.517379	0.0117788	-0.162518	0.00648053	0.354862
sp|Q32P44|EMAL3_HUMAN	S198	Echinoderm microtubule-associated protein-like 3 OS=Homo sapiens OX=9606 GN=EML3 PE=1 SV=1	3	Q32P44	ESRGGKDPLSSPGGPGSRRSN	2	1.462	0.3953	0.442658	0.5	19.7583	19.7783	19.846	20.0416	20.0101	19.9503	20.0544	19.6174	19.6001	19.7011	19.6101	0.00227943	0.21992	0.0076542	-0.162011	2.43859e-05	-0.381931
sp|Q8NDV7|TNR6A_HUMAN	S739	Trinucleotide repeat-containing gene 6A protein OS=Homo sapiens OX=9606 GN=TNRC6A PE=1 SV=2	2,3	Q8NDV7	KQNTAWDTETSPRGERKTDNG	2	1.905	0.6176	0.029238	1	17.796	17.8196	17.9279	17.8328	18.0648	17.9373	17.9038	17.7227	17.6633	17.6982	17.6593	0.228175	0.086866	0.0436368	-0.161972	0.0107027	-0.248838
sp|P55196|AFAD_HUMAN	S551	Afadin OS=Homo sapiens OX=9606 GN=AFDN PE=1 SV=3	4	P55196	HSGTALPTSKSTTRLDSDRVS	2	2.737	0.5999	0.246892	0.99034	16.844	16.8926	16.97	16.7482	16.6082	16.6032	16.7804	16.6269	16.7349	16.7611	16.8383	0.0143343	-0.21723	0.0364002	-0.161913	0.418334	0.0553176
sp|P30085|KCY_HUMAN	S147	UMP-CMP kinase OS=Homo sapiens OX=9606 GN=CMPK1 PE=1 SV=3	3	P30085	SSGRSDDNRESLEKRIQTYLQ	1	1.14	0.3105	0.590449	1	16.0174	16.0811	16.1015	15.5522	16.0262	15.8989	15.9414	15.9827	15.7716	15.9648	15.9004	0.132989	-0.211982	0.0356999	-0.161806	0.683213	0.0501753
sp|P05387|RLA2_HUMAN	S102	60S acidic ribosomal protein P2 OS=Homo sapiens OX=9606 GN=RPLP2 PE=1 SV=1	3,4	P05387	EEKKDEKKEESEESDDDMGFG	39	3.104	0.7451	0.006446	1	23.4238	23.4961	23.4876	22.0976	22.3961	22.3478	22.2673	23.3427	23.1551	23.3942	23.338	0.000117439	-1.19193	0.0469523	-0.161655	2.49916e-05	1.03028
sp|Q7Z6I8|CE024_HUMAN	S121	UPF0461 protein C5orf24 OS=Homo sapiens OX=9606 GN=C5orf24 PE=1 SV=1	3,4	Q7Z6I8	GTTKAAGFKTSPGRPLGTTKA	3	1.442	0.4479	0.01633	0.99588	19.9237	20.0221	20.0783	20.0916	19.734	19.7123	20.0044	19.7816	19.8829	19.8912	19.8301	0.308691	-0.122411	0.0471573	-0.161525	0.715854	-0.0391146
sp|P35612|ADDB_HUMAN	S600	Beta-adducin OS=Homo sapiens OX=9606 GN=ADD2 PE=1 SV=3	2,3	P35612	PGSPAKSAPASPVQSPAKEAE	3	2.34	0.5963	0.408106	1	18.8272	18.8581	18.8575	19.1378	19.4442	19.4789	19.3446	18.6645	18.7716	18.6944	18.6139	0.00660378	0.503788	0.0125708	-0.161467	0.00124242	-0.665256
sp|Q8IYB1|M21D2_HUMAN	S433:S436:S439	Protein MB21D2 OS=Homo sapiens OX=9606 GN=MB21D2 PE=1 SV=3	3	Q8IYB1	RLTLELQRRGSTTSIPSPQSD,LELQRRGSTTSIPSPQSDGGD,QRRGSTTSIPSPQSDGGDPNQ	1	2.721	0.197	1.32341	0.16667	13.8045	13.7299	13.8295	12.2072	12.9107	12.9601	12.6368	13.7043	13.4899	13.6804	13.632	0.00667109	-1.10927	0.0382484	-0.161303	0.00906761	0.947964
sp|P29375|KDM5A_HUMAN	S1330	Lysine-specific demethylase 5A OS=Homo sapiens OX=9606 GN=KDM5A PE=1 SV=3	2	P29375	AFNRVVSSVSSSPRQTMDYDD	1	1.047	0.5263	0.349221	0.49911	16.8641	16.9236	16.9411	17.7187	17.359	17.2866	17.462	16.7378	16.806	16.7815	16.668	0.00818214	0.546997	0.00834847	-0.161274	0.00298334	-0.708272
sp|O43432|IF4G3_HUMAN	S495	Eukaryotic translation initiation factor 4 gamma 3 OS=Homo sapiens OX=9606 GN=EIF4G3 PE=1 SV=2	2,3,4	O43432	LDSQNLNSRRSPVPAQIAITV	33	3.505	0.753	0.005454	1	23.9411	24.083	23.9872	24.2815	24.3143	24.2041	24.0963	23.804	23.9245	23.8112	23.8305	0.0184443	0.220319	0.0366122	-0.161174	0.00121792	-0.381493
sp|Q9H5J0|ZBTB3_HUMAN	S549	Zinc finger and BTB domain-containing protein 3 OS=Homo sapiens OX=9606 GN=ZBTB3 PE=1 SV=1	3,4	Q9H5J0	PLLGVQPLPGSPTADRQSSSG	5	4.994	0.802	0.113927	0.99699	19.1503	19.1108	19.1345	18.691	18.7481	18.7434	18.6626	18.9803	18.8819	19.0145	19.0063	2.52935e-05	-0.420588	0.00890669	-0.161135	0.000709433	0.259452
sp|O15018|PDZD2_HUMAN	S1850	PDZ domain-containing protein 2 OS=Homo sapiens OX=9606 GN=PDZD2 PE=1 SV=4	3	O15018	SQKKGVTVPHSPPQPKTNLEN	1	1.981	0.4306	0.322194	1	16.3143	16.4382	16.4391	16.6036	16.0666	16.2862	16.2405	16.2297	16.1815	16.1692	16.3638	0.460468	-0.0979561	0.046261	-0.161129	0.628195	-0.0631731
sp|Q9ULJ3|ZBT21_HUMAN	S411	Zinc finger and BTB domain-containing protein 21 OS=Homo sapiens OX=9606 GN=ZBTB21 PE=1 SV=2	2,3	Q9ULJ3	VLQPHRLRSFSASQSTDREGA	4	1.579	0.5991	0.466623	0.99995	20.5436	20.4772	20.6317	20.668	20.4842	20.5665	20.6736	20.4441	20.3398	20.4209	20.3553	0.492152	0.047256	0.0466081	-0.160803	0.0115017	-0.208059
sp|Q96BH1|RNF25_HUMAN	S450	E3 ubiquitin-protein ligase RNF25 OS=Homo sapiens OX=9606 GN=RNF25 PE=1 SV=1	2,3	Q96BH1	GAYRPGTRRESLGLESKDGS-	10	2.312	0.5003	0.028713	1	22.2717	22.3586	22.3847	22.4588	22.3136	22.3981	22.4259	22.2028	22.1584	22.1625	22.1866	0.250119	0.0607512	0.0329804	-0.160748	0.00339541	-0.221499
sp|Q5T0N5|FBP1L_HUMAN	S295	Formin-binding protein 1-like OS=Homo sapiens OX=9606 GN=FNBP1L PE=1 SV=3	2,3,4,5	Q5T0N5	DYSQHIYRTISDGTISASKQE	12	5.051	0.656	0.095336	0.99999	23.2157	23.1652	23.2714	23.7422	24.1155	24.0671	23.9153	23.0903	23.1503	22.9217	23.0649	0.00152311	0.742579	0.0402456	-0.160672	0.000303018	-0.90325
sp|P42858|HD_HUMAN	S1870	Huntingtin OS=Homo sapiens OX=9606 GN=HTT PE=1 SV=2	2,3	P42858	RHSLSSTKLLSPQMSGEEEDS	3	3.626	0.7295	0.682595	1	16.7936	16.6593	16.745	16.2152	16.292	16.0213	16.1378	16.6407	16.6224	16.5806	16.4441	0.000531489	-0.566062	0.0425277	-0.160658	0.00176421	0.405404
sp|P10412|H14_HUMAN	S41	Histone H1.4 OS=Homo sapiens OX=9606 GN=H1-4 PE=1 SV=2	3	P10412	AKRKASGPPVSELITKAVAAS	1	1.929	0.4427	0.271156	1	17.23	17.2133	17.1027	17.9218	17.561	17.4816	17.7087	16.9934	17.1023	16.9471	17.0432	0.0100525	0.486294	0.0328088	-0.160519	0.00414206	-0.646813
sp|P16403|H12_HUMAN	S41	Histone H1.2 OS=Homo sapiens OX=9606 GN=H1-2 PE=1 SV=2	3	P16403	TPRKASGPPVSELITKAVAAS	1	1.929	0.4427	0.271156	1	17.23	17.2133	17.1027	17.9218	17.561	17.4816	17.7087	16.9934	17.1023	16.9471	17.0432	0.0100525	0.486294	0.0328088	-0.160519	0.00414206	-0.646813
sp|P16402|H13_HUMAN	S42	Histone H1.3 OS=Homo sapiens OX=9606 GN=H1-3 PE=1 SV=2	3	P16402	GKRKASGPPVSELITKAVAAS	1	1.929	0.4427	0.271156	1	17.23	17.2133	17.1027	17.9218	17.561	17.4816	17.7087	16.9934	17.1023	16.9471	17.0432	0.0100525	0.486294	0.0328088	-0.160519	0.00414206	-0.646813
sp|Q13112|CAF1B_HUMAN	T432	Chromatin assembly factor 1 subunit B OS=Homo sapiens OX=9606 GN=CHAF1B PE=1 SV=1	2,3	Q13112	SRTQDPSSPGTTPPQARQAPA	3	1.557	0.5787	0.500977	0.99596	16.3558	16.3287	16.44	15.7492	16.0578	15.9124	15.7569	16.1541	16.1654	16.2801	16.2579	0.00298689	-0.505772	0.0198156	-0.16047	0.0117921	0.345302
sp|Q6IE81|JADE1_HUMAN	S603	Protein Jade-1 OS=Homo sapiens OX=9606 GN=JADE1 PE=1 SV=1	2,3	Q6IE81	KPHKRDPLQNSPGSEGKTLLK	4	2.551	0.6672	0.015983	1	19.3146	19.2914	19.3757	18.4041	18.4947	18.4926	18.2746	19.1347	19.1798	19.1702	19.1824	6.39237e-05	-0.910742	0.012328	-0.160465	0.000477418	0.750277
sp|P49450|CENPA_HUMAN	S19	Histone H3-like centromeric protein A OS=Homo sapiens OX=9606 GN=CENPA PE=1 SV=1	2,3	P49450	KPEAPRRRSPSPTPTPGPSRR	3	2.154	0.3744	0.032348	0.99998	17.7202	17.7446	17.7609	18.2988	17.9358	17.8546	18.1203	17.6234	17.6604	17.5217	17.5204	0.0509734	0.310483	0.0159404	-0.160423	0.012725	-0.470906
sp|Q04727|TLE4_HUMAN	S204	Transducin-like enhancer protein 4 OS=Homo sapiens OX=9606 GN=TLE4 PE=1 SV=3	2	Q04727	DHQRDRDSIKSSSVSPSASFR	1	1.062	0.4313	0.314472	0.97714	17.0858	17.0977	17.0275	17.2873	17.4184	17.3859	17.2372	16.8363	16.8434	16.9915	16.9693	0.00412636	0.261846	0.0220664	-0.160194	0.000369041	-0.42204
sp|Q7Z6Z7|HUWE1_HUMAN	S1370	E3 ubiquitin-protein ligase HUWE1 OS=Homo sapiens OX=9606 GN=HUWE1 PE=1 SV=3	2	Q7Z6Z7	MGGVVRDLSMSEEDQMMRAIA	3	2.242	0.6097	0.106218	1	16.4081	16.4996	16.4383	16.5967	16.2961	16.2906	16.4813	16.1961	16.375	16.2903	16.2935	0.704866	-0.032499	0.0171737	-0.159935	0.194629	-0.127436
sp|A6NKD9|CC85C_HUMAN	S179	Coiled-coil domain-containing protein 85C OS=Homo sapiens OX=9606 GN=CCDC85C PE=1 SV=1	2,4,5	A6NKD9	GGGGGAGSRSSIDSQASLSGP	5	7.378	0.7949	0.25689	0.5	17.9366	18.0037	17.9857	17.1188	16.9081	17.0292	17.0995	17.7409	17.7236	17.9114	17.8873	5.7788e-05	-0.936461	0.0395006	-0.15953	2.72606e-05	0.776931
sp|Q99963|SH3G3_HUMAN	S265	Endophilin-A3 OS=Homo sapiens OX=9606 GN=SH3GL3 PE=1 SV=1	2,3	Q99963	YKPRPVKRSSSELNGVSTTSV	4	3.69	0.6594	0.175224	0.99336	20.4129	20.3789	20.417	20.0145	20.1997	20.1496	20.1331	20.3174	20.1859	20.2051	20.2652	0.00374106	-0.27869	0.00826771	-0.159516	0.0549275	0.119174
sp|Q13480|GAB1_HUMAN	S645	GRB2-associated-binding protein 1 OS=Homo sapiens OX=9606 GN=GAB1 PE=1 SV=2	3,4	Q13480	GKSTPPRKQKSSGSGSSVADE	3	3.907	0.6621	0.146478	0.99995	17.6844	17.5933	17.6642	17.1355	17.238	17.3725	17.2807	17.401	17.53	17.4939	17.5269	0.00144246	-0.39064	0.0117157	-0.159334	0.0103379	0.231306
sp|Q13409|DC1I2_HUMAN	S104	Cytoplasmic dynein 1 intermediate chain 2 OS=Homo sapiens OX=9606 GN=DYNC1I2 PE=1 SV=3	2,3	Q13409	STPSEAGSQDSGDGAVGSRTL	2	5.075	0.7767	0.428869	1	16.926	16.9127	16.9922	17.2212	17.0074	17.0786	17.1324	16.7689	16.804	16.7095	16.8554	0.0271319	0.166234	0.00981057	-0.159169	0.00155677	-0.325403
sp|Q86VQ1|GLCI1_HUMAN	S105:S108	Glucocorticoid-induced transcript 1 protein OS=Homo sapiens OX=9606 GN=GLCCI1 PE=1 SV=1	2,3	Q86VQ1	LPGPGAARGPSPSSPTPPAAA,PGAARGPSPSSPTPPAAAAPA	6	4.171	0.7653	0.291918	0.98712	16.4931	16.6419	16.5939	18.5502	17.985	18.1283	18.1923	16.4505	16.5032	16.3975	16.3176	0.000311506	1.63764	0.0473517	-0.159113	0.000253556	-1.79675
sp|Q96DF8|ESS2_HUMAN	S391	Splicing factor ESS-2 homolog OS=Homo sapiens OX=9606 GN=ESS2 PE=1 SV=1	2	Q96DF8	NLASLTPKGLSPAMSPALQRL	2	1.383	0.6	1.04765	0.5	17.774	17.8165	17.6819	18.4809	17.836	17.8144	18.0224	17.5284	17.7205	17.5746	17.5706	0.166241	0.280976	0.0412427	-0.158938	0.0610696	-0.439914
sp|Q14676|MDC1_HUMAN	S882	Mediator of DNA damage checkpoint protein 1 OS=Homo sapiens OX=9606 GN=MDC1 PE=1 SV=3	3,4	Q14676	QESDKNGESASPERDRESLKV	4	2.289	0.6317	0.234792	0.99055	18.3166	18.4199	18.4038	18.6717	19.0208	18.7015	18.8871	18.2797	18.3206	18.1663	18.1183	0.00829212	0.44019	0.0403728	-0.158818	0.00169641	-0.599008
sp|P16403|H12_HUMAN	S55	Histone H1.2 OS=Homo sapiens OX=9606 GN=H1-2 PE=1 SV=2	2,3	P16403	TKAVAASKERSGVSLAALKKA	4	2.345	0.5442	0.152707	1	19.6746	19.7132	19.7447	19.787	19.7705	19.6589	19.6387	19.5555	19.5528	19.5197	19.5821	0.948266	0.00295092	0.00415416	-0.158309	0.0185903	-0.161259
sp|P10412|H14_HUMAN	S55	Histone H1.4 OS=Homo sapiens OX=9606 GN=H1-4 PE=1 SV=2	2,3	P10412	TKAVAASKERSGVSLAALKKA	4	2.345	0.5442	0.152707	1	19.6746	19.7132	19.7447	19.787	19.7705	19.6589	19.6387	19.5555	19.5528	19.5197	19.5821	0.948266	0.00295092	0.00415416	-0.158309	0.0185903	-0.161259
sp|P16402|H13_HUMAN	S56	Histone H1.3 OS=Homo sapiens OX=9606 GN=H1-3 PE=1 SV=2	2,3	P16402	TKAVAASKERSGVSLAALKKA	4	2.345	0.5442	0.152707	1	19.6746	19.7132	19.7447	19.787	19.7705	19.6589	19.6387	19.5555	19.5528	19.5197	19.5821	0.948266	0.00295092	0.00415416	-0.158309	0.0185903	-0.161259
sp|Q6ZN18|AEBP2_HUMAN	S206	Zinc finger protein AEBP2 OS=Homo sapiens OX=9606 GN=AEBP2 PE=1 SV=2	2,3	Q6ZN18	SSATSGGRRGSLEMSSDGEPL	16	2.979	0.6457	0.061031	1	21.5164	21.5064	21.5894	21.1242	21.1115	21.083	21.0073	21.2606	21.4016	21.4409	21.4137	8.12917e-05	-0.455898	0.023233	-0.158191	0.00145379	0.297707
sp|Q5VUA4|ZN318_HUMAN	S1420	Zinc finger protein 318 OS=Homo sapiens OX=9606 GN=ZNF318 PE=1 SV=2	2,3,4	Q5VUA4	FGGEEVILKGSPEEKVVLAEK	5	3.841	0.737	0.04242	1	19.5795	19.6819	19.6054	19.4862	19.9293	19.8699	19.6865	19.4737	19.4959	19.4453	19.4416	0.320206	0.120724	0.0223963	-0.158112	0.0672826	-0.278836
sp|Q9H307|PININ_HUMAN	S413	Pinin OS=Homo sapiens OX=9606 GN=PNN PE=1 SV=5	4	Q9H307	QEVMETNRVESVEPSENEASK	2	4.07	0.5786	0.053274	0.99993	17.442	17.367	17.3071	14.6342	16.8936	16.4898	16.321	17.1894	17.1071	17.2698	17.29	0.0810432	-1.2874	0.0404674	-0.157941	0.107777	1.12946
sp|Q99700|ATX2_HUMAN	S478	Ataxin-2 OS=Homo sapiens OX=9606 GN=ATXN2 PE=1 SV=2	4,5	Q99700	EEKYTAVQRNSSEREGHSINT	2	1.973	0.559	0.069241	0.33231	19.8906	19.9078	19.9232	18.1829	18.1835	18.2398	18.4317	19.6963	19.6487	19.8721	19.7802	7.24843e-05	-1.6477	0.0463924	-0.157856	1.65593e-06	1.48984
sp|P54792|DVLP1_HUMAN	S654	Putative segment polarity protein dishevelled homolog DVL1P1 OS=Homo sapiens OX=9606 GN=DVL1P1 PE=5 SV=1	4	P54792	VPPELTGSRQSFQKAMGNPCE	1	2.886	0.4761	0.356316	1	16.219	16.2012	16.192	16.0627	15.7182	16.1269	15.9976	16.0153	16.1793	15.9662	16.0245	0.0848807	-0.22773	0.0398354	-0.157754	0.523269	0.0699761
sp|O14640|DVL1_HUMAN	S679	Segment polarity protein dishevelled homolog DVL-1 OS=Homo sapiens OX=9606 GN=DVL1 PE=1 SV=2	4	O14640	VPPELTGSRQSFQKAMGNPCE	1	2.886	0.4761	0.356316	1	16.219	16.2012	16.192	16.0627	15.7182	16.1269	15.9976	16.0153	16.1793	15.9662	16.0245	0.0848807	-0.22773	0.0398354	-0.157754	0.523269	0.0699761
sp|Q9H7N4|SFR19_HUMAN	S719:S725	Splicing factor, arginine/serine-rich 19 OS=Homo sapiens OX=9606 GN=SCAF1 PE=1 SV=3	2,3,4	Q9H7N4	RLDKSDPRGPSPAPASSPKRE,PRGPSPAPASSPKREVLYDSE	7	2.77	0.6	0.018917	0.99999	20.9538	20.9692	20.9617	20.5463	20.7903	20.7082	20.5544	20.8302	20.725	20.8507	20.8108	0.0134698	-0.311733	0.00969468	-0.15737	0.0756877	0.154362
sp|O15021|MAST4_HUMAN	S2442	Microtubule-associated serine/threonine-protein kinase 4 OS=Homo sapiens OX=9606 GN=MAST4 PE=1 SV=4	2,3	O15021	DKPNGMKRSPSATGQSSFRST	2	1.911	0.5325	0.071168	0.99998	18.7369	18.8218	18.7517	19.4007	19.1203	18.9743	19.1776	18.6243	18.6546	18.5752	18.5986	0.0166057	0.398064	0.00951459	-0.156971	0.00697371	-0.555034
sp|O75417|DPOLQ_HUMAN	S1879	DNA polymerase theta OS=Homo sapiens OX=9606 GN=POLQ PE=1 SV=2	3	O75417	TIGSRFKQASSPQEIPIRDDG	1	2.534	0.6121	0.623683	0.99506	16.1664	16.0227	16.099	15.6165	15.1662	15.1084	14.9033	15.9582	16.0245	15.9532	15.8253	0.00704806	-0.897431	0.0473527	-0.155737	0.0126928	0.741694
sp|Q8N8A6|DDX51_HUMAN	S83	ATP-dependent RNA helicase DDX51 OS=Homo sapiens OX=9606 GN=DDX51 PE=1 SV=3	2,3,4	Q8N8A6	RRRVNDAEPGSPEAPQGKRRK	18	3.223	0.7561	0.034309	1	23.1168	23.138	23.156	22.7162	22.6016	22.6733	22.6137	23.0086	22.9774	23.0683	22.8722	7.76287e-05	-0.485748	0.0282576	-0.155298	0.000963693	0.330451
sp|Q8IZH2|XRN1_HUMAN	S1645	5'-3' exoribonuclease 1 OS=Homo sapiens OX=9606 GN=XRN1 PE=1 SV=1	3,4	Q8IZH2	QPDSSNIVKVSPRESSSASLK	2	5.58	0.7314	0.544117	1	18.2911	18.3795	18.3724	18.2614	17.8918	17.9593	18.1085	18.1785	18.2315	18.1881	18.1719	0.0321892	-0.292396	0.0171852	-0.155154	0.193664	0.137243
sp|Q96GM8|TOE1_HUMAN	S358	Target of EGR1 protein 1 OS=Homo sapiens OX=9606 GN=TOE1 PE=1 SV=1	2,3	Q96GM8	ALLNLPGTQTSGEAKDGPPKK	2	2.936	0.6941	0.684393	0.99999	18.5988	18.7117	18.582	18.6359	18.4283	18.4298	18.4838	18.578	18.4739	18.3834	18.4678	0.0848716	-0.136414	0.0439159	-0.155086	0.777525	-0.0186717
sp|Q9BZ29|DOCK9_HUMAN	S443	Dedicator of cytokinesis protein 9 OS=Homo sapiens OX=9606 GN=DOCK9 PE=1 SV=2	3,4	Q9BZ29	SPALMNGSGQSPSVLKGILHE	7	5.333	0.7718	0.011526	1	19.243	19.1516	19.2494	19.1197	19.1374	19.0286	19.2435	19.0211	19.094	19.1747	18.9497	0.189978	-0.0823838	0.0455474	-0.154788	0.310832	-0.0724045
sp|Q96PZ0|PUS7_HUMAN	T610	Pseudouridylate synthase 7 homolog OS=Homo sapiens OX=9606 GN=PUS7 PE=1 SV=2	3,4	Q96PZ0	NTDVDNLEGKTPPVFASEGKY	2	5.39	0.68	0.707889	1	17.0986	16.996	16.997	16.4982	16.5424	16.5682	16.3056	16.7692	16.8375	16.9904	16.9065	0.000730748	-0.551955	0.0459472	-0.154676	0.0022749	0.39728
sp|O75151|PHF2_HUMAN	S537:S539	Lysine-specific demethylase PHF2 OS=Homo sapiens OX=9606 GN=PHF2 PE=1 SV=4	3,4,5	O75151	GKKKGKKSRESASPTIPNLDL,KKGKKSRESASPTIPNLDLLE	4	4.579	0.6506	0.115872	0.99244	18.7726	18.7318	18.6754	18.3071	18.2455	18.2467	18.1603	18.4664	18.6241	18.6108	18.5895	8.65471e-05	-0.486713	0.0202167	-0.153909	0.000461998	0.332804
sp|Q9H582|ZN644_HUMAN	S1000	Zinc finger protein 644 OS=Homo sapiens OX=9606 GN=ZNF644 PE=1 SV=2	2,3	Q9H582	GLSYEARHVVSPEQIATSDKM	3	3.867	0.6478	1.30381	1	19.2859	19.2559	19.2113	18.0396	18.776	18.8074	18.5084	19.1622	19.1048	19.0143	19.1079	0.026261	-0.718183	0.00976347	-0.153737	0.0480528	0.564447
sp|Q8IY17|PLPL6_HUMAN	S354:T359	Neuropathy target esterase OS=Homo sapiens OX=9606 GN=PNPLA6 PE=1 SV=3	3	Q8IY17	HEIQPLRLFPSPGLPTRTSPV,LRLFPSPGLPTRTSPVRGSKR	2	2.123	0.5219	0.488011	0.98973	17.9991	18.0598	18.0298	17.4374	16.966	17.0544	16.9851	17.8585	17.9092	17.7581	17.9782	0.00314951	-0.918881	0.0387449	-0.153612	0.00302729	0.765269
sp|Q96B23|CR025_HUMAN	S147	Uncharacterized protein C18orf25 OS=Homo sapiens OX=9606 GN=C18orf25 PE=1 SV=3	2,3,4	Q96B23	GRKSRRSRSESETSTMAAKKN	9	2.747	0.5791	0.239275	0.99999	18.9556	18.8963	18.8753	19.8399	19.8735	19.8049	19.9872	18.7815	18.8337	18.7078	18.6989	8.48307e-06	0.967269	0.0122798	-0.153609	8.90428e-07	-1.12088
sp|Q9Y4G8|RPGF2_HUMAN	S960	Rap guanine nucleotide exchange factor 2 OS=Homo sapiens OX=9606 GN=RAPGEF2 PE=1 SV=1	2	Q9Y4G8	GGHKKRVRRSSFLNAKKLYED	1	1.56	0.3481	0.904818	0.5	15.938	15.8183	15.8591	16.9313	16.7909	16.7625	16.9886	15.6686	15.8217	15.7412	15.6417	3.0025e-05	0.996517	0.0351807	-0.153535	5.5721e-06	-1.15005
sp|Q9Y6X9|MORC2_HUMAN	S777	ATPase MORC2 OS=Homo sapiens OX=9606 GN=MORC2 PE=1 SV=2	3	Q9Y6X9	KEEKKDSNELSDSAGEEDSAD	3	2.356	0.6936	0.286061	0.99998	18.8948	18.9596	18.9518	19.2541	19.5779	19.464	19.4536	18.8418	18.8069	18.8416	18.6376	0.00321496	0.501996	0.0446935	-0.153418	0.000345374	-0.655414
sp|Q9HCE5|MET14_HUMAN	S399	N6-adenosine-methyltransferase non-catalytic subunit OS=Homo sapiens OX=9606 GN=METTL14 PE=1 SV=2	3,4	Q9HCE5	TEEIERLRPKSPPPKSKSDRG	10	1.701	0.455	0.032724	1	23.6125	23.6046	23.5584	23.3968	23.3218	23.1627	23.3967	23.4398	23.52	23.4704	23.3241	0.0122995	-0.272331	0.0278963	-0.15325	0.139361	0.119081
sp|A3KN83|SBNO1_HUMAN	S212	Protein strawberry notch homolog 1 OS=Homo sapiens OX=9606 GN=SBNO1 PE=1 SV=1	3	A3KN83	RMWINDMKMRSFSPTMKVPVV	1	1.351	0.2998	0.0091	0.49832	17.3176	17.2954	17.3529	16.9883	16.9693	16.7926	16.9021	17.2235	17.0772	17.1757	17.1989	0.00122949	-0.408889	0.0110339	-0.15315	0.00430669	0.255739
sp|Q13330|MTA1_HUMAN	S522	Metastasis-associated protein MTA1 OS=Homo sapiens OX=9606 GN=MTA1 PE=1 SV=2	2,3	Q13330	CTARLPEASQSPLVLKQAVRK	9	2.768	0.5795	0.524089	1	20.2217	20.1853	20.219	19.9409	19.5456	19.5853	19.7067	20.0769	20.1012	20.0165	20.0288	0.00962047	-0.514062	0.00164104	-0.152803	0.0240342	0.361259
sp|Q14934|NFAC4_HUMAN	S122	Nuclear factor of activated T-cells, cytoplasmic 4 OS=Homo sapiens OX=9606 GN=NFATC4 PE=1 SV=2	3	Q14934	ECPSIRITSISPTPEPPAALE	1	6.027	0.7899	0.797193	0.9969	16.1887	16.1709	16.1256	13.4463	13.5012		13.5983	16.1182	15.8987	16.0022	16.0171			0.0354399	-0.152673
sp|Q15154|PCM1_HUMAN	S384	Pericentriolar material 1 protein OS=Homo sapiens OX=9606 GN=PCM1 PE=1 SV=5	3,4,5	Q15154	TREVSQSRKPSASERLPDEKV	9	2.122	0.4661	0.22857	0.99997	21.5929	21.6661	21.5507	21.2904	21.2419	21.1897	21.183	21.3859	21.5388	21.4495	21.4286	0.000845053	-0.376985	0.0242295	-0.152546	0.00183736	0.224439
sp|P52926|HMGA2_HUMAN	S101:S105	High mobility group protein HMGI-C OS=Homo sapiens OX=9606 GN=HMGA2 PE=1 SV=1	3	P52926	KPAQEETEETSSQESAEED--,EETEETSSQESAEED------	20	4.067	0.6769	0.067517	0.99774	19.7989	19.8985	19.8789	19.851	19.0105	19.1565	19.3943	19.6301	19.827	19.6983	19.6705	0.0688321	-0.505704	0.0339296	-0.152336	0.148914	0.353368
sp|Q92576|PHF3_HUMAN	S682	PHD finger protein 3 OS=Homo sapiens OX=9606 GN=PHF3 PE=1 SV=3	3	Q92576	PRQRRSSKSFSLDEPPLFIPD	2	2.652	0.6885	0.093144	0.5	15.4511	15.542	15.4723	15.5884	15.3722	15.5356	15.3448	15.2772	15.3142	15.3125	15.4419	0.690445	-0.0282041	0.0205305	-0.151985	0.138343	-0.123781
sp|Q8NEM7|SP20H_HUMAN	S524	Transcription factor SPT20 homolog OS=Homo sapiens OX=9606 GN=SUPT20H PE=1 SV=2	3,4	Q8NEM7	QVSMLSPAALSPASSSQRTTA	2	4.412	0.7763	0.152675	1	17.5721	17.5395	17.5666	17.2037	17.0908	17.2328	17.2556	17.4422	17.5035	17.2803	17.4043	0.0013264	-0.363669	0.0454332	-0.151829	0.0132811	0.21184
sp|Q4G0J3|LARP7_HUMAN	S298	La-related protein 7 OS=Homo sapiens OX=9606 GN=LARP7 PE=1 SV=1	2,3,4	Q4G0J3	PEVRTGKRKRSSSEDAESLAP	12	4.308	0.7004	0.069821	0.99999	21.8789	21.9116	21.8711	22.015	21.9018	21.943	22.1089	21.7568	21.8058	21.6574	21.7215	0.100649	0.104992	0.0114695	-0.151826	0.00473075	-0.256817
sp|P15336|ATF2_HUMAN	S112	Cyclic AMP-dependent transcription factor ATF-2 OS=Homo sapiens OX=9606 GN=ATF2 PE=1 SV=4	2,3	P15336	DDIKKMPLDLSPLATPIIRSK	19	2.86	0.7319	0.000408	1	22.2983	22.2341	22.3363	21.774	21.4367	21.4513	21.4584	22.0233	22.2393	22.189	22.1005	0.00123861	-0.759446	0.046013	-0.15154	0.00150688	0.607905
sp|P08651|NFIC_HUMAN	S339:S343	Nuclear factor 1 C-type OS=Homo sapiens OX=9606 GN=NFIC PE=1 SV=2	3,4	P08651	EMDKSPFNSPSPQDSPRLSSF,SPFNSPSPQDSPRLSSFTQHH	5	2.66	0.6829	0.131659	1	18.945	18.8283	18.8279	18.5703	18.5321	18.3923	18.4765	18.7071	18.6522	18.7699	18.7337	0.00123014	-0.37428	0.0363192	-0.151338	0.00439214	0.222941
sp|Q7L3B6|CD37L_HUMAN	S32	Hsp90 co-chaperone Cdc37-like 1 OS=Homo sapiens OX=9606 GN=CDC37L1 PE=1 SV=1	3	Q7L3B6	EESDFDVFPSSPRCPQLPGGG	2	4.678	0.7836	0.363579	0.99798	15.8251	15.8242	15.8927	15.4026	14.8458	15.1138	15.1202	15.6554	15.6706	15.6687	15.7906	0.00652289	-0.726723	0.0119748	-0.150966	0.01171	0.575757
sp|Q86UP2|KTN1_HUMAN	S75:S79	Kinectin OS=Homo sapiens OX=9606 GN=KTN1 PE=1 SV=1	3,4	Q86UP2	KEIQNGNLHESDSESVPRDFK,NGNLHESDSESVPRDFKLSDA	5	2.866	0.6584	0.233976	0.99999	20.3756	20.4093	20.3369	19.9182	20.0201	20.1337	20.1728	20.3172	20.1851	20.1483	20.2426	0.00830284	-0.312743	0.0191413	-0.150644	0.062924	0.162098
sp|P46100|ATRX_HUMAN	S703:S704	Transcriptional regulator ATRX OS=Homo sapiens OX=9606 GN=ATRX PE=1 SV=5	4	P46100	VPVRKKDKRNSSDSAIDNPKP,PVRKKDKRNSSDSAIDNPKPN	1	1.928	0.5358	1.17265	0.33333	17.3504	17.2888	17.2939	16.7502	16.8353	16.7654	16.6827	17.1484	17.1196	17.1298	17.2445	3.64437e-05	-0.552655	0.00792192	-0.150465	8.20624e-05	0.40219
sp|Q6WKZ4|RFIP1_HUMAN	S545	Rab11 family-interacting protein 1 OS=Homo sapiens OX=9606 GN=RAB11FIP1 PE=1 SV=3	2	Q6WKZ4	TRAVKPRLEVSPEAQPTARLP	3	2.584	0.666	0.357704	1	18.8931	18.9786	18.8858	19.2741	19.0201	19.005	19.1128	18.7884	18.8804	18.7003	18.706	0.0522869	0.18388	0.0343626	-0.150342	0.00575414	-0.334223
sp|Q9UGN5|PARP2_HUMAN	S34	Poly [ADP-ribose] polymerase 2 OS=Homo sapiens OX=9606 GN=PARP2 PE=1 SV=2	3,4	Q9UGN5	NNGNTAPEDSSPAKKTRRCQR	4	3.081	0.6589	0.086165	0.5	19.2783	19.1961	19.3055	17.8849	18.352	18.219	18.2053	19.1121	19.0916	19.1598	19.076	0.000764308	-1.09465	0.0247511	-0.150075	0.00196376	0.944577
sp|Q969T4|UB2E3_HUMAN	S8	Ubiquitin-conjugating enzyme E2 E3 OS=Homo sapiens OX=9606 GN=UBE2E3 PE=1 SV=1	2,3,4,5	Q969T4	---MSSDRQRSDDESPSTSSG	10	6.904	0.8072	0.015178	1	17.8873	17.8199	17.8706	17.658	17.685	17.5929	17.5702	17.6157	17.7208	17.7346	17.7659	0.00100354	-0.232765	0.0126612	-0.150035	0.0998094	0.0827294
sp|O95425|SVIL_HUMAN	S549	Supervillin OS=Homo sapiens OX=9606 GN=SVIL PE=1 SV=2	2,3	O95425	KKRKVRTRSLSDFTGPPQLQA	7	4.65	0.6417	0.010487	0.99757	17.6642	17.7129	17.7589	19.2106	19.2158	19.324	19.1428	17.5222	17.6471	17.5213	17.5575	5.81652e-07	1.51131	0.0140612	-0.149998	7.46557e-08	-1.66131
sp|Q9H3P2|NELFA_HUMAN	S225:S233	Negative elongation factor A OS=Homo sapiens OX=9606 GN=NELFA PE=1 SV=3	3,4	Q9H3P2	KGIPKQAPFRSPTAPSVFSPT,FRSPTAPSVFSPTGNRTPIPP	3	2.04	0.4647	0.162787	0.4986	17.8474	17.7032	17.7734	16.8687	17.1844	16.9684	16.7138	17.6088	17.6041	17.6988	17.588	0.00145426	-0.840841	0.0456042	-0.14974	0.00439263	0.6911
sp|Q9UGU0|TCF20_HUMAN	S574:S583	Transcription factor 20 OS=Homo sapiens OX=9606 GN=TCF20 PE=1 SV=3	3,4,5	Q9UGU0	AQNEPPRLNASPAAREEATSP,ASPAAREEATSPGAKDMPLSS	6	3.926	0.5549	0.221244	0.99998	20.4702	20.4181	20.5467	20.8084	20.8802	20.9129	20.9678	20.3493	20.2889	20.3458	20.3307	0.000666295	0.413989	0.043217	-0.149649	9.65968e-05	-0.563637
sp|Q8WVV9|HNRLL_HUMAN	Y34	Heterogeneous nuclear ribonucleoprotein L-like OS=Homo sapiens OX=9606 GN=HNRNPLL PE=1 SV=1	3,4	Q8WVV9	RLKTEEGEIDYSAEEGENRRE	3	2.173	0.6811	0.153026	0.5	18.0845	18.1405	18.118	18.2802	18.1122	18.2292	18.1819	17.9201	18.0248	17.9086	18.0067	0.0904704	0.0865246	0.00891854	-0.149269	0.00249791	-0.235794
sp|Q8IYB3|SRRM1_HUMAN	S738:S740	Serine/arginine repetitive matrix protein 1 OS=Homo sapiens OX=9606 GN=SRRM1 PE=1 SV=2	2,3	Q8IYB3	PEPKKIKKAASPSPQSVRRVS,PKKIKKAASPSPQSVRRVSSS	21	1.89	0.647	0.009189	1	23.6698	23.7713	23.7026	23.7176	23.5621	23.4476	23.6493	23.5765	23.6562	23.5375	23.4932	0.134416	-0.120405	0.0227467	-0.148696	0.694175	-0.0282911
sp|Q86Y91|KI18B_HUMAN	S662:S673	Kinesin-like protein KIF18B OS=Homo sapiens OX=9606 GN=KIF18B PE=1 SV=4	3,4	Q86Y91	QSFLPCLRRGSLPDTQPSQGP,LPDTQPSQGPSTPKGERASSP	3	3.185	0.5596	0.008668	0.5	18.645	18.631	18.5566	17.9948	18.4535	18.3238	18.0359	18.4257	18.4454	18.4234	18.5549	0.0313249	-0.408878	0.0161508	-0.148527	0.0976261	0.260351
sp|Q9NRA8|4ET_HUMAN	S951	Eukaryotic translation initiation factor 4E transporter OS=Homo sapiens OX=9606 GN=EIF4ENIF1 PE=1 SV=2	2	Q9NRA8	LEHRPSQRSSSPVGLAKWFGS	8	2.142	0.3917	0.143637	0.99768	22.5981	22.527	22.5811	23.1792	23.4394	23.4637	23.3294	22.4233	22.418	22.4727	22.3682	0.000556944	0.784159	0.0050244	-0.148199	0.000292645	-0.932358
sp|Q5THK1|PR14L_HUMAN	S600	Protein PRR14L OS=Homo sapiens OX=9606 GN=PRR14L PE=1 SV=1	3,4	Q5THK1	PKQGTALLLPSPEFDYRPESE	2	2.972	0.5509	0.235303	1	18.7702	18.8803	18.7557	18.4446	18.6761	18.702	18.3427	18.7119	18.6373	18.582	18.6849	0.0526811	-0.260703	0.0390032	-0.148039	0.296315	0.112664
sp|Q9UK61|TASOR_HUMAN	S1103	Protein TASOR OS=Homo sapiens OX=9606 GN=TASOR PE=1 SV=3	2,3	Q9UK61	SAKGGNLPPVSPNDSGAKIAS	22	3.446	0.7368	0.063532	1	22.9245	22.9969	22.9612	22.7446	22.4765	22.4386	22.5463	22.7882	22.8702	22.8142	22.78	0.00653118	-0.409362	0.00450534	-0.14773	0.026322	0.261632
sp|Q96JP5|ZFP91_HUMAN	S83	E3 ubiquitin-protein ligase ZFP91 OS=Homo sapiens OX=9606 GN=ZFP91 PE=1 SV=1	3,4,5	Q96JP5	KAEYPRRRRSSPSARPPDVPG	11	3.727	0.7125	0.077817	0.9977	21.9768	21.9816	22.0402	21.716	21.7483	21.7691	21.7274	21.7682	21.82	21.9228	21.8965	0.0010133	-0.259346	0.0179131	-0.147667	0.0451549	0.11168
sp|P21359|NF1_HUMAN	S2523	Neurofibromin OS=Homo sapiens OX=9606 GN=NF1 PE=1 SV=2	2,3,4	P21359	QTSPRARKSMSLDMGQPSQAN	15	4.076	0.7651	0.110282	0.99999	21.5011	21.4222	21.5401	21.7802	21.6633	21.7277	21.7693	21.2628	21.4173	21.3392	21.3423	0.00447629	0.24733	0.0287679	-0.147373	8.8163e-05	-0.394703
sp|Q07157|ZO1_HUMAN	S179	Tight junction protein ZO-1 OS=Homo sapiens OX=9606 GN=TJP1 PE=1 SV=3	3	Q07157	PRSDRRSVASSQPAKPTKVTL	1	1.838	0.4951	0.531545	0.99699	16.8331	16.8872	16.8697	17.5489	17.4423	17.4972	17.6548	16.6906	16.7632	16.7776	16.638	0.000240268	0.672461	0.0140345	-0.146025	1.36799e-05	-0.818486
sp|Q08AD1|CAMP2_HUMAN	S1313	Calmodulin-regulated spectrin-associated protein 2 OS=Homo sapiens OX=9606 GN=CAMSAP2 PE=1 SV=3	2	Q08AD1	HSGKRTPRSESVEGFLSPSRC	3	1.904	0.5399	0.317854	1	18.4575	18.3754	18.3627	18.504	18.5368	18.6111	18.395	18.2361	18.1646	18.3555	18.2575	0.0915472	0.113173	0.032385	-0.145123	0.00515011	-0.258296
sp|Q8WVC0|LEO1_HUMAN	S630	RNA polymerase-associated protein LEO1 OS=Homo sapiens OX=9606 GN=LEO1 PE=1 SV=1	2,3,4	Q8WVC0	QRLLKAKKLTSDEEGEPSGKR	15	2.927	0.7089	0.066724	1	23.161	23.1484	23.2111	22.9731	23.0432	23.004	23.1621	23.1069	23.0113	23.0468	22.9496	0.0467248	-0.127924	0.0147607	-0.144862	0.760109	-0.0169378
sp|Q9UN37|VPS4A_HUMAN	S97:S99	Vacuolar protein sorting-associated protein 4A OS=Homo sapiens OX=9606 GN=VPS4A PE=1 SV=1	3	Q9UN37	ENQSEGKGSDSDSEGDNPEKK,QSEGKGSDSDSEGDNPEKKKL	1	2.05	0.618	0.110353	0.99996	16.7805	16.7982	16.7566	15.8338	16.4412	16.0508	16.1684	16.5408	16.6364	16.614	16.7475	0.0135578	-0.654924	0.0391928	-0.143772	0.0217966	0.511152
sp|P07910|HNRPC_HUMAN	S299	Heterogeneous nuclear ribonucleoproteins C1/C2 OS=Homo sapiens OX=9606 GN=HNRNPC PE=1 SV=4	2,3,4	P07910	EAEEGEDDRDSANGEDDS---	87	3.991	0.836	0.004785	1	23.8572	23.7362	23.8583	23.2045	23.7473	23.6744	23.3889	23.6415	23.623	23.6885	23.7409	0.0846345	-0.313438	0.046493	-0.143728	0.272948	0.16971
sp|Q9H4L4|SENP3_HUMAN	S25	Sentrin-specific protease 3 OS=Homo sapiens OX=9606 GN=SENP3 PE=1 SV=2	3,4	Q9H4L4	PPGPGIPPAYSSPRRERLRWP	3	3.983	0.7637	0.501018	0.49866	16.7135	16.6535	16.6601	16.6245	16.6634	16.5824	16.5659	16.4798	16.621	16.439	16.5887	0.0701354	-0.0666392	0.0380631	-0.143583	0.181078	-0.0769442
sp|Q9Y5J1|UTP18_HUMAN	T204:S210	U3 small nucleolar RNA-associated protein 18 homolog OS=Homo sapiens OX=9606 GN=UTP18 PE=1 SV=3	2,3,4	Q9Y5J1	PAWAETTKRKTSSDDESEEDE,TKRKTSSDDESEEDEDDLLQR	6	4.247	0.8058	0.170573	0.33333	19.1097	19.0802	19.1481	18.3335	18.9299	18.8401	18.6053	18.9213	18.8889	19.0665	19.0009	0.0454703	-0.435489	0.0297729	-0.143309	0.113067	0.292181
sp|O00512|BCL9_HUMAN	S687	B-cell CLL/lymphoma 9 protein OS=Homo sapiens OX=9606 GN=BCL9 PE=1 SV=4	2,3,4	O00512	FPRIPVEGPLSPSRGDFPKGI	15	5.041	0.5943	0.043756	1	22.7931	22.7404	22.7071	22.5042	22.1622	22.2535	22.3069	22.6415	22.5892	22.6486	22.5356	0.00581105	-0.440139	0.0114654	-0.143121	0.0201693	0.297019
sp|Q86VM9|ZCH18_HUMAN	S893	Zinc finger CCCH domain-containing protein 18 OS=Homo sapiens OX=9606 GN=ZC3H18 PE=1 SV=2	2	Q86VM9	AAPADRKRQLSPQSKSSSKVT	3	1.586	0.3632	0.003953	1	21.7794	21.7364	21.8315	21.422	21.3741	21.4243	21.3779	21.6162	21.6862	21.5885	21.6665	0.00113175	-0.382843	0.0136788	-0.143071	0.000279078	0.239772
sp|Q9Y5J1|UTP18_HUMAN	S121:S124	U3 small nucleolar RNA-associated protein 18 homolog OS=Homo sapiens OX=9606 GN=UTP18 PE=1 SV=3	3,4	Q9Y5J1	RGPRVQEHEDSGDSEVENEAK,RVQEHEDSGDSEVENEAKGNF	10	4	0.7088	0.046769	1	20.6544	20.705	20.6841	20.1045	20.4911	20.4101	20.256	20.5362	20.5305	20.5568	20.5298	0.0218102	-0.365751	0.0041499	-0.142857	0.0796021	0.222895
sp|Q5VT52|RPRD2_HUMAN	S1099	Regulation of nuclear pre-mRNA domain-containing protein 2 OS=Homo sapiens OX=9606 GN=RPRD2 PE=1 SV=1	2,3,4,5	Q5VT52	GYHSASNRRMSGEPIQTVESI	26	4.351	0.7442	0.002159	1	22.4016	22.4861	22.4597	22.7761	22.4572	22.4449	22.5561	22.211	22.4034	22.2729	22.3382	0.253168	0.109485	0.0348542	-0.142768	0.037382	-0.252253
sp|Q5VUA4|ZN318_HUMAN	S1243	Zinc finger protein 318 OS=Homo sapiens OX=9606 GN=ZNF318 PE=1 SV=2	4,5	Q5VUA4	LEDQLSEGRNSPEKAENKRNT	2	2.469	0.5954	0.829465	0.99997	18.8806	18.8539	18.8821	18.565	19.1555	19.0299	18.873	18.7466	18.6512	18.7384	18.7843	0.809341	0.0336207	0.0111184	-0.142131	0.263356	-0.175751
sp|Q14980|NUMA1_HUMAN	S1969	Nuclear mitotic apparatus protein 1 OS=Homo sapiens OX=9606 GN=NUMA1 PE=1 SV=2	2,3	Q14980	GDPQETLRRASMQPIQIAEGT	14	4.224	0.7454	0.081529	1	21.1081	21.0705	21.0199	21.3013	21.0484	21.1482	20.9782	20.8481	20.9825	21.0039	20.8621	0.519715	0.0528857	0.0327667	-0.142037	0.0628741	-0.194923
sp|Q15788|NCOA1_HUMAN	S569	Nuclear receptor coactivator 1 OS=Homo sapiens OX=9606 GN=NCOA1 PE=1 SV=3	3	Q15788	PVLRQMSSQNSPSRLNIQPAK	2	2.596	0.6117	0.994631	0.98691	18.0499	18.1245	18.1047	18.608	18.514	18.7557	18.7541	17.9293	17.9831	17.8798	18.0119	0.00109785	0.564914	0.0119795	-0.142002	0.000262093	-0.706916
sp|Q5H9F3|BCORL_HUMAN	S1033	BCL-6 corepressor-like protein 1 OS=Homo sapiens OX=9606 GN=BCORL1 PE=1 SV=1	3,4	Q5H9F3	LDVVPSSRRGSSTERPQLGSQ	5	3.357	0.543	0.395687	0.99997	19.7357	19.8218	19.7706	20.0577	20.1854	20.1484	20.0909	19.6388	19.6061	19.6469	19.6478	0.000279034	0.34455	0.0186363	-0.141134	0.000148396	-0.485684
sp|Q8WVC0|LEO1_HUMAN	T188:S197	RNA polymerase-associated protein LEO1 OS=Homo sapiens OX=9606 GN=LEO1 PE=1 SV=1	2,3	Q8WVC0	NSDDDEKMQNTDDEERPQLSD,NTDDEERPQLSDDERQQLSEE	10	2.39	0.6427	0.004487	1	20.6288	20.6225	20.7333	20.4039	20.6217	20.4235	20.4172	20.4956	20.5915	20.4234	20.5743	0.0280429	-0.194963	0.0457841	-0.140342	0.433619	0.0546216
sp|P48634|PRC2A_HUMAN	S759:S761	Protein PRRC2A OS=Homo sapiens OX=9606 GN=PRRC2A PE=1 SV=3	3	P48634	HPSGLVPRERSDSGGSSSEPF,SGLVPRERSDSGGSSSEPFDR	3	2.747	0.5846	0.143942	1	17.8538	17.9449	17.8225	18.2745	18.1294	18.2696	18.3971	17.7428	17.7062	17.6715	17.8172	0.00210039	0.393936	0.0396653	-0.139313	0.000478061	-0.53325
sp|Q9UQ35|SRRM2_HUMAN	S1537:S1539	Serine/arginine repetitive matrix protein 2 OS=Homo sapiens OX=9606 GN=SRRM2 PE=1 SV=2	4	Q9UQ35	TVARTPLGQRSRSGSSQELDV,ARTPLGQRSRSGSSQELDVKP	1	2.039	0.4409	0.353749	0.32913	18.3423	18.313	18.3208	18.1106	18.6164	18.4735	18.4277	18.1299	18.1371	18.2411	18.2368	0.500264	0.0816794	0.0160198	-0.139184	0.127706	-0.220863
sp|O94880|PHF14_HUMAN	S835	PHD finger protein 14 OS=Homo sapiens OX=9606 GN=PHF14 PE=1 SV=2	3,4	O94880	RNTRTRGRKRSFVPEEEKHEE	12	3.646	0.67	0.046488	1	21.7272	21.798	21.7229	21.5466	22.0915	21.9859	21.9963	21.6494	21.5616	21.5438	21.6862	0.292976	0.155702	0.0217781	-0.139155	0.0902423	-0.294857
sp|P35712|SOX6_HUMAN	S399	Transcription factor SOX-6 OS=Homo sapiens OX=9606 GN=SOX6 PE=1 SV=3	3,4	P35712	PQPPNTAGTVSPTGIKNEKRG	5	3.988	0.5995	0.106473	0.99998	19.1469	19.0429	19.1133	19.746	19.7214	19.8011	19.7448	18.9346	18.9796	19.0006	18.9352	0.000223207	0.652311	0.0258845	-0.138514	4.7739e-08	-0.790825
sp|Q8TEW0|PARD3_HUMAN	S852	Partitioning defective 3 homolog OS=Homo sapiens OX=9606 GN=PARD3 PE=1 SV=2	2,3,4,5	Q8TEW0	LDFVKTRKSKSMDLGIADETK	27	6.335	0.72	0.107723	1	22.5518	22.56	22.522	22.4435	22.9703	22.9306	22.7477	22.4158	22.3575	22.4398	22.4114	0.152843	0.228448	0.00133898	-0.138483	0.0536275	-0.36693
sp|P24928|RPB1_HUMAN	S1861:T1863	DNA-directed RNA polymerase II subunit RPB1 OS=Homo sapiens OX=9606 GN=POLR2A PE=1 SV=2	3	P24928	PEYTPTSPKYSPTSPKYSPTS,YTPTSPKYSPTSPKYSPTSPK	1	1.29	0.1605	2.59265	0.24773	18.1566	18.2307	18.2692	17.2406	18.1028	18.0492	17.6187	18.0753	18.0404	18.0594	18.1472	0.103032	-0.466014	0.0283753	-0.1383	0.203435	0.327713
sp|Q96KC8|DNJC1_HUMAN	S479	DnaJ homolog subfamily C member 1 OS=Homo sapiens OX=9606 GN=DNAJC1 PE=1 SV=1	3,4	Q96KC8	KDFDIAEQNESSDEESLRKER	2	2.815	0.6533	0.343314	0.99446	19.5228	19.5165	19.5385	19.924	20.2104	20.1331	19.9613	19.383	19.3017	19.4886	19.3781	0.00422126	0.531252	0.0349043	-0.138072	0.000482688	-0.669323
sp|Q8TDY2|RBCC1_HUMAN	S647:S653	RB1-inducible coiled-coil protein 1 OS=Homo sapiens OX=9606 GN=RB1CC1 PE=1 SV=3	3	Q8TDY2	SEQKASVSQTSPQSASSPRME,VSQTSPQSASSPRMESTAGIT	1	2.355	0.3656	1.12844	0.99999	15.8033	15.8605	15.9016	15.3853	15.7524	15.4438	15.5873	15.6719	15.7527	15.7324	15.7128	0.0259209	-0.312921	0.0198611	-0.137692	0.120003	0.175229
sp|Q49A88|CCD14_HUMAN	S124	Coiled-coil domain-containing protein 14 OS=Homo sapiens OX=9606 GN=CCDC14 PE=1 SV=3	2,3	Q49A88	LLRDILRNEDSGSETAYLENR	2	3.127	0.6272	0.042717	1	17.6689	17.7432	17.6205	17.1433	17.1278	17.1034	16.9999	17.4532	17.5143	17.5833	17.6105	0.000118811	-0.583931	0.0432744	-0.137189	9.05814e-05	0.446742
sp|Q8N3F8|MILK1_HUMAN	S391	MICAL-like protein 1 OS=Homo sapiens OX=9606 GN=MICALL1 PE=1 SV=2	4	Q8N3F8	KKPAPLPPSSSPGPPSQDSRQ	7	3.702	0.7476	0.116003	0.99583	21.531	21.6139	21.6391	22.1598	21.511	21.5725	21.7951	21.4255	21.5463	21.4814	21.3773	0.346108	0.164937	0.0382046	-0.137054	0.129506	-0.301991
sp|Q9C0A6|SETD5_HUMAN	T1200	Histone-lysine N-methyltransferase SETD5 OS=Homo sapiens OX=9606 GN=SETD5 PE=1 SV=2	4	Q9C0A6	RVAQKGEPSPTWESNITEKDS	1	3.415	0.5107	0.57382	0.33331	15.0351	15.0648	14.9435	14.7131	14.7651	14.7443	14.4357	14.9289	14.9499	14.8229	14.8091	0.0134964	-0.34992	0.0465682	-0.136771	0.0626138	0.213149
sp|Q9Y4F1|FARP1_HUMAN	S889:S899	FERM, ARHGEF and pleckstrin domain-containing protein 1 OS=Homo sapiens OX=9606 GN=FARP1 PE=1 SV=1	3	Q9Y4F1	PDEATAADQESEDDLSASRTS,SEDDLSASRTSLERQAPHRGN	1	4.151	0.3387	0.200744	0.49999	16.3187	16.377	16.4155	16.7595	16.4739	16.5843	16.5783	16.2344	16.3054	16.1509	16.2458	0.0233831	0.22862	0.0240312	-0.136235	0.00370794	-0.364855
sp|Q13895|BYST_HUMAN	S98	Bystin OS=Homo sapiens OX=9606 GN=BYSL PE=1 SV=3	3	Q13895	RLGPRMPQDGSDDEDEEWPTL	15	4.62	0.7944	0.042293	1	20.6799	20.6942	20.6119	19.4737	19.8325	19.8916	19.6594	20.5235	20.516	20.5324	20.5315	0.00130154	-0.947694	0.0305974	-0.136155	0.00324659	0.811539
sp|Q96DF8|ESS2_HUMAN	S292	Splicing factor ESS-2 homolog OS=Homo sapiens OX=9606 GN=ESS2 PE=1 SV=1	2	Q96DF8	PDGKELIPQESPRVGGFGFVA	4	1.806	0.4742	0.376541	1	20.1478	20.2408	20.1864	20.7787	20.324	20.3791	20.5084	20.0491	20.0918	20.0248	20.0575	0.0526784	0.305859	0.0199555	-0.135859	0.021234	-0.441718
sp|Q63HN8|RN213_HUMAN	S1258	E3 ubiquitin-protein ligase RNF213 OS=Homo sapiens OX=9606 GN=RNF213 PE=1 SV=3	2,3,4	Q63HN8	KEDQEAAELLSEPEEESERHI	7	5.954	0.7471	0.105359	1	20.0326	19.9358	19.9161	20.5592	20.5545	20.7411	20.5719	19.8611	19.8402	19.733	19.8686	9.92058e-05	0.645206	0.0411354	-0.135759	1.80767e-05	-0.780965
sp|Q8IYW5|RN168_HUMAN	T208	E3 ubiquitin-protein ligase RNF168 OS=Homo sapiens OX=9606 GN=RNF168 PE=1 SV=1	3	Q8IYW5	PLNSRKSDPVTPKSEKKSKNK	1	1.13	0.3761	1.45102	0.99635	17.9485	18.0337	18.0715	16.8839	17.0618	17.2746	16.7172	17.8766	17.8947	17.9457	17.8126	0.00195903	-1.03353	0.0403174	-0.135513	0.00372553	0.898022
sp|Q6ZSR9|YJ005_HUMAN	S93	Uncharacterized protein FLJ45252 OS=Homo sapiens OX=9606 PE=2 SV=2	2,3,4	Q6ZSR9	GAVPFAPPEVSPEQAKTVQGG	12	4.478	0.7085	0.135861	1	20.7317	20.6726	20.7536	21.1393	21.191	21.1548	21.1675	20.5669	20.5902	20.615	20.5655	0.000658193	0.443842	0.0160464	-0.13491	3.11895e-08	-0.578752
sp|Q9UHB6|LIMA1_HUMAN	S362	LIM domain and actin-binding protein 1 OS=Homo sapiens OX=9606 GN=LIMA1 PE=1 SV=1	3,4	Q9UHB6	VQQPVHPKPLSPDSRASSLSE	8	4.046	0.7096	0.376398	0.99999	23.7538	23.8065	23.8182	23.5318	23.8056	23.8109	23.7683	23.7158	23.6736	23.5984	23.6446	0.417309	-0.0636515	0.00805313	-0.134717	0.375517	-0.0710654
sp|Q96S38|KS6C1_HUMAN	S644	Ribosomal protein S6 kinase delta-1 OS=Homo sapiens OX=9606 GN=RPS6KC1 PE=1 SV=2	3	Q96S38	TLPDGDSASRSFNTSESKVEF	2	2.445	0.5476	0.370879	1	18.8346	18.8968	18.8213	19.0604	19.3457	19.4622	19.102	18.7447	18.7185	18.6674	18.7342	0.0237733	0.391689	0.00974353	-0.13471	0.0107892	-0.526399
sp|Q10570|CPSF1_HUMAN	S766	Cleavage and polyadenylation specificity factor subunit 1 OS=Homo sapiens OX=9606 GN=CPSF1 PE=1 SV=2	3,4	Q10570	SPSKEEARRSSQPPADRDPAP	4	2.273	0.6318	0.320302	0.99694	18.9917	19.0577	19.0859	19.0748	18.9043	18.9688	19.051	18.9245	18.8718	18.9736	18.8728	0.388581	-0.0454031	0.0182464	-0.134444	0.110657	-0.089041
sp|Q9HCM7|FBSL_HUMAN	S340	Fibrosin-1-like protein OS=Homo sapiens OX=9606 GN=FBRSL1 PE=1 SV=4	2	Q9HCM7	NGLHGLSRSSSAPLGLGKHVS	2	1.771	0.5082	0.723645	0.99694	19.441	19.4572	19.5537	19.2997	19.185	19.0944	19.1382	19.3292	19.3106	19.3849	19.3755	0.00296204	-0.304642	0.0419708	-0.133897	0.0235259	0.170745
sp|Q8TAQ2|SMRC2_HUMAN	S286	SWI/SNF complex subunit SMARCC2 OS=Homo sapiens OX=9606 GN=SMARCC2 PE=1 SV=1	2,3,4	Q8TAQ2	TLTDEVNSPDSDRRDKKGGNY	4	2.77	0.6647	0.592064	1	18.694	18.6326	18.7608	18.6908	18.633	18.5263	18.5157	18.5537	18.5394	18.6531	18.5048	0.12328	-0.104335	0.0471747	-0.133018	0.609428	-0.0286829
sp|O95155|UBE4B_HUMAN	S383	Ubiquitin conjugation factor E4 B OS=Homo sapiens OX=9606 GN=UBE4B PE=1 SV=1	3	O95155	SSTGPPLPPASPSATSRRPSS	5	2.363	0.6547	0.02745	0.99631	18.5023	18.4216	18.4908	18.4874	18.2065	18.2558	18.2941	18.2748	18.4408	18.3247	18.3169	0.0741894	-0.160645	0.0295676	-0.13227	0.706702	0.0283741
sp|Q96JC9|EAF1_HUMAN	S21	ELL-associated factor 1 OS=Homo sapiens OX=9606 GN=EAF1 PE=1 SV=1	2	Q96JC9	REEHCLRLGESFEKRPRASFH	2	1.708	0.332	0.720311	1	19.9822	19.8829	19.9249	19.1811	19.5841	19.6929	19.4498	19.8541	19.7701	19.7681	19.7996	0.0226366	-0.453061	0.0214662	-0.132047	0.0598751	0.321014
sp|P51610|HCFC1_HUMAN	S1222	Host cell factor 1 OS=Homo sapiens OX=9606 GN=HCFC1 PE=1 SV=2	3	P51610	APLSSKVRLSSPSIKDLPAGR	1	1.774	0.314	0.054208	0.98957	17.3021	17.2178	17.2899	16.9216	16.5456	16.8619	16.728	17.1248	17.0542	17.2317	17.1415	0.006232	-0.505643	0.0331347	-0.131875	0.0139752	0.373769
sp|Q12789|TF3C1_HUMAN	S1865:S1868	General transcription factor 3C polypeptide 1 OS=Homo sapiens OX=9606 GN=GTF3C1 PE=1 SV=4	3,4	Q12789	HSPRGTKRRASWASENGETDA,RGTKRRASWASENGETDAEGT	7	4.708	0.7481	0.066012	1	19.8572	19.8306	19.8815	20.072	19.9381	19.8729	20.0673	19.7549	19.7316	19.6303	19.7819	0.071608	0.131117	0.0213859	-0.131814	0.00606626	-0.262931
sp|Q12802|AKP13_HUMAN	S2563	A-kinase anchor protein 13 OS=Homo sapiens OX=9606 GN=AKAP13 PE=1 SV=2	2,3	Q12802	LSERALTRSLSRPSSLIEQEK	4	1.868	0.4752	0.010556	0.99999	20.9414	20.9607	20.9969	21.4858	21.4071	21.4656	21.5662	20.86	20.8305	20.8161	20.8338	9.9313e-05	0.514861	0.00449893	-0.131243	0.000128031	-0.646105
sp|Q8TC05|MDM1_HUMAN	S584	Nuclear protein MDM1 OS=Homo sapiens OX=9606 GN=MDM1 PE=1 SV=2	3	Q8TC05	KESRAVSLLTSPAAGIKTVDP	1	2.471	0.514	0.017633	0.99638	16.9661	16.9996	16.9137	17.1829	16.7639	16.7244	16.8357	16.8314	16.9238	16.784	16.7759	0.49113	-0.0830504	0.0270235	-0.131013	0.687528	-0.0479622
sp|P49790|NU153_HUMAN	S522	Nuclear pore complex protein Nup153 OS=Homo sapiens OX=9606 GN=NUP153 PE=1 SV=2	2,3	P49790	VQMTSPSSTGSPMFKFSSPIV	9	2.899	0.683	0.054821	1	20.9189	20.8575	20.8655	21.1833	21.182	21.1703	21.2116	20.7262	20.8219	20.7112	20.7398	0.000967168	0.30619	0.00875223	-0.130848	0.00011948	-0.437038
sp|Q6ZSZ5|ARHGI_HUMAN	S948	Rho guanine nucleotide exchange factor 18 OS=Homo sapiens OX=9606 GN=ARHGEF18 PE=1 SV=4	2,3,4	Q6ZSZ5	RPRDWRGPPNSPDLKLSDSDI	6	4.332	0.615	0.14602	1	20.3581	20.3993	20.3831	20.042	19.9396	19.8637	19.909	20.2325	20.2961	20.1937	20.2765	0.000665738	-0.441611	0.0057106	-0.130483	0.000942652	0.311128
sp|A6NFI3|ZN316_HUMAN	S112	Zinc finger protein 316 OS=Homo sapiens OX=9606 GN=ZNF316 PE=1 SV=1	2,3	A6NFI3	ERLSRGGDAKSPVLQEKGLQA	5	1.85	0.5411	0.355378	1	21.0622	21.03	21.103	20.7583	20.8759	20.93	20.8176	20.9393	20.9008	20.9783	20.9199	0.00472276	-0.219635	0.00746495	-0.130479	0.0903181	0.0891556
sp|O75376|NCOR1_HUMAN	S1111	Nuclear receptor corepressor 1 OS=Homo sapiens OX=9606 GN=NCOR1 PE=1 SV=2	3	O75376	TLPYIKQEEFSPRSQNSQPEG	2	1.624	0.6355	0.120154	1	19.3354	19.3137	19.2823	19.7181	19.6675	19.6454	19.6302	19.2226	19.1283	19.1398	19.2294	2.91329e-05	0.354826	0.0100146	-0.130457	1.33187e-05	-0.485284
sp|Q9Y618|NCOR2_HUMAN	S149:S152	Nuclear receptor corepressor 2 OS=Homo sapiens OX=9606 GN=NCOR2 PE=1 SV=3	3,4,5	Q9Y618	RSLTGKLEPVSPPSPPHTDPE,TGKLEPVSPPSPPHTDPELEL	21	3.495	0.704	0.026329	1	22.222	22.1491	22.1617	21.3189	21.3187	21.3434	21.2031	21.9853	22.0242	22.0895	22.0899	3.55136e-06	-0.881592	0.0125654	-0.13037	2.36737e-06	0.751221
sp|Q12873|CHD3_HUMAN	S79	Chromodomain-helicase-DNA-binding protein 3 OS=Homo sapiens OX=9606 GN=CHD3 PE=1 SV=3	3,4	Q12873	KKRDSEEEFGSERDEYREKSE	7	2.036	0.5431	0.079091	1	20.4129	20.4714	20.4311	20.8369	21.1618	21.0708	21.1281	20.3594	20.2312	20.2871	20.3551	0.00264683	0.610934	0.0165044	-0.130285	0.000722303	-0.74122
sp|O14686|KMT2D_HUMAN	S3130	Histone-lysine N-methyltransferase 2D OS=Homo sapiens OX=9606 GN=KMT2D PE=1 SV=2	3,4	O14686	PKVEEGGRHPSPCQFTIATPK	2	3.398	0.6041	0.184145	1	18.5362	18.5887	18.4763	18.4346	18.2242	18.2244	18.2406	18.4217	18.3781	18.3636	18.4525	0.00988286	-0.25279	0.0337483	-0.129735	0.0912298	0.123055
sp|O00193|SMAP_HUMAN	S17	Small acidic protein OS=Homo sapiens OX=9606 GN=SMAP PE=1 SV=1	3,4	O00193	SHPHGVKRSASPDDDLGSSNW	39	6.798	0.8326	0.07218	1	22.1273	22.1967	22.1562	21.591	21.6573	21.7305	21.6828	22.0333	21.9938	22.0804	22.0154	3.9714e-05	-0.49466	0.00638811	-0.129377	0.00011727	0.365283
sp|Q1MSJ5|CSPP1_HUMAN	S527	Centrosome and spindle pole-associated protein 1 OS=Homo sapiens OX=9606 GN=CSPP1 PE=1 SV=4	2,3	Q1MSJ5	GLSSALGEMVSPRIAPLPPPP	2	3.795	0.7254	1.08475	1	17.1961	17.2406	17.1724	16.5611	17.0821	17.0014	16.5072	17.0082	17.0128	17.1426	17.1331	0.0661672	-0.415055	0.0322536	-0.128819	0.146766	0.286236
sp|Q13111|CAF1A_HUMAN	S54	Chromatin assembly factor 1 subunit A OS=Homo sapiens OX=9606 GN=CHAF1A PE=1 SV=3	3	Q13111	LVPKGKADDMSDDQGTSVQSK	3	3.586	0.7287	0.759003	1	18.7	18.6329	18.6124	17.9415	17.7509	17.6463	17.8056	18.5948	18.5314	18.511	18.4422	0.000206261	-0.862332	0.0260322	-0.128544	0.000242908	0.733788
sp|Q96Q42|ALS2_HUMAN	S466	Alsin OS=Homo sapiens OX=9606 GN=ALS2 PE=1 SV=2	3,4	Q96Q42	QESMQGKKSSSLVDIREEETE	4	2.259	0.602	0.335713	0.99244	20.8025	20.7254	20.8459	21.2897	21.2334	21.2098	21.1632	20.6674	20.6773	20.6984	20.6091	0.000581543	0.432722	0.0457001	-0.128203	5.5395e-06	-0.560924
sp|O60293|ZC3H1_HUMAN	S352	Zinc finger C3H1 domain-containing protein OS=Homo sapiens OX=9606 GN=ZFC3H1 PE=1 SV=3	2,3,4	O60293	DKEQNLTRRISTSDILSEKKL	13	2.935	0.5638	0.09745	1	22.6805	22.7063	22.6673	22.3589	22.0002	22.1454	22.2895	22.6114	22.6211	22.4733	22.5211	0.00809711	-0.4862	0.0320803	-0.127969	0.013668	0.358231
sp|P46013|KI67_HUMAN	T1355	Proliferation marker protein Ki-67 OS=Homo sapiens OX=9606 GN=MKI67 PE=1 SV=2	3	P46013	DLTGFKELFQTPGHTEEAVAA	2	3.989	0.6801	0.168365	1	18.795	18.8078	18.7401	19.0584	18.8032	19.02	19.0001	18.5658	18.739	18.6301	18.679	0.0387917	0.189447	0.0332995	-0.127516	0.00515049	-0.316964
sp|P49736|MCM2_HUMAN	S26:S27	DNA replication licensing factor MCM2 OS=Homo sapiens OX=9606 GN=MCM2 PE=1 SV=4	2,3,4	P49736	QRRRGNDPLTSSPGRSSRRTD,RRRGNDPLTSSPGRSSRRTDA	13	2.48	0.6819	0.044145	0.99996	22.3059	22.3052	22.3277	22.0771	21.7812	21.694	21.9273	22.1328	22.2222	22.1155	22.2727	0.0129937	-0.443028	0.0394066	-0.127119	0.0251592	0.315909
sp|Q96JM3|CHAP1_HUMAN	S459	Chromosome alignment-maintaining phosphoprotein 1 OS=Homo sapiens OX=9606 GN=CHAMP1 PE=1 SV=2	2,3,4	Q96JM3	WKLSPDQRKTSPASLDFPESQ	10	3.861	0.7067	0.001364	0.99817	22.387	22.3434	22.3556	21.9364	21.8995	21.8381	22.1197	22.2023	22.3122	22.1843	22.2425	0.00519677	-0.413549	0.0144363	-0.126688	0.0111597	0.286861
sp|Q71F23|CENPU_HUMAN	T110:S111	Centromere protein U OS=Homo sapiens OX=9606 GN=CENPU PE=1 SV=1	3	Q71F23	PGKEAKRSSDTSGNEASEIES,GKEAKRSSDTSGNEASEIESV	1	3.27	0.3841	0.956112	0.99356	18.3441	18.413	18.4563	18.2255	18.2231	18.1568	18.2322	18.3575	18.2366	18.2196	18.2981	0.0117767	-0.195089	0.0408893	-0.12653	0.118966	0.0685595
sp|Q9UHB7|AFF4_HUMAN	S1058	AF4/FMR2 family member 4 OS=Homo sapiens OX=9606 GN=AFF4 PE=1 SV=1	2,3	Q9UHB7	SKAVGMPSPVSPKLSPGNSGN	16	2.921	0.6315	0.080586	1	21.9725	21.8843	21.9821	22.3768	22.5734	22.6015	22.351	21.7837	21.8173	21.8725	21.8095	0.00150672	0.529359	0.0333488	-0.125536	0.00120685	-0.654895
sp|Q9Y618|NCOR2_HUMAN	S939	Nuclear receptor corepressor 2 OS=Homo sapiens OX=9606 GN=NCOR2 PE=1 SV=3	2,3	Q9Y618	AEGGDKNRLLSPRPSLLTPTG	8	1.918	0.6011	0.263052	1	20.3704	20.443	20.3472	19.8138	19.4349	19.4421	19.5729	20.2402	20.2968	20.2391	20.2703	0.00143576	-0.821007	0.0311096	-0.125311	0.00374481	0.695696
sp|Q8IYB3|SRRM1_HUMAN	S713:S715	Serine/arginine repetitive matrix protein 1 OS=Homo sapiens OX=9606 GN=SRRM1 PE=1 SV=2	3,4	Q8IYB3	GASSSPQRRQSPSPSTRPIRR,SSSPQRRQSPSPSTRPIRRVS	10	1.476	0.4358	0.015518	0.9999	21.102	21.1213	21.0847	21.3988	20.9413	20.8772	21.1004	21.0159	21.0282	20.9193	20.9461	0.854984	-0.0232126	0.0125773	-0.125243	0.44987	-0.10203
sp|Q8NFC6|BD1L1_HUMAN	S800	Biorientation of chromosomes in cell division protein 1-like 1 OS=Homo sapiens OX=9606 GN=BOD1L1 PE=1 SV=2	2	Q8NFC6	KSKHRNERKLSVLGKDGKPVS	2	1.384	0.2918	0.439008	1	20.6843	20.7056	20.7188	21.1562	21.233	21.3004	21.3456	20.6513	20.565	20.5687	20.534	0.000544607	0.555869	0.0110463	-0.123174	3.53477e-05	-0.679043
sp|Q13642|FHL1_HUMAN	T138	Four and a half LIM domains protein 1 OS=Homo sapiens OX=9606 GN=FHL1 PE=1 SV=4	2	Q13642	TCSNCKQVIGTGSFFPKGEDF	1	2.092	0.5932	0.374792	0.99807	15.6343	15.7014	15.6308	15.2633	15.2591	15.1761	15.2726	15.5064	15.4652	15.5995	15.5586	7.10932e-05	-0.412749	0.0215261	-0.123072	0.000317314	0.289677
sp|Q99700|ATX2_HUMAN	S772	Ataxin-2 OS=Homo sapiens OX=9606 GN=ATXN2 PE=1 SV=2	3,4,5	Q99700	NKENIKPNETSPSFSKAENKG	10	3.819	0.7065	0.002047	0.5	22.0104	22.0004	22.0546	21.4001	21.5542	21.41	21.413	21.9163	21.893	21.9161	21.8722	0.000117623	-0.577456	0.00502725	-0.122384	0.000593198	0.455072
sp|Q9UKS6|PACN3_HUMAN	S319	Protein kinase C and casein kinase substrate in neurons protein 3 OS=Homo sapiens OX=9606 GN=PACSIN3 PE=1 SV=2	2,3,4	Q9UKS6	TISRKEKGGRSPDEVTLTSIV	14	4.861	0.7667	0.018213	1	21.6066	21.6343	21.5523	21.4981	21.2928	21.1998	21.3056	21.5	21.4752	21.4699	21.4576	0.0165025	-0.27367	0.0252633	-0.122038	0.092722	0.151632
sp|Q66K14|TBC9B_HUMAN	S463	TBC1 domain family member 9B OS=Homo sapiens OX=9606 GN=TBC1D9B PE=1 SV=3	3	Q66K14	QGLLKLFQKNSPMEDLGAKGA	3	2.367	0.5074	0.390954	1	19.6373	19.6419	19.7444	19.5757	19.8053	19.8802	19.7219	19.5601	19.4959	19.6239	19.5306	0.385398	0.0712557	0.0493648	-0.12184	0.0522115	-0.193095
sp|P24928|RPB1_HUMAN	S1913:S1920	DNA-directed RNA polymerase II subunit RPB1 OS=Homo sapiens OX=9606 GN=POLR2A PE=1 SV=2	2	P24928	TPTSPKYSPTSPTYSPTSPKY,SPTSPTYSPTSPKYSPTSPTY	2	2.877	0.2497	0.097026	0.98925	16.814	16.8343	16.9111	16.3382	16.662	16.6974	16.4221	16.7397	16.7259	16.6518	16.8105	0.0298611	-0.323175	0.0405477	-0.12116	0.102341	0.202015
sp|O60303|K0556_HUMAN	S691	Protein KIAA0556 OS=Homo sapiens OX=9606 GN=KIAA0556 PE=1 SV=4	2,3	O60303	RKNSTNCRKDSLSQLEEYLRL	2	2.89	0.6713	0.097144	1	19.2679	19.2559	19.3444	19.1906	19.1967	19.139	19.1095	19.1169	19.1925	19.1662	19.1976	0.0193584	-0.130461	0.025342	-0.121103	0.749222	0.0093585
sp|Q8IYH5|ZZZ3_HUMAN	S113	ZZ-type zinc finger-containing protein 3 OS=Homo sapiens OX=9606 GN=ZZZ3 PE=1 SV=1	2,3,4	Q8IYH5	NCERRQTEPVSPVLKRIKRCL	8	2.41	0.4803	0.095744	1	20.9013	20.9122	20.8496	20.4727	20.2035	20.1335	20.4134	20.775	20.8109	20.7491	20.7323	0.00430995	-0.581941	0.0069673	-0.120901	0.0092349	0.46104
sp|P48634|PRC2A_HUMAN	S456	Protein PRRC2A OS=Homo sapiens OX=9606 GN=PRRC2A PE=1 SV=3	2,3,4	P48634	DEAWRQRRKQSSSEISLAVER	16	4.254	0.6305	0.001814	0.99807	23.4321	23.3766	23.383	23.2283	23.0277	22.9147	23.0131	23.2269	23.3769	23.2582	23.2436	0.0101618	-0.351293	0.0307598	-0.12085	0.0305239	0.230443
sp|P33991|MCM4_HUMAN	S26	DNA replication licensing factor MCM4 OS=Homo sapiens OX=9606 GN=MCM4 PE=1 SV=5	2,3	P33991	GRATPAQTPRSEDARSSPSQR	3	2.19	0.4174	0.228087	0.99525	16.6563	16.7005	16.7619	16.6622	16.2956	16.3495	16.5609	16.5595	16.6659	16.5872	16.5319	0.0646347	-0.239177	0.0386116	-0.120099	0.26838	0.119078
sp|P33240|CSTF2_HUMAN	S310	Cleavage stimulation factor subunit 2 OS=Homo sapiens OX=9606 GN=CSTF2 PE=1 SV=1	2	P33240	QDPRAAMQRGSLPANVPTPRG	3	1.577	0.5905	0.346862	1	17.7777	17.8101	17.8344	18.8587	18.3843	18.3998	18.539	17.6936	17.7057	17.6626	17.6875	0.00609349	0.738058	0.00630444	-0.120052	0.00422731	-0.858109
sp|Q96B36|AKTS1_HUMAN	S202:S203	Proline-rich AKT1 substrate 1 OS=Homo sapiens OX=9606 GN=AKT1S1 PE=1 SV=1	3,4	Q96B36	GFKEKRTEARSSDEENGPPSS,FKEKRTEARSSDEENGPPSSP	8	5.204	0.7342	0.058531	1	19.212	19.218	19.1826	17.9844	17.8763	17.6317	17.5409	19.0023	19.0857	19.1411	19.1081	0.000717813	-1.44591	0.0213056	-0.119931	0.000533562	1.32598
sp|Q14684|RRP1B_HUMAN	S706	Ribosomal RNA processing protein 1 homolog B OS=Homo sapiens OX=9606 GN=RRP1B PE=1 SV=3	2	Q14684	FKKTDKSILVSPTGPSRVAFD	2	1.928	0.4735	1.1722	0.99657	19.4802	19.3971	19.3836	18.6574	18.6034	18.7048	18.5918	19.2994	19.3058	19.3677	19.2305	1.74039e-05	-0.780999	0.0369754	-0.119475	2.53552e-06	0.661523
sp|P16383|GCFC2_HUMAN	S16:S17:S19	GC-rich sequence DNA-binding factor 2 OS=Homo sapiens OX=9606 GN=GCFC2 PE=1 SV=2	2,3	P16383	KRTFRQRAADSSDSDGAEESP,RTFRQRAADSSDSDGAEESPA,FRQRAADSSDSDGAEESPAEP	33	4.955	0.846	0.005829	1	18.4712	18.4886	18.4046	18.0802	18.1085	18.2053	18.2071	18.2593	18.3659	18.3376	18.3809	0.000751616	-0.304541	0.0249461	-0.118881	0.00515768	0.18566
sp|Q96T23|RSF1_HUMAN	S473	Remodeling and spacing factor 1 OS=Homo sapiens OX=9606 GN=RSF1 PE=1 SV=2	2,3,4	Q96T23	KFYETKEESYSPSKDRNIITE	8	4.024	0.5842	0.111048	0.99792	20.6849	20.7436	20.6981	19.7725	20.1365	20.125	20.1097	20.6737	20.5084	20.5437	20.6342	0.00374323	-0.672945	0.0467876	-0.118872	0.00412913	0.554072
sp|Q8NEY8|PPHLN_HUMAN	S133	Periphilin-1 OS=Homo sapiens OX=9606 GN=PPHLN1 PE=1 SV=2	2,3,4	Q8NEY8	YKRDNTFFRESPVGRKDSPHS	27	2.508	0.5424	0.01623	1	24.8268	24.8294	24.9197	24.4857	24.388	24.3861	24.4645	24.7766	24.6575	24.7798	24.7456	0.000264044	-0.427532	0.0392759	-0.118745	0.000209103	0.308787
sp|Q9H4G0|E41L1_HUMAN	S578	Band 4.1-like protein 1 OS=Homo sapiens OX=9606 GN=EPB41L1 PE=1 SV=2	3	Q9H4G0	VKPPRPRAPESDTGDEDQDQE	1	3.202	0.6933	0.122679	0.99997	18.8445	18.8253	18.7573	18.857	18.3777	18.6293	18.7513	18.7056	18.7579	18.6409	18.6579	0.230944	-0.1552	0.0262038	-0.118455	0.750238	0.0367453
sp|O15075|DCLK1_HUMAN	S332:S337	Serine/threonine-protein kinase DCLK1 OS=Homo sapiens OX=9606 GN=DCLK1 PE=1 SV=2	2,3	O15075	LSTPRSGKSPSPSPTSPGSLR,SGKSPSPSPTSPGSLRKQRSS	3	1.999	0.4307	0.052649	0.49914	17.8883	17.8849	17.8852	18.8805	19.0104	19.1034	19.0029	17.8267	17.7264	17.772	17.7466	0.000150693	1.11315	0.0120081	-0.118218	9.29701e-06	-1.23137
sp|P29590|PML_HUMAN	S505	Protein PML OS=Homo sapiens OX=9606 GN=PML PE=1 SV=3	2,3	P29590	EGKEARLARSSPEQPRPSTSK	6	1.84	0.5833	0.094544	0.99794	20.2464	20.2998	20.352	20.6497	20.773	20.7067	20.7749	20.232	20.1133	20.2433	20.1366	0.000224844	0.426673	0.0471734	-0.118111	1.94643e-05	-0.544784
sp|P52294|IMA5_HUMAN	S244	Importin subunit alpha-5 OS=Homo sapiens OX=9606 GN=KPNA1 PE=1 SV=3	3	P52294	WALSNLCRGKSPPPEFAKVSP	2	1.481	0.5409	0.082114	1	20.221	20.1357	20.1413	19.8465	19.5819	19.4576	19.4587	20.0433	20.0958	20.071	19.9814	0.00556751	-0.579775	0.0276217	-0.118074	0.0120208	0.4617
sp|Q15149|PLEC_HUMAN	S1721	Plectin OS=Homo sapiens OX=9606 GN=PLEC PE=1 SV=3	2	Q15149	AEAELQSKRASFAEKTAQLER	1	1.584	0.2229	1.06092	1	19.9981	19.9625	19.9739	19.3387	19.1085	19.0931	19.3123	19.8942	19.8455	19.845	19.8582	0.00108671	-0.765013	0.000692146	-0.117428	0.00174925	0.647585
sp|Q9BVG4|PBDC1_HUMAN	S197	Protein PBDC1 OS=Homo sapiens OX=9606 GN=PBDC1 PE=1 SV=1	2,3,4,5	Q9BVG4	TKNGGEKGADSGEEKEEGINR	16	2.271	0.5841	0.00601	1	22.4168	22.3643	22.4102	21.5202	21.9588	21.7846	21.6974	22.2961	22.2697	22.3169	22.2366	0.00469739	-0.656842	0.00477925	-0.117264	0.00836393	0.539578
sp|Q96B36|AKTS1_HUMAN	T198:S202:S212	Proline-rich AKT1 substrate 1 OS=Homo sapiens OX=9606 GN=AKT1S1 PE=1 SV=1	3	Q96B36	VPVWGFKEKRTEARSSDEENG,GFKEKRTEARSSDEENGPPSS,SSDEENGPPSSPDLDRIAASM	1	1.047	0.3047	0.693169	0.16665	14.1371	14.1927	14.14	14.2833	13.8873	13.842	14.1165	13.9435	14.0811	14.0713	14.0615	0.315507	-0.124353	0.0283913	-0.117259	0.951097	0.00709364
sp|Q14004|CDK13_HUMAN	T1246	Cyclin-dependent kinase 13 OS=Homo sapiens OX=9606 GN=CDK13 PE=1 SV=2	2,3	Q14004	QHQDMRILELTPEPDRPRILP	12	2.16	0.5137	0.051085	1	21.467	21.4613	21.4938	21.9316	21.4857	21.5591	21.7291	21.3748	21.3961	21.4011	21.2554	0.133553	0.202326	0.0371911	-0.117197	0.0422131	-0.319523
sp|Q9BVJ6|UT14A_HUMAN	S434	U3 small nucleolar RNA-associated protein 14 homolog A OS=Homo sapiens OX=9606 GN=UTP14A PE=1 SV=1	3,4	Q9BVJ6	FEERRSLRKRSELSQDAEPAG	2	4.115	0.566	0.108906	0.5	18.7126	18.6327	18.6435	18.1715	18.2278	18.0888	18.2846	18.5582	18.6168	18.5392	18.4694	0.000301943	-0.46977	0.0310807	-0.117007	0.00070635	0.352762
sp|Q9C0H5|RHG39_HUMAN	S604	Rho GTPase-activating protein 39 OS=Homo sapiens OX=9606 GN=ARHGAP39 PE=1 SV=2	2,3	Q9C0H5	PMPGPVVRAFSEDEALAQQEN	2	4.535	0.7305	0.678266	1	18.1173	18.0946	18.1098	18.7671	18.5242	18.6585	18.8075	18.0262	18.0573	17.8917	17.9858	0.00253976	0.582094	0.0451043	-0.11698	0.000274747	-0.699074
sp|Q9NWH9|SLTM_HUMAN	S289	SAFB-like transcription modulator OS=Homo sapiens OX=9606 GN=SLTM PE=1 SV=2	2,3,4,5	Q9NWH9	PKDGQDAIAQSPEKESKDYEM	25	4.29	0.7171	0.020732	1	22.6727	22.7312	22.684	22.1835	23.0152	22.9159	22.5743	22.6027	22.5433	22.5646	22.6092	0.90807	-0.023704	0.00611585	-0.116	0.658289	-0.0922957
sp|Q8N137|CNTRB_HUMAN	S80	Centrobin OS=Homo sapiens OX=9606 GN=CNTROB PE=1 SV=1	2	Q8N137	GFAQELSRSLSVGLEKNLKKK	1	1.752	0.2711	0.255156	1	18.74	18.6349	18.706	19.0668	19.0712	19.0999	19.0514	18.5837	18.5353	18.576	18.6158	0.00344418	0.378695	0.0428325	-0.115933	1.84707e-06	-0.494628
sp|Q8TF74|WIPF2_HUMAN	S155	WAS/WASL-interacting protein family member 2 OS=Homo sapiens OX=9606 GN=WIPF2 PE=1 SV=1	3,4	Q8TF74	LPELPRMQRPSLPDLSRPNTT	8	2.856	0.5651	0.027665	1	21.2503	21.2154	21.1738	21.1774	21.0935	21.2085	21.0189	21.0994	21.0126	21.1538	21.1232	0.133874	-0.0885823	0.0276883	-0.115908	0.622966	-0.027326
sp|Q15054|DPOD3_HUMAN	T277	DNA polymerase delta subunit 3 OS=Homo sapiens OX=9606 GN=POLD3 PE=1 SV=2	2,3	Q15054	TVSVTEPKLATPAGLKKSSKK	5	1.682	0.4833	0.180903	1	20.6252	20.6215	20.5532	19.6584	19.7328	19.7823	19.471	20.4472	20.4741	20.5604	20.4554	0.000333891	-0.938851	0.0216117	-0.115688	0.000434157	0.823163
sp|Q8IYB3|SRRM1_HUMAN	S450	Serine/arginine repetitive matrix protein 1 OS=Homo sapiens OX=9606 GN=SRRM1 PE=1 SV=2	2,3,4,5	Q8IYB3	TKHKGTEKRESPSPAPKPRKV	29	2.448	0.6283	0.041392	1	24.0349	23.9989	23.9554	24.6474	24.3912	24.2242	24.4781	23.9198	23.9573	23.8565	23.7907	0.0127436	0.438833	0.0470447	-0.115308	0.00437013	-0.554141
sp|O00159|MYO1C_HUMAN	S864	Unconventional myosin-Ic OS=Homo sapiens OX=9606 GN=MYO1C PE=1 SV=4	2	O00159	NMVWKYCRSISPEWKQQLQQK	2	1.419	0.2946	0.068057	1	19.2631	19.3139	19.277	19.4366	19.6015	19.6162	19.5683	19.1671	19.2061	19.1963	19.1119	0.00415212	0.270959	0.00732211	-0.114329	0.000661214	-0.385289
sp|Q13009|TIAM1_HUMAN	T320	T-lymphoma invasion and metastasis-inducing protein 1 OS=Homo sapiens OX=9606 GN=TIAM1 PE=1 SV=2	4	Q13009	NSMQGRRAKTTQDVNAGEGSE	1	4.799	0.6841	1.88613	0.5	14.7547	14.7747	14.8012	14.9724	14.9294	15.3043	14.8438	14.6523	14.6796	14.7239	14.5957	0.100561	0.235615	0.0167908	-0.113992	0.0362189	-0.349607
sp|Q5VZK9|CARL1_HUMAN	S122	F-actin-uncapping protein LRRC16A OS=Homo sapiens OX=9606 GN=CARMIL1 PE=1 SV=1	3	Q5VZK9	TCLRKIFPGLSPVRIMKKVSM	3	1.649	0.4688	0.38629	1	18.8817	18.9512	18.9689	19.4717	19.0128	19.0371	19.1797	18.8419	18.8565	18.7817	18.8004	0.103117	0.241407	0.0271688	-0.113794	0.0415295	-0.355201
sp|Q99684|GFI1_HUMAN	S56	Zinc finger protein Gfi-1 OS=Homo sapiens OX=9606 GN=GFI1 PE=1 SV=2	2,3	Q99684	GAKAEPRDRLSPESQLTEAPD	2	2.843	0.6317	0.693604	1	18.0454	18.0438	18.1288	17.0353	16.9259	17.0147	16.8724	17.8759	18.0054	17.9537	18.0035	2.89712e-06	-1.11057	0.0418427	-0.113026	1.46272e-06	0.997547
sp|Q15154|PCM1_HUMAN	S1257:S1263	Pericentriolar material 1 protein OS=Homo sapiens OX=9606 GN=PCM1 PE=1 SV=5	3	Q15154	NGRRRQFDEESLESFSSMPDP,FDEESLESFSSMPDPVDPTTV	1	2.726	0.5264	1.64152	0.33332	15.4434	15.3531	15.4053	14.8173	14.8868	14.7903	14.9643	15.2858	15.3156	15.229	15.3246	0.000110167	-0.535926	0.0268705	-0.111832	0.00030652	0.424094
sp|Q96JM3|CHAP1_HUMAN	T458	Chromosome alignment-maintaining phosphoprotein 1 OS=Homo sapiens OX=9606 GN=CHAMP1 PE=1 SV=2	2,3	Q96JM3	LWKLSPDQRKTSPASLDFPES	3	3.359	0.662	0.337438	0.5	20.3743	20.445	20.3584	19.8902	19.9757	20.0306	20.0895	20.2134	20.3304	20.2943	20.29	0.000667353	-0.39606	0.0314526	-0.110544	0.00238219	0.285517
sp|O75398|DEAF1_HUMAN	T312	Deformed epidermal autoregulatory factor 1 homolog OS=Homo sapiens OX=9606 GN=DEAF1 PE=1 SV=1	3,5	O75398	RRKKENELPTTPVKKDSPKNI	3	2.696	0.4365	0.347054	0.9939	19.7238	19.6885	19.746	19.2547	19.414	19.3166	19.4424	19.6433	19.6096	19.6484	19.5372	0.00174325	-0.362519	0.0169683	-0.109797	0.00438318	0.252722
sp|Q8ND76|CCNY_HUMAN	S326	Cyclin-Y OS=Homo sapiens OX=9606 GN=CCNY PE=1 SV=2	2,3	Q8ND76	LRRSARKRSASADNLTLPRWS	9	2.13	0.7005	0.258481	1	22.0943	21.9988	22.0243	22.8386	22.762	22.7978	22.8012	21.924	21.9512	21.9375	21.905	0.000112004	0.76076	0.0487939	-0.109718	7.05212e-08	-0.870478
sp|Q86YS7|C2CD5_HUMAN	S659	C2 domain-containing protein 5 OS=Homo sapiens OX=9606 GN=C2CD5 PE=1 SV=1	3,4	Q86YS7	RQRSRLLRSQSESSDEVTELD	8	5.634	0.789	0.146471	1	21.1067	21.1997	21.117	20.6331	20.6327	20.6717	20.8134	21.0471	21.093	20.9976	20.9888	0.000374505	-0.453424	0.0415329	-0.10951	0.00115511	0.343914
sp|Q8N4S0|CCD82_HUMAN	S219:S220	Coiled-coil domain-containing protein 82 OS=Homo sapiens OX=9606 GN=CCDC82 PE=1 SV=2	2,3,4	Q8N4S0	RPRRVVEDEGSSVEMEQKTPE,PRRVVEDEGSSVEMEQKTPEK	5	3.33	0.6746	0.221616	1	19.4514	19.435	19.4801	19.7521	19.8896	19.8186	19.8564	19.3666	19.2669	19.4005	19.3502	0.000288525	0.373659	0.0235485	-0.109486	2.26228e-05	-0.483146
sp|Q9H6Z4|RANB3_HUMAN	S100:S101	Ran-binding protein 3 OS=Homo sapiens OX=9606 GN=RANBP3 PE=1 SV=1	4	Q9H6Z4	RELAGRSAGGSSPEGGEDSDR,ELAGRSAGGSSPEGGEDSDRE	1	2.54	0.5984	0.209648	0.98208	16.6384	16.6725	16.6334	15.7479	16.19	16.0052	16.0119	16.5681	16.5063	16.5025	16.5823	0.00493354	-0.659343	0.00766313	-0.108293	0.0073168	0.55105
sp|O14545|TRAD1_HUMAN	S409:S415	TRAF-type zinc finger domain-containing protein 1 OS=Homo sapiens OX=9606 GN=TRAFD1 PE=1 SV=1	2,3	O14545	HVTEGIPRLDSQPQETSPELP,PRLDSQPQETSPELPRRRVRH	4	3.73	0.5582	0.171088	1	17.3767	17.3464	17.3192	17.5021	18.0801	17.8759	17.6909	17.1714	17.1968	17.27	17.3223	0.0368534	0.439817	0.0457423	-0.107291	0.0177907	-0.547109
sp|P26373|RL13_HUMAN	S140	60S ribosomal protein L13 OS=Homo sapiens OX=9606 GN=RPL13 PE=1 SV=4	2,3,4	P26373	KPSAPKKGDSSAEELKLATQL	6	4.806	0.6868	0.003588	0.99798	21.342	21.3805	21.4181	20.6787	21.0547	20.9698	20.8611	21.3025	21.2349	21.3252	21.2301	0.00690528	-0.489138	0.0221002	-0.10702	0.0142927	0.382119
sp|Q9HAW4|CLSPN_HUMAN	S846	Claspin OS=Homo sapiens OX=9606 GN=CLSPN PE=1 SV=3	3,4	Q9HAW4	IEDSQDLYNASPEPKTLFLGA	4	4.821	0.7527	0.045318	1	19.0554	19.1146	19.0798	19.1283	19.3616	19.4563	19.2402	19.0364	18.9857	18.9493	18.9367	0.0546925	0.213339	0.0131324	-0.106256	0.0163694	-0.319595
sp|P82094|TMF1_HUMAN	S925:S928:T929	TATA element modulatory factor OS=Homo sapiens OX=9606 GN=TMF1 PE=1 SV=2	3	P82094	TIKEKERKPFSVSSTPTMSRS,EKERKPFSVSSTPTMSRSSSI,KERKPFSVSSTPTMSRSSSIS	3	1.691	0.3087	0.132374	0.33235	18.7657	18.7989	18.7423	18.3648	18.3185	18.3603	18.3286	18.6692	18.7303	18.6331	18.6195	4.09287e-05	-0.425861	0.0171208	-0.105939	0.000218546	0.319921
sp|Q96T58|MINT_HUMAN	T1619	Msx2-interacting protein OS=Homo sapiens OX=9606 GN=SPEN PE=1 SV=1	4,5	Q96T58	KQEDTENHPKTPESAPENKDS	3	3.5	0.6077	0.433503	0.99982	18.1688	18.1039	18.1797	18.1539	18.8688	18.6383	18.4788	18.1277	18.0223	18.0254	18.0047	0.081649	0.384194	0.0343068	-0.105743	0.0446267	-0.489938
sp|P35610|SOAT1_HUMAN	S16	Sterol O-acyltransferase 1 OS=Homo sapiens OX=9606 GN=SOAT1 PE=1 SV=3	3,4	P35610	KMSLRNRLSKSRENPEEDEDQ	6	1.89	0.6329	0.264999	1	18.6956	18.7652	18.7754	18.655	19.0877	18.9395	18.885	18.5673	18.679	18.6513	18.6645	0.202432	0.1464	0.0331036	-0.10492	0.0633794	-0.25132
sp|Q8WVM8|SCFD1_HUMAN	S303	Sec1 family domain-containing protein 1 OS=Homo sapiens OX=9606 GN=SCFD1 PE=1 SV=4	2,3,4,5	Q8WVM8	NLEESSGVENSPAGARPKRKN	9	6.659	0.7376	0.207264	1	22.3278	22.3978	22.4302	22.1942	22.3002	22.2539	22.2802	22.297	22.2716	22.3285	22.225	0.0271427	-0.128121	0.0494972	-0.104718	0.488907	0.0234035
sp|Q8TAQ2|SMRC2_HUMAN	S302:S304:T308	SWI/SNF complex subunit SMARCC2 OS=Homo sapiens OX=9606 GN=SMARCC2 PE=1 SV=1	3,4	Q8TAQ2	KGGNYKKRKRSPSPSPTPEAK,GNYKKRKRSPSPSPTPEAKKK,KRKRSPSPSPTPEAKKKNAKK	5	2.256	0.5337	0.046277	0.49999	19.3015	19.3129	19.3499	19.0083	19.2226	19.0284	19.1535	19.221	19.2857	19.123	19.2387	0.0196758	-0.218238	0.0487193	-0.104315	0.120705	0.113924
sp|Q8IX01|SUGP2_HUMAN	S887	SURP and G-patch domain-containing protein 2 OS=Homo sapiens OX=9606 GN=SUGP2 PE=1 SV=2	4,5	Q8IX01	EPPPREAELESPEVMPEEEDE	6	5.353	0.8001	0.470052	1	18.4502	18.3964	18.4143	19.313	19.6428	19.568	19.4944	18.2532	18.308	18.3791	18.341	0.000381632	1.08424	0.0261813	-0.0999808	0.00012706	-1.18422
sp|Q8WXD9|CSKI1_HUMAN	S1242	Caskin-1 OS=Homo sapiens OX=9606 GN=CASKIN1 PE=1 SV=1	2	Q8WXD9	LTQPVPKLQGSPTPTSKKVPL	1	1.73	0.3555	0.52886	0.49911	17.8177	17.7608	17.782	19.3861	19.0599	19.1729	19.2892	17.7705	17.6711	17.6911	17.6201	0.000144025	1.44018	0.0444022	-0.0985955	2.94595e-05	-1.53878
sp|Q9UBF8|PI4KB_HUMAN	S428	Phosphatidylinositol 4-kinase beta OS=Homo sapiens OX=9606 GN=PI4KB PE=1 SV=1	2,3	Q9UBF8	IPENRIRSTRSVENLPECGIT	2	4.727	0.71	0.706347	1	18.9141	18.9205	18.9931	18.9137	18.7292	18.6667	18.7671	18.7989	18.8441	18.8379	18.8962	0.0381411	-0.17343	0.0360742	-0.0982779	0.253959	0.0751519
sp|P54132|BLM_HUMAN	S328	Bloom syndrome protein OS=Homo sapiens OX=9606 GN=BLM PE=1 SV=1	3,4	P54132	CLSTLKDLDTSDRKEDVLSTS	2	2.203	0.4857	0.008873	0.5	19.7263	19.7377	19.78	19.2947	19.8774	19.7039	19.5202	19.6398	19.6843	19.5668	19.7115	0.319912	-0.148924	0.0474468	-0.0973917	0.71322	0.0515325
sp|P57682|KLF3_HUMAN	S92:S101	Krueppel-like factor 3 OS=Homo sapiens OX=9606 GN=KLF3 PE=1 SV=1	3,4,5	P57682	LKFPSSHRRASPGLSMPSSSP,ASPGLSMPSSSPPIKKYSPPS	4	3.351	0.6464	0.16034	0.99493	20.4565	20.3786	20.4603	19.735	19.5655	19.6261	19.9144	20.306	20.3339	20.3358	20.3632	0.00126648	-0.721527	0.0497342	-0.0970966	0.00336828	0.62443
sp|Q96GP6|SREC2_HUMAN	S651:S653	Scavenger receptor class F member 2 OS=Homo sapiens OX=9606 GN=SCARF2 PE=1 SV=5	2,3	Q96GP6	ARGEIGGLSLSPSPERRKPPP,GEIGGLSLSPSPERRKPPPPD	13	3.17	0.6759	0.32416	1	21.0988	21.1545	21.1027	22.6501	22.1804	22.2472	22.4439	21.0074	21.0594	20.9812	21.0394	0.00101493	1.26173	0.0129618	-0.0968362	0.000818696	-1.35857
sp|Q6ZRV2|FA83H_HUMAN	S667	Protein FAM83H OS=Homo sapiens OX=9606 GN=FAM83H PE=1 SV=3	2,3	Q6ZRV2	PEEPGLAKQDSFRSRLNPLVQ	2	1.435	0.6557	0.112434	1	19.6422	19.6432	19.64	19.5867	20.1084	20.0866	20.1028	19.5991	19.5598	19.5033	19.5197	0.0826179	0.329312	0.0204969	-0.0963256	0.0431182	-0.425637
sp|Q8IWZ8|SUGP1_HUMAN	S411	SURP and G-patch domain-containing protein 1 OS=Homo sapiens OX=9606 GN=SUGP1 PE=1 SV=2	2,3	Q8IWZ8	LVQRDVDASPSPLSVQDLKGL	5	3.52	0.6615	0.087128	1	19.6137	19.6474	19.5902	20.221	20.2988	20.2364	20.2338	19.5362	19.575	19.4391	19.5387	1.94123e-06	0.630376	0.0407823	-0.0948499	4.93917e-06	-0.725226
sp|Q9NTZ6|RBM12_HUMAN	S352	RNA-binding protein 12 OS=Homo sapiens OX=9606 GN=RBM12 PE=1 SV=1	3	Q9NTZ6	NNGNGLVKFLSPQDTFEALKR	1	1.777	0.5734	0.24216	1	17.4488	17.4914	17.4839	17.4283	17.7165	17.7994	17.3151	17.4373	17.3175	17.3724	17.3983	0.492019	0.0901342	0.0264786	-0.0933095	0.209556	-0.183444
sp|P18858|DNLI1_HUMAN	T195	DNA ligase 1 OS=Homo sapiens OX=9606 GN=LIG1 PE=1 SV=1	2,3,4,5	P18858	PKPLKTSKAETPTESVSEPEV	11	4.277	0.7378	0.053577	1	21.1891	21.2619	21.2356	21.4811	21.7842	21.8142	21.6819	21.1709	21.177	21.0803	21.1236	0.00640922	0.461444	0.0335707	-0.0909241	0.00337865	-0.552369
sp|P46087|NOP2_HUMAN	S734	Probable 28S rRNA (cytosine(4447)-C(5))-methyltransferase OS=Homo sapiens OX=9606 GN=NOP2 PE=1 SV=2	5	P46087	DTQTPAVLSPSKTQATLKPKD	2	4.357	0.6964	0.500359	0.9856	18.3841	18.359	18.3738	17.5004	17.3179	17.3634	17.2241	18.3077	18.2988	18.2913	18.2278	0.000330504	-1.02084	0.0104201	-0.0908822	0.000205206	0.929955
sp|Q15007|FL2D_HUMAN	S306	Pre-mRNA-splicing regulator WTAP OS=Homo sapiens OX=9606 GN=WTAP PE=1 SV=2	2,3,4	Q15007	GNTTEDDFPSSPGNGNKSSNS	14	4.742	0.7788	0.019908	1	21.0134	21.0496	21.0669	20.7757	20.936	20.9036	20.8921	20.9524	20.9566	20.9817	20.9232	0.0116753	-0.166431	0.0101332	-0.0898142	0.112651	0.0766163
sp|Q9H2X9|S12A5_HUMAN	S18	Solute carrier family 12 member 5 OS=Homo sapiens OX=9606 GN=SLC12A5 PE=1 SV=3	3	Q9H2X9	TSLPPAGPARSPDPESRRHSV	3	2.323	0.6229	0.196195	1	16.7226	16.7274	16.6573	18.151	18.1933	18.283	17.9945	16.6793	16.569	16.584	16.6187	3.51248e-05	1.45299	0.0439187	-0.0897122	2.01941e-05	-1.5427
sp|Q9UN79|SOX13_HUMAN	S386	Transcription factor SOX-13 OS=Homo sapiens OX=9606 GN=SOX13 PE=1 SV=3	2,3	Q9UN79	FRKDLISLDSSPAKERLEDGC	3	1.82	0.5269	0.240655	0.99741	20.4008	20.4428	20.4409	20.7284	21.2388	21.227	21.0642	20.3754	20.3078	20.3383	20.333	0.0121689	0.636414	0.00642714	-0.089547	0.00832912	-0.725961
sp|Q9P212|PLCE1_HUMAN	S1096	1-phosphatidylinositol 4,5-bisphosphate phosphodiesterase epsilon-1 OS=Homo sapiens OX=9606 GN=PLCE1 PE=1 SV=3	2,3,4	Q9P212	KKKKILMRGESGEVTDDEMAT	12	4.321	0.7778	0.012008	1	20.0427	20.0518	20.0727	20.102	19.7245	19.8302	20.0376	20.0214	19.9539	19.9543	19.9427	0.230658	-0.132185	0.0103913	-0.0876812	0.652274	0.0445037
sp|P51957|NEK4_HUMAN	S661	Serine/threonine-protein kinase Nek4 OS=Homo sapiens OX=9606 GN=NEK4 PE=1 SV=2	3,4	P51957	EDQPLPARRLSSDCSVTQERK	3	1.925	0.5335	0.645831	0.99999	17.7593	17.7729	17.7929	17.9379	17.4808	17.5419	17.9148	17.7197	17.656	17.656	17.7199	0.673216	-0.0562357	0.0113505	-0.087176	0.815412	-0.0309403
sp|P24588|AKAP5_HUMAN	S178	A-kinase anchor protein 5 OS=Homo sapiens OX=9606 GN=AKAP5 PE=1 SV=3	2,3,4	P24588	PLNDQATKAKSTQDLSEGISR	5	2.157	0.6461	0.112152	0.99999	20.2673	20.3233	20.2773	21.3625	21.1786	21.1192	21.3933	20.2526	20.2479	20.1664	20.1431	0.000412253	0.974123	0.0489159	-0.0868033	0.000130677	-1.06093
sp|Q8IYB3|SRRM1_HUMAN	S738:S740:S743	Serine/arginine repetitive matrix protein 1 OS=Homo sapiens OX=9606 GN=SRRM1 PE=1 SV=2	2,3	Q8IYB3	PEPKKIKKAASPSPQSVRRVS,PKKIKKAASPSPQSVRRVSSS,IKKAASPSPQSVRRVSSSRSV	12	1.684	0.5814	0.017589	1	20.7647	20.6946	20.7648	20.5654	20.539	20.5461	20.5007	20.657	20.6896	20.6135	20.6623	0.00338946	-0.203563	0.0422705	-0.0857791	0.00139958	0.117784
sp|Q9UIF8|BAZ2B_HUMAN	T2014	Bromodomain adjacent to zinc finger domain protein 2B OS=Homo sapiens OX=9606 GN=BAZ2B PE=1 SV=3	3,4	Q9UIF8	KGKKVTLTGDTEDEDSASTSS	3	3.671	0.7325	0.315223	1	18.8007	18.84	18.8429	19.5953	19.4156	19.2605	19.6141	18.6948	18.7525	18.8092	18.7124	0.00390449	0.643513	0.0360845	-0.085653	0.00184202	-0.729166
sp|P49757|NUMB_HUMAN	S438	Protein numb homolog OS=Homo sapiens OX=9606 GN=NUMB PE=1 SV=2	3,4	P49757	LFQAGHRRTPSEADRWLEEVS	2	2.906	0.5588	0.168478	0.99997	18.5617	18.579	18.5001	17.9492	17.8127	17.9138	18.1248	18.4985	18.48	18.4511	18.4157	0.00130175	-0.596841	0.0454375	-0.0856428	0.00285076	0.511198
sp|Q08999|RBL2_HUMAN	S1112	Retinoblastoma-like protein 2 OS=Homo sapiens OX=9606 GN=RBL2 PE=1 SV=3	2,3	Q08999	RGILLEDGSESPAKRICPENH	4	1.809	0.4396	0.075241	1	20.3092	20.3631	20.3267	20.221	20.0937	20.0421	20.045	20.199	20.2988	20.2356	20.268	0.00749845	-0.232545	0.0271617	-0.08263	0.0284935	0.149915
sp|Q9NTI5|PDS5B_HUMAN	S1358:S1369	Sister chromatid cohesion protein PDS5 homolog B OS=Homo sapiens OX=9606 GN=PDS5B PE=1 SV=1	2,3	Q9NTI5	VSRRAQQRAESPESSAIESTQ,PESSAIESTQSTPQKGRGRPS	2	2.835	0.3545	0.428002	0.99625	17.4364	17.4167	17.4623	17.5558	17.3086	17.3506	17.4638	17.3735	17.3483	17.3145	17.3889	0.763485	-0.0187774	0.0111209	-0.0821867	0.345722	-0.0634093
sp|Q86TB9|PATL1_HUMAN	T178	Protein PAT1 homolog 1 OS=Homo sapiens OX=9606 GN=PATL1 PE=1 SV=2	2	Q86TB9	LSERALPRRSTSPIIGSPPVR	2	2.116	0.6446	0.88475	0.99493	19.0322	19.1	19.053	19.1143	18.7816	18.8683	19.0273	19.0056	18.979	18.9956	18.9381	0.229448	-0.113809	0.0302306	-0.0821215	0.705499	0.0316874
sp|Q13459|MYO9B_HUMAN	S1935	Unconventional myosin-IXb OS=Homo sapiens OX=9606 GN=MYO9B PE=1 SV=3	2,3	Q13459	SSPYEGVLNKSPKTRDIQEEE	3	2.587	0.637	0.012504	1	18.8793	18.8452	18.8068	18.8564	19.2409	19.3283	18.8973	18.7986	18.7729	18.7379	18.7383	0.140192	0.23695	0.0348836	-0.0818807	0.0745121	-0.31883
sp|Q9NY61|AATF_HUMAN	S320:S321	Protein AATF OS=Homo sapiens OX=9606 GN=AATF PE=1 SV=1	3,4,5	Q9NY61	TKPNAGSEEISSEDDELVEEK,KPNAGSEEISSEDDELVEEKK	16	4.537	0.6498	0.052552	1	20.968	20.9404	21.0041	20.1858	20.7827	20.7144	20.4874	20.9305	20.8934	20.8725	20.8609	0.0487081	-0.428293	0.0240292	-0.0815509	0.0812166	0.346742
sp|Q96S55|WRIP1_HUMAN	S91:S92	ATPase WRNIP1 OS=Homo sapiens OX=9606 GN=WRNIP1 PE=1 SV=2	3,4	Q96S55	KQPATPTAAESSEGEGEEGDD,QPATPTAAESSEGEGEEGDDG	6	5.926	0.6252	0.093719	1	16.9842	17.0372	17.0495	16.9092	16.7544	16.9013	16.8964	16.9523	16.8979	16.9273	16.9979	0.0164186	-0.158299	0.0419107	-0.079763	0.12804	0.078536
sp|Q13442|HAP28_HUMAN	S60:S63	28 kDa heat- and acid-stable phosphoprotein OS=Homo sapiens OX=9606 GN=PDAP1 PE=1 SV=1	3,4,5	Q13442	DPKKEKKSLDSDESEDEEDDY,KEKKSLDSDESEDEEDDYQQK	81	4.876	0.8021	0.015373	1	24.045	24.0434	24.0175	22.986	23.4922	23.5454	23.4787	23.9945	23.9184	23.9219	23.9934	0.0147505	-0.659686	0.0280538	-0.0782334	0.019625	0.581452
sp|Q6P0Q8|MAST2_HUMAN	S74	Microtubule-associated serine/threonine-protein kinase 2 OS=Homo sapiens OX=9606 GN=MAST2 PE=1 SV=2	2,3	Q6P0Q8	GVSPLLFRKLSNPDIFSSTGK	6	2.645	0.6597	0.373054	1	21.5731	21.5677	21.6264	21.7474	21.558	21.6452	21.7988	21.5562	21.5342	21.4789	21.4753	0.164551	0.0983222	0.0373533	-0.0779038	0.0393119	-0.176226
sp|P06733|ENOA_HUMAN	T229	Alpha-enolase OS=Homo sapiens OX=9606 GN=ENO1 PE=1 SV=2	3	P06733	ENKEGLELLKTAIGKAGYTDK	1	1.942	0.3538	0.337454	1	17.4564	17.4296	17.4507	17.3673	17.6074	17.7226	17.4309	17.316	17.3879	17.3481	17.4246	0.366324	0.0864814	0.0421064	-0.0764244	0.136806	-0.162906
sp|Q765P7|MTSS2_HUMAN	S612	Protein MTSS 2 OS=Homo sapiens OX=9606 GN=MTSS2 PE=1 SV=1	3,4	Q765P7	PGYMGPTRAGSEECVFYTDET	2	4.904	0.78	0.185245	1	18.7531	18.7777	18.7673	18.3405	18.8611	18.8673	18.5451	18.6345	18.7142	18.6977	18.7143	0.44629	-0.11254	0.0220082	-0.0758801	0.7956	0.0366594
sp|Q96JM3|CHAP1_HUMAN	S405	Chromosome alignment-maintaining phosphoprotein 1 OS=Homo sapiens OX=9606 GN=CHAMP1 PE=1 SV=2	2,3,4	Q96JM3	PELRKTAPTLSPEHWKAVPPV	10	2.612	0.6378	0.014578	1	22.0023	21.948	21.9696	21.4534	21.5201	21.4303	21.4622	21.8998	21.8983	21.8777	21.9222	5.17561e-06	-0.506791	0.0225358	-0.0737937	1.91666e-05	0.432997
sp|Q9BWU0|NADAP_HUMAN	S312	Kanadaptin OS=Homo sapiens OX=9606 GN=SLC4A1AP PE=1 SV=1	2,3,4	Q9BWU0	LLEKKMLGEDSDEEEEMDTSE	70	4.883	0.8211	0.003944	1	22.941	22.9658	22.906	22.7173	22.7948	22.8332	22.7473	22.8388	22.8593	22.8687	22.9049	0.00343995	-0.164469	0.0324535	-0.0696516	0.0252896	0.0948177
sp|Q9H0D6|XRN2_HUMAN	S499:S501	5'-3' exoribonuclease 2 OS=Homo sapiens OX=9606 GN=XRN2 PE=1 SV=1	2,3,4	Q9H0D6	LGGIKRKAEDSDSEPEPEDNV,GIKRKAEDSDSEPEPEDNVRL	68	3.272	0.7872	0.013176	1	22.8709	22.867	22.9164	22.4736	22.9098	22.8824	22.8398	22.8493	22.7751	22.8205	22.8191	0.36763	-0.108347	0.0283797	-0.0687023	0.725205	0.0396452
sp|Q9NWQ4|GPT2L_HUMAN	S86	G patch domain-containing protein 2-like OS=Homo sapiens OX=9606 GN=GPATCH2L PE=1 SV=3	2,3	Q9NWQ4	CREVAPVTNFSDSDDTMVAKR	5	4.311	0.7512	0.145248	1	18.8915	18.9057	18.8592	18.3492	18.0812	18.2169	18.3617	18.8166	18.8216	18.8194	18.8336	0.00178969	-0.633224	0.0369492	-0.0626464	0.00315436	0.570577
sp|Q9H2P9|DPH5_HUMAN	S171	Diphthine methyl ester synthase OS=Homo sapiens OX=9606 GN=DPH5 PE=1 SV=2	2,3	Q9H2P9	CLLDIKVKEQSLENLIKGRKI	3	2.229	0.3738	0.343227	1	19.2815	19.2925	19.2816	18.1656	18.1592	18.2381	18.1536	19.1832	19.2139	19.269	19.2296	7.21343e-06	-1.10609	0.038773	-0.0612987	2.15501e-08	1.04479
sp|Q8TD26|CHD6_HUMAN	S1359	Chromodomain-helicase-DNA-binding protein 6 OS=Homo sapiens OX=9606 GN=CHD6 PE=1 SV=4	2,3	Q8TD26	VDGLQKQTESSSDGGDGVFSE	2	2.724	0.674	0.298831	0.99303	16.8866	16.8772	16.8596	16.7664	16.9056	16.9455	16.8556	16.8168	16.8504	16.7997	16.7865	0.884561	-0.00618694	0.0145146	-0.0610788	0.256139	-0.0548918
sp|Q7Z4V5|HDGR2_HUMAN	S369	Hepatoma-derived growth factor-related protein 2 OS=Homo sapiens OX=9606 GN=HDGFL2 PE=1 SV=1	3	Q7Z4V5	RGEAERGSGGSSGDELREDDE	3	2.546	0.7074	0.355018	0.98646	20.2847	20.3346	20.3238	20.4909	20.6036	20.4715	20.6416	20.2283	20.2933	20.2611	20.2563	0.00707541	0.237523	0.0473022	-0.0546252	0.00376961	-0.292148
sp|P49454|CENPF_HUMAN	S2911	Centromere protein F OS=Homo sapiens OX=9606 GN=CENPF PE=1 SV=3	3,4	P49454	PLLGPVVPGPSPIPSVTEKRL	3	3.02	0.6523	0.472976	1	17.3813	17.3969	17.4087	18.0585	17.4274	17.55	17.6389	17.309	17.3803	17.3563	17.3424	0.140031	0.273068	0.04	-0.0486554	0.0996531	-0.321724
sp|Q13480|GAB1_HUMAN	S646	GRB2-associated-binding protein 1 OS=Homo sapiens OX=9606 GN=GAB1 PE=1 SV=2	4	Q13480	KSTPPRKQKSSGSGSSVADER	1	3.443	0.5042	1.31123	0.33197	15.9115	15.9531	15.937	15.5583	16.2941	16.5101	15.9136	15.9027	15.863	15.9108	15.8758	0.566321	0.135151	0.042615	-0.0457987	0.452857	-0.180949
sp|Q6P1X5|TAF2_HUMAN	S1185	Transcription initiation factor TFIID subunit 2 OS=Homo sapiens OX=9606 GN=TAF2 PE=1 SV=3	2,3,4	Q6P1X5	EKDKEPFTFSSPASGRSIRSP	4	3.051	0.6545	0.007654	0.9975	22.3048	22.3198	22.353	21.7712	21.703	21.6584	21.7738	22.3588	22.3655	22.4176	22.387	2.48862e-05	-0.599272	0.0369167	0.0563381	1.72579e-05	0.65561
sp|Q5VV42|CDKAL_HUMAN	T499	Threonylcarbamoyladenosine tRNA methylthiotransferase OS=Homo sapiens OX=9606 GN=CDKAL1 PE=1 SV=1	3	Q5VV42	GQPVSDAKVYTPSISKPLAKG	2	2.151	0.4807	0.334653	0.99383	18.989	18.9686	19.0209	19.0597	19.0062	19.1559	19.0582	19.0696	19.0599	19.0468	19.0291	0.086663	0.0771465	0.0386497	0.0585188	0.600726	-0.0186277
sp|O95490|AGRL2_HUMAN	S1400	Adhesion G protein-coupled receptor L2 OS=Homo sapiens OX=9606 GN=ADGRL2 PE=1 SV=2	2	O95490	MEEDLSPSRRSENEDIYYKSM	2	2.142	0.5593	0.977606	1	18.8037	18.7864	18.7446	19.0135	18.7493	18.9579	18.8507	18.8399	18.8966	18.8089	18.8385	0.143803	0.114642	0.0454519	0.0677383	0.492024	-0.0469037
sp|Q15477|SKIV2_HUMAN	S255	Helicase SKI2W OS=Homo sapiens OX=9606 GN=SKIV2L PE=1 SV=3	2,3	Q15477	SPCSAPLARASSLEDLVLKEA	10	2.461	0.5372	0.004811	0.5	20.3008	20.2892	20.2702	20.6091	20.4097	20.376	20.5435	20.3612	20.3811	20.308	20.3696	0.03517	0.197828	0.0171474	0.0682427	0.0960514	-0.129585
sp|Q6IAA8|LTOR1_HUMAN	S27	Ragulator complex protein LAMTOR1 OS=Homo sapiens OX=9606 GN=LAMTOR1 PE=1 SV=2	2,3	Q6IAA8	EERKLLLDPSSPPTKALNGAE	10	3.283	0.529	0.021548	1	22.2689	22.2698	22.225	22.2111	21.9453	22.0222	22.1186	22.3247	22.3421	22.3558	22.2772	0.0485003	-0.180261	0.0266615	0.0703923	0.0183531	0.250653
sp|P30307|MPIP3_HUMAN	S216	M-phase inducer phosphatase 3 OS=Homo sapiens OX=9606 GN=CDC25C PE=1 SV=2	2	P30307	VSRSGLYRSPSMPENLNRPRL	2	1.415	0.4756	0.764305	0.99999	18.8689	18.8971	18.8994	19.5052	19.1481	19.2282	19.3799	18.9306	19.015	18.9393	18.9609	0.0119494	0.426841	0.0234532	0.0729706	0.0181609	-0.35387
sp|Q9UQ35|SRRM2_HUMAN	S322	Serine/arginine repetitive matrix protein 2 OS=Homo sapiens OX=9606 GN=SRRM2 PE=1 SV=2	3,4	Q9UQ35	EPGTTSTQRPSSPETATKQPS	4	3.257	0.6488	0.37948	0.49999	20.7132	20.7425	20.78	20.1746	20.5839	20.3986	20.4367	20.7687	20.8445	20.8242	20.8361	0.0234088	-0.346754	0.0409378	0.0731731	0.013822	0.419927
sp|Q9Y2K6|UBP20_HUMAN	S132	Ubiquitin carboxyl-terminal hydrolase 20 OS=Homo sapiens OX=9606 GN=USP20 PE=1 SV=2	3,4	Q9Y2K6	VPIAVADEGESESEDDDLKPR	3	4.946	0.8051	0.462257	0.99998	18.4238	18.4694	18.498	18.2707	18.3287	18.214	18.1794	18.4958	18.5344	18.5514	18.5793	0.00308086	-0.215565	0.0479565	0.0764564	0.000795315	0.292022
sp|Q5VTR2|BRE1A_HUMAN	S136	E3 ubiquitin-protein ligase BRE1A OS=Homo sapiens OX=9606 GN=RNF20 PE=1 SV=2	2,3	Q5VTR2	ALVVPEPEPDSDSNQERKDDR	2	3.668	0.7301	0.434467	1	17.1136	17.1396	17.1418	18.5001	17.6381	17.6307	18.0178	17.1833	17.2857	17.1826	17.1995	0.0284801	0.815047	0.0395663	0.081121	0.0364712	-0.733926
sp|Q9UHB7|AFF4_HUMAN	S814	AF4/FMR2 family member 4 OS=Homo sapiens OX=9606 GN=AFF4 PE=1 SV=1	3,4,5	Q9UHB7	SAAKEKDLLPSPAGPVPSKDP	8	3.561	0.7512	0.023499	1	21.3694	21.3175	21.3855	21.5595	21.7771	21.7558	21.6855	21.4281	21.4592	21.4654	21.407	0.00328382	0.337065	0.0325332	0.0824602	0.0108415	-0.254605
sp|Q9HCD5|NCOA5_HUMAN	S378:S381	Nuclear receptor coactivator 5 OS=Homo sapiens OX=9606 GN=NCOA5 PE=1 SV=2	2,3	Q9HCD5	RERKERLMRSSTDSLPGPISR,KERLMRSSTDSLPGPISRQPL	6	2.377	0.6327	0.221559	0.99999	20.0308	20.0797	20.0853	19.828	19.4998	19.5116	19.7387	20.1491	20.1049	20.1484	20.1913	0.0125137	-0.420758	0.0211024	0.0831497	0.00721567	0.503908
sp|Q15751|HERC1_HUMAN	S2720	Probable E3 ubiquitin-protein ligase HERC1 OS=Homo sapiens OX=9606 GN=HERC1 PE=1 SV=2	3,4	Q15751	SPSDEVGRRQSLTSPDSQSAR	4	1.832	0.5166	0.157114	1	18.9269	18.9239	18.9428	19.5543	19.3005	19.201	19.4522	19.02	19.0815	18.9697	18.9862	0.0105734	0.445781	0.0400526	0.0831565	0.0147754	-0.362625
sp|Q6PKG0|LARP1_HUMAN	T376	La-related protein 1 OS=Homo sapiens OX=9606 GN=LARP1 PE=1 SV=2	3,4	Q6PKG0	RKFDGVEGPRTPKYMNNITYY	9	1.701	0.5815	0.054743	1	22.4586	22.4277	22.4978	22.7614	23.308	23.0728	22.9792	22.5463	22.5589	22.5197	22.5835	0.0136881	0.568983	0.0238397	0.0907376	0.0234265	-0.478246
sp|Q7Z5K2|WAPL_HUMAN	S223:S226	Wings apart-like protein homolog OS=Homo sapiens OX=9606 GN=WAPL PE=1 SV=1	2,3	Q7Z5K2	SQFGKRPESPSEISPIKGSVR,GKRPESPSEISPIKGSVRTGL	4	2.053	0.4934	0.171288	0.99576	22.2796	22.3348	22.3213	22.304	22.0259	21.9749	22.1989	22.4219	22.4093	22.3326	22.4497	0.0900799	-0.185986	0.0300038	0.0914966	0.0301351	0.277482
sp|Q9Y4H2|IRS2_HUMAN	S1100	Insulin receptor substrate 2 OS=Homo sapiens OX=9606 GN=IRS2 PE=1 SV=2	2	Q9Y4H2	PPKPEAARVASPTSGVKRLSL	6	1.745	0.4755	0.259264	0.99722	20.7635	20.7183	20.7974	21.002	20.9779	20.9538	21.0629	20.8873	20.883	20.8442	20.7932	0.000860666	0.239435	0.0357931	0.0922068	0.0037364	-0.147228
sp|Q86UE4|LYRIC_HUMAN	S478	Protein LYRIC OS=Homo sapiens OX=9606 GN=MTDH PE=1 SV=2	4	Q86UE4	EIREDLPVNTSKTRPKQEKAF	2	1.415	0.4452	0.333656	0.499	18.3445	18.3621	18.3627	17.8594	18.0347	18.0929	18.0688	18.4167	18.4973	18.4023	18.4861	0.00704117	-0.342546	0.0260604	0.0941294	0.0013948	0.436675
sp|Q9UHY1|NRBP_HUMAN	T433	Nuclear receptor-binding protein OS=Homo sapiens OX=9606 GN=NRBP1 PE=1 SV=1	2,3	Q9UHY1	PVVPPSVKTPTPEPAEVETRK	8	2.344	0.558	0.03377	0.99999	20.7011	20.6565	20.6975	19.9908	20.0941	20.0372	20.0399	20.8161	20.7804	20.7579	20.7638	2.45251e-06	-0.644538	0.00566884	0.09452	7.91504e-07	0.739058
sp|Q5SW79|CE170_HUMAN	T1376	Centrosomal protein of 170 kDa OS=Homo sapiens OX=9606 GN=CEP170 PE=1 SV=1	4	Q5SW79	RKIPPLVHSKTPEGNNGRSGD	1	1.921	0.368	0.880148	0.5	17.5373	17.5618	17.6006	17.8637	17.7821	17.6023	17.7972	17.6998	17.5883	17.6993	17.6633	0.0343763	0.194767	0.0309599	0.0960931	0.180901	-0.0986738
sp|Q29RF7|PDS5A_HUMAN	S1182:S1187	Sister chromatid cohesion protein PDS5 homolog A OS=Homo sapiens OX=9606 GN=PDS5A PE=1 SV=1	3	Q29RF7	SELNPSTGNRSREQSSEAAET,STGNRSREQSSEAAETGVSEN	2	4.638	0.6822	0.796607	0.4987	14.446	14.3661	14.4108	14.1594	14.4757	14.4787	14.3267	14.45	14.4735	14.5238	14.5725	0.584706	-0.0475131	0.0417102	0.0973279	0.150739	0.144841
sp|P27816|MAP4_HUMAN	T521	Microtubule-associated protein 4 OS=Homo sapiens OX=9606 GN=MAP4 PE=1 SV=3	2,3,4,5	P27816	ETEMALGKDVTPPPETEVVLI	48	4.686	0.6879	0.018861	1	23.6589	23.593	23.5821	23.1192	23.3717	23.285	23.201	23.6723	23.6959	23.7117	23.7551	0.00332716	-0.367112	0.0311254	0.0974191	0.0018898	0.464531
sp|Q8TC26|TM163_HUMAN	S11	Transmembrane protein 163 OS=Homo sapiens OX=9606 GN=TMEM163 PE=2 SV=1	2,3	Q8TC26	MEPAAGIQRRSSQGPTVPPPP	6	3.174	0.6828	0.165081	0.99789	19.0979	19.0795	19.0211	20.0547	19.8736	19.9113	19.9819	19.1996	19.2188	19.1042	19.1319	1.48544e-05	0.8892	0.041407	0.0974634	9.8602e-06	-0.791737
sp|Q96T58|MINT_HUMAN	S1380:S1390:S1392	Msx2-interacting protein OS=Homo sapiens OX=9606 GN=SPEN PE=1 SV=1	4	Q96T58	VRDLEPGEVPSDSDEDGEHKS,SDSDEDGEHKSHSPRASALYE,SDEDGEHKSHSPRASALYESS	1	1.243	0.2446	2.00711	0.25	16.9122	16.8618	16.9582	15.8397	16.7147	16.5812	16.7805	16.9631	17.0594	16.9732	17.0414	0.140231	-0.43169	0.0496076	0.0985481	0.0914927	0.530238
sp|Q9P0U3|SENP1_HUMAN	S126	Sentrin-specific protease 1 OS=Homo sapiens OX=9606 GN=SENP1 PE=1 SV=2	3	Q9P0U3	RSLYLETRKTSSGLSNSFAGK	2	2.758	0.6055	0.572791	0.99276	18.18	18.1466	18.2051	18.2644	18.1255	18.1735	18.1455	18.2481	18.341	18.3056	18.2101	0.999927	3.39037e-06	0.0361308	0.0989909	0.0581273	0.0989875
sp|Q9UIG0|BAZ1B_HUMAN	S1468	Tyrosine-protein kinase BAZ1B OS=Homo sapiens OX=9606 GN=BAZ1B PE=1 SV=2	2,3,4,5	Q9UIG0	PDRLAEDEGDSEPEAVGQSRG	40	4.128	0.7842	0.018805	1	23.2714	23.3054	23.2532	24.0297	23.8238	23.8439	23.9472	23.3624	23.4128	23.3211	23.4085	0.000421571	0.634466	0.0136424	0.0995138	0.00042002	-0.534952
sp|Q16875|F263_HUMAN	S461	6-phosphofructo-2-kinase/fructose-2,6-bisphosphatase 3 OS=Homo sapiens OX=9606 GN=PFKFB3 PE=1 SV=1	2,3,4,5	Q16875	KGPNPLMRRNSVTPLASPEPT	9	4.041	0.745	0.198398	1	21.2288	21.2169	21.2587	21.6314	21.7177	21.6032	21.7696	21.3403	21.3378	21.3858	21.2741	0.000662745	0.445651	0.0154555	0.0996717	0.000633212	-0.345979
sp|Q96N67|DOCK7_HUMAN	S1432	Dedicator of cytokinesis protein 7 OS=Homo sapiens OX=9606 GN=DOCK7 PE=1 SV=4	2,3	Q96N67	TIASPPERSPSGSAFGSQENL	12	4.82	0.629	0.024138	1	21.2951	21.3135	21.2466	21.8896	21.4653	21.484	21.7241	21.3875	21.4416	21.3693	21.3428	0.0370998	0.355666	0.0186141	0.100235	0.0843358	-0.25543
sp|Q14676|MDC1_HUMAN	S168	Mediator of DNA damage checkpoint protein 1 OS=Homo sapiens OX=9606 GN=MDC1 PE=1 SV=3	2,3,4	Q14676	QPQRLLLAEDSEEEVDFLSER	108	4.634	0.757	0.001407	1	23.5019	23.5734	23.5413	24.1791	23.65	23.691	23.8199	23.6351	23.6807	23.6065	23.6353	0.0888547	0.296148	0.0174444	0.10054	0.202218	-0.195608
sp|Q8TF01|PNISR_HUMAN	S211	Arginine/serine-rich protein PNISR OS=Homo sapiens OX=9606 GN=PNISR PE=1 SV=2	2,3,4,5	Q8TF01	RPSSFRDRQRSPIALPVKQEP	32	5.712	0.7546	0.038072	1	23.1229	23.109	23.066	22.89	22.8246	22.8304	22.8964	23.2132	23.1897	23.2009	23.1973	0.000250023	-0.238994	0.0208295	0.100954	0.000198372	0.339948
sp|Q15121|PEA15_HUMAN	S116	Astrocytic phosphoprotein PEA-15 OS=Homo sapiens OX=9606 GN=PEA15 PE=1 SV=2	2,3,4	Q15121	KKYKDIIRQPSEEEIIKLAPP	53	3.073	0.5034	0.009421	1	27.1575	27.1671	27.1853	27.5508	27.471	27.6365	27.6164	27.3207	27.268	27.2959	27.1993	0.00125673	0.398711	0.0259632	0.101034	0.00095577	-0.297677
sp|Q9NPF5|DMAP1_HUMAN	T445	DNA methyltransferase 1-associated protein 1 OS=Homo sapiens OX=9606 GN=DMAP1 PE=1 SV=1	2,3,4	Q9NPF5	TIIDVVGAPLTPNSRKRRESA	21	3.892	0.7181	0.04176	1	21.4345	21.5031	21.4613	21.5087	21.6118	21.5487	21.4567	21.5265	21.5701	21.5968	21.5774	0.154008	0.0651636	0.0150815	0.101401	0.368101	0.0362379
sp|P46821|MAP1B_HUMAN	S832	Microtubule-associated protein 1B OS=Homo sapiens OX=9606 GN=MAP1B PE=1 SV=2	2,3,4	P46821	ELEAERSLMSSPEDLTKDFEE	12	3.082	0.575	0.072806	0.99832	20.4976	20.5116	20.4783	21.0945	21.897	21.7517	21.3958	20.5711	20.6085	20.5548	20.6552	0.0103153	1.03887	0.013837	0.10155	0.0131658	-0.93732
sp|Q86WB0|NIPA_HUMAN	S62	Nuclear-interacting partner of ALK OS=Homo sapiens OX=9606 GN=ZC3HC1 PE=1 SV=1	3,4	Q86WB0	TSATSQSVNGSPQAEQPSLES	10	6.537	0.6729	0.015567	1	19.2855	19.3338	19.321	19.062	19.2398	19.1746	19.1858	19.4105	19.4461	19.3842	19.4197	0.0224925	-0.14791	0.00439526	0.101702	0.004164	0.249612
sp|P48634|PRC2A_HUMAN	T610	Protein PRRC2A OS=Homo sapiens OX=9606 GN=PRRC2A PE=1 SV=3	3,4	P48634	EPPEEVPPPTTPPVPKVEPKG	17	3.496	0.6284	0.302942	0.99755	23.7322	23.7297	23.8062	23.4227	23.4772	23.5212	23.389	23.8772	23.9285	23.7841	23.842	0.0005341	-0.303503	0.0489351	0.101901	7.27871e-05	0.405403
sp|O00567|NOP56_HUMAN	S520	Nucleolar protein 56 OS=Homo sapiens OX=9606 GN=NOP56 PE=1 SV=4	3,4,5	O00567	KSFSKEELMSSDLEETAGSTS	49	4.787	0.7464	0.00845	0.99587	23.4842	23.5489	23.5439	23.0595	23.1497	23.1628	23.0762	23.5442	23.6301	23.6878	23.6566	5.92851e-05	-0.413587	0.0394343	0.104041	1.70056e-05	0.517628
sp|Q8WYP5|ELYS_HUMAN	S1222	Protein ELYS OS=Homo sapiens OX=9606 GN=AHCTF1 PE=1 SV=3	3	Q8WYP5	LASPSPSPGRSPQRLKETRIS	3	3.051	0.6804	0.144193	1	18.653	18.6222	18.6953	18.7217	18.8192	18.7493	18.6537	18.7807	18.6888	18.825	18.75	0.110154	0.0791253	0.0329603	0.104273	0.593998	0.0251479
sp|P51148|RAB5C_HUMAN	S124	Ras-related protein Rab-5C OS=Homo sapiens OX=9606 GN=RAB5C PE=1 SV=2	2,3	P51148	NWVKELQRQASPNIVIALAGN	3	3.516	0.6964	0.194996	1	18.0102	17.9807	18.0025	17.8064	17.822	17.7947	17.748	18.0692	18.1307	18.0964	18.1127	0.000184648	-0.205049	0.00132355	0.104442	7.54503e-06	0.309492
sp|Q8TEW8|PAR3L_HUMAN	S746	Partitioning defective 3 homolog B OS=Homo sapiens OX=9606 GN=PARD3B PE=1 SV=2	2,3	Q8TEW8	GPTLGLKKSSSLESLQTAVAE	6	4.233	0.6641	0.244677	0.99999	19.1311	19.0285	19.0952	19.6806	19.4713	19.488	19.6395	19.2165	19.2314	19.1738	19.139	0.000774457	0.484927	0.047925	0.105262	0.00280745	-0.379665
sp|O15417|TNC18_HUMAN	S991:S995:S999	Trinucleotide repeat-containing gene 18 protein OS=Homo sapiens OX=9606 GN=TNRC18 PE=1 SV=3	3	O15417	GPAGTYGKAVSPPPSPRASPV,TYGKAVSPPPSPRASPVAALK,AVSPPPSPRASPVAALKAKVI	5	2.561	0.6455	0.210885	1	19.5892	19.6689	19.6311	20.8566	20.5068	20.4594	20.6669	19.7073	19.7833	19.7061	19.7457	0.000997234	0.992688	0.0208508	0.105867	0.0016657	-0.886821
sp|Q9Y4B4|ARIP4_HUMAN	S1197	Helicase ARIP4 OS=Homo sapiens OX=9606 GN=RAD54L2 PE=1 SV=4	3	Q9Y4B4	AARESRQSSPSTNAALPGPPA	2	2.618	0.6165	0.065953	0.25	17.3838	17.3191	17.3489	16.8598	17.0223	16.9251	16.9421	17.4471	17.3713	17.4987	17.5104	0.00021633	-0.413248	0.0375168	0.106328	2.95083e-05	0.519576
sp|Q9BYW2|SETD2_HUMAN	T2056	Histone-lysine N-methyltransferase SETD2 OS=Homo sapiens OX=9606 GN=SETD2 PE=1 SV=3	3	Q9BYW2	GFRDQTPAPKTPNRSRERDPD	1	1.396	0.3152	0.052265	1	17.496	17.5609	17.5337	17.1822	17.232	17.1744	17.0587	17.6217	17.6633	17.6499	17.6123	0.000591398	-0.368394	0.011723	0.106578	0.000432116	0.474972
sp|O94915|FRYL_HUMAN	S844	Protein furry homolog-like OS=Homo sapiens OX=9606 GN=FRYL PE=1 SV=2	2,3	O94915	QLLSPQVDINSPINAKKVNTT	3	4.861	0.691	0.056048	1	16.6172	16.5447	16.5406	16.7692	16.5274	16.628	16.566	16.5924	16.7046	16.7338	16.6685	0.397925	0.0551614	0.0416331	0.107321	0.434787	0.0521595
sp|Q9NYM9|BET1L_HUMAN	S37	BET1-like protein OS=Homo sapiens OX=9606 GN=BET1L PE=1 SV=1	3,4	Q9NYM9	SLASKVTRLKSLALDIDRDAE	5	3.112	0.7159	0.065619	1	18.4836	18.3954	18.435	18.7693	18.9431	18.7127	18.863	18.5171	18.5237	18.5158	18.6253	0.00194743	0.384038	0.0342942	0.107513	0.00623926	-0.276525
sp|O00178|GTPB1_HUMAN	S526	GTP-binding protein 1 OS=Homo sapiens OX=9606 GN=GTPBP1 PE=1 SV=3	3	O00178	GSIRQTATILSMDKDCLRTGD	3	1.467	0.2675	2.14921	0.49789	20.32	20.4088	20.3503	20.2158	20.0686	20.1319	20.3369	20.4588	20.528	20.4351	20.4511	0.0531093	-0.171402	0.0288261	0.10855	0.0121566	0.279952
sp|Q5JTD0|TJAP1_HUMAN	T422	Tight junction-associated protein 1 OS=Homo sapiens OX=9606 GN=TJAP1 PE=1 SV=1	3	Q5JTD0	VSWQRAFVDRTPPPAAVAQRT	4	2.897	0.6275	0.659393	1	20.7626	20.8571	20.8046	21.0691	20.9662	20.8628	20.9708	20.884	20.9885	20.8725	20.9218	0.02639	0.159121	0.0375638	0.108585	0.354668	-0.050535
sp|Q9BYP7|WNK3_HUMAN	S1471	Serine/threonine-protein kinase WNK3 OS=Homo sapiens OX=9606 GN=WNK3 PE=1 SV=3	3,4	Q9BYP7	EILTAGKQPSSDSEFSASLAG	2	4.715	0.6829	0.07035	0.5	18.0628	18.0262	18.0677	18.6395	18.2747	18.4246	18.5285	18.2209	18.0944	18.2113	18.1168	0.0116143	0.41461	0.036731	0.10864	0.0219222	-0.30597
sp|P21127|CD11B_HUMAN	S47	Cyclin-dependent kinase 11B OS=Homo sapiens OX=9606 GN=CDK11B PE=1 SV=4	2,3,4,5	P21127	NSDDRDSKRDSLEEGELRDHR	9	2.156	0.5189	0.284702	1	20.2509	20.2895	20.2676	19.7013	20.0959	19.9663	19.9227	20.3813	20.3095	20.4141	20.4093	0.0229722	-0.347813	0.0137398	0.109203	0.00847663	0.457016
sp|P51532|SMCA4_HUMAN	S1452	Transcription activator BRG1 OS=Homo sapiens OX=9606 GN=SMARCA4 PE=1 SV=2	2,3,4,5	P51532	KRGRPPAEKLSPNPPNLTKKM	28	2.995	0.6047	0.005135	1	22.9788	23.0802	23.0331	23.0665	22.9198	22.9018	23.0007	23.1172	23.1607	23.1964	23.0867	0.278254	-0.0584526	0.0408306	0.109585	0.0132555	0.168038
sp|Q6PJG2|EMSA1_HUMAN	S923	ELM2 and SANT domain-containing protein 1 OS=Homo sapiens OX=9606 GN=ELMSAN1 PE=1 SV=2	2,3,4	Q6PJG2	FPRVPLPRRESPSEERLEPKR	9	2.102	0.529	0.015298	1	21.1278	21.1866	21.2152	20.6456	20.4168	20.388	20.6856	21.314	21.2952	21.2709	21.2664	0.00198236	-0.642572	0.0343778	0.110109	0.00194503	0.752681
sp|Q5W0B1|OBI1_HUMAN	S210	ORC ubiquitin ligase 1 OS=Homo sapiens OX=9606 GN=OBI1 PE=1 SV=1	3,4,5	Q5W0B1	LRLKAEVDNRSPQKFGRFAVA	7	2.234	0.518	0.000994	1	20.6101	20.7011	20.6773	20.9796	20.959	20.8033	21.0136	20.757	20.8131	20.7731	20.7489	0.0047155	0.276015	0.0354017	0.110176	0.032561	-0.165839
sp|Q9Y6M7|S4A7_HUMAN	S84	Sodium bicarbonate cotransporter 3 OS=Homo sapiens OX=9606 GN=SLC4A7 PE=1 SV=2	3,4	Q9Y6M7	KESDKEDGRESPSYDTPSQRV	8	2.985	0.6445	0.079686	1	19.8258	19.7568	19.7482	18.9302	19.3183	19.4101	19.3213	19.9167	19.8503	19.8879	19.8954	0.0133344	-0.531936	0.0253928	0.110642	0.00863637	0.642578
sp|Q96AY4|TTC28_HUMAN	S2120	Tetratricopeptide repeat protein 28 OS=Homo sapiens OX=9606 GN=TTC28 PE=1 SV=4	3	Q96AY4	VKMTLIPSPNSPFQKVGKLAS	3	3.056	0.5937	0.08398	1	17.4645	17.3966	17.4286	18.1816	18.4499	18.3628	18.249	17.6097	17.5341	17.5215	17.497	0.000273705	0.88091	0.0164514	0.110671	0.000290921	-0.77024
sp|Q9H9J4|UBP42_HUMAN	S75	Ubiquitin carboxyl-terminal hydrolase 42 OS=Homo sapiens OX=9606 GN=USP42 PE=1 SV=3	4,5	Q9H9J4	SSSVPDKSKPSPQKDQALGDG	3	3.976	0.5835	0.03646	0.9962	19.2205	19.1572	19.2531	18.6413	19.125	19.0172	18.9254	19.2505	19.3528	19.3868	19.2951	0.0678221	-0.283062	0.0441901	0.111025	0.0273102	0.394087
sp|P30419|NMT1_HUMAN	S69	Glycylpeptide N-tetradecanoyltransferase 1 OS=Homo sapiens OX=9606 GN=NMT1 PE=1 SV=2	3	P30419	KKQKKKKEKGSETDSAQDQPV	2	3.477	0.6434	0.269943	1	18.0871	18.0947	18.1486	17.5073	17.6386	17.5504	17.5727	18.2729	18.2717	18.1633	18.1775	1.89925e-05	-0.542891	0.0269161	0.111209	3.66209e-06	0.6541
sp|P55081|MFAP1_HUMAN	S116:S118	Microfibrillar-associated protein 1 OS=Homo sapiens OX=9606 GN=MFAP1 PE=1 SV=2	3,4	P55081	KIVEPEVVGESDSEVEGDAWR,VEPEVVGESDSEVEGDAWRME	12	4.711	0.8043	0.191755	1	19.6102	19.6315	19.6439	19.8986	19.6032	19.5611	19.6286	19.6759	19.7186	19.7507	19.8137	0.604719	0.044323	0.0258692	0.111215	0.461368	0.0668921
sp|Q9UQE7|SMC3_HUMAN	S1074	Structural maintenance of chromosomes protein 3 OS=Homo sapiens OX=9606 GN=SMC3 PE=1 SV=2	3	Q9UQE7	GSQSQDEGEGSGESERGSGSQ	1	4.005	0.792	0.378849	1	16.6543	16.6778	16.6774	17.1643	17.1352	17.0321	17.3286	16.8434	16.8251	16.7558	16.7002	0.00363714	0.495209	0.0395744	0.111269	0.00351046	-0.38394
sp|Q03188|CENPC_HUMAN	T130	Centromere protein C OS=Homo sapiens OX=9606 GN=CENPC PE=1 SV=2	2,3,4,5	Q03188	ILATDVSSKNTPDSKKISSRN	7	5.662	0.6971	0.069339	1	20.5238	20.5635	20.5903	20.0633	20.1676	20.2148	20.2126	20.647	20.6752	20.7075	20.6565	0.000354484	-0.394627	0.0100265	0.112374	0.000233397	0.507001
sp|Q13428|TCOF_HUMAN	T108	Treacle protein OS=Homo sapiens OX=9606 GN=TCOF1 PE=1 SV=3	3	Q13428	TAKATPRLASTNSSVLGADLP	1	4.989	0.6781	0.009373	0.49944	15.6759	15.6288	15.6654	16.4044	16.3306	16.2364	16.3023	15.7453	15.8673	15.6921	15.7806	6.97771e-05	0.661671	0.0462125	0.11457	3.8003e-05	-0.547101
sp|Q6R327|RICTR_HUMAN	S1302	Rapamycin-insensitive companion of mTOR OS=Homo sapiens OX=9606 GN=RICTOR PE=1 SV=1	2,3,4	Q6R327	SSHTLPRRAQSLKAPSIATIK	11	3.136	0.6054	0.016497	1	23.1582	23.0938	23.1039	23.0015	22.9698	22.9533	23.1463	23.2748	23.1705	23.303	23.1903	0.103318	-0.100913	0.0301155	0.116006	0.00870202	0.21692
sp|Q9BY89|K1671_HUMAN	S1760	Uncharacterized protein KIAA1671 OS=Homo sapiens OX=9606 GN=KIAA1671 PE=1 SV=2	2,3	Q9BY89	SWAPQPKSPKSPFQPGVLGSR	2	2.088	0.5924	0.173497	1	17.2843	17.306	17.221	17.9698	17.6892	18.1124	17.9408	17.3317	17.4376	17.4372	17.3395	0.0033082	0.657625	0.0309385	0.116049	0.00562387	-0.541576
sp|O60231|DHX16_HUMAN	S103:S106:S107	Pre-mRNA-splicing factor ATP-dependent RNA helicase DHX16 OS=Homo sapiens OX=9606 GN=DHX16 PE=1 SV=2	2	O60231	KNRSYRLLEDSEESSEETVSR,SYRLLEDSEESSEETVSRAGS,YRLLEDSEESSEETVSRAGSS	11	2.808	0.5294	0.002864	1	19.6169	19.522	19.582	19.7827	19.8482	19.8295	19.9394	19.6374	19.7843	19.6821	19.655	0.00135735	0.276319	0.0428483	0.116052	0.0136261	-0.160268
sp|P12270|TPR_HUMAN	S379	Nucleoprotein TPR OS=Homo sapiens OX=9606 GN=TPR PE=1 SV=3	3,4	P12270	ILSEEELAAMSPTAAAVAKIV	18	6.037	0.6974	0.030902	1	20.4876	20.5747	20.5866	20.7916	20.5304	20.5529	20.5743	20.6208	20.7423	20.6529	20.649	0.404921	0.062679	0.0414692	0.116614	0.458088	0.053935
sp|Q14676|MDC1_HUMAN	S299:T301	Mediator of DNA damage checkpoint protein 1 OS=Homo sapiens OX=9606 GN=MDC1 PE=1 SV=3	3,4,5	Q14676	LERSQPPGEDSDTDVDDDSRP,RSQPPGEDSDTDVDDDSRPPG	19	3.549	0.7402	0.628351	1	22.4401	22.4988	22.4488	22.4873	22.7069	22.6555	22.6906	22.5946	22.5496	22.4974	22.677	0.0355907	0.172481	0.0474166	0.11705	0.416302	-0.0554308
sp|P24386|RAE1_HUMAN	S652	Rab proteins geranylgeranyltransferase component A 1 OS=Homo sapiens OX=9606 GN=CHM PE=1 SV=3	2	P24386	STNLGNLEESSE---------	2	3.504	0.8051	0.572125	1	17.133	17.1809	17.2017	16.729	16.8992	16.9595	16.6233	17.2112	17.2603	17.3487	17.3367	0.0143306	-0.369159	0.0303833	0.117328	0.00426525	0.486487
sp|Q15788|NCOA1_HUMAN	S698	Nuclear receptor coactivator 1 OS=Homo sapiens OX=9606 GN=NCOA1 PE=1 SV=3	3,4	Q15788	KILHRLLQEGSPSDITTLSVE	3	5.175	0.7488	0.149259	0.99771	18.4969	18.5311	18.5798	19.3804	19.6318	19.861	19.4298	18.6661	18.7001	18.5918	18.6572	0.00182284	1.0398	0.0180673	0.117862	0.00274142	-0.921941
sp|Q9UQ88|CD11A_HUMAN	S47	Cyclin-dependent kinase 11A OS=Homo sapiens OX=9606 GN=CDK11A PE=1 SV=4	2,3,4,5	Q9UQ88	NSDDRDSKRDSLEEGELRDHC	7	2.156	0.5189	0.284702	1	20.0375	20.0588	20.0757	19.5238	19.9439	19.8228	19.7006	20.1617	20.1251	20.2394	20.177	0.0398087	-0.30957	0.00993493	0.11848	0.0142854	0.42805
sp|Q9Y4E8|UBP15_HUMAN	T226:S229	Ubiquitin carboxyl-terminal hydrolase 15 OS=Homo sapiens OX=9606 GN=USP15 PE=1 SV=3	3,4	Q9Y4E8	EDGTWPRGPSTPKSPGASNFS,TWPRGPSTPKSPGASNFSTLP	2	3.238	0.5855	0.620347	0.5	19.2633	19.2093	19.1533	18.1913	18.2828	18.2307	18.2871	19.3471	19.2721	19.3122	19.3772	2.00941e-05	-0.96064	0.0400728	0.118504	4.65781e-08	1.07914
sp|Q6P4F7|RHGBA_HUMAN	S847	Rho GTPase-activating protein 11A OS=Homo sapiens OX=9606 GN=ARHGAP11A PE=1 SV=2	2	Q6P4F7	PVRQSVRRINSLLEYSRQPTG	3	2.15	0.5926	0.406949	1	18.9824	18.9079	18.877	19.0733	18.9817	18.9914	19.0306	19.0478	18.9718	19.0983	19.0466	0.0669164	0.0967984	0.0393704	0.118674	0.537807	0.0218753
sp|Q96JM3|CHAP1_HUMAN	S627	Chromosome alignment-maintaining phosphoprotein 1 OS=Homo sapiens OX=9606 GN=CHAMP1 PE=1 SV=2	2,3,4	Q96JM3	KKLKKDNQESSDAELSSSEYI	7	6.51	0.7436	0.064229	1	19.3114	19.2866	19.2555	18.8347	19.0069	19.0047	18.9096	19.4242	19.3924	19.3539	19.4428	0.00174131	-0.345523	0.00539444	0.118817	0.000385942	0.46434
sp|O15417|TNC18_HUMAN	S1127	Trinucleotide repeat-containing gene 18 protein OS=Homo sapiens OX=9606 GN=TNRC18 PE=1 SV=3	2,3	O15417	PADGPERLALSPEDKPIRLSP	2	1.798	0.5133	0.099178	1	19.1393	19.1312	19.1227	19.8134	19.716	19.7567	19.7745	19.2727	19.3027	19.2012	19.2232	3.39279e-05	0.63414	0.0122804	0.11891	3.31838e-06	-0.51523
sp|Q1KMD3|HNRL2_HUMAN	S161:T165	Heterogeneous nuclear ribonucleoprotein U-like protein 2 OS=Homo sapiens OX=9606 GN=HNRNPUL2 PE=1 SV=1	2,3,4	Q1KMD3	KREEDEPEERSGDETPGSEVP,DEPEERSGDETPGSEVPGDKA	14	4.669	0.7061	0.104804	1	20.5198	20.6133	20.612	20.5302	20.8223	21.035	20.8296	20.7396	20.6271	20.744	20.6938	0.118706	0.222564	0.0383726	0.119431	0.399567	-0.103133
sp|O75369|FLNB_HUMAN	S1505	Filamin-B OS=Homo sapiens OX=9606 GN=FLNB PE=1 SV=2	3,4	O75369	VKYADEEIPRSPFKVKVLPTY	2	3.021	0.6422	0.458219	1	19.2162	19.1999	19.2323	18.2149	18.4891	18.5354	18.5569	19.3648	19.3246	19.2772	19.3779	0.00213853	-0.767055	0.00843201	0.12001	0.000852312	0.887065
sp|Q8WXX5|DNJC9_HUMAN	S109	DnaJ homolog subfamily C member 9 OS=Homo sapiens OX=9606 GN=DNAJC9 PE=1 SV=1	2,3	Q8WXX5	AYWRLLFKKISLEDIQAFEKT	8	2.947	0.64	0.000521	1	22.3502	22.3401	22.3632	22.555	22.5206	22.5759	22.7985	22.517	22.4362	22.476	22.457	0.0248001	0.261284	0.0032672	0.120387	0.108326	-0.140897
sp|Q08AM6|VAC14_HUMAN	S509	Protein VAC14 homolog OS=Homo sapiens OX=9606 GN=VAC14 PE=1 SV=1	2	Q08AM6	TPGRAGLLNTSGTKGLECSPS	1	1.337	0.3224	0.784599	0.99736	18.3976	18.3944	18.4809	17.7311	17.806	17.7525	17.8885	18.587	18.5372	18.5471	18.5141	3.37807e-05	-0.629771	0.0295353	0.122016	3.30611e-05	0.751787
sp|Q96AY4|TTC28_HUMAN	S1387	Tetratricopeptide repeat protein 28 OS=Homo sapiens OX=9606 GN=TTC28 PE=1 SV=4	3	Q96AY4	GTSSLPRRQSSFAKPPLRALY	1	1.031	0.2017	0.309265	0.5	16.3827	16.454	16.4078	17.3711	17.5438	17.4551	17.4263	16.567	16.5886	16.55	16.4431	4.67146e-06	1.03424	0.0261543	0.122368	1.62768e-06	-0.911871
sp|Q9Y6X9|MORC2_HUMAN	S730	ATPase MORC2 OS=Homo sapiens OX=9606 GN=MORC2 PE=1 SV=2	4	Q9Y6X9	VKKTESPIKLSPATPSRKRSV	1	2.539	0.5644	0.839503	0.99373	17.9042	17.9404	17.9289	18.4897	18.5807	18.5961	18.4708	18.0296	18.0816	18.1203	17.9568	0.000100486	0.60981	0.0354939	0.122544	5.36736e-05	-0.487266
sp|Q9UNL2|SSRG_HUMAN	S11	Translocon-associated protein subunit gamma OS=Homo sapiens OX=9606 GN=SSR3 PE=1 SV=1	2,3	Q9UNL2	MAPKGSSKQQSEEDLLLQDFS	5	4.13	0.7688	0.307014	1	19.0251	19.1197	19.0711	19.2257	19.0471	19.0613	19.1224	19.1776	19.1658	19.189	19.2459	0.429475	0.0421812	0.0236156	0.122627	0.141944	0.0804462
sp|Q9H4G0|E41L1_HUMAN	S639	Band 4.1-like protein 1 OS=Homo sapiens OX=9606 GN=EPB41L1 PE=1 SV=2	3,4	Q9H4G0	HGSAFEDFSRSLPELDRDKSD	4	3.731	0.6186	0.007703	1	19.0867	19.0768	19.0481	19.6695	19.8819	19.6665	19.7013	19.1477	19.2152	19.1235	19.2866	0.000676097	0.659235	0.0389378	0.122685	0.000243609	-0.536551
sp|Q14669|TRIPC_HUMAN	S991	E3 ubiquitin-protein ligase TRIP12 OS=Homo sapiens OX=9606 GN=TRIP12 PE=1 SV=1	2	Q14669	QHSRDDSLDLSPQGRLSDVLK	1	1.806	0.4723	0.020004	1	17.9494	17.9074	17.9223	18.0012	18.1327	18.1907	17.7986	17.9993	18.0161	18.0393	18.1436	0.316921	0.104454	0.0256943	0.123195	0.850261	0.0187411
sp|Q9Y2X7|GIT1_HUMAN	T480	ARF GTPase-activating protein GIT1 OS=Homo sapiens OX=9606 GN=GIT1 PE=1 SV=2	2,3	Q9Y2X7	QLRQPPGPVPTPPLPSERAEH	4	2.175	0.6632	0.480912	1	17.0088	16.9497	16.9304	18.0863	17.9851	18.012	17.8258	17.0577	17.0164	17.1596	17.112	6.97208e-05	1.01435	0.0255304	0.123432	4.55086e-05	-0.890916
sp|Q92922|SMRC1_HUMAN	S328:S330:T335	SWI/SNF complex subunit SMARCC1 OS=Homo sapiens OX=9606 GN=SMARCC1 PE=1 SV=3	3,4	Q92922	ASANARKRKHSPSPPPPTPTE,ANARKRKHSPSPPPPTPTESR,RKHSPSPPPPTPTESRKKSGK	7	3.174	0.5977	0.055563	1	19.9435	19.9648	20.0223	18.7736	19.5273	19.3507	19.1354	20.0494	20.0726	20.1404	20.1399	0.0160372	-0.780146	0.0146829	0.123685	0.0105442	0.90383
sp|P17096|HMGA1_HUMAN	S36	High mobility group protein HMG-I/HMG-Y OS=Homo sapiens OX=9606 GN=HMGA1 PE=1 SV=3	3,4,5	P17096	RGRPRKQPPVSPGTALVGSQK	6	4.614	0.6899	0.28692	1	21.0843	21.0716	21.0514	21.1693	20.852	20.8598	20.9681	21.2433	21.2681	21.1216	21.139	0.244572	-0.106786	0.0391952	0.123926	0.0440926	0.230712
sp|P49454|CENPF_HUMAN	S3054	Centromere protein F OS=Homo sapiens OX=9606 GN=CENPF PE=1 SV=3	3,4	P49454	RSQKVKVAQRSPVDSGTILRE	10	2.49	0.5683	0.07846	1	20.3926	20.4804	20.4387	20.8536	20.7227	20.6751	20.7744	20.5708	20.5874	20.5815	20.5053	0.00108963	0.319222	0.017122	0.124038	0.00818347	-0.195183
sp|Q8TAP8|PPR35_HUMAN	T84:S87	Protein phosphatase 1 regulatory subunit 35 OS=Homo sapiens OX=9606 GN=PPP1R35 PE=1 SV=1	4,5	Q8TAP8	RQRRQVRFRLTPPSPVRSEPQ,RQVRFRLTPPSPVRSEPQPAV	5	4.922	0.6369	0.176094	0.99285	16.8396	16.89	16.8842	17.6535	17.7437	17.3745	17.5792	17.0529	16.8773	17.0069	17.0455	0.00216588	0.716453	0.0487879	0.124385	0.00168976	-0.592068
sp|Q96HB5|CC120_HUMAN	S360	Coiled-coil domain-containing protein 120 OS=Homo sapiens OX=9606 GN=CCDC120 PE=1 SV=1	2,3	Q96HB5	LFVARTRRSNSSEALLVDRAA	3	2.668	0.6323	0.557273	0.99709	19.5704	19.5182	19.6044	19.3723	19.512	19.4369	19.4592	19.7134	19.7189	19.664	19.6631	0.0264788	-0.119243	0.0176964	0.125531	0.00100919	0.244774
sp|P04626|ERBB2_HUMAN	S1054	Receptor tyrosine-protein kinase erbB-2 OS=Homo sapiens OX=9606 GN=ERBB2 PE=1 SV=1	2,3	P04626	HHRHRSSSTRSGGGDLTLGLE	6	4.324	0.7524	0.079234	1	17.8332	17.9257	17.9167	17.9808	18.1344	18.0488	18.0544	17.9454	18.0741	17.9971	18.0536	0.0133509	0.162744	0.0305091	0.125693	0.41998	-0.0370502
sp|Q29RF7|PDS5A_HUMAN	S1195	Sister chromatid cohesion protein PDS5 homolog A OS=Homo sapiens OX=9606 GN=PDS5A PE=1 SV=1	2,3	Q29RF7	QSSEAAETGVSENEENPVRII	6	5.61	0.7733	0.061108	1	18.7125	18.6489	18.6537	18.5376	18.3096	18.2942	18.3298	18.7991	18.6945	18.8476	18.8491	0.00890756	-0.303899	0.0332757	0.125873	0.00133796	0.429772
sp|Q8TAD8|SNIP1_HUMAN	S35	Smad nuclear-interacting protein 1 OS=Homo sapiens OX=9606 GN=SNIP1 PE=1 SV=1	2,3,4,5	Q8TAD8	AGVVVKQERLSPEVAPPAHRR	12	3.617	0.6887	0.305459	1	22.5403	22.6048	22.5145	22.3827	22.2486	22.195	22.3533	22.6889	22.6673	22.6438	22.7193	0.00489946	-0.258269	0.0213653	0.126651	0.00151238	0.38492
sp|Q04637|IF4G1_HUMAN	S1231	Eukaryotic translation initiation factor 4 gamma 1 OS=Homo sapiens OX=9606 GN=EIF4G1 PE=1 SV=4	2,3,4,5	Q04637	VKREAALPPVSPLKAALSEEE	56	5.539	0.7384	0.007018	1	26.7626	26.6927	26.6665	25.6402	26.1301	26.0882	25.8205	26.7733	26.8359	26.9298	26.8012	0.00491448	-0.787497	0.035106	0.127775	0.00266958	0.915272
sp|O95382|M3K6_HUMAN	S1129	Mitogen-activated protein kinase kinase kinase 6 OS=Homo sapiens OX=9606 GN=MAP3K6 PE=1 SV=3	3	O95382	LGPEVEKEAVSPRSEELSNEG	3	2.195	0.6319	0.125467	1	18.57	18.5297	18.5091	19.1256	18.864	18.8841	18.9227	18.6745	18.6832	18.6887	18.6108	0.00428706	0.412868	0.004403	0.128044	0.0139025	-0.284824
sp|Q9BXI6|TB10A_HUMAN	S407	TBC1 domain family member 10A OS=Homo sapiens OX=9606 GN=TBC1D10A PE=1 SV=1	2,3,4,5	Q9BXI6	EPGPRPALQPSPSIRLPLDAP	6	3.361	0.6455	0.024272	0.99344	20.3978	20.4884	20.4103	20.6388	20.1036	20.4364	20.4847	20.5255	20.5588	20.5677	20.5888	0.896578	-0.0162737	0.0286873	0.128054	0.290833	0.144328
sp|Q13428|TCOF_HUMAN	S982	Treacle protein OS=Homo sapiens OX=9606 GN=TCOF1 PE=1 SV=3	3	Q13428	AATPAQAQAASTPRKARASES	2	4.249	0.7322	0.079817	0.5	16.9912	17.0525	16.9959	17.4545	17.0816	16.9204	17.1429	17.1165	17.2286	17.054	17.1677	0.310793	0.136631	0.0333249	0.128495	0.948584	-0.00813574
sp|Q9P2R6|RERE_HUMAN	S594:S600	Arginine-glutamic acid dipeptide repeats protein OS=Homo sapiens OX=9606 GN=RERE PE=1 SV=2	3,4	Q9P2R6	LRSGRKKQPASPDGRTSPINE,KQPASPDGRTSPINEDIRSSG	12	2.832	0.6373	0.051249	0.99666	20.9296	20.8791	20.8421	21.6403	21.3471	21.4333	21.6712	21.0556	21.0084	20.9894	20.9951	0.002324	0.639384	0.017412	0.128511	0.00635417	-0.510873
sp|Q92794|KAT6A_HUMAN	S812	Histone acetyltransferase KAT6A OS=Homo sapiens OX=9606 GN=KAT6A PE=1 SV=2	2	Q92794	PQCQERELEISVGKSVSHENK	1	1.483	0.3345	0.534237	1	18.8927	18.8536	18.9791	18.8678	18.8338	18.7238	18.8096	19.0061	19.1196	18.9933	19.0295	0.101881	-0.0997248	0.0499387	0.128628	0.00162006	0.228353
sp|Q14694|UBP10_HUMAN	S547	Ubiquitin carboxyl-terminal hydrolase 10 OS=Homo sapiens OX=9606 GN=USP10 PE=1 SV=2	2,3	Q14694	EEMLNLKKLLSPSNEKLTISN	6	2.019	0.4978	0.021738	0.99999	21.4052	21.4038	21.3931	20.7749	20.6193	20.6638	20.8271	21.5709	21.5789	21.527	21.4411	0.000726589	-0.679404	0.0257188	0.128775	2.53402e-05	0.808179
sp|Q8IY17|PLPL6_HUMAN	S354	Neuropathy target esterase OS=Homo sapiens OX=9606 GN=PNPLA6 PE=1 SV=3	2	Q8IY17	HEIQPLRLFPSPGLPTRTSPV	2	1.644	0.4787	1.09435	1	17.7428	17.8525	17.7394	17.3291	16.977	16.9094	17.1015	17.8685	17.9493	17.8613	17.9501	0.00238168	-0.698998	0.0491582	0.129046	0.00190911	0.828044
sp|Q4KWH8|PLCH1_HUMAN	S533	1-phosphatidylinositol 4,5-bisphosphate phosphodiesterase eta-1 OS=Homo sapiens OX=9606 GN=PLCH1 PE=1 SV=1	4	Q4KWH8	HEGLNAHLKQSPDVKESGKKS	1	4.458	0.5891	0.647492	1	16.572	16.5106	16.5948	15.9686	15.7591	15.7555	15.917	16.7296	16.6304	16.6883	16.7067	0.000246442	-0.709114	0.0142279	0.129598	0.000166137	0.838712
sp|Q96JK2|DCAF5_HUMAN	S648	DDB1- and CUL4-associated factor 5 OS=Homo sapiens OX=9606 GN=DCAF5 PE=1 SV=2	2,3,4	Q96JK2	STLEIQPSRASPTSDIESVER	3	3.217	0.6536	0.026459	0.99997	20.7552	20.7112	20.6539	20.3485	20.5979	20.4564	20.2665	20.8146	20.7884	20.8899	20.8562	0.0208634	-0.28946	0.0232277	0.130496	0.00691839	0.419956
sp|Q8IYB3|SRRM1_HUMAN	S791:S797:S802	Serine/arginine repetitive matrix protein 1 OS=Homo sapiens OX=9606 GN=SRRM1 PE=1 SV=2	4,5	Q8IYB3	SPAVPVKKAKSPTPSPSPPRN,KKAKSPTPSPSPPRNSDQEGG,PTPSPSPPRNSDQEGGGKKKK	3	1.699	0.4785	0.193414	0.98935	18.5701	18.6415	18.5834	18.7601	19.3318	19.114	19.1382	18.7225	18.745	18.7058	18.7431	0.0243114	0.487713	0.015235	0.130798	0.0573094	-0.356915
sp|Q96RS0|TGS1_HUMAN	S89	Trimethylguanosine synthase OS=Homo sapiens OX=9606 GN=TGS1 PE=1 SV=3	2,3	Q96RS0	GIGLDESELDSEAELMRSMGL	6	5.388	0.8138	0.062933	1	18.8644	18.8327	18.797	18.614	18.107	18.3378	18.4396	18.9321	18.9255	18.9674	19.0274	0.0210495	-0.45676	0.0074439	0.131766	0.00961583	0.588527
sp|Q8WWI1|LMO7_HUMAN	S1493	LIM domain only protein 7 OS=Homo sapiens OX=9606 GN=LMO7 PE=1 SV=3	2,3	Q8WWI1	DNSWIRQRSASVNKEPVSLPG	11	2.073	0.576	0.083003	0.99998	22.7587	22.7232	22.8468	22.9307	23.24	23.3251	23.3015	22.9592	22.8397	22.9631	22.871	0.0134022	0.423094	0.0468913	0.132028	0.0436119	-0.291066
sp|P35611|ADDA_HUMAN	S355	Alpha-adducin OS=Homo sapiens OX=9606 GN=ADD1 PE=1 SV=2	2,3,4	P35611	NPEKYKAKSRSPGSPVGEGTG	5	3.655	0.6873	0.427214	1	18.5988	18.6518	18.6817	18.6257	18.3648	18.2689	18.5064	18.7734	18.8431	18.737	18.7516	0.0770246	-0.202611	0.0125057	0.132165	0.0192072	0.334776
sp|P58107|EPIPL_HUMAN	T34	Epiplakin OS=Homo sapiens OX=9606 GN=EPPK1 PE=1 SV=3	3	P58107	RAMAATLGAGTPPRPQARSIA	3	2.868	0.6977	0.200471	1	19.053	19.1722	19.1405	18.7243	18.1371	18.0588	18.3564	19.2048	19.302	19.285	19.2266	0.0103143	-0.802767	0.0407772	0.132688	0.0073391	0.935455
sp|Q9BYG3|MK67I_HUMAN	S145	MKI67 FHA domain-interacting nucleolar phosphoprotein OS=Homo sapiens OX=9606 GN=NIFK PE=1 SV=1	2,3,4	Q9BYG3	NIPFKQPSYPSVKRYNRNRTL	3	2.926	0.6008	0.05627	1	18.4042	18.519	18.4245	18.5915	18.7401	18.9205	18.6247	18.5836	18.6546	18.4876	18.6026	0.0284327	0.269946	0.0462797	0.132849	0.165707	-0.137098
sp|O75161|NPHP4_HUMAN	S478	Nephrocystin-4 OS=Homo sapiens OX=9606 GN=NPHP4 PE=1 SV=2	3	O75161	ERRPSRKPPTSPSSPPAPVPR	2	1.743	0.3815	0.443295	0.9853	18.7598	18.7355	18.8273	18.5982	18.1325	18.0747	18.3518	18.8603	18.9036	18.9444	18.9202	0.0237218	-0.484919	0.018911	0.132888	0.0128548	0.617808
sp|O95155|UBE4B_HUMAN	S124	Ubiquitin conjugation factor E4 B OS=Homo sapiens OX=9606 GN=UBE4B PE=1 SV=1	3	O95155	EKSMSQVDVDSGIENMEVDEN	6	3.754	0.7677	0.130437	1	19.0571	19.0024	19.1048	18.8903	18.939	18.8857	18.8387	19.1828	19.1789	19.2505	19.1386	0.0111705	-0.166283	0.0225245	0.132958	7.71401e-05	0.299241
sp|Q12906|ILF3_HUMAN	T592	Interleukin enhancer-binding factor 3 OS=Homo sapiens OX=9606 GN=ILF3 PE=1 SV=3	2,3,4	Q12906	LAALEKLFPDTPLALDANKKK	53	4.288	0.6581	0.003973	1	23.1978	23.3098	23.2401	23.0377	22.9726	23.0257	22.9966	23.3767	23.3656	23.4101	23.378	0.00814907	-0.241079	0.0454095	0.133349	3.05189e-06	0.374428
sp|Q96PU5|NED4L_HUMAN	S449	E3 ubiquitin-protein ligase NEDD4-like OS=Homo sapiens OX=9606 GN=NEDD4L PE=1 SV=2	3	Q96PU5	PQIRRPRSLSSPTVTLSAPLE	10	4.228	0.59	0.050023	0.33285	22.215	22.2222	22.2247	22.7538	22.5307	22.6893	22.703	22.4147	22.4205	22.3147	22.2669	0.00256539	0.448542	0.0384382	0.13352	0.00251602	-0.315023
sp|Q9Y3R0|GRIP1_HUMAN	S847	Glutamate receptor-interacting protein 1 OS=Homo sapiens OX=9606 GN=GRIP1 PE=1 SV=3	2,3,4	Q9Y3R0	WRSPKQRGSLSPVTKPRSQTY	7	1.613	0.4965	0.437218	0.99706	20.7852	20.8352	20.8476	22.3968	21.9203	21.9138	22.2081	20.9804	21.0521	20.9152	20.878	0.00135117	1.2871	0.0321202	0.133767	0.00116248	-1.15333
sp|P46379|BAG6_HUMAN	S973	Large proline-rich protein BAG6 OS=Homo sapiens OX=9606 GN=BAG6 PE=1 SV=2	2,3,4	P46379	ASPEPQRENASPAPGTTAEEA	17	4.39	0.7123	0.000421	1	20.524	20.5998	20.5415	21.349	20.9451	20.9132	21.1005	20.6518	20.7988	20.6368	20.6687	0.0113301	0.521832	0.0302928	0.133902	0.0235096	-0.38793
sp|Q8NE71|ABCF1_HUMAN	T21	ATP-binding cassette sub-family F member 1 OS=Homo sapiens OX=9606 GN=ABCF1 PE=1 SV=2	3	Q8NE71	EPEWIGDGESTSPSDKVVKKG	4	3.865	0.7418	0.07379	0.49892	18.0645	18.1336	18.1768	17.9715	18.0484	18.0254	17.964	18.1945	18.2255	18.2803	18.3359	0.0402474	-0.122644	0.033763	0.134082	0.000851941	0.256726
sp|Q9P227|RHG23_HUMAN	S372	Rho GTPase-activating protein 23 OS=Homo sapiens OX=9606 GN=ARHGAP23 PE=1 SV=2	2,3	Q9P227	AEALGPGALVSPRFERCGWAS	2	3.783	0.7224	0.358135	1	17.1459	17.2055	17.2161	18.1343	18.1853	18.1726	18.0128	17.4144	17.2577	17.3413	17.2812	1.21454e-05	0.93707	0.0244328	0.134478	5.65646e-06	-0.802592
sp|Q6DN90|IQEC1_HUMAN	S105	IQ motif and SEC7 domain-containing protein 1 OS=Homo sapiens OX=9606 GN=IQSEC1 PE=1 SV=1	2,3	Q6DN90	AEEEAIKRSRSLSESYELSSD	3	5.069	0.6769	0.059507	1	17.5016	17.5311	17.413	17.4964	17.7944	17.8664	17.7008	17.6776	17.5434	17.6465	17.6016	0.0560407	0.232611	0.0384423	0.135375	0.321575	-0.097236
sp|Q3KQV3|ZN792_HUMAN	S196	Zinc finger protein 792 OS=Homo sapiens OX=9606 GN=ZNF792 PE=1 SV=2	4	Q3KQV3	NPIRTEEGQASPVKTCRDHTS	1	2.743	0.5767	1.47697	1	16.5358	16.4566	16.4519	16.7924	16.6286	16.6934	16.5462	16.6346	16.7012	16.5878	16.5444	0.0311864	0.1837	0.0257844	0.135553	0.471212	-0.0481472
sp|O95400|CD2B2_HUMAN	S195	CD2 antigen cytoplasmic tail-binding protein 2 OS=Homo sapiens OX=9606 GN=CD2BP2 PE=1 SV=1	2,3,4	O95400	KGRKGPGQPSSPQRLDRLSGL	11	2.023	0.4785	0.021949	0.99999	22.8971	22.9731	22.919	23.7931	23.5814	23.465	23.7981	23.1194	23.0857	23.0673	22.9902	0.00194208	0.729667	0.0122254	0.135907	0.00326066	-0.59376
sp|O14646|CHD1_HUMAN	S215:S216	Chromodomain-helicase-DNA-binding protein 1 OS=Homo sapiens OX=9606 GN=CHD1 PE=1 SV=2	3,4	O14646	ILGQKKRQIDSSEEDDDEEDY,LGQKKRQIDSSEEDDDEEDYD	16	4.192	0.8228	0.012571	1	20.8561	20.9136	20.7986	20.495	20.5494	20.6269	20.6106	20.9951	21.0434	20.9367	20.993	0.00193491	-0.285649	0.0308639	0.135925	5.3633e-05	0.421574
sp|O15488|GLYG2_HUMAN	S468	Glycogenin-2 OS=Homo sapiens OX=9606 GN=GYG2 PE=1 SV=2	3,4	O15488	ISIEEKVKELSPEEERRKWEE	3	2.137	0.4923	0.111968	1	19.2283	19.2459	19.1392	17.2261	16.9953	17.2418	17.3219	19.3565	19.2846	19.3581	19.3653	9.17517e-06	-2.00821	0.0318255	0.13662	2.96667e-05	2.14483
sp|O15258|RER1_HUMAN	S95	Protein RER1 OS=Homo sapiens OX=9606 GN=RER1 PE=1 SV=1	2,3,4	O15258	PKVDPSLMEDSDDGPSLPTKQ	24	4.212	0.7225	0.011338	1	21.2248	21.2627	21.267	21.4228	21.2689	21.3687	21.3963	21.3628	21.4398	21.3171	21.4338	0.0372451	0.112681	0.012688	0.136893	0.608072	0.0242126
sp|Q3KQU3|MA7D1_HUMAN	S112:S116	MAP7 domain-containing protein 1 OS=Homo sapiens OX=9606 GN=MAP7D1 PE=1 SV=1	3,4	Q3KQU3	GPRDARPPRRSSQPSPTAVPA,ARPPRRSSQPSPTAVPASDSP	4	3.885	0.5845	0.167367	0.49994	18.0847	18.1073	18.0955	17.9429	18.0507	18.1924	18.1549	18.2102	18.2448	18.276	18.2016	0.862854	-0.0106003	0.00200537	0.137349	0.0730574	0.147949
sp|P13994|CC130_HUMAN	S40	Coiled-coil domain-containing protein 130 OS=Homo sapiens OX=9606 GN=CCDC130 PE=1 SV=2	2,3	P13994	HPLRERARKLSQGILIIRFEM	5	1.783	0.355	0.12039	1	19.6526	19.6827	19.7257	20.6962	20.5504	20.3594	20.4671	19.8038	19.869	19.862	19.7651	0.000707203	0.83128	0.00825965	0.137965	0.00107936	-0.693316
sp|Q08945|SSRP1_HUMAN	S672	FACT complex subunit SSRP1 OS=Homo sapiens OX=9606 GN=SSRP1 PE=1 SV=1	2,3	Q08945	SKEFVSSDESSSGENKSKKKR	2	2.892	0.6451	0.344249	0.99541	17.0772	17.1813	17.1543	17.3119	18.0192	17.7683	17.5886	17.2947	17.2832	17.2611	17.2659	0.0343606	0.534369	0.0401832	0.138619	0.0764084	-0.395749
sp|Q14839|CHD4_HUMAN	T1653	Chromodomain-helicase-DNA-binding protein 4 OS=Homo sapiens OX=9606 GN=CHD4 PE=1 SV=2	3	Q14839	KVEEKSAIDLTPIVVEDKEEK	2	4.361	0.6631	0.369648	1	19.1226	19.1385	19.1471	18.4899	19.1906	19.2428	18.9076	19.3153	19.1707	19.2916	19.3223	0.377185	-0.178353	0.0269634	0.138889	0.162138	0.317243
sp|P35579|MYH9_HUMAN	S1714	Myosin-9 OS=Homo sapiens OX=9606 GN=MYH9 PE=1 SV=4	3,4,5	P35579	DELADEIANSSGKGALALEEK	3	3.394	0.6409	0.376485	0.5	18.2126	18.1188	18.1701	18.0987	18.4801	18.4447	18.1296	18.3808	18.2308	18.2995	18.3135	0.321253	0.121085	0.019625	0.138964	0.874716	0.0178783
sp|Q5T481|RBM20_HUMAN	S876	RNA-binding protein 20 OS=Homo sapiens OX=9606 GN=RBM20 PE=1 SV=3	2,3	Q5T481	VGRQEKEAEFSDPENTRTKKE	5	2.141	0.5807	0.028148	1	20.355	20.4282	20.3492	20.7479	20.5939	20.663	20.7021	20.4948	20.5613	20.519	20.4923	0.000792561	0.299266	0.0131076	0.139391	0.00957784	-0.159876
sp|Q8IWT3|CUL9_HUMAN	S1457	Cullin-9 OS=Homo sapiens OX=9606 GN=CUL9 PE=1 SV=2	3	Q8IWT3	FSKNSKGRDRSPAPSPVLPSS	1	1.375	0.4516	1.27803	1	17.6398	17.6136	17.6709	18.8105	18.4701	18.5725	18.7204	17.7918	17.789	17.8063	17.7367	0.000631254	1.00194	0.00211336	0.13952	0.001073	-0.862416
sp|O43242|PSMD3_HUMAN	S47	26S proteasome non-ATPase regulatory subunit 3 OS=Homo sapiens OX=9606 GN=PSMD3 PE=1 SV=2	4,5	O43242	MKEEAATGGGSTGEADGKTAA	4	4.889	0.7439	0.011905	0.49773	18.4875	18.4284	18.5029	18.5654	18.7212	18.6639	18.6434	18.6295	18.6286	18.6477	18.5463	0.00698611	0.175495	0.00798325	0.140061	0.406607	-0.0354339
sp|Q96ED9|HOOK2_HUMAN	T230	Protein Hook homolog 2 OS=Homo sapiens OX=9606 GN=HOOK2 PE=1 SV=3	3	Q96ED9	ERMGRPEGEGTPGLTAKKLLL	1	1.526	0.2149	0.661857	1	17.9438	17.8177	17.8617	17.843	18.1301	18.1935	18.0731	18.0651	17.9249	18.0737	17.9965	0.0905167	0.185505	0.0422535	0.140624	0.61978	-0.0448805
sp|Q96ST3|SIN3A_HUMAN	S832	Paired amphipathic helix protein Sin3a OS=Homo sapiens OX=9606 GN=SIN3A PE=1 SV=2	3,4,5	Q96ST3	DLLFAQRGDLSDVEEEEEEEM	45	6.527	0.8088	0.010598	1	21.4347	21.5625	21.4491	21.6139	21.4995	21.579	21.569	21.5545	21.6728	21.5997	21.6642	0.164326	0.0832413	0.0488055	0.140672	0.17135	0.057431
sp|O14545|TRAD1_HUMAN	T414	TRAF-type zinc finger domain-containing protein 1 OS=Homo sapiens OX=9606 GN=TRAFD1 PE=1 SV=1	2,3	O14545	IPRLDSQPQETSPELPRRRVR	5	1.735	0.513	0.31993	0.9921	18.326	18.4096	18.4401	18.5579	18.5743	18.4428	18.581	18.442	18.5809	18.5602	18.5486	0.0284447	0.147116	0.0315549	0.141027	0.896567	-0.00608903
sp|P78364|PHC1_HUMAN	S645	Polyhomeotic-like protein 1 OS=Homo sapiens OX=9606 GN=PHC1 PE=1 SV=3	3,4	P78364	QTLAVKRKADSEEERDDVSTL	8	5.019	0.6365	0.045356	1	20.3049	20.2284	20.2997	20.2006	20.7747	20.6771	20.3641	20.3968	20.3673	20.4837	20.4285	0.188831	0.226486	0.0108001	0.141407	0.573578	-0.0850792
sp|A6NI79|CCD69_HUMAN	S241	Coiled-coil domain-containing protein 69 OS=Homo sapiens OX=9606 GN=CCDC69 PE=1 SV=1	2	A6NI79	RNQVVLSRQLSEDLLLTREAL	1	2.141	0.5329	0.115741	1	15.1	15.028	14.9709	16.1182	16.1688	15.9809	16.201	15.1533	15.2133	15.1248	15.2063	1.08231e-05	1.08424	0.0404148	0.141467	4.77196e-05	-0.942774
sp|P61224|RAP1B_HUMAN	S11	Ras-related protein Rap-1b OS=Homo sapiens OX=9606 GN=RAP1B PE=1 SV=1	2	P61224	MREYKLVVLGSGGVGKSALTV	1	3.005	0.4649	0.808611	1	16.0976	16.0715	16.0078	16.4415	16.1739	16.1663	16.3528	16.2281	16.1887	16.1443	16.2426	0.0389505	0.22467	0.0126505	0.141962	0.317897	-0.0827087
sp|P62834|RAP1A_HUMAN	S11	Ras-related protein Rap-1A OS=Homo sapiens OX=9606 GN=RAP1A PE=1 SV=1	2	P62834	MREYKLVVLGSGGVGKSALTV	1	3.005	0.4649	0.808611	1	16.0976	16.0715	16.0078	16.4415	16.1739	16.1663	16.3528	16.2281	16.1887	16.1443	16.2426	0.0389505	0.22467	0.0126505	0.141962	0.317897	-0.0827087
sp|Q969R8|ITFG2_HUMAN	S220	KICSTOR complex protein ITFG2 OS=Homo sapiens OX=9606 GN=ITFG2 PE=1 SV=1	2,3	Q969R8	LLCTWKKDTGSPPASEGPTDG	4	2.343	0.7102	0.256137	0.99998	17.8559	17.946	17.8552	17.4678	17.3139	17.3321	17.3923	17.9583	18.0855	18.0726	17.9958	0.000107037	-0.509149	0.0222228	0.142359	9.10227e-06	0.651508
sp|Q9C0C2|TB182_HUMAN	S1004	182 kDa tankyrase-1-binding protein OS=Homo sapiens OX=9606 GN=TNKS1BP1 PE=1 SV=4	3	Q9C0C2	QDEEFEKKIPSVEDSLGEGSR	1	1.533	0.3849	0.541807	1	16.8401	16.8303	16.8704	16.9545	16.9633	16.7476	16.7358	16.9052	17.0381	17.0307	16.9837	0.96108	0.00336885	0.0132065	0.142501	0.111492	0.139132
sp|P26368|U2AF2_HUMAN	S294	Splicing factor U2AF 65 kDa subunit OS=Homo sapiens OX=9606 GN=U2AF2 PE=1 SV=4	3	P26368	PLKAFNLVKDSATGLSKGYAF	1	2.091	0.3348	0.234807	0.99685	17.2894	17.2497	17.1881	17.8319	17.7129	17.7519	17.8211	17.4427	17.3073	17.3811	17.4106	6.76301e-05	0.537053	0.0194291	0.143058	6.82554e-05	-0.393995
sp|Q92974|ARHG2_HUMAN	S932	Rho guanine nucleotide exchange factor 2 OS=Homo sapiens OX=9606 GN=ARHGEF2 PE=1 SV=4	2,3	Q92974	FEDRERQELGSPEERLQDSSD	9	2.159	0.4771	0.047682	1	21.2139	21.1884	21.1863	21.4499	21.2403	21.3351	21.374	21.402	21.381	21.3379	21.2377	0.0361727	0.153625	0.0260427	0.143437	0.863916	-0.0101882
sp|Q7Z5K2|WAPL_HUMAN	S77	Wings apart-like protein homolog OS=Homo sapiens OX=9606 GN=WAPL PE=1 SV=1	3,4	Q7Z5K2	ESTGDPFGFDSDDESLPVSSK	27	5.013	0.8093	0.20354	1	21.0219	21.062	20.9751	20.9417	20.9887	21.0421	20.9811	21.1426	21.1193	21.1864	21.2053	0.387276	-0.031263	0.00982762	0.143739	0.000869799	0.175002
sp|Q3L8U1|CHD9_HUMAN	S2058:S2059	Chromodomain-helicase-DNA-binding protein 9 OS=Homo sapiens OX=9606 GN=CHD9 PE=1 SV=2	3,4	Q3L8U1	KSENLKEEPQSSEEESMSSVE,SENLKEEPQSSEEESMSSVET	5	3.241	0.4434	0.611546	1	18.9683	18.8522	18.9474	18.6475	18.8777	18.8338	18.7785	19.075	19.0031	19.0973	19.0935	0.0749038	-0.138254	0.0327107	0.14459	0.00608114	0.282844
sp|P41227|NAA10_HUMAN	S205	N-alpha-acetyltransferase 10 OS=Homo sapiens OX=9606 GN=NAA10 PE=1 SV=1	3,4	P41227	REEKGLAAEDSGGDSKDLSEV	5	4.96	0.7315	0.178311	1	18.7382	18.7555	18.7869	18.2343	18.5263	18.4503	18.4225	18.8722	18.8943	18.9867	18.867	0.00893643	-0.351854	0.00807913	0.144879	0.0015973	0.496732
sp|O94819|KBTBB_HUMAN	S310	Kelch repeat and BTB domain-containing protein 11 OS=Homo sapiens OX=9606 GN=KBTBD11 PE=1 SV=1	3	O94819	ALGPAGERAGSRPQSPSGDAD	1	1.506	0.3991	0.888996	0.99996	15.4936	15.4012	15.5136	14.8429	14.6875	14.6753	14.5776	15.6588	15.6034	15.5698	15.626	0.000102991	-0.773631	0.0316698	0.145036	0.00015756	0.918667
sp|Q8TBN0|R3GEF_HUMAN	S179	Guanine nucleotide exchange factor for Rab-3A OS=Homo sapiens OX=9606 GN=RAB3IL1 PE=1 SV=1	3,4	Q8TBN0	PNRELHPQLLSPTKAGPRKGH	4	2.637	0.4785	0.388595	1	19.4003	19.3394	19.3781	19.0949	18.9946	19.0724	19.141	19.5708	19.5208	19.465	19.5146	0.000593058	-0.29685	0.00351337	0.145228	4.60615e-05	0.442078
sp|P22059|OSBP1_HUMAN	S193	Oxysterol-binding protein 1 OS=Homo sapiens OX=9606 GN=OSBP PE=1 SV=1	3,4	P22059	AVKMLAESDESGDEESVSQTD	11	6.812	0.8393	0.195276	1	20.2931	20.4084	20.3591	20.1426	19.9724	19.9703	19.9482	20.5034	20.5134	20.5338	20.4459	0.00170029	-0.345145	0.0277591	0.145624	0.000539983	0.490769
sp|Q9UGU0|TCF20_HUMAN	S640	Transcription factor 20 OS=Homo sapiens OX=9606 GN=TCF20 PE=1 SV=3	3,4,5	Q9UGU0	DDPAATQRPPSNGGAKETSHA	5	2.976	0.5353	0.205487	1	19.5948	19.5712	19.6464	19.9771	20.2114	20.1799	20.2624	19.8083	19.7653	19.704	19.7221	0.00154711	0.553589	0.00661383	0.14579	0.00422011	-0.407799
sp|Q99504|EYA3_HUMAN	T269	Eyes absent homolog 3 OS=Homo sapiens OX=9606 GN=EYA3 PE=1 SV=3	3,4	Q99504	PSTSPSLSQTTPSKDTDDQSR	3	5.162	0.6749	0.73136	0.49882	17.9453	17.9247	18.0035	17.0303	17.2187	16.9478	17.1443	18.058	18.1542	18.1372	18.0659	0.000213908	-0.872559	0.00826428	0.145985	0.000100424	1.01854
sp|P05455|LA_HUMAN	S94	Lupus La protein OS=Homo sapiens OX=9606 GN=SSB PE=1 SV=2	4	P05455	EDKTKIRRSPSKPLPEVTDEY	2	2.98	0.5819	0.170216	0.99554	18.9178	18.8278	18.8495	17.6605	18.1991	18.0433	17.7825	19.0765	18.9143	19.0598	18.9943	0.00348984	-0.943673	0.0244936	0.146193	0.0017455	1.08987
sp|Q96GX5|GWL_HUMAN	T519	Serine/threonine-protein kinase greatwall OS=Homo sapiens OX=9606 GN=MASTL PE=1 SV=1	3,4,5	Q96GX5	IVNSFTDKQQTPEKLPIPMIA	6	3.849	0.6916	0.090496	1	18.8639	18.8176	18.7335	18.7459	19.0562	19.0303	18.8011	18.8998	19.0528	18.9388	18.9141	0.30007	0.103394	0.0401316	0.146403	0.643152	0.0430088
sp|Q86X27|RGPS2_HUMAN	T326	Ras-specific guanine nucleotide-releasing factor RalGPS2 OS=Homo sapiens OX=9606 GN=RALGPS2 PE=1 SV=1	2,3	Q86X27	VAAEGALLPQTPPSPRNLIPH	5	3.447	0.7261	0.14005	0.99998	19.0323	19.0797	19.0981	19.6018	19.1481	19.306	19.4876	19.1976	19.2603	19.279	19.1297	0.0483041	0.315842	0.0155571	0.146639	0.190259	-0.169203
sp|Q03112|MECOM_HUMAN	S624	Histone-lysine N-methyltransferase MECOM OS=Homo sapiens OX=9606 GN=MECOM PE=1 SV=3	4	Q03112	ENGKMFKDKVSPLQNLASINN	1	2.235	0.6412	0.050434	1	19.7272	19.7741	19.7873	19.0514	19.5216	19.5651	19.3904	19.8772	19.8332	19.9795	19.948	0.0449612	-0.380732	0.0145768	0.146652	0.0162808	0.527384
sp|P60174|TPIS_HUMAN	S58	Triosephosphate isomerase OS=Homo sapiens OX=9606 GN=TPI1 PE=1 SV=3	2,3,4	P60174	GNWKMNGRKQSLGELIGTLNA	44	4.45	0.6739	0.016387	1	25.5038	25.3952	25.3666	25.8671	25.7737	25.7837	25.6999	25.4885	25.6568	25.5793	25.5496	0.0020532	0.359243	0.0498021	0.146704	0.00486361	-0.212539
sp|Q96T58|MINT_HUMAN	T1826	Msx2-interacting protein OS=Homo sapiens OX=9606 GN=SPEN PE=1 SV=1	3,4	Q96T58	KKPNKSKRSKTPVQAAAVSIV	5	4.312	0.6671	0.042166	0.99999	19.088	19.1095	19.0704	19.185	19.4469	19.3513	19.267	19.1827	19.1722	19.3212	19.2721	0.0260941	0.223269	0.0212782	0.14776	0.307905	-0.0755087
sp|Q9P2B7|CFA97_HUMAN	S488	Cilia- and flagella-associated protein 97 OS=Homo sapiens OX=9606 GN=CFAP97 PE=1 SV=2	2	Q9P2B7	RRARSTLGQYSPLRASRTSSA	1	1.256	0.5422	0.396834	0.99711	17.4521	17.5133	17.5078	16.6105	16.3976	16.5304	16.6134	17.6149	17.7632	17.5319	17.6461	8.30251e-05	-0.953078	0.0469919	0.147987	4.17606e-06	1.10107
sp|Q9NXG2|THUM1_HUMAN	S86	THUMP domain-containing protein 1 OS=Homo sapiens OX=9606 GN=THUMPD1 PE=1 SV=2	3,4	Q9NXG2	EKFTDKDQQPSGSEGEDDDAE	6	4.077	0.7528	0.080072	0.99612	19.619	19.6193	19.6483	19.0423	19.7775	19.6672	19.4949	19.7469	19.7363	19.8866	19.7379	0.470673	-0.133381	0.023519	0.148061	0.179963	0.281443
sp|Q8TEW8|PAR3L_HUMAN	S710	Partitioning defective 3 homolog B OS=Homo sapiens OX=9606 GN=PARD3B PE=1 SV=2	2,3	Q8TEW8	PESINLKASKSMDLVPDESKV	4	2.633	0.6107	0.067968	1	19.3573	19.3057	19.2145	19.7679	19.9098	19.9139	19.8936	19.4113	19.5149	19.3862	19.4519	0.000282894	0.578775	0.0459482	0.148529	9.24456e-05	-0.430246
sp|Q9Y4H2|IRS2_HUMAN	S1186	Insulin receptor substrate 2 OS=Homo sapiens OX=9606 GN=IRS2 PE=1 SV=2	3	Q9Y4H2	SVENVSLRKSSEGGVGVGPGG	1	4.68	0.763	0.348965	0.5	15.1771	15.293	15.1761	15.6016	14.6551	14.7044	14.9892	15.4082	15.3044	15.3583	15.385	0.37424	-0.227826	0.0391535	0.148552	0.181785	0.376378
sp|B5ME19|EIFCL_HUMAN	S39	Eukaryotic translation initiation factor 3 subunit C-like protein OS=Homo sapiens OX=9606 GN=EIF3CL PE=1 SV=1	2,3,4	B5ME19	GNYGKQPLLLSEDEEDTKRVV	72	3.659	0.702	0.005319	1	27.7503	27.6809	27.7931	27.4843	27.7692	27.677	27.6684	27.8902	27.8863	27.9243	27.8591	0.242051	-0.0917008	0.0306615	0.148573	0.0246328	0.240273
sp|Q99613|EIF3C_HUMAN	S39	Eukaryotic translation initiation factor 3 subunit C OS=Homo sapiens OX=9606 GN=EIF3C PE=1 SV=1	2,3,4	Q99613	GNYGKQPLLLSEDEEDTKRVV	72	3.659	0.702	0.005319	1	27.7503	27.6809	27.7931	27.4843	27.7692	27.677	27.6684	27.8902	27.8863	27.9243	27.8591	0.242051	-0.0917008	0.0306615	0.148573	0.0246328	0.240273
sp|Q86X10|RLGPB_HUMAN	S359	Ral GTPase-activating protein subunit beta OS=Homo sapiens OX=9606 GN=RALGAPB PE=1 SV=1	2	Q86X10	FLGISRPRSDSAPPTPVNRLS	5	2.153	0.6262	0.079851	1	19.8748	19.8272	19.8108	18.642	18.4773	18.5781	18.4983	19.9648	19.9516	20.0788	19.9496	3.40303e-06	-1.28869	0.0109551	0.148581	1.64553e-07	1.43727
sp|O75367|H2AY_HUMAN	S120	Core histone macro-H2A.1 OS=Homo sapiens OX=9606 GN=H2AFY PE=1 SV=4	4,5	O75367	HPELLAKKRGSKGKLEAIITP	2	3.284	0.6075	0.178456	1	16.7562	16.8702	16.8647	17.0552	17.1607	17.4121	17.2434	17.0119	16.9057	17.0701	16.9283	0.00856089	0.387486	0.0394197	0.148627	0.042029	-0.23886
sp|Q9NYL2|M3K20_HUMAN	S667	Mitogen-activated protein kinase kinase kinase 20 OS=Homo sapiens OX=9606 GN=MAP3K20 PE=1 SV=3	2	Q9NYL2	SGFSSGNTDTSSERGRYSDRS	1	1.337	0.4712	0.238307	0.49852	13.4834	13.4683	13.5132	14.3785	14.8801	14.7727	14.6959	13.5715	13.6963	13.6452	13.6351	0.00141617	1.19349	0.00532967	0.148706	0.00162001	-1.04479
sp|P15374|UCHL3_HUMAN	S130	Ubiquitin carboxyl-terminal hydrolase isozyme L3 OS=Homo sapiens OX=9606 GN=UCHL3 PE=1 SV=1	2,3	P15374	KKFLEESVSMSPEERARYLEN	9	3.774	0.703	0.027065	1	18.7468	18.8738	18.8459	20.3793	20.2085	20.2594	20.2283	18.9443	18.9529	18.9791	19.0083	2.17257e-06	1.4467	0.0466157	0.148955	8.68367e-06	-1.29774
sp|Q5JSL3|DOC11_HUMAN	S1237	Dedicator of cytokinesis protein 11 OS=Homo sapiens OX=9606 GN=DOCK11 PE=1 SV=2	3,4	Q5JSL3	QNGHGIKREDSRGSLIPEGAT	6	5.795	0.7961	0.410393	0.99644	18.3802	18.3048	18.3862	19.1339	19.0278	19.0378	19.1607	18.4949	18.4639	18.6419	18.4244	1.23012e-05	0.732997	0.0452215	0.149201	0.000107064	-0.583796
sp|P55212|CASP6_HUMAN	S79	Caspase-6 OS=Homo sapiens OX=9606 GN=CASP6 PE=1 SV=2	3	P55212	ADRDNLTRRFSDLGFEVKCFN	1	2.467	0.4925	0.084186	1	16.2218	16.1909	16.2466	16.9625	16.831	16.9182	16.848	16.3603	16.3274	16.3134	16.475	2.07442e-05	0.670138	0.0199678	0.149218	4.33934e-05	-0.52092
sp|Q9UPS8|ANR26_HUMAN	S631	Ankyrin repeat domain-containing protein 26 OS=Homo sapiens OX=9606 GN=ANKRD26 PE=1 SV=4	2,3	Q9UPS8	EKRTSKESVNSPVFGKASLLT	8	2.962	0.6401	0.038556	1	21.4922	21.5693	21.616	21.9914	22.0204	22.1372	22.0748	21.7463	21.674	21.7696	21.645	0.000260682	0.496747	0.0295071	0.149542	0.000215921	-0.347205
sp|Q7Z5J4|RAI1_HUMAN	S805	Retinoic acid-induced protein 1 OS=Homo sapiens OX=9606 GN=RAI1 PE=1 SV=2	3	Q7Z5J4	EEDPPGEKVASLPGDFKQEEV	1	1.983	0.469	0.482658	1	15.5149	15.586	15.5519	15.7468	16.4122	16.4204	15.7979	15.7687	15.7695	15.7015	15.5634	0.060678	0.543404	0.0468829	0.149855	0.122437	-0.393549
sp|Q86WB0|NIPA_HUMAN	S394	Nuclear-interacting partner of ALK OS=Homo sapiens OX=9606 GN=ZC3HC1 PE=1 SV=1	2,3	Q86WB0	TGDTPGLEVPSSPLRKAKRAR	9	2.669	0.7525	0.132946	0.5	19.8149	19.7733	19.8804	19.6241	19.8819	19.781	19.6858	19.9218	19.9185	20.0405	20.012	0.276807	-0.079707	0.020327	0.150283	0.0179587	0.22999
sp|Q9NQW6|ANLN_HUMAN	T401	Anillin OS=Homo sapiens OX=9606 GN=ANLN PE=1 SV=2	2	Q9NQW6	RSTPHRTPIITPNTKAIQERL	1	1.228	0.2125	0.757625	0.99999	17.1525	17.0486	17.1163	17.0347	17.0754	17.1222	17.2322	17.2534	17.1732	17.3007	17.2975	0.85158	0.0103266	0.0181206	0.150413	0.0399785	0.140087
sp|Q92997|DVL3_HUMAN	S700	Segment polarity protein dishevelled homolog DVL-3 OS=Homo sapiens OX=9606 GN=DVL3 PE=1 SV=2	3	Q92997	VPPELTASRQSFRMAMGNPSE	4	1.312	0.4608	0.012432	1	19.2423	19.2309	19.1519	19.4393	19.163	19.3149	19.3417	19.3156	19.3768	19.3149	19.4292	0.166652	0.106344	0.0138271	0.150753	0.519963	0.0444084
sp|Q9UPQ0|LIMC1_HUMAN	S377	LIM and calponin homology domains-containing protein 1 OS=Homo sapiens OX=9606 GN=LIMCH1 PE=1 SV=4	2,3,4	Q9UPQ0	DLARWKSRRRSVSQDLIKKEE	12	2.162	0.4474	0.047207	1	21.8393	21.8365	21.7481	22.9079	23.0905	23.1318	23.0979	22.0688	21.9226	21.9943	21.8505	8.65151e-06	1.2491	0.0442691	0.151113	4.08521e-06	-1.09798
sp|Q9UIF9|BAZ2A_HUMAN	S1783	Bromodomain adjacent to zinc finger domain protein 2A OS=Homo sapiens OX=9606 GN=BAZ2A PE=1 SV=4	2,3,4	Q9UIF9	AGPRYSEEGLSPSKRRRLSMR	9	2.096	0.5793	0.05058	1	22.1627	22.1358	22.0539	21.2957	21.5048	21.5354	21.4929	22.2815	22.2995	22.1738	22.3195	0.000218066	-0.660262	0.0234795	0.15113	6.05561e-05	0.811392
sp|Q96PU5|NED4L_HUMAN	S448	E3 ubiquitin-protein ligase NEDD4-like OS=Homo sapiens OX=9606 GN=NEDD4L PE=1 SV=2	2	Q96PU5	EPQIRRPRSLSSPTVTLSAPL	7	2.376	0.6318	0.417195	0.99755	20.6023	20.5958	20.645	21.1146	20.9869	21.0733	21.0954	20.7592	20.7964	20.7093	20.7979	7.10855e-05	0.453163	0.00214348	0.151329	0.000208919	-0.301834
sp|Q8IWI9|MGAP_HUMAN	S2921	MAX gene-associated protein OS=Homo sapiens OX=9606 GN=MGA PE=1 SV=4	2	Q8IWI9	ENEKQLAEPASEPDVLKIVID	2	2.995	0.5433	0.509947	1	18.1311	18.1515	18.2079	17.9643	18.0116	17.924	17.9524	18.339	18.298	18.3478	18.2746	0.00198881	-0.200448	0.00603746	0.151361	8.46726e-06	0.351809
sp|Q9UHR4|BI2L1_HUMAN	S261	Brain-specific angiogenesis inhibitor 1-associated protein 2-like protein 1 OS=Homo sapiens OX=9606 GN=BAIAP2L1 PE=1 SV=2	2,3,4	Q9UHR4	STPVSGTPQASPMIERSNVVR	18	4.5	0.7687	0.102954	1	20.6345	20.6498	20.6611	20.4901	20.1796	20.3081	20.6235	20.7825	20.9184	20.7134	20.7852	0.0847204	-0.248126	0.0364157	0.151419	0.0192214	0.399545
sp|Q9Y4E8|UBP15_HUMAN	S229	Ubiquitin carboxyl-terminal hydrolase 15 OS=Homo sapiens OX=9606 GN=USP15 PE=1 SV=3	2,3,4	Q9Y4E8	TWPRGPSTPKSPGASNFSTLP	13	2.841	0.7414	0.086263	1	22.4612	22.4955	22.4234	22.0269	21.8213	21.7368	21.8786	22.6134	22.6238	22.6133	22.5966	0.00115804	-0.594126	0.0133917	0.151736	0.00110269	0.745862
sp|Q03252|LMNB2_HUMAN	T518	Lamin-B2 OS=Homo sapiens OX=9606 GN=LMNB2 PE=1 SV=4	3,4	Q03252	LEGEEIAYKFTPKYILRAGQM	4	4.648	0.7113	0.032889	1	20.0097	19.9103	19.9084	19.8508	20.1135	20.1774	20.1373	20.1187	20.0846	20.0426	20.134	0.192	0.126979	0.0235454	0.152163	0.762153	0.0251835
sp|Q96I25|SPF45_HUMAN	S169	Splicing factor 45 OS=Homo sapiens OX=9606 GN=RBM17 PE=1 SV=1	2,3,4,5	Q96I25	EDYERERRKRSMGGAAIAPPT	12	4.014	0.7725	0.006713	1	20.7654	20.9036	20.8536	21.0541	21.2856	21.1934	21.0266	20.9206	21.0721	20.9915	20.9909	0.010084	0.299067	0.0385786	0.152925	0.0915962	-0.146142
sp|Q8WVC0|LEO1_HUMAN	S162	RNA polymerase-associated protein LEO1 OS=Homo sapiens OX=9606 GN=LEO1 PE=1 SV=1	2,3	Q8WVC0	DQSDDEKIQNSDDEERAQGSD	2	2.857	0.5786	0.268089	1	16.6837	16.7217	16.6056	16.6438	16.7551	16.459	16.5154	16.8591	16.7313	16.7883	16.9146	0.356134	-0.0770065	0.0336801	0.153018	0.0317926	0.230025
sp|Q13206|DDX10_HUMAN	T577	Probable ATP-dependent RNA helicase DDX10 OS=Homo sapiens OX=9606 GN=DDX10 PE=1 SV=2	3,4,5	Q13206	EGTEHRQDNDTGNEEQEEEED	7	7.096	0.8229	0.063723	1	17.3393	17.2754	17.3206	16.2706	17.1077	17.1214	16.7765	17.4765	17.346	17.4536	17.5831	0.089422	-0.492716	0.0448111	0.153045	0.0441477	0.645761
sp|P46087|NOP2_HUMAN	T603	Probable 28S rRNA (cytosine(4447)-C(5))-methyltransferase OS=Homo sapiens OX=9606 GN=NOP2 PE=1 SV=2	3,4	P46087	QSQTGNSETATPTNVDLPQVI	3	4.753	0.7543	0.173597	0.99603	18.4045	18.3459	18.3696	17.9137	18.0965	17.9683	17.7647	18.4158	18.5489	18.6084	18.5326	0.00606247	-0.437551	0.0251691	0.153089	0.00080411	0.590639
sp|Q08495|DEMA_HUMAN	S16	Dematin OS=Homo sapiens OX=9606 GN=DMTN PE=1 SV=3	2,3	Q08495	KQPLTSPGSVSPSRDSSVPGS	2	2.457	0.4628	0.321611	0.99447	16.9057	17.0158	17.0284	17.0423	16.8094	16.8765	17.0827	17.1461	17.2381	17.0299	17.1315	0.705765	-0.0305669	0.0459296	0.153113	0.0636415	0.183679
sp|Q99996|AKAP9_HUMAN	S1327	A-kinase anchor protein 9 OS=Homo sapiens OX=9606 GN=AKAP9 PE=1 SV=4	2	Q99996	IDVNHKSKLSSLQDLEKTKLE	1	2.364	0.2398	0.613197	1	17.4605	17.5376	17.5517	18.3024	18.3991	18.3509	18.3551	17.6664	17.748	17.5546	17.7112	2.56402e-05	0.835256	0.0302144	0.153437	8.06732e-05	-0.681819
sp|Q9H425|CA198_HUMAN	S174	Uncharacterized protein C1orf198 OS=Homo sapiens OX=9606 GN=C1orf198 PE=1 SV=1	3	Q9H425	ALKSSQGSRSSSLDALGPTRK	1	1.492	0.4115	0.806879	0.49941	16.9904	16.8447	16.9187	17.3477	17.8102	17.9216	17.6618	17.0946	17.0471	17.1307	17.0136	0.00565941	0.767393	0.0435853	0.153568	0.0139819	-0.613825
sp|Q9NV70|EXOC1_HUMAN	S501	Exocyst complex component 1 OS=Homo sapiens OX=9606 GN=EXOC1 PE=1 SV=4	3,4,5	Q9NV70	SLLDMGNMSASDLDVADRTKF	13	6.963	0.7799	0.011706	1	20.6434	20.511	20.638	20.9002	21.1645	21.1411	20.9699	20.7383	20.6823	20.7715	20.8129	0.0025075	0.446425	0.046437	0.153754	0.0136625	-0.292671
sp|Q3L8U1|CHD9_HUMAN	T2113	Chromodomain-helicase-DNA-binding protein 9 OS=Homo sapiens OX=9606 GN=CHD9 PE=1 SV=2	2,3	Q3L8U1	RMVAARTEPLTPNPASKKPRV	3	2.393	0.5976	0.407443	1	18.439	18.3909	18.5079	18.2379	18.7147	18.6941	18.3529	18.5481	18.5834	18.6885	18.579	0.691691	0.0539853	0.0230431	0.153847	0.474296	0.0998614
sp|Q8N1G0|ZN687_HUMAN	S253	Zinc finger protein 687 OS=Homo sapiens OX=9606 GN=ZNF687 PE=1 SV=1	3,4	Q8N1G0	PKATDIPASASPPPVAGVPFF	9	3.866	0.724	0.160673	1	20.8902	20.9729	20.8712	21.3789	20.8995	20.9895	21.0772	20.9693	21.1661	21.0358	21.0905	0.192342	0.174888	0.031955	0.153989	0.861348	-0.0208986
sp|Q9BVJ6|UT14A_HUMAN	S453	U3 small nucleolar RNA-associated protein 14 homolog A OS=Homo sapiens OX=9606 GN=UTP14A PE=1 SV=1	2	Q9BVJ6	AGSQETKDSGSQEVLSELRVL	4	2.588	0.5792	0.852642	1	19.2735	19.3822	19.2883	19.2466	19.1409	19.2966	19.066	19.4376	19.4599	19.4596	19.518	0.0981782	-0.127127	0.0269164	0.1541	0.00863739	0.281227
sp|Q8TCN5|ZN507_HUMAN	S837	Zinc finger protein 507 OS=Homo sapiens OX=9606 GN=ZNF507 PE=1 SV=2	4	Q8TCN5	ISQSGRVLGKSPGKTQLKSSE	1	1.462	0.2531	0.255515	0.99364	18.9546	18.9477	18.9781	17.9888	18.1777	18.2764	18.0776	19.0835	19.0723	19.2581	19.0439	0.000754678	-0.830011	0.0478525	0.154309	2.45894e-05	0.984321
sp|Q9Y2W1|TR150_HUMAN	S253	Thyroid hormone receptor-associated protein 3 OS=Homo sapiens OX=9606 GN=THRAP3 PE=1 SV=2	2,3,4	Q9Y2W1	SPRERSPALKSPLQSVVVRRR	9	2.469	0.5844	0.067925	1	22.3087	22.2016	22.2714	21.847	21.7729	21.6765	21.7047	22.4261	22.3793	22.4744	22.3818	0.0001453	-0.510327	0.0168476	0.154839	2.90891e-05	0.665166
sp|Q13233|M3K1_HUMAN	S281	Mitogen-activated protein kinase kinase kinase 1 OS=Homo sapiens OX=9606 GN=MAP3K1 PE=1 SV=4	3	Q13233	RKRVSPVPFQSGRITPPRRAP	1	1.333	0.4119	0.649118	0.5	16.6682	16.6465	16.669	16.5945	16.4268	16.3506	16.4079	16.8052	16.9286	16.7206	16.8113	0.0245932	-0.21631	0.0340107	0.155171	0.00173639	0.371481
sp|Q9NRI5|DISC1_HUMAN	S97	Disrupted in schizophrenia 1 protein OS=Homo sapiens OX=9606 GN=DISC1 PE=1 SV=3	3	Q9NRI5	GLDSRGLLVRSPVSKSAAAPT	1	1.098	0.4171	0.437818	1	16.5497	16.451	16.5909	17.6313	17.1797	17.2474	17.4931	16.7444	16.6913	16.6715	16.6378	0.00187773	0.857379	0.0424972	0.155738	0.00563212	-0.701641
sp|Q9BT25|HAUS8_HUMAN	S70	HAUS augmin-like complex subunit 8 OS=Homo sapiens OX=9606 GN=HAUS8 PE=1 SV=3	2	Q9BT25	GKMSEGGRKSSLLQKSKADSS	1	1.475	0.1871	0.020217	0.5	20.4114	20.3276	20.4432	20.7586	20.4751	20.5514	20.9066	20.6334	20.4895	20.6009	20.4754	0.0601054	0.278852	0.031365	0.155742	0.310535	-0.12311
sp|Q6WCQ1|MPRIP_HUMAN	S269	Myosin phosphatase Rho-interacting protein OS=Homo sapiens OX=9606 GN=MPRIP PE=1 SV=3	2,3,4	Q6WCQ1	RKVRVESGYFSLEKTKQDLKA	5	2.026	0.4497	0.176938	1	20.2801	20.2439	20.2801	21.0505	21.1749	21.2518	21.1461	20.526	20.3855	20.3982	20.3855	9.23023e-05	0.887765	0.0149476	0.155743	1.31299e-05	-0.732022
sp|Q13769|THOC5_HUMAN	S312:S314	THO complex subunit 5 homolog OS=Homo sapiens OX=9606 GN=THOC5 PE=1 SV=2	3,4,5	Q13769	KPPEDSQDDESDSDAEEEQTT,PEDSQDDESDSDAEEEQTTKR	20	4.04	0.6715	0.030283	1	21.4023	21.4011	21.4299	21.9487	21.8766	21.8629	21.9609	21.565	21.6139	21.5356	21.5531	6.68774e-05	0.501218	0.000746801	0.155813	6.15472e-05	-0.345405
sp|Q16799|RTN1_HUMAN	T278	Reticulon-1 OS=Homo sapiens OX=9606 GN=RTN1 PE=1 SV=1	2	Q16799	SEEQRRAPQITTPVKITLTEI	1	1.184	0.1605	1.55994	0.5	15.8752	15.8135	15.91	17.0955	17.1955	17.0789	16.8894	16.0086	15.9622	16.0987	16.0188	6.15545e-05	1.19858	0.0123631	0.155852	9.39427e-05	-1.04273
sp|P19174|PLCG1_HUMAN	S1221	1-phosphatidylinositol 4,5-bisphosphate phosphodiesterase gamma-1 OS=Homo sapiens OX=9606 GN=PLCG1 PE=1 SV=1	3	P19174	IFPAKENGDLSPFSGTSLRER	4	2.857	0.6542	0.062495	0.99997	19.7803	19.7864	19.7659	19.8664	19.8673	19.6709	19.6686	19.8908	19.9598	19.9835	19.8995	0.881427	-0.00926683	0.00455589	0.155861	0.0553543	0.165128
sp|Q14739|LBR_HUMAN	S99:S101	Delta(14)-sterol reductase LBR OS=Homo sapiens OX=9606 GN=LBR PE=1 SV=2	3	Q14739	RPPKSARRSASASHQADIKEA,PKSARRSASASHQADIKEARR	1	1.787	0.5187	0.182282	0.99076	16.8629	16.8794	16.8569	15.444	16.5931	16.4166	16.1424	17.0778	16.9883	16.9688	17.0551	0.0656153	-0.717355	0.00725735	0.156111	0.0399399	0.873466
sp|Q9Y4F5|C170B_HUMAN	S605	Centrosomal protein of 170 kDa protein B OS=Homo sapiens OX=9606 GN=CEP170B PE=1 SV=4	4	Q9Y4F5	LESPELSRASSATFRPVIRGD	1	2.205	0.6417	0.230704	0.33333	16.7902	16.877	16.8176	17.3362	16.7039	16.6236	17.0646	17.0443	17.011	16.8556	17.0304	0.577024	0.103822	0.0301474	0.157063	0.77363	0.0532409
sp|Q9NTJ3|SMC4_HUMAN	S22	Structural maintenance of chromosomes protein 4 OS=Homo sapiens OX=9606 GN=SMC4 PE=1 SV=2	3,4	Q9NTJ3	RRREEGPPPPSPDGASSDAEP	13	4.776	0.7764	0.040646	1	19.5721	19.6623	19.658	20.2578	19.8972	19.8246	19.944	19.7578	19.8993	19.719	19.7764	0.0301437	0.35012	0.0235393	0.157327	0.135483	-0.192792
sp|Q15691|MARE1_HUMAN	S165	Microtubule-associated protein RP/EB family member 1 OS=Homo sapiens OX=9606 GN=MAPRE1 PE=1 SV=3	3	Q15691	SSSAAPQRPISTQRTAAAPKA	2	2.328	0.5369	1.09856	0.99408	18.6386	18.6519	18.6559	18.9863	18.6605	18.5237	18.8301	18.8778	18.7744	18.8725	18.7004	0.388265	0.101335	0.0332476	0.157464	0.634233	0.0561291
sp|P31350|RIR2_HUMAN	S20	Ribonucleoside-diphosphate reductase subunit M2 OS=Homo sapiens OX=9606 GN=RRM2 PE=1 SV=1	2,3,4,5	P31350	PITDPQQLQLSPLKGLSLVDK	36	5.552	0.7585	0.002596	1	21.8436	21.8659	21.9632	22.3266	22.4354	22.3937	22.1423	21.9496	22.1535	22.0219	22.0685	0.00289736	0.433627	0.0383681	0.157488	0.0151867	-0.27614
sp|Q12888|TP53B_HUMAN	S1113	TP53-binding protein 1 OS=Homo sapiens OX=9606 GN=TP53BP1 PE=1 SV=2	3	Q12888	ASQKMVIQGPSSPQGEAMVTD	4	2.67	0.6517	0.42201	0.5	17.4192	17.5323	17.4125	17.8423	17.7981	17.8212	17.7115	17.7036	17.5093	17.6548	17.581	0.00221106	0.338597	0.0416808	0.157503	0.0154077	-0.181094
sp|P84022|SMAD3_HUMAN	T132	Mothers against decapentaplegic homolog 3 OS=Homo sapiens OX=9606 GN=SMAD3 PE=1 SV=1	2	P84022	VNPYHYQRVETPVLPPVLVPR	2	1.916	0.6054	0.140151	1	15.673	15.6602	15.7187	15.7859	16.151	15.9891	15.9545	15.7298	15.8763	15.9564	15.8035	0.0282522	0.286194	0.0415101	0.157573	0.207528	-0.12862
sp|Q15796|SMAD2_HUMAN	T172	Mothers against decapentaplegic homolog 2 OS=Homo sapiens OX=9606 GN=SMAD2 PE=1 SV=1	2	Q15796	VNPYHYQRVETPVLPPVLVPR	2	1.916	0.6054	0.140151	1	15.673	15.6602	15.7187	15.7859	16.151	15.9891	15.9545	15.7298	15.8763	15.9564	15.8035	0.0282522	0.286194	0.0415101	0.157573	0.207528	-0.12862
sp|P54259|ATN1_HUMAN	S739:S746:S748	Atrophin-1 OS=Homo sapiens OX=9606 GN=ATN1 PE=1 SV=3	3,5	P54259	EPAEEYETPESPVPPARSPSP,TPESPVPPARSPSPPPKVVDV,ESPVPPARSPSPPPKVVDVPS	3	3.531	0.5703	0.663089	1	16.5202	16.4859	16.5222	16.9753	17.2984	17.0818	16.9799	16.7652	16.5805	16.7128	16.6096	0.00415451	0.574391	0.0315933	0.157574	0.0055787	-0.416817
sp|Q16512|PKN1_HUMAN	S533:S537	Serine/threonine-protein kinase N1 OS=Homo sapiens OX=9606 GN=PKN1 PE=1 SV=2	2,3	Q16512	IPNATGTGTFSPGASPGSEAR,TGTGTFSPGASPGSEARTTGD	5	4.214	0.5406	0.132508	0.99998	17.8086	17.8168	17.8444	18.2209	18.0604	18.1131	18.0261	17.9268	17.9781	18.034	17.9851	0.00528531	0.28185	0.0023876	0.15773	0.0539562	-0.12412
sp|Q9UNH7|SNX6_HUMAN	S316	Sorting nexin-6 OS=Homo sapiens OX=9606 GN=SNX6 PE=1 SV=1	3	Q9UNH7	AKDLLYRRSRSLVDYENANKA	1	3.125	0.6054	0.88426	0.99788	16.1356	16.1311	16.0036	15.8085	16.0494	15.8073	15.7172	16.1671	16.2233	16.3364	16.265	0.0352987	-0.244478	0.0441291	0.157852	0.00554029	0.40233
sp|Q7Z422|SZRD1_HUMAN	S107	SUZ domain-containing protein 1 OS=Homo sapiens OX=9606 GN=SZRD1 PE=1 SV=1	3,4,5	Q7Z422	EARKRILGSASPEEEQEKPIL	14	3.218	0.6855	0.035426	0.99995	23.1819	23.1746	23.2377	22.6545	22.6315	22.6794	22.7332	23.3881	23.3247	23.3922	23.319	1.1705e-05	-0.523415	0.00283421	0.157947	4.74426e-07	0.681362
sp|P23396|RS3_HUMAN	T242	40S ribosomal protein S3 OS=Homo sapiens OX=9606 GN=RPS3 PE=1 SV=2	2,3	P23396	EPPAMPQPVPTA---------	3	2.01	0.702	0.402774	1	19.6912	19.6789	19.7669	20.2341	19.786	19.7152	20.0106	19.7851	19.9617	19.8505	19.8841	0.151265	0.224126	0.0185631	0.15801	0.622842	-0.0661159
sp|Q96DR7|ARHGQ_HUMAN	S80	Rho guanine nucleotide exchange factor 26 OS=Homo sapiens OX=9606 GN=ARHGEF26 PE=1 SV=4	3,4	Q96DR7	TASDSRTVHRSPLLLGAQRRA	3	3.266	0.5462	0.260595	0.99999	17.6042	17.7215	17.672	17.8158	17.6326	17.5082	17.7104	17.9051	17.7586	17.7358	17.8962	0.991084	0.000865502	0.0373138	0.15805	0.0987422	0.157185
sp|Q15276|RABE1_HUMAN	S407:S410	Rab GTPase-binding effector protein 1 OS=Homo sapiens OX=9606 GN=RABEP1 PE=1 SV=2	2,3	Q15276	MFKDGLRRAQSTDSLGTSGSL,DGLRRAQSTDSLGTSGSLQSK	8	3.824	0.4064	0.114535	0.99471	20.4567	20.3383	20.4355	20.7745	20.3477	20.2346	20.4168	20.5493	20.6249	20.4947	20.6054	0.800574	0.0332311	0.0251985	0.15841	0.366422	0.125179
sp|P04406|G3P_HUMAN	S333	Glyceraldehyde-3-phosphate dehydrogenase OS=Homo sapiens OX=9606 GN=GAPDH PE=1 SV=3	3	P04406	RVVDLMAHMASKE--------	1	2.061	0.5284	0.192611	1	16.3792	16.2641	16.3962	17.1408	17.2723	17.0791	17.0877	16.6079	16.5162	16.4987	16.3978	5.17875e-05	0.798488	0.0464865	0.15866	4.86643e-05	-0.639828
sp|Q13596|SNX1_HUMAN	S280	Sorting nexin-1 OS=Homo sapiens OX=9606 GN=SNX1 PE=1 SV=3	2	Q13596	LPRAVGTQTLSGAGLLKMFNK	1	2.666	0.4842	0.548658	0.99999	16.6011	16.5243	16.5013	15.9964	15.8034	15.7849	15.9923	16.6975	16.7629	16.606	16.7372	0.000370869	-0.647962	0.0179938	0.158684	8.38231e-05	0.806646
sp|Q15057|ACAP2_HUMAN	S521	Arf-GAP with coiled-coil, ANK repeat and PH domain-containing protein 2 OS=Homo sapiens OX=9606 GN=ACAP2 PE=1 SV=3	3,4,5	Q15057	KFVDKYSISLSPPEQQKKFVS	11	3.014	0.6466	0.03647	1	21.3004	21.256	21.2314	20.5783	20.5155	20.6893	20.5906	21.4353	21.4134	21.4275	21.4091	3.53848e-05	-0.669213	0.0104831	0.158708	0.000128038	0.827921
sp|P49916|DNLI3_HUMAN	S210	DNA ligase 3 OS=Homo sapiens OX=9606 GN=LIG3 PE=1 SV=2	2,3,4	P49916	AKLTTTGQVTSPVKGASFVTS	12	6.477	0.7194	0.232545	1	22.0969	22.0212	22.0868	22.1084	22.0601	22.0104	22.0417	22.2427	22.2162	22.2557	22.1944	0.694191	-0.0131595	0.0077464	0.158906	0.000769117	0.172065
sp|Q8N8E3|CE112_HUMAN	S202	Centrosomal protein of 112 kDa OS=Homo sapiens OX=9606 GN=CEP112 PE=1 SV=2	3	Q8N8E3	SKKSPVSLDDSDIEARLNSWN	1	2.835	0.6519	0.647742	1	18.2235	18.1958	18.2216	18.0757	18.0945	18.153	18.4511	18.3834	18.4942	18.295	18.3185	0.833841	-0.0200538	0.0349518	0.159154	0.134336	0.179208
sp|O75448|MED24_HUMAN	S873	Mediator of RNA polymerase II transcription subunit 24 OS=Homo sapiens OX=9606 GN=MED24 PE=1 SV=1	2,3	O75448	SNEDDANILSSPTDRSMSSSL	4	5.157	0.7729	0.35023	1	18.3263	18.383	18.2749	18.4905	18.1167	18.185	18.2844	18.4462	18.6101	18.4589	18.4341	0.537768	-0.0589394	0.0276972	0.159235	0.0687211	0.218174
sp|Q6ZNB6|NFXL1_HUMAN	S50	NF-X1-type zinc finger protein NFXL1 OS=Homo sapiens OX=9606 GN=NFXL1 PE=1 SV=2	2,3	Q6ZNB6	GSVGAVPSGTSPGGVATTAAA	5	3.983	0.8015	0.065776	0.99717	17.6799	17.7237	17.8295	17.2169	17.0734	16.9476	16.8325	17.8672	17.9003	17.871	17.9766	0.000978361	-0.726809	0.0464881	0.159393	0.000907642	0.886202
sp|O43847|NRDC_HUMAN	S96	Nardilysin OS=Homo sapiens OX=9606 GN=NRDC PE=1 SV=3	2,3,4	O43847	SEEEGRRGSLSNAGDPEIVKS	9	3.033	0.549	0.128909	0.99526	20.0417	20.0086	20.069	20.0692	20.1167	20.1017	20.0148	20.0911	20.1989	20.2951	20.2115	0.264454	0.0358413	0.0250337	0.159411	0.0523188	0.12357
sp|Q6ZN18|AEBP2_HUMAN	S24	Zinc finger protein AEBP2 OS=Homo sapiens OX=9606 GN=AEBP2 PE=1 SV=2	2	Q6ZN18	LSRLSPLPPGSPGSAARGRAE	5	1.925	0.4358	0.170042	1	20.6705	20.7212	20.6957	20.489	20.1147	20.1121	20.2011	20.8179	20.948	20.8381	20.8185	0.012317	-0.466529	0.00877669	0.159863	0.0034259	0.626392
sp|Q3MIT2|PUS10_HUMAN	S84	Putative tRNA pseudouridine synthase Pus10 OS=Homo sapiens OX=9606 GN=PUS10 PE=1 SV=1	3	Q3MIT2	QELEDSIDNLSQNGEGRISVS	1	4.179	0.7542	0.157716	1	15.4364	15.436	15.4265	16.1642	15.58	15.96	15.7523	15.5073	15.6433	15.5963	15.6255	0.0422495	0.431198	0.0125509	0.160159	0.119453	-0.271039
sp|Q07889|SOS1_HUMAN	S1178	Son of sevenless homolog 1 OS=Homo sapiens OX=9606 GN=SOS1 PE=1 SV=1	3,4	Q07889	PSKIMSKHLDSPPAIPPRQPT	5	3.12	0.626	0.0318	1	18.0421	18.1199	18.1295	17.6144	19.1647	18.9888	18.5512	18.1179	18.2717	18.3013	18.3388	0.258268	0.482601	0.0390768	0.160245	0.422686	-0.322356
sp|Q9Y2U8|MAN1_HUMAN	S280	Inner nuclear membrane protein Man1 OS=Homo sapiens OX=9606 GN=LEMD3 PE=1 SV=2	2	Q9Y2U8	ASSRQVLKDDSLSRHRPRRTH	1	1.049	0.6015	0.993432	0.99731	17.6529	17.6159	17.6013	17.0559	16.9641	17.2582	17.1952	17.8397	17.7714	17.698	17.8267	0.00361614	-0.504983	0.00974968	0.160596	0.000577	0.665579
sp|Q04726|TLE3_HUMAN	S203:S207	Transducin-like enhancer protein 3 OS=Homo sapiens OX=9606 GN=TLE3 PE=1 SV=2	3,4	Q04726	ERESSANNSVSPSESLRASEK,SANNSVSPSESLRASEKHRGS	4	1.88	0.4361	0.098698	0.9958	18.1809	18.113	18.1649	18.7461	18.6943	18.8119	18.8174	18.2815	18.3524	18.244	18.3791	1.43696e-05	0.614483	0.00825369	0.161315	4.26199e-05	-0.453167
sp|Q8NE71|ABCF1_HUMAN	S105:T108:S109	ATP-binding cassette sub-family F member 1 OS=Homo sapiens OX=9606 GN=ABCF1 PE=1 SV=2	3,4,5	Q8NE71	KELMERLKKLSVPTSDEEDEV,MERLKKLSVPTSDEEDEVPAP,ERLKKLSVPTSDEEDEVPAPK	60	3.199	0.7025	0.109503	1	24.3885	24.3347	24.398	23.0551	23.3054	23.468	23.3606	24.5877	24.441	24.6	24.5121	0.000778103	-1.07649	0.0150935	0.161445	0.000189351	1.23794
sp|Q8IX90|SKA3_HUMAN	S34	Spindle and kinetochore-associated protein 3 OS=Homo sapiens OX=9606 GN=SKA3 PE=1 SV=2	2	Q8IX90	RLQRALDGEESDFEDYPMRIL	1	2.252	0.7513	0.567091	1	16.0352	16.1306	16.0785	15.7967	15.6525	15.7765	15.5451	16.291	16.3405	16.2131	16.1279	0.00339879	-0.388726	0.0335544	0.16171	0.000407388	0.550436
sp|P35221|CTNA1_HUMAN	S641	Catenin alpha-1 OS=Homo sapiens OX=9606 GN=CTNNA1 PE=1 SV=1	2,3	P35221	MIRTPEELDDSDFETEDFDVR	72	5.105	0.7812	5.7e-05	1	23.2499	23.1832	23.274	24.082	24.1656	24.3186	24.197	23.3745	23.4289	23.3413	23.4454	2.98232e-05	0.955101	0.00845208	0.161801	7.30452e-05	-0.7933
sp|P27816|MAP4_HUMAN	S507	Microtubule-associated protein 4 OS=Homo sapiens OX=9606 GN=MAP4 PE=1 SV=3	2,3,4	P27816	VKEVGLLKDMSPLSETEMALG	50	4.063	0.6797	0.014202	1	22.8048	22.7455	22.6813	21.8276	21.9738	22.0034	21.8538	22.835	22.9276	22.907	22.9541	2.59018e-05	-0.829238	0.0219568	0.162041	8.18351e-06	0.99128
sp|Q9NZ56|FMN2_HUMAN	S499	Formin-2 OS=Homo sapiens OX=9606 GN=FMN2 PE=1 SV=4	2	Q9NZ56	LGARTPRVGGSAHLLERGVAS	2	1.825	0.4667	1.01414	1	16.5625	16.6451	16.7123	18.3612	18.5427	18.3436	18.3708	16.7783	16.8738	16.7355	16.8207	1.36426e-06	1.76461	0.0398367	0.162131	7.29806e-07	-1.60248
sp|Q9NRA8|4ET_HUMAN	S752	Eukaryotic translation initiation factor 4E transporter OS=Homo sapiens OX=9606 GN=EIF4ENIF1 PE=1 SV=2	3,4,5	Q9NRA8	SSVPSADRDSSPTTNSKLSAL	5	4.79	0.4423	0.018455	0.49894	19.4211	19.4668	19.4565	20.6826	20.367	20.4582	20.6255	19.6569	19.6954	19.516	19.5729	0.000480154	1.08517	0.0226069	0.16215	0.000156738	-0.923019
sp|Q92547|TOPB1_HUMAN	T779	DNA topoisomerase 2-binding protein 1 OS=Homo sapiens OX=9606 GN=TOPBP1 PE=1 SV=3	2	Q92547	RLQTHRKTVVTPLDMNRFQSK	1	2.179	0.586	0.29153	1	16.7657	16.8213	16.7024	16.9649	16.1704	16.4938	16.4687	16.9302	17.0082	16.8623	16.9005	0.242927	-0.238699	0.0199562	0.162176	0.090176	0.400875
sp|Q9UKV3|ACINU_HUMAN	T414	Apoptotic chromatin condensation inducer in the nucleus OS=Homo sapiens OX=9606 GN=ACIN1 PE=1 SV=2	3,4	Q9UKV3	LPEQTASEEETPPPLLTKEAS	13	5.689	0.7683	0.034965	1	19.8711	19.9303	19.9196	20.3512	19.897	19.8268	19.9973	20.0188	20.1406	20.0511	20.0665	0.41248	0.111067	0.00384414	0.162244	0.694315	0.051177
sp|O60566|BUB1B_HUMAN	S435	Mitotic checkpoint serine/threonine-protein kinase BUB1 beta OS=Homo sapiens OX=9606 GN=BUB1B PE=1 SV=3	3	O60566	KEQREAELLTSAEKRAEMQKQ	1	1.104	0.4194	0.966892	0.99753	18.5103	18.6401	18.5596	17.9286	18.2884	18.4877	18.2316	18.664	18.7835	18.722	18.7606	0.0569306	-0.335938	0.0263473	0.162503	0.0202611	0.498441
sp|Q9C0B5|ZDHC5_HUMAN	S296	Palmitoyltransferase ZDHHC5 OS=Homo sapiens OX=9606 GN=ZDHHC5 PE=1 SV=2	3,4	Q9C0B5	GIQGELRRTKSKGSLEITESQ	6	4.475	0.7236	0.387817	0.99435	19.1463	19.0701	19.2152	18.5189	18.9083	18.9013	18.8033	19.3606	19.2485	19.3717	19.2454	0.021697	-0.36093	0.0364235	0.162678	0.00651717	0.523608
sp|Q9BRQ6|MIC25_HUMAN	S13	MICOS complex subunit MIC25 OS=Homo sapiens OX=9606 GN=CHCHD6 PE=1 SV=1	2,3,4	Q9BRQ6	STESSEGRRVSFGVDEEERVR	5	2.644	0.6204	0.059911	1	19.7888	19.8615	19.7494	19.4343	18.9961	18.9709	19.2568	19.8912	20.0794	19.902	19.9786	0.00773096	-0.635352	0.030636	0.162936	0.00280236	0.798288
sp|Q96TC7|RMD3_HUMAN	S46	Regulator of microtubule dynamics protein 3 OS=Homo sapiens OX=9606 GN=RMDN3 PE=1 SV=2	2,3	Q96TC7	KRTQRHGRSQSLPNSLDYTQT	13	5.002	0.7813	0.094126	0.99999	20.3748	20.4421	20.3657	20.6934	20.4962	20.6127	20.6288	20.5653	20.6101	20.4377	20.6164	0.007895	0.213578	0.0220506	0.16317	0.42107	-0.0504075
sp|O00567|NOP56_HUMAN	S519	Nucleolar protein 56 OS=Homo sapiens OX=9606 GN=NOP56 PE=1 SV=4	3,4,5	O00567	KKSFSKEELMSSDLEETAGST	37	4.078	0.7439	0.00845	0.99581	21.9537	22.002	22.032	21.7412	21.7052	21.7241	21.6583	22.0145	22.1952	22.2063	22.221	0.000463511	-0.288678	0.0361545	0.163389	0.00118679	0.452067
sp|Q8TF01|PNISR_HUMAN	T485	Arginine/serine-rich protein PNISR OS=Homo sapiens OX=9606 GN=PNISR PE=1 SV=2	3	Q8TF01	DGDVVNEKKRTPNETTSVLEP	2	2.563	0.697	0.489945	1	19.4813	19.6002	19.5983	18.9959	19.0316	19.1049	19.2501	19.7199	19.6578	19.7731	19.7433	0.00116725	-0.464304	0.03012	0.163592	0.000455425	0.627896
sp|Q9H1H9|KI13A_HUMAN	S1529	Kinesin-like protein KIF13A OS=Homo sapiens OX=9606 GN=KIF13A PE=1 SV=2	4	Q9H1H9	HNSKREKKIDSEEEENELEAI	1	1.905	0.484	0.353828	1	15.7417	15.6889	15.6638	15.0802	15.4919	15.4021	15.2648	15.9058	15.748	15.924	15.8699	0.0193895	-0.388356	0.018447	0.163809	0.00443936	0.552165
sp|Q5T1R4|ZEP3_HUMAN	S1012	Transcription factor HIVEP3 OS=Homo sapiens OX=9606 GN=HIVEP3 PE=2 SV=1	3	Q5T1R4	SAHMTETRSKSFDYGSLSLTG	1	2.962	0.6482	0.862628	0.49851	14.8615	14.8726	14.8571	14.7593	14.9019	15.2089	15.1023	15.1015	15.0852	14.8951	15.0301	0.288807	0.129385	0.0386292	0.164252	0.768257	0.0348671
sp|Q14687|GSE1_HUMAN	S1101	Genetic suppressor element 1 OS=Homo sapiens OX=9606 GN=GSE1 PE=1 SV=3	4,5	Q14687	GPPTQELDRDSEEEEEEDDED	11	5.875	0.7859	0.290675	1	20.2419	20.2051	20.3408	19.6944	20.203	20.0707	19.949	20.406	20.4688	20.4469	20.3863	0.0738167	-0.283315	0.0375744	0.164416	0.0238188	0.447731
sp|Q15154|PCM1_HUMAN	S1373	Pericentriolar material 1 protein OS=Homo sapiens OX=9606 GN=PCM1 PE=1 SV=5	2	Q15154	RSTEISSETGSDFSMFEALRD	1	1.918	0.6022	1.49614	0.5	14.3413	14.4333	14.3372	14.3948	14.6287	14.1195	14.1871	14.477	14.5854	14.5686	14.5098	0.767233	-0.038117	0.0132963	0.16459	0.174925	0.202707
sp|Q13416|ORC2_HUMAN	T226	Origin recognition complex subunit 2 OS=Homo sapiens OX=9606 GN=ORC2 PE=1 SV=2	3,4	Q13416	RVVSAPVGKETPSKRMKRDKT	6	1.941	0.5569	0.314028	1	21.5109	21.5555	21.5749	21.333	21.4763	21.3743	21.4322	21.6823	21.7806	21.664	21.72	0.0133071	-0.143144	0.00372957	0.164623	0.000336499	0.307767
sp|Q9P275|UBP36_HUMAN	S671	Ubiquitin carboxyl-terminal hydrolase 36 OS=Homo sapiens OX=9606 GN=USP36 PE=1 SV=4	5	Q9P275	KTVKLKSPVLSNTTTEPASTM	1	4.626	0.7207	1.39462	0.96876	14.9934	15.0192	14.9583	14.3764	14.5332	14.1507	13.6945	15.3045	15.1564	15.0556	15.1045	0.021303	-0.801609	0.0493013	0.164914	0.00990416	0.966523
sp|Q69YQ0|CYTSA_HUMAN	S831	Cytospin-A OS=Homo sapiens OX=9606 GN=SPECC1L PE=1 SV=2	2,3	Q69YQ0	LRQGMGLSRRSSTSSEPTPTV	4	3.274	0.686	0.081536	0.98656	20.2753	20.3802	20.3359	21.0857	20.8501	20.8034	21.0785	20.5447	20.565	20.5056	20.3665	0.00160158	0.623948	0.0294675	0.165006	0.00337614	-0.458942
sp|Q4KWH8|PLCH1_HUMAN	S1318	1-phosphatidylinositol 4,5-bisphosphate phosphodiesterase eta-1 OS=Homo sapiens OX=9606 GN=PLCH1 PE=1 SV=1	3	Q4KWH8	PNTSRGWLPKSPTKGEDWETL	1	2.561	0.6017	0.261735	0.99663	17.249	17.2886	17.2302	16.4979	16.8524	16.7493	16.7978	17.5065	17.498	17.2752	17.4049	0.00524164	-0.531575	0.049182	0.16523	0.000567861	0.696805
sp|Q9HDC9|APMAP_HUMAN	T19	Adipocyte plasma membrane-associated protein OS=Homo sapiens OX=9606 GN=APMAP PE=1 SV=2	3,4	Q9HDC9	QRRPLRPQVVTDDDGQAPEAK	2	2.775	0.484	0.646495	1	16.8525	16.7718	16.8217	17.1553	16.9569	17.0233	16.9333	16.8747	16.9807	16.9801	17.0873	0.0199408	0.201861	0.0243282	0.165349	0.600825	-0.0365115
sp|Q8NFH5|NUP35_HUMAN	S55	Nucleoporin NUP35 OS=Homo sapiens OX=9606 GN=NUP35 PE=1 SV=1	2	Q8NFH5	APVTPQPRSISGPSVGVMEMR	1	2.236	0.6458	0.497855	0.99999	16.4623	16.4088	16.4303	16.234	16.1675	15.9876	16.1569	16.5271	16.6258	16.6272	16.6168	0.00806117	-0.297284	0.00257685	0.165421	0.00105526	0.462705
sp|Q9HC62|SENP2_HUMAN	S123	Sentrin-specific protease 2 OS=Homo sapiens OX=9606 GN=SENP2 PE=1 SV=3	3	Q9HC62	WNNMLKLGNKSPNGISDYPKI	1	2.619	0.4842	0.477074	1	18.9979	18.9156	18.8848	17.8146	17.7705	17.7871	17.9969	19.1485	19.0569	19.1503	19.0384	1.62485e-05	-1.0905	0.0171129	0.165759	7.50171e-06	1.25626
sp|Q07866|KLC1_HUMAN	S521:S524	Kinesin light chain 1 OS=Homo sapiens OX=9606 GN=KLC1 PE=1 SV=2	2,3,4	Q07866	NDPENMEKRRSRESLNVDVVK,ENMEKRRSRESLNVDVVKYES	5	3.469	0.5855	0.33246	1	19.7888	19.7299	19.799	18.6903	19.1952	19.201	18.9712	19.8668	19.9185	19.8901	20.0789	0.00707445	-0.758153	0.0333121	0.166022	0.00220158	0.924175
sp|Q96CP6|ASTRA_HUMAN	S267	Protein Aster-A OS=Homo sapiens OX=9606 GN=GRAMD1A PE=1 SV=2	2,3,4	Q96CP6	SGAADRSQEPSPVGSRRGHVT	5	5.222	0.6687	0.140368	1	17.8847	17.9494	17.9424	18.1881	17.919	18.0019	18.0545	18.0267	18.1777	18.0617	18.1013	0.131977	0.115347	0.00840514	0.166358	0.470221	0.0510113
sp|Q9C0B1|FTO_HUMAN	S183	Alpha-ketoglutarate-dependent dioxygenase FTO OS=Homo sapiens OX=9606 GN=FTO PE=1 SV=3	2	Q9C0B1	SADFPRVGMGSSYNGQDEVDI	1	2.052	0.5346	1.31455	0.49916	16.4596	16.4259	16.4031	16.2542	15.9645	15.9047	15.9674	16.6785	16.5796	16.4683	16.6575	0.0120793	-0.406831	0.0336828	0.166419	0.00161101	0.57325
sp|Q14839|CHD4_HUMAN	S531	Chromodomain-helicase-DNA-binding protein 4 OS=Homo sapiens OX=9606 GN=CHD4 PE=1 SV=2	5	Q14839	RPPDADPNTPSPKPLEGRPER	1	4.202	0.7025	0.018238	0.98953	16.4491	16.3566	16.4169	16.0911	16.5233	16.3332	16.0387	16.5371	16.4865	16.6443	16.6289	0.249165	-0.160965	0.0160019	0.166662	0.0557859	0.327627
sp|O15085|ARHGB_HUMAN	S150	Rho guanine nucleotide exchange factor 11 OS=Homo sapiens OX=9606 GN=ARHGEF11 PE=1 SV=1	2,3,4	O15085	GAPRITSVIPSPPPPPPLPPP	9	3.147	0.6996	0.033036	1	19.0641	19.0283	19.0337	20.0621	19.785	19.972	19.9534	19.1824	19.2718	19.172	19.2097	0.000406835	0.901074	0.00206847	0.166927	0.000344393	-0.734147
sp|Q15154|PCM1_HUMAN	S861	Pericentriolar material 1 protein OS=Homo sapiens OX=9606 GN=PCM1 PE=1 SV=5	2,3	Q15154	QRRQGLAETASPVAVSLRSDG	3	3.476	0.7128	0.27753	1	19.5756	19.554	19.5784	19.0832	19.3072	19.2643	18.9935	19.6841	19.7188	19.8809	19.6623	0.0114371	-0.407264	0.0414964	0.167179	0.0011364	0.574443
sp|Q9P246|STIM2_HUMAN	S609	Stromal interaction molecule 2 OS=Homo sapiens OX=9606 GN=STIM2 PE=1 SV=2	3	Q9P246	SLNSSIGRKQSPPLSLEIYQT	2	3.367	0.6976	0.188293	1	17.4553	17.3836	17.5056	17.5973	17.0489	17.0251	17.223	17.5631	17.6815	17.5719	17.6449	0.187967	-0.224604	0.0191434	0.167183	0.0562102	0.391787
sp|Q6P1R3|MSD2_HUMAN	S27	Myb/SANT-like DNA-binding domain-containing protein 2 OS=Homo sapiens OX=9606 GN=MSANTD2 PE=1 SV=1	3	Q6P1R3	IPKMEVLSPASPGGLSDGNPS	3	4.801	0.713	0.076679	1	16.1534	16.2703	16.1739	16.7052	16.5651	16.8283	16.6529	16.2816	16.4135	16.3215	16.4512	0.000828446	0.488692	0.0260415	0.167749	0.00412999	-0.320943
sp|Q9BTL3|RAMAC_HUMAN	S36	RNA guanine-N7 methyltransferase activating subunit OS=Homo sapiens OX=9606 GN=RAMAC PE=1 SV=1	2,3	Q9BTL3	YQEYLKRPPESPPIVEEWNSR	3	2.161	0.6375	0.110303	1	18.2223	18.34	18.3017	19.3767	18.8585	18.766	18.8901	18.4346	18.5223	18.4149	18.4516	0.0127515	0.684815	0.0183972	0.167825	0.0307977	-0.51699
sp|Q96L34|MARK4_HUMAN	S438	MAP/microtubule affinity-regulating kinase 4 OS=Homo sapiens OX=9606 GN=MARK4 PE=1 SV=1	2,3,4	Q96L34	PSPAPLHPKRSPTSTGEAELK	4	3.071	0.5155	0.252014	1	17.5243	17.6625	17.5949	18.5518	18.7436	18.6851	18.6848	17.789	17.7931	17.6288	17.8364	1.03778e-05	1.0724	0.0395335	0.167893	6.66514e-06	-0.904506
sp|Q8IY81|SPB1_HUMAN	S335:S336	pre-rRNA 2'-O-ribose RNA methyltransferase FTSJ3 OS=Homo sapiens OX=9606 GN=FTSJ3 PE=1 SV=2	3,4	Q8IY81	EQAKALDISLSSGEEDEGDEE,QAKALDISLSSGEEDEGDEED	18	5.46	0.6251	0.022323	0.99999	19.1174	19.2563	19.1338	19.1657	19.0468	19.0695	19.112	19.2655	19.384	19.2852	19.4137	0.250362	-0.0706287	0.0380056	0.167966	0.00241276	0.238595
sp|P55884|EIF3B_HUMAN	S85	Eukaryotic translation initiation factor 3 subunit B OS=Homo sapiens OX=9606 GN=EIF3B PE=1 SV=3	4,5	P55884	EAASGPSESPSPPAAEELPGS	5	6.408	0.7196	0.022546	0.99977	16.4513	16.4915	16.3424	14.9769	16.0249	15.4355	15.5764	16.593	16.5444	16.5317	16.7165	0.0210234	-0.924968	0.0437771	0.167995	0.0131225	1.09296
sp|O15173|PGRC2_HUMAN	S90	Membrane-associated progesterone receptor component 2 OS=Homo sapiens OX=9606 GN=PGRMC2 PE=1 SV=1	2,3	O15173	LGAGAGAGEESPATSLPRMKK	5	5.476	0.7582	0.253187	1	19.2946	19.3518	19.3987	19.1643	18.8734	19.0692	19.0095	19.4724	19.5852	19.5171	19.4908	0.00796818	-0.319239	0.0106495	0.168013	0.00183331	0.487252
sp|P49006|MRP_HUMAN	S22	MARCKS-related protein OS=Homo sapiens OX=9606 GN=MARCKSL1 PE=1 SV=2	2,3,4,5	P49006	DVTAEEAAGASPAKANGQENG	22	5.977	0.7619	0.062167	1	22.8411	22.9532	22.9196	23.8145	23.8566	23.7944	23.8742	23.1075	23.1586	23.0159	23.0087	9.124e-05	0.930343	0.0193968	0.16808	2.16689e-05	-0.762263
sp|Q04726|TLE3_HUMAN	S203	Transducin-like enhancer protein 3 OS=Homo sapiens OX=9606 GN=TLE3 PE=1 SV=2	2,3	Q04726	ERESSANNSVSPSESLRASEK	24	3.671	0.7167	0.064059	1	22.6068	22.721	22.6089	23.7026	23.3531	23.4383	23.5631	22.7934	22.8948	22.8353	22.7318	0.000369126	0.868731	0.0244468	0.168261	0.000918717	-0.700469
sp|Q8NFH5|NUP35_HUMAN	S73	Nucleoporin NUP35 OS=Homo sapiens OX=9606 GN=NUP35 PE=1 SV=1	3,4,5	Q8NFH5	EMRSPLLAGGSPPQPVVPAHK	14	3.664	0.6793	0.061139	1	22.0073	21.8489	21.9478	21.3679	21.3408	21.2734	21.2773	22.0702	22.1133	22.1566	22.0719	0.00119335	-0.619822	0.0496051	0.168361	3.09342e-07	0.788183
sp|Q7KZF4|SND1_HUMAN	S781	Staphylococcal nuclease domain-containing protein 1 OS=Homo sapiens OX=9606 GN=SND1 PE=1 SV=1	2	Q7KZF4	VLPSTRLGTLSPAFSTRVLPA	1	2.216	0.5266	0.40599	1	17.5627	17.5193	17.5202	18.1442	17.8172	17.9563	17.9242	17.7364	17.6927	17.6296	17.754	0.00681647	0.426403	0.00438536	0.16912	0.025211	-0.257283
sp|Q5T5U3|RHG21_HUMAN	S612:S616	Rho GTPase-activating protein 21 OS=Homo sapiens OX=9606 GN=ARHGAP21 PE=1 SV=2	3	Q5T5U3	TCGMSLPRGISQDRSPLVKVR,SLPRGISQDRSPLVKVRSNSL	2	1.186	0.4158	0.351575	1	20.094	20.1234	20.1595	20.192	19.9608	20.1967	20.4103	20.3655	20.3297	20.1771	20.3073	0.538442	0.0643013	0.0189039	0.169257	0.353505	0.104956
sp|O75167|PHAR2_HUMAN	T25	Phosphatase and actin regulator 2 OS=Homo sapiens OX=9606 GN=PHACTR2 PE=1 SV=2	2,3,4	O75167	NSDGPTAGSQTPPFKRKGKLS	7	5.208	0.6669	0.023589	1	18.8932	19.033	18.9614	20.2383	19.9549	20.0083	20.0046	19.1751	19.1158	19.2089	19.028	4.09411e-05	1.089	0.0321814	0.169416	6.03236e-05	-0.91958
sp|Q7Z5L9|I2BP2_HUMAN	S175	Interferon regulatory factor 2-binding protein 2 OS=Homo sapiens OX=9606 GN=IRF2BP2 PE=1 SV=2	2,3,4	Q7Z5L9	LEEPPELNRQSPNPRRGHAVP	22	2.586	0.6481	0.022096	1	23.5922	23.7321	23.5907	24.2743	23.8514	23.9664	24.0351	23.7621	23.8497	23.7459	23.8734	0.0146995	0.393472	0.043978	0.169436	0.0817	-0.224037
sp|Q9NQG5|RPR1B_HUMAN	S134	Regulation of nuclear pre-mRNA domain-containing protein 1B OS=Homo sapiens OX=9606 GN=RPRD1B PE=1 SV=1	2,3,4,5	Q9NQG5	QLKLSMEDSKSPPPKATEEKK	36	4.495	0.7055	0.148568	1	24.3222	24.2908	24.3996	23.6704	23.9407	23.9576	23.8931	24.413	24.5157	24.5937	24.5058	0.00253418	-0.472079	0.0183509	0.169536	0.000518201	0.641615
sp|Q9H1E3|NUCKS_HUMAN	T179:S181	Nuclear ubiquitous casein and cyclin-dependent kinase substrate 1 OS=Homo sapiens OX=9606 GN=NUCKS1 PE=1 SV=1	2,3,4,5	Q9H1E3	MPKPRLKATVTPSPVKGKGKV,KPRLKATVTPSPVKGKGKVGR	34	2.025	0.5792	0.001159	1	24.052	24.1036	24.1591	23.6725	23.7397	23.8275	23.8391	24.2879	24.2998	24.2974	24.2127	0.00112021	-0.335202	0.0124173	0.169561	0.000162982	0.504763
sp|Q9H6K5|PRR36_HUMAN	S165	Proline-rich protein 36 OS=Homo sapiens OX=9606 GN=PRR36 PE=1 SV=2	2	Q9H6K5	ALSAGARRDTSGPTPGTPSPA	2	1.596	0.6053	0.059298	0.97971	15.4129	15.4099	15.2915	14.4944	14.6675	14.6105	14.4555	15.5277	15.4244	15.6211	15.5917	5.15664e-05	-0.814447	0.0354777	0.169779	6.44942e-06	0.984225
sp|Q69YH5|CDCA2_HUMAN	S1000	Cell division cycle-associated protein 2 OS=Homo sapiens OX=9606 GN=CDCA2 PE=1 SV=2	3,4	Q69YH5	SQFKGYRRRSSLNGKGESSLT	2	3.565	0.6303	0.008623	0.99616	19.916	19.9887	20.0345	19.8068	19.8758	19.7566	19.7105	20.1197	20.0756	20.2128	20.1899	0.0122529	-0.192276	0.0174009	0.169795	0.000281475	0.362071
sp|Q9UEW8|STK39_HUMAN	T354	STE20/SPS1-related proline-alanine-rich protein kinase OS=Homo sapiens OX=9606 GN=STK39 PE=1 SV=3	3	Q9UEW8	EYLIEKLLTRTPDIAQRAKKV	4	2.166	0.5097	0.12861	0.99728	19.1208	19.0464	19.0665	19.6407	19.1245	19.3218	19.5248	19.2928	19.245	19.2779	19.1755	0.062283	0.325064	0.00426664	0.169928	0.268121	-0.155136
sp|P32519|ELF1_HUMAN	S167:S168	ETS-related transcription factor Elf-1 OS=Homo sapiens OX=9606 GN=ELF1 PE=1 SV=2	3	P32519	QEKYADSPGASSPEQPKRKKG,EKYADSPGASSPEQPKRKKGR	2	1.687	0.5993	0.302471	0.99999	18.0365	17.9319	18.021	17.5658	17.4538	17.4541	17.4477	18.2269	18.1935	18.1052	18.1403	0.000145757	-0.516171	0.0136278	0.169982	2.33266e-06	0.686152
sp|Q01082|SPTB2_HUMAN	S2341	Spectrin beta chain, non-erythrocytic 1 OS=Homo sapiens OX=9606 GN=SPTBN1 PE=1 SV=2	3,4	Q01082	TSVVTITSESSPGKREKDKEK	9	5.375	0.7462	0.003411	0.99999	22.3351	22.4154	22.4667	22.8443	22.7911	22.732	22.8065	22.5713	22.6537	22.59	22.4884	0.00187374	0.387759	0.0244228	0.170126	0.00274346	-0.217634
sp|O43719|HTSF1_HUMAN	S445	HIV Tat-specific factor 1 OS=Homo sapiens OX=9606 GN=HTATSF1 PE=1 SV=1	2,3	O43719	EDGGEFEEGASENNAKESSPE	2	4.038	0.5902	0.22142	1	18.0354	17.957	18.0791	17.5289	18.3739	18.3016	17.7791	18.1479	18.117	18.2752	18.2366	0.901098	-0.0279024	0.022112	0.170359	0.406359	0.198261
sp|P30414|NKTR_HUMAN	S463	NK-tumor recognition protein OS=Homo sapiens OX=9606 GN=NKTR PE=1 SV=2	2,3	P30414	QTKKRRILIPSDIESSKSSTR	4	2.056	0.6085	0.446642	1	20.3312	20.3549	20.3045	20.4959	20.3369	20.3277	20.4628	20.5352	20.5835	20.4565	20.428	0.178121	0.0756019	0.0120092	0.170601	0.141904	0.0949987
sp|Q9P2N5|RBM27_HUMAN	S914	RNA-binding protein 27 OS=Homo sapiens OX=9606 GN=RBM27 PE=1 SV=2	3	Q9P2N5	DTELDLHKRLSSGEDTTELRK	2	2.762	0.5203	0.456202	0.99644	17.7204	17.7266	17.7268	17.9607	17.5753	17.5835	17.7083	17.9106	17.9563	17.8398	17.8741	0.856726	-0.0176708	0.00619623	0.170601	0.124629	0.188272
sp|Q9Y383|LC7L2_HUMAN	S18	Putative RNA-binding protein Luc7-like 2 OS=Homo sapiens OX=9606 GN=LUC7L2 PE=1 SV=2	2,3	Q9Y383	RAMLDQLMGTSRDGDTTRQRI	7	1.989	0.6301	0.076614	0.5	22.819	22.8605	22.8381	22.8557	22.3808	22.4652	22.4616	23.0665	22.9869	23.0104	22.9755	0.0671825	-0.298385	0.00107847	0.17064	0.0198556	0.469026
sp|Q03164|KMT2A_HUMAN	T2525	Histone-lysine N-methyltransferase 2A OS=Homo sapiens OX=9606 GN=KMT2A PE=1 SV=5	2,3	Q03164	PRKRTVKVTLTPLKMENESQS	2	2.042	0.4148	0.091973	1	18.5406	18.6398	18.6303	18.3453	18.3715	18.3261	18.4137	18.9083	18.8103	18.6684	18.71	0.00497899	-0.239429	0.0445541	0.170666	0.00254612	0.410095
sp|Q8WUM0|NU133_HUMAN	S45	Nuclear pore complex protein Nup133 OS=Homo sapiens OX=9606 GN=NUP133 PE=1 SV=2	2,3,4	Q8WUM0	KGLPLGSAVSSPVLFSPVGRR	5	5.183	0.7852	0.020005	1	18.4608	18.3476	18.4142	18.9336	18.3326	18.4905	18.4218	18.4594	18.5514	18.6502	18.6524	0.38535	0.137121	0.0301789	0.170805	0.824254	0.0336841
sp|Q96KQ7|EHMT2_HUMAN	S153	Histone-lysine N-methyltransferase EHMT2 OS=Homo sapiens OX=9606 GN=EHMT2 PE=1 SV=3	3,4	Q96KQ7	SVQSLAMRLLSMPGAQGAAAA	2	4.215	0.6913	0.102218	1	15.4321	15.4688	15.4907	15.9283	15.5202	15.5638	15.6099	15.6706	15.5099	15.6749	15.6838	0.129252	0.191692	0.0199192	0.170937	0.847885	-0.0207544
sp|Q12959|DLG1_HUMAN	S573:S579	Disks large homolog 1 OS=Homo sapiens OX=9606 GN=DLG1 PE=1 SV=2	4	Q12959	QMMNSSISSGSGSLRTSQKRS,ISSGSGSLRTSQKRSLYVRAL	1	4.534	0.1356	1.01923	0.24859	16.9012	16.9495	16.8135	16.7342	16.3952	16.3709	16.852	17.1201	17.0826	16.9558	17.0778	0.08472	-0.29998	0.0274913	0.170986	0.0253381	0.470966
sp|Q96A65|EXOC4_HUMAN	S468	Exocyst complex component 4 OS=Homo sapiens OX=9606 GN=EXOC4 PE=1 SV=1	2,3	Q96A65	REQRRELYSRSGELQGGPDDN	3	4.632	0.7644	0.158159	1	16.6262	16.6146	16.4896	16.4438	16.8969	16.8158	16.5015	16.7701	16.6995	16.7817	16.7408	0.509359	0.0877498	0.0430201	0.171265	0.514699	0.0835151
sp|P35612|ADDB_HUMAN	S617	Beta-adducin OS=Homo sapiens OX=9606 GN=ADD2 PE=1 SV=3	2	P35612	KEAETKSPLVSPSKSLEEGTK	1	1.285	0.2226	1.32009	0.99992	16.8724	16.7401	16.7498	17.0563	17.3379	17.3062	17.183	16.9762	17.0645	16.9361	16.8605	0.00276581	0.433374	0.0372417	0.171894	0.0181693	-0.26148
sp|Q96S44|PRPK_HUMAN	T8	EKC/KEOPS complex subunit TP53RK OS=Homo sapiens OX=9606 GN=TP53RK PE=1 SV=2	2,3	Q96S44	---MAAARATTPADGEEPAPE	5	5.181	0.7182	0.388888	0.99775	17.9073	18.0457	18.0334	17.8622	17.4734	17.2596	17.6287	18.1531	18.2153	18.082	18.2193	0.0347418	-0.439478	0.0353966	0.171983	0.0141519	0.611461
sp|Q01130|SRSF2_HUMAN	T25	Serine/arginine-rich splicing factor 2 OS=Homo sapiens OX=9606 GN=SRSF2 PE=1 SV=4	2,3	Q01130	SLKVDNLTYRTSPDTLRRVFE	8	1.607	0.4756	0.016653	0.49789	24.1089	24.0441	23.9954	24.3252	23.9991	24.0987	24.2351	24.2948	24.3275	24.0835	24.182	0.218759	0.115006	0.0483194	0.172433	0.55333	0.0574271
sp|Q92785|REQU_HUMAN	T176	Zinc finger protein ubi-d4 OS=Homo sapiens OX=9606 GN=DPF2 PE=1 SV=2	3,4	Q92785	DLDDEDYEEDTPKRRGKGKSK	8	5.919	0.7729	0.793765	1	18.8804	18.797	18.8646	18.4402	18.5364	18.4681	18.3686	18.8985	18.9714	19.0894	19.1204	0.000276769	-0.393997	0.0369861	0.172597	0.000206313	0.566594
sp|Q9Y467|SALL2_HUMAN	S802:S806	Sal-like protein 2 OS=Homo sapiens OX=9606 GN=SALL2 PE=1 SV=4	3,4	Q9Y467	GEKAISVRGDSEEASGAEEEV,ISVRGDSEEASGAEEEVGTVA	10	4.671	0.7319	0.010186	1	17.6206	17.7224	17.7575	17.7812	17.4262	17.6378	17.6658	17.7819	17.9576	17.8475	17.9043	0.435364	-0.0724217	0.0300599	0.172646	0.0366456	0.245068
sp|Q16695|H31T_HUMAN	T81	Histone H3.1t OS=Homo sapiens OX=9606 GN=HIST3H3 PE=1 SV=3	2,3	Q16695	LMREIAQDFKTDLRFQSSAVM	2	2.462	0.6275	0.599387	1	18.9065	18.9947	18.9598	19.4658	19.5434	19.7106	19.5832	19.1549	19.0942	19.1362	19.1212	0.000276741	0.622062	0.00913077	0.172942	0.00213635	-0.44912
sp|P68431|H31_HUMAN	T81	Histone H3.1 OS=Homo sapiens OX=9606 GN=H3C1 PE=1 SV=2	2,3	P68431	LVREIAQDFKTDLRFQSSAVM	2	2.462	0.6275	0.599387	1	18.9065	18.9947	18.9598	19.4658	19.5434	19.7106	19.5832	19.1549	19.0942	19.1362	19.1212	0.000276741	0.622062	0.00913077	0.172942	0.00213635	-0.44912
sp|P84243|H33_HUMAN	T81	Histone H3.3 OS=Homo sapiens OX=9606 GN=H3-3A PE=1 SV=2	2,3	P84243	LVREIAQDFKTDLRFQSAAIG	2	2.462	0.6275	0.599387	1	18.9065	18.9947	18.9598	19.4658	19.5434	19.7106	19.5832	19.1549	19.0942	19.1362	19.1212	0.000276741	0.622062	0.00913077	0.172942	0.00213635	-0.44912
sp|Q71DI3|H32_HUMAN	T81	Histone H3.2 OS=Homo sapiens OX=9606 GN=HIST2H3A PE=1 SV=3	2,3	Q71DI3	LVREIAQDFKTDLRFQSSAVM	2	2.462	0.6275	0.599387	1	18.9065	18.9947	18.9598	19.4658	19.5434	19.7106	19.5832	19.1549	19.0942	19.1362	19.1212	0.000276741	0.622062	0.00913077	0.172942	0.00213635	-0.44912
sp|Q8N6H7|ARFG2_HUMAN	S240	ADP-ribosylation factor GTPase-activating protein 2 OS=Homo sapiens OX=9606 GN=ARFGAP2 PE=1 SV=1	2	Q8N6H7	GLGAQKVSSQSFSEIERQAQV	3	2.312	0.5982	0.291404	1	19.0829	19.2307	19.2275	19.2693	19.0225	19.1326	19.1329	19.3467	19.3916	19.2632	19.4125	0.585025	-0.0410306	0.046148	0.17316	0.0155353	0.21419
sp|Q96S66|CLCC1_HUMAN	S509	Chloride channel CLIC-like protein 1 OS=Homo sapiens OX=9606 GN=CLCC1 PE=1 SV=1	3,4,5	Q96S66	GQDTSGNTEGSPAAEKAQLKS	5	5.801	0.7263	0.165966	1	19.8603	19.9918	20.0119	19.5974	19.7174	19.6531	19.723	20.1914	20.1747	20.0897	20.0558	0.0102906	-0.281922	0.0428934	0.173232	5.22686e-05	0.455154
sp|Q9UHR4|BI2L1_HUMAN	T257:S261	Brain-specific angiogenesis inhibitor 1-associated protein 2-like protein 1 OS=Homo sapiens OX=9606 GN=BAIAP2L1 PE=1 SV=2	2,3	Q9UHR4	KTPASTPVSGTPQASPMIERS,STPVSGTPQASPMIERSNVVR	17	4.599	0.732	0.080719	1	20.4699	20.4596	20.5922	20.2991	20.062	20.2744	20.2203	20.8068	20.5612	20.6823	20.6718	0.00770894	-0.293312	0.0465076	0.173262	0.000710426	0.466574
sp|Q5TCZ1|SPD2A_HUMAN	S795	SH3 and PX domain-containing protein 2A OS=Homo sapiens OX=9606 GN=SH3PXD2A PE=1 SV=1	3,4	Q5TCZ1	TGQLRGGLKGSKSEDSELPPQ	7	4.185	0.6994	0.348479	0.99716	18.5224	18.4604	18.4918	18.7166	18.5791	18.6976	18.8419	18.6752	18.755	18.6241	18.605	0.0221642	0.217271	0.00818004	0.173283	0.518434	-0.0439882
sp|Q13263|TIF1B_HUMAN	S138	Transcription intermediary factor 1-beta OS=Homo sapiens OX=9606 GN=TRIM28 PE=1 SV=5	3	Q13263	DIVENYFMRDSGSKAATDAQD	2	2.606	0.5426	0.006384	0.99997	18.8087	18.718	18.7064	18.7158	18.857	18.7923	18.8489	18.9741	18.9269	18.8259	18.9438	0.256124	0.0591335	0.0136552	0.173318	0.0467649	0.114184
sp|Q13409|DC1I2_HUMAN	T95	Cytoplasmic dynein 1 intermediate chain 2 OS=Homo sapiens OX=9606 GN=DYNC1I2 PE=1 SV=3	2,3	Q13409	PMSPSSKSVSTPSEAGSQDSG	4	7.245	0.7941	0.001265	0.99416	15.6224	15.706	15.6235	16.0871	15.849	15.9124	16.0655	15.8837	15.7807	15.9064	15.7251	0.00617386	0.327865	0.0206993	0.173335	0.0800629	-0.15453
sp|Q8NEJ9|NGDN_HUMAN	S142:S143	Neuroguidin OS=Homo sapiens OX=9606 GN=NGDN PE=1 SV=1	3	Q8NEJ9	PHPSNMMSKLSSEDEEEDEAE,HPSNMMSKLSSEDEEEDEAED	1	5.152	0.7747	0.912271	1	16.5597	16.5268	16.5787	15.4555	16.9872	16.9881	15.8055	16.8142	16.5704	16.7798	16.7514	0.580644	-0.245989	0.0449157	0.173868	0.370474	0.419857
sp|Q969R5|LMBL2_HUMAN	S688:S689	Lethal(3)malignant brain tumor-like protein 2 OS=Homo sapiens OX=9606 GN=L3MBTL2 PE=1 SV=1	4,5	Q969R5	HLDVASPDKASSPELPVSVEN,LDVASPDKASSPELPVSVENI	4	4.224	0.5862	0.476428	1	17.999	18.0006	17.9825	17.1374	18.1123	17.9412	17.8079	18.1535	18.1232	18.1166	18.2784	0.335366	-0.244307	0.0179056	0.173894	0.143769	0.4182
sp|Q01484|ANK2_HUMAN	S3793	Ankyrin-2 OS=Homo sapiens OX=9606 GN=ANK2 PE=1 SV=4	3,4	Q01484	ETQKAMIVPSSPSKTPEEVST	2	2.753	0.5634	0.647069	0.33333	18.9916	19.0892	19.1249	18.2125	18.7946	18.8883	18.7343	19.2683	19.1305	19.2177	19.3539	0.0692027	-0.411154	0.0365903	0.174048	0.0257512	0.585202
sp|Q15911|ZFHX3_HUMAN	S3432	Zinc finger homeobox protein 3 OS=Homo sapiens OX=9606 GN=ZFHX3 PE=1 SV=2	2,3,4	Q15911	EEQKNTPREVSPLLPKLPEEP	6	3.543	0.6742	0.108557	1	20.3627	20.4544	20.3332	20.6348	20.6468	20.7537	20.676	20.5814	20.5521	20.5276	20.5693	0.00297052	0.29441	0.0313653	0.17415	0.0138274	-0.12026
sp|Q96IZ7|RSRC1_HUMAN	S237	Serine/Arginine-related protein 53 OS=Homo sapiens OX=9606 GN=RSRC1 PE=1 SV=1	2,3	Q96IZ7	KRVKEIEAIESDSFVQQTFRS	2	3.91	0.6787	0.034582	1	17.8468	17.9437	17.946	17.8198	17.7305	17.7812	17.798	18.0403	18.1116	17.9991	18.1946	0.0353355	-0.129794	0.0233412	0.174221	0.00260486	0.304015
sp|Q9UQN3|CHM2B_HUMAN	S199	Charged multivesicular body protein 2b OS=Homo sapiens OX=9606 GN=CHMP2B PE=1 SV=1	2	Q9UQN3	PSASTSKATISDEEIERQLKA	8	2.3	0.4343	0.080343	1	22.398	22.4318	22.271	22.8692	22.3623	22.393	22.5583	22.5067	22.6297	22.4533	22.5765	0.229408	0.178771	0.0463925	0.174613	0.974664	-0.00415881
sp|Q9ULR3|PPM1H_HUMAN	S124	Protein phosphatase 1H OS=Homo sapiens OX=9606 GN=PPM1H PE=1 SV=2	2,3	Q9ULR3	PNRNSSKRRSSLPNGEGLQLK	12	4.178	0.6876	0.061877	0.99872	21.866	21.8783	21.8195	22.0593	21.9209	21.9428	21.9831	22.0202	22.0778	21.9408	22.0795	0.0207766	0.12191	0.00709039	0.174961	0.279846	0.0530513
sp|O95248|MTMR5_HUMAN	S1229	Myotubularin-related protein 5 OS=Homo sapiens OX=9606 GN=SBF1 PE=1 SV=4	3	O95248	VGLFKAQNAPSPGQSQADSSS	2	6.504	0.7282	0.299243	1	15.8162	15.9272	15.8436	16.7118	16.3621	16.3478	16.535	15.9921	16.16	15.9226	16.0757	0.00276399	0.62685	0.0372815	0.175297	0.00650782	-0.451553
sp|O95251|KAT7_HUMAN	S99	Histone acetyltransferase KAT7 OS=Homo sapiens OX=9606 GN=KAT7 PE=1 SV=1	2,3	O95251	PKKYPLRQTRSSGSETEQVVD	3	3.387	0.76	0.480959	0.99999	19.1779	19.272	19.183	18.8234	19.1168	19.3312	19.152	19.4029	19.2581	19.4888	19.3964	0.39898	-0.105095	0.0286938	0.175559	0.0692035	0.280654
sp|O75665|OFD1_HUMAN	S735	Oral-facial-digital syndrome 1 protein OS=Homo sapiens OX=9606 GN=OFD1 PE=1 SV=1	2	O75665	LRGGTSSRRLSSTPLPKAKRS	1	2.031	0.3909	0.223334	0.99754	19.9199	19.8746	19.9036	20.6149	20.1141	20.2456	20.4381	20.0921	20.1949	19.9674	20.0477	0.024743	0.453808	0.0296218	0.176173	0.0795545	-0.277635
sp|Q15772|SPEG_HUMAN	S435	Striated muscle preferentially expressed protein kinase OS=Homo sapiens OX=9606 GN=SPEG PE=1 SV=4	2	Q15772	RPWVPLRKARSLEQPKSERGA	1	1.142	0.4413	0.659089	1	15.6458	15.5466	15.545	16.6672	16.3848	16.5108	16.5869	15.7474	15.8673	15.6769	15.7301	7.17981e-05	0.958318	0.0197358	0.176308	8.80452e-05	-0.78201
sp|O75940|SPF30_HUMAN	S201	Survival of motor neuron-related-splicing factor 30 OS=Homo sapiens OX=9606 GN=SMNDC1 PE=1 SV=1	2,3	O75940	KGQVKRSIFASPESVTGKVGV	4	2.401	0.6235	0.088158	1	20.6135	20.6502	20.5496	20.4242	20.6972	20.8866	20.4997	20.8206	20.6918	20.8712	20.7395	0.846838	0.0224751	0.0168328	0.176338	0.241682	0.153863
sp|O43491|E41L2_HUMAN	S550	Band 4.1-like protein 2 OS=Homo sapiens OX=9606 GN=EPB41L2 PE=1 SV=1	2,3	O43491	ERTSSKRVSRSLDGAPIGVMD	15	5.274	0.7136	0.198082	1	20.9557	21.0125	20.948	21.2112	21.2369	21.2156	21.1364	21.1767	21.0653	21.1806	21.171	0.000662812	0.227955	0.00380889	0.176351	0.197638	-0.0516044
sp|Q6PJP8|DCR1A_HUMAN	S590	DNA cross-link repair 1A protein OS=Homo sapiens OX=9606 GN=DCLRE1A PE=1 SV=3	3,4	Q6PJP8	LEGINLNPVPSPNQKRSSQCK	7	4.885	0.754	0.006421	1	19.0961	19.1286	19.124	18.6961	18.4414	18.4652	18.4786	19.2076	19.3165	19.3544	19.2925	0.00169524	-0.595888	0.00759423	0.176511	0.00015291	0.772399
sp|Q9H2P0|ADNP_HUMAN	S607	Activity-dependent neuroprotector homeobox protein OS=Homo sapiens OX=9606 GN=ADNP PE=1 SV=1	3,4	Q9H2P0	VQEKADIPVKSSPQAAVPYKK	3	3.073	0.6372	0.326038	0.5	21.1582	21.1046	21.0151	20.8779	20.4009	20.5431	20.8259	21.2521	21.3738	21.1424	21.3083	0.026408	-0.430674	0.0408139	0.176519	0.007703	0.607193
sp|Q9Y4F1|FARP1_HUMAN	S899	FERM, ARHGEF and pleckstrin domain-containing protein 1 OS=Homo sapiens OX=9606 GN=FARP1 PE=1 SV=1	3	Q9Y4F1	SEDDLSASRTSLERQAPHRGN	2	3.5	0.7089	0.252948	0.49999	17.9302	17.9474	17.861	18.9071	18.5452	18.6814	18.9866	18.1155	18.1429	18.0594	18.0404	0.00230164	0.867214	0.0053948	0.176663	0.00502406	-0.690551
sp|Q9Y3Y2|CHTOP_HUMAN	S40	Chromatin target of PRMT1 protein OS=Homo sapiens OX=9606 GN=CHTOP PE=1 SV=2	2	Q9Y3Y2	KQPTPVNIRASMQQQQQLASA	1	3.132	0.6619	0.425976	1	15.139	15.1463	15.093	15.3489	14.9966	14.8156	15.1739	15.262	15.4148	15.2763	15.2583	0.738193	-0.0423551	0.0121586	0.176765	0.15083	0.21912
sp|Q13428|TCOF_HUMAN	S1407	Treacle protein OS=Homo sapiens OX=9606 GN=TCOF1 PE=1 SV=3	3,4,5	Q13428	GDVKEKKGKGSLGSQGAKDEP	4	4.288	0.656	0.024153	1	20.2811	20.3617	20.3302	19.6169	19.8963	19.8764	19.7981	20.4601	20.4966	20.6241	20.4244	0.00188183	-0.527429	0.0194526	0.176956	0.000192669	0.704386
sp|Q9BVJ6|UT14A_HUMAN	S445	U3 small nucleolar RNA-associated protein 14 homolog A OS=Homo sapiens OX=9606 GN=UTP14A PE=1 SV=1	2,3,4	Q9BVJ6	ELSQDAEPAGSQETKDSGSQE	6	3.25	0.7523	0.220205	1	20.4376	20.3855	20.4661	19.7862	19.988	20.0648	20.1098	20.6539	20.5414	20.6564	20.5762	0.00569071	-0.442523	0.0050071	0.177258	0.001383	0.619781
sp|P51659|DHB4_HUMAN	T319	Peroxisomal multifunctional enzyme type 2 OS=Homo sapiens OX=9606 GN=HSD17B4 PE=1 SV=3	3	P51659	SANHTSRATSTATSGFAGAIG	1	4.18	0.6213	0.780215	0.33311	18.9635	18.8317	18.9426	19.3585	19.0061	19.0324	19.3039	19.154	19.0607	19.0024	19.1443	0.0566337	0.262645	0.0261011	0.17778	0.435332	-0.0848648
sp|Q9H706|GARE1_HUMAN	S700	GRB2-associated and regulator of MAPK protein 1 OS=Homo sapiens OX=9606 GN=GAREM1 PE=1 SV=2	2	Q9H706	SSVSGCPKSASYSLESTDVKS	1	2.372	0.6079	1.30624	0.99835	16.9228	16.9904	16.8828	17.74	17.855	17.9694	17.8364	17.0924	17.1399	17.1333	17.0745	2.1246e-05	0.918238	0.0146602	0.178019	0.000203675	-0.740219
sp|Q9ULL5|PRR12_HUMAN	T1561:S1568	Proline-rich protein 12 OS=Homo sapiens OX=9606 GN=PRR12 PE=1 SV=3	3,4	Q9ULL5	KQETAAVCGETDEEAGESGGE,CGETDEEAGESGGEGIFRERD	2	5.18	0.8014	0.940756	1	18.5621	18.6575	18.5192	19.2467	18.869	18.9024	18.9967	18.7616	18.8031	18.6534	18.8126	0.009819	0.424099	0.0260981	0.178081	0.0561534	-0.246019
sp|P51116|FXR2_HUMAN	S601	Fragile X mental retardation syndrome-related protein 2 OS=Homo sapiens OX=9606 GN=FXR2 PE=1 SV=2	3	P51116	RRNRGNRTDGSISGDRQPVTV	3	2.128	0.6758	0.605456	0.49999	18.7727	18.7877	18.8762	19.7739	19.7257	19.7471	19.4804	19.0954	18.8609	18.9358	19.0692	0.000245253	0.869561	0.0430939	0.178118	0.000266139	-0.691443
sp|Q8TEA8|DTD1_HUMAN	S196:S197	D-aminoacyl-tRNA deacylase 1 OS=Homo sapiens OX=9606 GN=DTD1 PE=1 SV=2	2,3	Q8TEA8	NTPRKEDRSASSGAEGDVSSE,TPRKEDRSASSGAEGDVSSER	8	3.227	0.7715	0.00909	1	19.1535	19.1576	19.0899	18.7135	18.8025	18.9093	18.8336	19.3187	19.3204	19.341	19.2671	0.00153668	-0.31896	0.00296195	0.178147	0.000390557	0.497107
sp|Q12906|ILF3_HUMAN	S62	Interleukin enhancer-binding factor 3 OS=Homo sapiens OX=9606 GN=ILF3 PE=1 SV=3	3,4,5	Q12906	QEKGSSEQAESDNMDVPPEDD	28	4.802	0.792	0.005626	1	20.705	20.8148	20.7047	20.7239	20.9427	20.917	20.8323	20.9257	21.0038	20.8096	20.9397	0.127271	0.112491	0.0226947	0.178215	0.344249	0.0657238
sp|Q3KQU3|MA7D1_HUMAN	S544:S548:S552	MAP7 domain-containing protein 1 OS=Homo sapiens OX=9606 GN=MAP7D1 PE=1 SV=1	3,4,5	Q3KQU3	SNEKESAAPASPAPSPAPSPT,ESAAPASPAPSPAPSPTPAPP,PASPAPSPAPSPTPAPPQKEQ	16	3.995	0.6532	0.031165	0.99989	20.183	20.2649	20.2424	20.4385	20.2405	20.3189	20.4254	20.3575	20.4908	20.3974	20.3876	0.070597	0.125754	0.00525913	0.178242	0.383852	0.052488
sp|Q8IYU2|HACE1_HUMAN	S385	E3 ubiquitin-protein ligase HACE1 OS=Homo sapiens OX=9606 GN=HACE1 PE=1 SV=2	2,3	Q8IYU2	ATELMKNKRDSTEITSILLKQ	4	3.053	0.5291	0.047992	1	18.6827	18.6925	18.79	19.3862	19.9567	19.7172	19.4191	18.7943	18.8685	19.0053	18.9318	0.00518595	0.898081	0.0254519	0.17826	0.00901764	-0.719821
sp|P05114|HMGN1_HUMAN	S21:S25	Non-histone chromosomal protein HMG-14 OS=Homo sapiens OX=9606 GN=HMGN1 PE=1 SV=3	4,5	P05114	GAAKEEPKRRSARLSAKPPAK,EEPKRRSARLSAKPPAKVEAK	3	1.849	0.5468	0.322685	1	20.0706	20.1938	20.1754	19.605	19.9501	20.0172	19.9528	20.3265	20.2073	20.3866	20.3793	0.0593783	-0.265336	0.0256881	0.178327	0.0113604	0.443663
sp|Q9BRL6|SRSF8_HUMAN	Y23	Serine/arginine-rich splicing factor 8 OS=Homo sapiens OX=9606 GN=SRSF8 PE=1 SV=1	4	Q9BRL6	MITLKVDNLTYRTSPDSLRRV	4	2.194	0.4527	0.129625	0.33302	18.0166	17.9643	17.952	17.6317	17.3535	17.2458	17.5586	18.253	18.0451	18.1982	18.1281	0.00788471	-0.530217	0.0216429	0.178472	0.00141561	0.708689
sp|P21359|NF1_HUMAN	S2597	Neurofibromin OS=Homo sapiens OX=9606 GN=NF1 PE=1 SV=2	3,4	P21359	SQQHPHLRKVSVSESNVLLDE	7	4.565	0.7253	0.023405	0.9976	20.3945	20.2596	20.4084	20.6379	20.9709	20.7479	20.7362	20.4882	20.6137	20.5105	20.5191	0.00471638	0.419051	0.0406728	0.1787	0.0347057	-0.240351
sp|Q8WUA4|TF3C2_HUMAN	S597	General transcription factor 3C polypeptide 2 OS=Homo sapiens OX=9606 GN=GTF3C2 PE=1 SV=2	2	Q8WUA4	TNSPLQRIRLSDGSLKLYPFQ	1	1.342	0.2265	0.575189	0.99704	17.4337	17.3995	17.4046	18.0237	17.6512	17.7258	17.8188	17.6055	17.6757	17.5966	17.4875	0.0156751	0.392293	0.0159251	0.17872	0.0706125	-0.213572
sp|Q9NRF2|SH2B1_HUMAN	S125	SH2B adapter protein 1 OS=Homo sapiens OX=9606 GN=SH2B1 PE=1 SV=3	3,4,5	Q9NRF2	GPLAVLGPSRSSEDLAGPLPS	6	5.565	0.7239	0.13299	0.99999	19.3952	19.4558	19.3812	20.0297	20.2716	20.1667	19.9496	19.6425	19.5897	19.4461	19.6799	0.00125453	0.693688	0.0325544	0.17882	0.00154998	-0.514868
sp|Q08AD1|CAMP2_HUMAN	S1019	Calmodulin-regulated spectrin-associated protein 2 OS=Homo sapiens OX=9606 GN=CAMSAP2 PE=1 SV=3	3	Q08AD1	VDSLPRLRRFSPSQVPIQTRS	4	2.813	0.6541	0.590259	1	18.7098	18.7713	18.7683	19.3625	18.9666	19.0471	19.1573	18.9639	18.9155	18.8795	18.9558	0.0181184	0.383563	0.00166377	0.178878	0.0942801	-0.204685
sp|Q9UQR0|SCML2_HUMAN	S499	Sex comb on midleg-like protein 2 OS=Homo sapiens OX=9606 GN=SCML2 PE=1 SV=1	2,3,4	Q9UQR0	DVTERQSTKRSPQQTVPYVVP	6	3.854	0.6977	0.07857	1	18.7255	18.6552	18.6399	19.5437	19.4767	19.4517	19.4551	18.8285	18.871	18.7352	18.9749	1.06916e-05	0.808293	0.0293295	0.178884	0.000282154	-0.629408
sp|Q15293|RCN1_HUMAN	S80	Reticulocalbin-1 OS=Homo sapiens OX=9606 GN=RCN1 PE=1 SV=1	3	Q15293	KTFDQLTPDESKERLGKIVDR	1	1.928	0.487	0.170691	1	17.1693	17.0443	17.1926	18.0619	18.8337	18.878	18.3934	17.3642	17.362	17.3717	17.1593	0.00409732	1.40633	0.0495259	0.1789	0.00590108	-1.22743
sp|Q5F1R6|DJC21_HUMAN	S513	DnaJ homolog subfamily C member 21 OS=Homo sapiens OX=9606 GN=DNAJC21 PE=1 SV=2	3	Q5F1R6	ATGHARAPSSSSLNSATSSQS	1	2.865	0.5588	0.427121	0.25	16.9776	17.0539	16.9429	17.3134	16.9776	16.958	17.143	17.2416	17.0984	17.1025	17.2391	0.300261	0.106512	0.018451	0.178919	0.472987	0.0724063
sp|Q9Y5B6|PAXB1_HUMAN	S155	PAX3- and PAX7-binding protein 1 OS=Homo sapiens OX=9606 GN=PAXBP1 PE=1 SV=2	3,4,5	Q9Y5B6	KSKIKTELNSSAESEQPLDKT	3	3.293	0.5481	0.418767	0.99536	19.3096	19.4613	19.349	19.5547	19.6221	19.519	19.6573	19.5407	19.6555	19.4709	19.5429	0.0195964	0.214909	0.0350391	0.179156	0.497721	-0.0357532
sp|Q5T481|RBM20_HUMAN	S1120	RNA-binding protein 20 OS=Homo sapiens OX=9606 GN=RBM20 PE=1 SV=3	2,3	Q5T481	YVEMKSLEVRSPEYTEVELKQ	9	3.651	0.6664	0.085508	1	20.5753	20.5148	20.5244	20.5326	20.6882	20.7158	20.6407	20.6993	20.7807	20.6447	20.7448	0.0732669	0.106126	0.00421166	0.179183	0.198156	0.0730568
sp|Q8IWY9|CDAN1_HUMAN	T71	Codanin-1 OS=Homo sapiens OX=9606 GN=CDAN1 PE=1 SV=4	2,3,5	Q8IWY9	SSRVLPQGPPTPAKTPGASAA	7	3.833	0.6728	0.242335	1	19.7783	19.6913	19.8111	19.6097	19.407	19.4715	19.5045	19.908	20.0153	19.9481	19.8883	0.00520643	-0.262062	0.0154331	0.179705	0.000270123	0.441767
sp|Q9UKA4|AKA11_HUMAN	S20	A-kinase anchor protein 11 OS=Homo sapiens OX=9606 GN=AKAP11 PE=1 SV=1	3	Q9UKA4	KTKASVRKSFSEDVFQSVKSL	1	1.924	0.5385	1.01982	0.99999	18.5181	18.5113	18.4438	18.3085	18.5157	18.5157	18.4809	18.6857	18.6944	18.6754	18.6286	0.547812	-0.0358851	0.00472128	0.179957	0.0181873	0.215842
sp|O43823|AKAP8_HUMAN	S644	A-kinase anchor protein 8 OS=Homo sapiens OX=9606 GN=AKAP8 PE=1 SV=1	3	O43823	AHEKGVPKARSEAAEAGNGAE	2	6.202	0.8205	0.142335	1	14.4309	14.4102	14.4262	15.2814	14.8087	14.856	15.0597	14.5792	14.6971	14.5449	14.5883	0.0125506	0.57906	0.0105697	0.179992	0.0293457	-0.399068
sp|Q9H6U8|ALG9_HUMAN	S16	Alpha-1,2-mannosyltransferase ALG9 OS=Homo sapiens OX=9606 GN=ALG9 PE=1 SV=2	3,4	Q9H6U8	ARQRLKGSGASSGDTAPAADK	2	1.84	0.5603	0.147303	0.99573	18.6514	18.5708	18.5887	19.6454	19.4803	19.4154	19.6578	18.7269	18.8827	18.6701	18.8552	0.000151479	0.946046	0.0308843	0.180056	8.12964e-05	-0.76599
sp|Q9Y2Q0|AT8A1_HUMAN	T28	Phospholipid-transporting ATPase IA OS=Homo sapiens OX=9606 GN=ATP8A1 PE=1 SV=1	4,5	Q9Y2Q0	YEKTDDVSEKTSLADQEEVRT	2	2.221	0.4894	0.457949	0.33333	18.9092	18.9188	18.8474	18.2042	19.0216	19.2652	18.9009	19.069	18.923	19.0959	19.2001	0.860092	-0.0438043	0.0445082	0.180211	0.402913	0.224015
sp|P46100|ATRX_HUMAN	S889	Transcriptional regulator ATRX OS=Homo sapiens OX=9606 GN=ATRX PE=1 SV=5	3	P46100	AERKQERETFSSAEGTVDKDT	3	2.377	0.5255	0.051668	0.99498	20.5197	20.4251	20.3962	20.7677	20.9113	20.8817	20.8465	20.5439	20.6408	20.5818	20.7468	0.000786534	0.404838	0.0259124	0.181314	0.00773397	-0.223525
sp|Q12874|SF3A3_HUMAN	S292	Splicing factor 3A subunit 3 OS=Homo sapiens OX=9606 GN=SF3A3 PE=1 SV=1	3	Q12874	AQRLFSTKGKSLESLDTSLFA	1	3.036	0.586	0.72424	1	15.6927	15.7934	15.6215	16.1049	16.0038	15.8063	15.7295	15.7723	15.8955	15.99	15.8777	0.0966174	0.208608	0.0467208	0.181358	0.792199	-0.0272507
sp|Q9ULQ1|TPC1_HUMAN	S766	Two pore calcium channel protein 1 OS=Homo sapiens OX=9606 GN=TPCN1 PE=1 SV=3	3	Q9ULQ1	VFLGRRSRTKSDLSLKMYQEE	1	1.334	0.2504	0.294074	0.99999	17.5764	17.4526	17.5898	17.2007	17.7931	17.8743	17.5658	17.6175	17.7495	17.7858	17.7313	0.686777	0.0688485	0.0295416	0.181417	0.515459	0.112569
sp|Q86V48|LUZP1_HUMAN	S995	Leucine zipper protein 1 OS=Homo sapiens OX=9606 GN=LUZP1 PE=1 SV=2	2,3	Q86V48	APEPSSRRTQSSLTVSEVLTR	2	2.185	0.6206	0.357827	0.99622	17.4375	17.3307	17.2906	17.0531	17.1237	17.242	17.2218	17.4979	17.4929	17.5937	17.5559	0.0282073	-0.192768	0.0320242	0.182167	0.000923571	0.374935
sp|Q9C0A1|ZFHX2_HUMAN	S1426	Zinc finger homeobox protein 2 OS=Homo sapiens OX=9606 GN=ZFHX2 PE=1 SV=3	2,3	Q9C0A1	AKEGNEAGPSSPPDPLPNEAA	2	4.178	0.737	0.223314	0.99999	15.9192	15.8972	15.8287	15.921	15.6301	15.3394	15.2993	15.9709	16.1636	16.0079	16.1153	0.102111	-0.33426	0.0200158	0.182736	0.0321425	0.516996
sp|Q5T481|RBM20_HUMAN	S980	RNA-binding protein 20 OS=Homo sapiens OX=9606 GN=RBM20 PE=1 SV=3	3	Q5T481	GNGAAEISLKSPRELPSASTS	3	1.897	0.5345	0.05684	1	20.1315	20.2424	20.1528	20.7444	20.3271	20.3147	20.5483	20.3962	20.4077	20.3161	20.3135	0.0513655	0.308052	0.0124274	0.182783	0.310987	-0.125269
sp|A6NEL2|SWAHB_HUMAN	S761	Ankyrin repeat domain-containing protein SOWAHB OS=Homo sapiens OX=9606 GN=SOWAHB PE=1 SV=1	3	A6NEL2	EISRSVTRKTSFAALLKSQHN	1	1.484	0.4158	0.029862	0.99852	17.1528	17.1811	17.0513	15.5752	15.3291	16.3864	16.1965	17.339	17.2757	17.3742	17.2562	0.0140652	-1.25663	0.0207163	0.182836	0.00997309	1.43946
sp|Q9P2R6|RERE_HUMAN	S594:T599	Arginine-glutamic acid dipeptide repeats protein OS=Homo sapiens OX=9606 GN=RERE PE=1 SV=2	2,5	Q9P2R6	LRSGRKKQPASPDGRTSPINE,KKQPASPDGRTSPINEDIRSS	3	2.357	0.6789	0.129901	0.49997	18.3791	18.4644	18.33	19.1513	18.865	19.0172	19.2115	18.5945	18.592	18.5844	18.5259	0.00107831	0.670071	0.0286852	0.183026	0.00659158	-0.487046
sp|P46060|RAGP1_HUMAN	S428:S442	Ran GTPase-activating protein 1 OS=Homo sapiens OX=9606 GN=RANGAP1 PE=1 SV=1	4,5	P46060	NTGEPAPVLSSPPPADVSTFL,ADVSTFLAFPSPEKLLRLGPK	5	4.374	0.5848	0.049102	0.5	16.7102	16.6233	16.6126	16.1691	16.4586	16.2108	15.9821	16.6829	16.8199	16.9052	16.9192	0.0159418	-0.443539	0.0365373	0.183106	0.00310906	0.626646
sp|Q9UEY8|ADDG_HUMAN	S693	Gamma-adducin OS=Homo sapiens OX=9606 GN=ADD3 PE=1 SV=1	2,3,4	Q9UEY8	SKKKKKFRTPSFLKKNKKKEK	7	1.395	0.4057	0.240083	1	22.9519	22.8207	22.957	23.1445	23.3821	23.4872	23.4229	23.1111	23.0122	23.2068	23.0423	0.00444796	0.44931	0.0340493	0.183215	0.0289129	-0.266095
sp|P35612|ADDB_HUMAN	S713	Beta-adducin OS=Homo sapiens OX=9606 GN=ADD2 PE=1 SV=3	2,3,4	P35612	SKKKKKFRTPSFLKKSKKKEK	7	1.395	0.4057	0.240083	1	22.9519	22.8207	22.957	23.1445	23.3821	23.4872	23.4229	23.1111	23.0122	23.2068	23.0423	0.00444796	0.44931	0.0340493	0.183215	0.0289129	-0.266095
sp|P35611|ADDA_HUMAN	S726	Alpha-adducin OS=Homo sapiens OX=9606 GN=ADD1 PE=1 SV=2	2,3,4	P35611	SKKKKKFRTPSFLKKSKKKSD	7	1.395	0.4057	0.240083	1	22.9519	22.8207	22.957	23.1445	23.3821	23.4872	23.4229	23.1111	23.0122	23.2068	23.0423	0.00444796	0.44931	0.0340493	0.183215	0.0289129	-0.266095
sp|Q9C0K0|BC11B_HUMAN	S381	B-cell lymphoma/leukemia 11B OS=Homo sapiens OX=9606 GN=BCL11B PE=1 SV=1	2,3	Q9C0K0	AGNSSTPPPVSPGRGNPMHRL	2	2.254	0.5368	0.304141	1	15.3325	15.4526	15.4216	16.1126	15.8671	15.7059	15.9292	15.6054	15.7096	15.4616	15.5652	0.00537593	0.501496	0.0336415	0.183252	0.0233833	-0.318245
sp|Q9NV56|MRGBP_HUMAN	S194	MRG/MORF4L-binding protein OS=Homo sapiens OX=9606 GN=MRGBP PE=1 SV=1	2,3,4	Q9NV56	DKVLTANSNPSSPSAAKRRRT	3	2.787	0.5912	0.570746	0.49942	18.9352	18.9795	18.9097	20.2695	18.4809	18.7222	19.3755	19.1111	19.2313	19.1317	19.0256	0.54748	0.270562	0.0157262	0.183445	0.842124	-0.0871167
sp|Q15648|MED1_HUMAN	T1215	Mediator of RNA polymerase II transcription subunit 1 OS=Homo sapiens OX=9606 GN=MED1 PE=1 SV=4	3,4	Q15648	LASPMKPVPGTPPSSKAKSPI	10	3.404	0.6698	0.034013	1	21.8329	21.7462	21.9295	22.2402	22.0625	21.9898	22.1833	21.997	22.1207	22.0007	21.9609	0.0153407	0.282708	0.0493967	0.183619	0.197229	-0.0990881
sp|P67809|YBOX1_HUMAN	S165	Y-box-binding protein 1 OS=Homo sapiens OX=9606 GN=YBX1 PE=1 SV=3	2,3,4,5	P67809	PRNYQQNYQNSESGEKNEGSE	11	7.947	0.7989	0.272024	1	18.7992	18.8871	18.9052	18.6949	19.0591	19.0308	18.8116	19.0988	19.0377	18.9309	19.1227	0.726415	0.0352781	0.0191766	0.183706	0.197202	0.148427
sp|P35222|CTNB1_HUMAN	S191	Catenin beta-1 OS=Homo sapiens OX=9606 GN=CTNNB1 PE=1 SV=1	2,3,4	P35222	KEASRHAIMRSPQMVSAIVRT	12	4.395	0.6983	0.044742	1	20.098	20.0702	20.0486	21.2285	21.0928	20.9616	21.0864	20.3558	20.2591	20.1746	20.2353	0.000167619	1.02005	0.0115556	0.183938	3.56962e-05	-0.83611
sp|Q9H7N4|SFR19_HUMAN	S498:S500	Splicing factor, arginine/serine-rich 19 OS=Homo sapiens OX=9606 GN=SCAF1 PE=1 SV=3	2,3,4	Q9H7N4	TQRRERYRQRSPSPAPAPAPA,RRERYRQRSPSPAPAPAPAAA	26	3.969	0.8196	0.001918	1	20.6048	20.6288	20.6519	20.6856	20.5287	20.5229	20.6444	20.7898	20.8498	20.8715	20.7396	0.490472	-0.0331385	0.00458067	0.184143	0.00640702	0.217282
sp|O14545|TRAD1_HUMAN	S326:S327	TRAF-type zinc finger domain-containing protein 1 OS=Homo sapiens OX=9606 GN=TRAFD1 PE=1 SV=1	2	O14545	RALPSLNTGSSSPRGVEEPDV,ALPSLNTGSSSPRGVEEPDVI	1	1.87	0.5374	0.12756	0.99657	16.1968	16.178	16.2082	16.5451	16.2193	15.9063	16.1879	16.2506	16.4045	16.4211	16.438	0.88655	0.0203106	0.0213747	0.184181	0.305544	0.16387
sp|Q9H2J7|S6A15_HUMAN	S701	Sodium-dependent neutral amino acid transporter B(0)AT2 OS=Homo sapiens OX=9606 GN=SLC6A15 PE=1 SV=1	2,3	Q9H2J7	GKNIYRKQSGSPTLDTAPNGR	5	2.28	0.725	0.020026	0.99997	19.2184	19.2787	19.2426	18.5237	18.2158	18.3164	18.4486	19.4601	19.4913	19.4156	19.3573	0.000628772	-0.87043	0.00356368	0.184521	0.000133238	1.05495
sp|Q9NYB9|ABI2_HUMAN	S216	Abl interactor 2 OS=Homo sapiens OX=9606 GN=ABI2 PE=1 SV=1	3	Q9NYB9	PPVVPNDYVPSPTRNMAPSQQ	2	2.187	0.6776	0.172732	0.9969	18.0069	18.0715	18.1189	18.3895	18.4111	18.605	18.1544	18.3376	18.1955	18.1936	18.2746	0.0331126	0.324233	0.0120134	0.184564	0.232419	-0.139668
sp|Q96GP6|SREC2_HUMAN	S742	Scavenger receptor class F member 2 OS=Homo sapiens OX=9606 GN=SCARF2 PE=1 SV=5	3,4	Q96GP6	PEEATALAAPSPPRARARGRG	6	3.935	0.7093	0.03444	1	18.3952	18.2358	18.3388	19.4483	19.5617	19.5891	19.2936	18.5803	18.4083	18.4937	18.5505	3.85619e-05	1.14994	0.0339866	0.184916	8.31666e-05	-0.965022
sp|Q9P0L2|MARK1_HUMAN	S649	Serine/threonine-protein kinase MARK1 OS=Homo sapiens OX=9606 GN=MARK1 PE=1 SV=2	2	Q9P0L2	GAFAHARRGTSTGIISKITSK	1	1.957	0.4042	1.28043	0.33333	17.0076	16.9132	17.0357	18.1721	17.6673	17.8375	18.0035	17.1358	17.2947	17.092	17.1592	0.00177106	0.934585	0.0233438	0.184917	0.00317792	-0.749667
sp|Q9Y6N7|ROBO1_HUMAN	S1492	Roundabout homolog 1 OS=Homo sapiens OX=9606 GN=ROBO1 PE=1 SV=1	3,4	Q9Y6N7	PPPVPPPAIKSPTAQSKTQLE	4	3.063	0.697	0.092524	0.99468	18.3035	18.3589	18.2917	19.096	18.9667	19.2102	19.078	18.5275	18.514	18.4867	18.4846	0.000152992	0.76968	0.00395164	0.185173	0.000947243	-0.584507
sp|Q8IWW6|RHG12_HUMAN	S592	Rho GTPase-activating protein 12 OS=Homo sapiens OX=9606 GN=ARHGAP12 PE=1 SV=1	3,4,5	Q8IWW6	DEGIEEEIPDSPGIEKHDKEK	7	6.335	0.7897	0.05928	1	18.1105	18.0967	18.0469	17.9183	17.9355	18.03	17.8996	18.2005	18.4109	18.162	18.3066	0.0112334	-0.138829	0.0396316	0.185301	0.00493419	0.32413
sp|Q14669|TRIPC_HUMAN	S1016	E3 ubiquitin-protein ligase TRIP12 OS=Homo sapiens OX=9606 GN=TRIP12 PE=1 SV=1	3,4,5	Q14669	PKRGPRRPKYSPPRDDDKVDN	8	2.241	0.6667	0.032943	0.99698	21.3084	21.35	21.3755	20.9474	21.5436	21.5285	21.5062	21.5985	21.4607	21.5085	21.5527	0.817032	0.0367929	0.00376019	0.18545	0.383637	0.148657
sp|O75131|CPNE3_HUMAN	S243	Copine-3 OS=Homo sapiens OX=9606 GN=CPNE3 PE=1 SV=1	3	O75131	MTKLKEASRSSPVEFECINEK	1	3.883	0.6848	0.479779	0.5	16.4441	16.3565	16.3317	16.3518	16.4857	16.4033	16.3637	16.617	16.5532	16.6603	16.4218	0.62756	0.0237043	0.0321503	0.185638	0.0448054	0.161934
sp|Q9BVQ7|SPA5L_HUMAN	T368	Spermatogenesis-associated protein 5-like protein 1 OS=Homo sapiens OX=9606 GN=SPATA5L1 PE=1 SV=2	2	Q9BVQ7	GRFDREVVIGTPTLKQRKEIL	1	2.05	0.2883	1.01086	0.99785	16.0992	16.0837	16.1422	16.2059	15.8662	16.0515	16.0687	16.2587	16.2881	16.2775	16.3519	0.457227	-0.0603031	0.000961597	0.185683	0.0339496	0.245986
sp|Q96RN5|MED15_HUMAN	T603	Mediator of RNA polymerase II transcription subunit 15 OS=Homo sapiens OX=9606 GN=MED15 PE=1 SV=2	3,4,5	Q96RN5	EKLKNDMAVPTPPPPPVPPTK	23	4.378	0.7037	0.001849	1	21.4151	21.5549	21.5855	21.8057	21.6113	21.5908	21.6557	21.6385	21.7533	21.8056	21.6197	0.0986249	0.147358	0.0491166	0.18573	0.582733	0.0383719
sp|Q9Y383|LC7L2_HUMAN	S353	Putative RNA-binding protein Luc7-like 2 OS=Homo sapiens OX=9606 GN=LUC7L2 PE=1 SV=2	4	Q9Y383	QDLASCDRDRSSRDRSPRDRD	1	2.14	0.6547	0.403304	0.5	16.9588	16.7954	16.82	16.7076	16.793	16.6896	16.6537	16.9653	17.058	17.0093	17.1427	0.0794965	-0.147091	0.0427582	0.185776	0.000583638	0.332867
sp|O75674|TM1L1_HUMAN	S323	TOM1-like protein 1 OS=Homo sapiens OX=9606 GN=TOM1L1 PE=1 SV=2	3,4	O75674	PSQDLLDLSPSPRMPRATLGE	9	4.243	0.7144	0.032902	1	19.1267	19.2091	19.2221	19.5687	19.2597	19.4077	19.2671	19.2739	19.3287	19.4328	19.4519	0.0743957	0.189845	0.0163181	0.185867	0.964212	-0.00397795
sp|P35269|T2FA_HUMAN	S377:S380	General transcription factor IIF subunit 1 OS=Homo sapiens OX=9606 GN=GTF2F1 PE=1 SV=2	4	P35269	KTPPKRERKPSGGSSRGNSRP,PKRERKPSGGSSRGNSRPGTP	1	2.624	0.4245	1.10686	0.16554	16.8612	16.7508	16.8688	16.2181	16.0164	16.075	16.6512	17.0897	16.969	17.0133	16.9793	0.0226961	-0.58674	0.0175145	0.185926	0.0109992	0.772666
sp|Q86VS8|HOOK3_HUMAN	S238	Protein Hook homolog 3 OS=Homo sapiens OX=9606 GN=HOOK3 PE=1 SV=2	2,3	Q86VS8	NQSDSIEDPNSPAGRRHLQLQ	2	2.343	0.7274	0.567265	1	17.2361	17.2997	17.2619	17.7489	17.3501	17.4162	17.5552	17.4805	17.443	17.4327	17.4512	0.0619912	0.251685	0.0023191	0.185954	0.511309	-0.0657316
sp|Q96S38|KS6C1_HUMAN	S661:S664	Ribosomal protein S6 kinase delta-1 OS=Homo sapiens OX=9606 GN=RPS6KC1 PE=1 SV=2	3	Q96S38	KVEFKAQDTISRGSDDSVPVI,FKAQDTISRGSDDSVPVISFK	1	2.06	0.5694	0.192351	0.33332	16.5502	16.6467	16.678	17.3762	16.9456	17.007	17.1495	16.7757	16.8919	16.6595	16.9167	0.00923606	0.494598	0.0481517	0.185955	0.0405086	-0.308644
sp|P11532|DMD_HUMAN	S3624	Dystrophin OS=Homo sapiens OX=9606 GN=DMD PE=1 SV=3	2	P11532	PSTSLQRSDSSQPMLLRVVGS	2	1.156	0.4014	0.67373	0.99999	18.4041	18.412	18.2716	19.3318	19.4323	19.007	18.9803	18.4559	18.6699	18.5048	18.5641	0.00283746	0.825295	0.0363853	0.186138	0.0067557	-0.639157
sp|Q9BXB4|OSB11_HUMAN	S172	Oxysterol-binding protein-related protein 11 OS=Homo sapiens OX=9606 GN=OSBPL11 PE=1 SV=2	2,3	Q9BXB4	GKNNPPLKSRSFSLASSSNSP	8	4.914	0.6867	0.500058	0.99999	19.8031	19.7436	19.8308	19.4419	19.5484	19.3889	19.3387	19.9142	19.8997	20.0259	20.0748	0.00131913	-0.362998	0.0153664	0.186175	0.000116285	0.549173
sp|Q01082|SPTB2_HUMAN	T2337	Spectrin beta chain, non-erythrocytic 1 OS=Homo sapiens OX=9606 GN=SPTBN1 PE=1 SV=2	3	Q01082	QTLPTSVVTITSESSPGKREK	1	1.266	0.3507	0.095811	0.24953	16.5136	16.6838	16.5714	16.8889	16.7912	16.8751	16.7624	16.7832	16.8562	16.7667	16.6973	0.0197818	0.239837	0.0404638	0.186253	0.279186	-0.0535849
sp|Q15911|ZFHX3_HUMAN	S2623	Zinc finger homeobox protein 3 OS=Homo sapiens OX=9606 GN=ZFHX3 PE=1 SV=2	2	Q15911	TLKRKLEEKASASPGENDSGT	1	1.269	0.617	1.08971	0.5	12.3619	12.3603	12.3441	13.2375	12.6161	12.7113	13.2343	12.5168	12.5456	12.4912	12.6141	0.037371	0.594333	0.00471736	0.186464	0.0898689	-0.407869
sp|Q6ZW31|SYDE1_HUMAN	T222	Rho GTPase-activating protein SYDE1 OS=Homo sapiens OX=9606 GN=SYDE1 PE=1 SV=1	4	Q6ZW31	GPGPAAGPGGTRSPRAGYLSD	1	4.112	0.5931	1.92051	0.5	16.6436	16.607	16.5706	16.9222	16.7994	16.7728	16.9316	16.6951	16.7425	16.95	16.7867	0.00448735	0.249424	0.0369891	0.186508	0.39948	-0.0629162
sp|Q5M775|CYTSB_HUMAN	S54	Cytospin-B OS=Homo sapiens OX=9606 GN=SPECC1 PE=1 SV=1	3	Q5M775	ESRLSRLKRASSEDTLNKPGS	2	2.119	0.5635	0.663345	0.5	17.3249	17.4554	17.4551	18.772	18.3665	18.2822	18.5432	17.6706	17.5696	17.5923	17.5621	0.000864343	1.07918	0.0286282	0.186856	0.00277958	-0.89232
sp|O60264|SMCA5_HUMAN	T113	SWI/SNF-related matrix-associated actin-dependent regulator of chromatin subfamily A member 5 OS=Homo sapiens OX=9606 GN=SMARCA5 PE=1 SV=1	4,5	O60264	AHFIQPAAQKTPTSPLKMKPG	2	4.522	0.6771	0.016425	0.99583	19.1194	19.214	19.1225	18.2619	18.5178	18.9079	18.4255	19.335	19.2726	19.3704	19.3784	0.0173781	-0.62366	0.00815614	0.187162	0.00852905	0.810822
sp|Q2PPJ7|RGPA2_HUMAN	S373	Ral GTPase-activating protein subunit alpha-2 OS=Homo sapiens OX=9606 GN=RALGAPA2 PE=1 SV=2	3	Q2PPJ7	NSSTLSDRRLSNSSLCSIEEE	1	2.363	0.5768	0.302381	0.5	15.7828	15.7578	15.6859	17.3713	15.9247	16.0921	16.8138	15.9921	15.9719	15.9437	15.8097	0.0941175	0.808324	0.0141697	0.187205	0.160082	-0.621119
sp|Q8NG31|KNL1_HUMAN	S956	Kinetochore scaffold 1 OS=Homo sapiens OX=9606 GN=KNL1 PE=1 SV=3	3	Q8NG31	HTTALECKTVSPDEITTRPMD	2	2.092	0.4044	0.207614	0.99997	18.3148	18.4324	18.4794	18.5993	18.7037	18.5891	18.6741	18.6437	18.6201	18.6369	18.4847	0.0215312	0.232686	0.037228	0.18746	0.374895	-0.0452257
sp|Q14244|MAP7_HUMAN	T277	Ensconsin OS=Homo sapiens OX=9606 GN=MAP7 PE=1 SV=1	2	Q14244	NSMDRPKLFVTPPEGSSRRRI	2	1.817	0.5038	0.041875	1	18.8385	18.9709	18.9249	19.3976	18.891	19.0622	19.0506	19.0982	19.208	19.0469	19.0424	0.175609	0.188931	0.0200111	0.187462	0.990308	-0.00146901
sp|Q96JM3|CHAP1_HUMAN	S286	Chromosome alignment-maintaining phosphoprotein 1 OS=Homo sapiens OX=9606 GN=CHAMP1 PE=1 SV=2	4,5	Q96JM3	PEPRKPSPSESPEPWKPFPAV	4	3.721	0.653	0.008551	0.99996	18.2391	18.3759	18.3304	18.9918	18.7845	18.6731	18.8676	18.4459	18.6214	18.4497	18.4936	0.00163622	0.514108	0.0234585	0.187506	0.00909997	-0.326602
sp|Q99569|PKP4_HUMAN	S231	Plakophilin-4 OS=Homo sapiens OX=9606 GN=PKP4 PE=1 SV=2	3	Q99569	SPSYVISTGVSPSRGSLRTSL	2	3.95	0.6829	0.365632	0.99999	16.3299	16.4005	16.2224	16.8326	16.3609	16.3973	16.4735	16.5436	16.5963	16.5024	16.3787	0.169625	0.198458	0.0472348	0.187644	0.931083	-0.0108145
sp|Q14498|RBM39_HUMAN	S136	RNA-binding protein 39 OS=Homo sapiens OX=9606 GN=RBM39 PE=1 SV=2	3,4,5	Q14498	RSKSPFRKDKSPVREPIDNLT	54	4.027	0.6952	0.013366	1	26.3779	26.388	26.3918	25.9803	26.3431	26.388	26.2135	26.5265	26.4414	26.6483	26.6783	0.189358	-0.154666	0.0415625	0.187706	0.0243356	0.342371
sp|Q92750|TAF4B_HUMAN	S595	Transcription initiation factor TFIID subunit 4B OS=Homo sapiens OX=9606 GN=TAF4B PE=1 SV=2	2,3	Q92750	PGNKILSLQASPTQKNRIKEN	2	2.668	0.5983	0.211859	1	18.2444	18.3034	18.3651	18.0304	17.8985	17.8959	18.1037	18.4883	18.542	18.5067	18.4313	0.0037807	-0.322196	0.013207	0.187772	0.000672568	0.509968
sp|P04637|P53_HUMAN	S313:S315	Cellular tumor antigen p53 OS=Homo sapiens OX=9606 GN=TP53 PE=1 SV=4	2,3	P04637	STKRALPNNTSSSPQPKKKPL,KRALPNNTSSSPQPKKKPLDG	2	2.094	0.532	0.301306	0.99356	16.7981	16.7402	16.8191	16.3664	16.2064	16.2861	16.1628	16.949	17.1352	16.8695	16.9406	0.000291645	-0.530361	0.0384145	0.18781	8.26645e-05	0.718172
sp|Q7Z401|MYCPP_HUMAN	S1250:S1256	C-myc promoter-binding protein OS=Homo sapiens OX=9606 GN=DENND4A PE=1 SV=2	3	Q7Z401	SPPLVKACRRSSLPPNSPKPV,ACRRSSLPPNSPKPVRLTKSK	2	1.654	0.5526	0.049126	0.49999	17.9877	18.0829	18.1196	18.3732	18.516	18.5647	18.5256	18.335	18.1505	18.3201	18.1998	0.000719327	0.431478	0.0258931	0.187954	0.00762537	-0.243524
sp|Q6W2J9|BCOR_HUMAN	S1290	BCL-6 corepressor OS=Homo sapiens OX=9606 GN=BCOR PE=1 SV=1	4,5	Q6W2J9	NEQGLPVFSGSPPMKSLSSTS	2	3.402	0.5652	0.720834	0.99996	18.0223	18.0749	18.0315	17.7109	17.9832	17.9172	17.7707	18.2495	18.1204	18.3124	18.2432	0.048166	-0.19741	0.012839	0.188464	0.00341558	0.385874
sp|Q9Y343|SNX24_HUMAN	S116	Sorting nexin-24 OS=Homo sapiens OX=9606 GN=SNX24 PE=1 SV=1	2,3	Q9Y343	PSLPKAESCGSFDETESEESS	2	2.752	0.7435	0.37246	1	16.2951	16.2429	16.1475	17.0719	16.8072	16.7874	16.8533	16.5045	16.5007	16.3619	16.3008	0.000495659	0.65144	0.0371616	0.188482	0.00170559	-0.462958
sp|Q12888|TP53B_HUMAN	S1631	TP53-binding protein 1 OS=Homo sapiens OX=9606 GN=TP53BP1 PE=1 SV=2	3	Q12888	NLVEGKRKRRSNVSSPATPTA	2	2.743	0.6628	0.08767	1	14.6957	14.8164	14.8626	15.4284	15.199	14.946	15.2628	14.92	14.9431	15.103	14.9547	0.0179691	0.417437	0.039441	0.188646	0.102372	-0.228791
sp|P49589|SYCC_HUMAN	S307	Cysteine--tRNA ligase, cytoplasmic OS=Homo sapiens OX=9606 GN=CARS PE=1 SV=3	2,3,4	P49589	LQEGEGDLSISADRLSEKRSP	6	3.618	0.641	0.227337	1	20.255	20.2802	20.1529	20.3008	19.8936	19.8942	20.0662	20.4266	20.4037	20.411	20.431	0.142214	-0.19066	0.0369011	0.188716	0.0288829	0.379376
sp|Q12888|TP53B_HUMAN	S380	TP53-binding protein 1 OS=Homo sapiens OX=9606 GN=TP53BP1 PE=1 SV=2	2,3	Q12888	FRSTPFIVPSSPTEQEGRQDK	15	3.308	0.6951	0.323442	0.99999	22.0426	21.8962	22.0127	22.2512	22.4296	22.5669	22.299	22.1791	22.086	22.2531	22.1725	0.00560579	0.402791	0.0273805	0.188824	0.0488765	-0.213967
sp|Q659A1|ICE2_HUMAN	S416	Little elongation complex subunit 2 OS=Homo sapiens OX=9606 GN=ICE2 PE=1 SV=2	3,5	Q659A1	FGVTTTKVSKSPSPASTSTVP	2	3.784	0.6073	0.367365	0.49879	17.9338	17.8584	18.0425	17.98	18.0783	18.1396	18.008	18.1198	18.1888	18.1668	18.0599	0.178608	0.106568	0.0494768	0.188898	0.125331	0.0823302
sp|Q86UE8|TLK2_HUMAN	S770:S771	Serine/threonine-protein kinase tousled-like 2 OS=Homo sapiens OX=9606 GN=TLK2 PE=1 SV=2	4	Q86UE8	ASTSGASNNSSSN--------,STSGASNNSSSN---------	1	3.437	0.419	0.527159	0.16667	16.6126	16.6724	16.7074	16.5666	16.5428	16.5763	16.7276	16.7546	16.9162	16.8699	16.8722	0.282929	-0.0607894	0.00794014	0.189113	0.0040789	0.249903
sp|Q8NI08|NCOA7_HUMAN	S211	Nuclear receptor coactivator 7 OS=Homo sapiens OX=9606 GN=NCOA7 PE=1 SV=2	2,3	Q8NI08	KPIERVLSSTSEEDEPGVVKF	4	3.603	0.61	0.280861	1	19.3941	19.4498	19.4961	19.6933	19.5465	19.5843	19.6445	19.6433	19.6106	19.7011	19.5885	0.0117828	0.170508	0.0063558	0.189197	0.662938	0.0186893
sp|A1L170|CA226_HUMAN	S223	Uncharacterized protein C1orf226 OS=Homo sapiens OX=9606 GN=C1orf226 PE=1 SV=1	2	A1L170	LKMTECRRASSPSLIERNGFK	1	1.481	0.2755	0.060193	0.49941	16.934	17.1001	17.0859	17.587	17.1734	17.291	17.5982	17.3219	17.1882	17.2776	17.1292	0.0323993	0.37236	0.0472826	0.189231	0.188009	-0.183129
sp|Q9H6T3|RPAP3_HUMAN	S481	RNA polymerase II-associated protein 3 OS=Homo sapiens OX=9606 GN=RPAP3 PE=1 SV=2	2,3	Q9H6T3	ATGTTSKKNSSQDDLFPTSDT	3	3.112	0.7892	0.235383	0.9975	17.8217	17.9005	17.7969	17.5698	17.8376	17.7899	17.545	17.9441	18.0303	18.1612	17.9814	0.130855	-0.154117	0.0218331	0.189498	0.0113137	0.343615
sp|Q96T23|RSF1_HUMAN	S1375	Remodeling and spacing factor 1 OS=Homo sapiens OX=9606 GN=RSF1 PE=1 SV=2	3,4,5	Q96T23	LVDLPSTNGQSPGKAIENLIG	6	5.283	0.7975	0.052532	1	19.0874	19.0811	19.0402	18.6582	18.8048	18.557	18.3247	19.2052	19.1831	19.2974	19.3512	0.0161952	-0.483409	0.0121625	0.189638	0.00373329	0.673047
sp|Q9UPN3|MACF1_HUMAN	S280	Microtubule-actin cross-linking factor 1, isoforms 1/2/3/5 OS=Homo sapiens OX=9606 GN=MACF1 PE=1 SV=4	2,3	Q9UPN3	LLDAEDVDVPSPDEKSVITYV	4	2.865	0.6003	0.447168	1	17.7535	17.8062	17.9041	17.6601	17.9712	17.9086	17.9017	18.1055	17.9252	18.0137	17.9997	0.652575	0.0391229	0.0264172	0.189771	0.115868	0.150648
sp|O60499|STX10_HUMAN	S134	Syntaxin-10 OS=Homo sapiens OX=9606 GN=STX10 PE=1 SV=1	2,3,4	O60499	AGKPAAQKSPSDLLDASAVSA	11	4.628	0.7425	0.004497	1	21.3712	21.4173	21.4164	20.8749	20.5096	20.7155	20.7338	21.5756	21.5645	21.6779	21.5488	0.00209385	-0.693192	0.00342652	0.19006	0.000462121	0.883252
sp|Q8TEV9|SMCR8_HUMAN	S417	Guanine nucleotide exchange protein SMCR8 OS=Homo sapiens OX=9606 GN=SMCR8 PE=1 SV=2	2	Q8TEV9	PIPKVLISVGSYKSSVESVLI	2	1.979	0.3446	0.066336	0.99794	17.7505	17.6828	17.6643	18.5059	18.4499	18.5064	18.3199	17.8335	18.01	17.8209	17.8934	4.72782e-05	0.746323	0.0148346	0.190235	0.000103496	-0.556089
sp|Q12888|TP53B_HUMAN	T1648	TP53-binding protein 1 OS=Homo sapiens OX=9606 GN=TP53BP1 PE=1 SV=2	2,3	Q12888	TPTASSSSSTTPTRKITESPR	5	4.795	0.7276	0.008786	0.99737	19.1861	19.1397	19.1273	19.0816	19.154	19.1541	19.0166	19.2992	19.3636	19.4324	19.2703	0.252176	-0.0494471	0.007772	0.190336	0.00276885	0.239784
sp|Q96HA1|P121A_HUMAN	S108	Nuclear envelope pore membrane protein POM 121 OS=Homo sapiens OX=9606 GN=POM121 PE=1 SV=2	2	Q96HA1	KARHRRTLFASPLAKSTANGN	3	2.368	0.5325	0.434257	1	18.7964	18.669	18.7647	18.3113	18.4765	18.6204	18.4787	18.9338	18.915	19.0259	18.8606	0.0162379	-0.271634	0.0165319	0.190466	0.00179844	0.4621
sp|Q15554|TERF2_HUMAN	S365	Telomeric repeat-binding factor 2 OS=Homo sapiens OX=9606 GN=TERF2 PE=1 SV=3	2,3	Q15554	LVLPTQALPASPALKNKRPRK	11	3.871	0.6269	0.191157	1	21.8006	21.7393	21.8405	21.7268	21.6456	21.6317	21.7183	21.9439	21.9296	22.0131	22.0506	0.0380482	-0.112881	0.00640585	0.190803	0.000220524	0.303685
sp|Q9NRE2|TSH2_HUMAN	S980	Teashirt homolog 2 OS=Homo sapiens OX=9606 GN=TSHZ2 PE=1 SV=3	4	Q9NRE2	EISRVSSAQRSPETIAAEEDT	1	3.067	0.6293	0.776163	0.99992	17.1449	17.0695	17.1117	17.229	17.4901	17.6857	17.3589	17.3536	17.3254	17.3941	17.1252	0.0390172	0.332248	0.0433915	0.19088	0.271481	-0.141368
sp|Q12950|FOXD4_HUMAN	T360:T380	Forkhead box protein D4 OS=Homo sapiens OX=9606 GN=FOXD4 PE=2 SV=4	4	Q12950	PCSSDRQACRTILQQQQRHQE,EEDCANGCAPTKGAVLGGHLS	15	2.024	0.35	0.063917	1	18.9598	19.1386	19.0273	19.3172	19.3644	19.3321	19.2859	19.1822	19.2369	19.2057	19.3073	0.0238317	0.282972	0.0456875	0.191123	0.0345373	-0.0918485
sp|Q9Y5S9|RBM8A_HUMAN	S56	RNA-binding protein 8A OS=Homo sapiens OX=9606 GN=RBM8A PE=1 SV=1	2,3,4	Q9Y5S9	SRARMREDYDSVEQDGDEPGP	13	3.565	0.7798	0.009756	1	19.8443	19.8653	19.764	20.2764	20.113	20.1021	20.2029	20.0535	20.0437	19.9117	20.0539	0.00107521	0.349072	0.00937323	0.191182	0.0268924	-0.15789
sp|Q04726|TLE3_HUMAN	S201:S203	Transducin-like enhancer protein 3 OS=Homo sapiens OX=9606 GN=TLE3 PE=1 SV=2	2,3	Q04726	HRERESSANNSVSPSESLRAS,ERESSANNSVSPSESLRASEK	3	2.333	0.5088	0.036993	0.99999	17.1162	17.118	17.2096	18.7446	18.5065	18.5206	18.629	17.4062	17.4043	17.1672	17.3795	7.83143e-06	1.45226	0.0380555	0.191398	4.18534e-06	-1.26086
sp|Q8IY81|SPB1_HUMAN	S676	pre-rRNA 2'-O-ribose RNA methyltransferase FTSJ3 OS=Homo sapiens OX=9606 GN=FTSJ3 PE=1 SV=2	3	Q8IY81	EGLALGAVIASSKKAKRDLID	2	4.125	0.6836	0.010253	0.99728	17.118	17.14	17.0367	16.5466	16.5453	16.5351	16.3494	17.2518	17.2253	17.3692	17.3124	0.0001745	-0.604166	0.00863057	0.191454	2.68988e-05	0.79562
sp|Q9BZE9|ASPC1_HUMAN	S500	Tether containing UBX domain for GLUT4 OS=Homo sapiens OX=9606 GN=ASPSCR1 PE=1 SV=1	2,3	Q9BZE9	VARYMSRAAGSPSPLPAPDPA	6	4.122	0.7145	0.147752	0.99805	19.0361	18.9178	18.983	19.9631	19.5936	19.7507	19.8402	19.1813	19.2236	19.145	19.1328	0.000645004	0.807954	0.0128165	0.191722	0.00289038	-0.616231
sp|Q96JM3|CHAP1_HUMAN	S626	Chromosome alignment-maintaining phosphoprotein 1 OS=Homo sapiens OX=9606 GN=CHAMP1 PE=1 SV=2	3,4,5	Q96JM3	SKKLKKDNQESSDAELSSSEY	3	5.075	0.6875	0.355101	0.5	16.6593	16.6363	16.7766	16.2003	16.545	16.5254	16.318	16.8426	16.8064	16.9858	16.8951	0.031392	-0.293577	0.0250902	0.191724	0.00521324	0.485301
sp|Q8WVC0|LEO1_HUMAN	S277:S279	RNA polymerase-associated protein LEO1 OS=Homo sapiens OX=9606 GN=LEO1 PE=1 SV=1	2,3	Q8WVC0	QDHKSESARGSDSEDEVLRMK,HKSESARGSDSEDEVLRMKRK	5	2.793	0.6795	0.100275	1	18.8815	18.9343	18.8064	18.513	18.806	18.7026	18.6908	19.0718	19.0384	19.0561	19.0985	0.043255	-0.195973	0.0251361	0.192102	0.00642554	0.388075
sp|Q13439|GOGA4_HUMAN	S71	Golgin subfamily A member 4 OS=Homo sapiens OX=9606 GN=GOLGA4 PE=1 SV=1	2,3	Q13439	FAQKLQLRVPSVESLFRSPIK	9	1.369	0.5556	0.052313	1	20.6065	20.6006	20.5719	20.4825	19.9035	19.8655	19.9468	20.7074	20.8754	20.7472	20.8106	0.0329383	-0.543445	0.0105657	0.192124	0.0121411	0.73557
sp|P04183|KITH_HUMAN	S231	Thymidine kinase, cytosolic OS=Homo sapiens OX=9606 GN=TK1 PE=1 SV=2	2,3	P04183	LFAPQQILQCSPAN-------	2	3.684	0.7387	0.534736	1	16.0644	16.0956	15.9451	16.3221	16.0138	15.9909	16.2663	16.1949	16.2432	16.236	16.2353	0.300737	0.113215	0.045767	0.192287	0.422929	0.0790712
sp|P04637|P53_HUMAN	S392	Cellular tumor antigen p53 OS=Homo sapiens OX=9606 GN=TP53 PE=1 SV=4	2,3	P04637	KLMFKTEGPDSD---------	28	2.497	0.7487	0.010726	1	25.1579	25.072	25.1536	24.7998	24.4258	24.7037	24.7726	25.2957	25.1933	25.4734	25.3195	0.00961469	-0.452364	0.0373924	0.192648	0.00128046	0.645012
sp|P55081|MFAP1_HUMAN	S94	Microfibrillar-associated protein 1 OS=Homo sapiens OX=9606 GN=MFAP1 PE=1 SV=2	2,3,4	P55081	PRLRRLQNRISEDVEERLARH	4	1.783	0.3702	0.196377	1	19.2907	19.3113	19.1676	19.3127	19.1233	19.0899	19.4417	19.5456	19.4203	19.4434	19.3881	0.883298	-0.0146269	0.0259795	0.192811	0.0814726	0.207438
sp|Q969X0|RIPL2_HUMAN	S107	RILP-like protein 2 OS=Homo sapiens OX=9606 GN=RILPL2 PE=1 SV=1	3	Q969X0	RKEVEGLRRQSPPASGEVNLG	2	2.643	0.6819	0.312971	1	18.2144	18.2507	18.1906	18.5166	18.5695	18.7171	18.6449	18.3565	18.4199	18.4342	18.4351	0.00128351	0.393479	0.000700792	0.192829	0.0131676	-0.20065
sp|Q8WWI1|LMO7_HUMAN	S1491	LIM domain only protein 7 OS=Homo sapiens OX=9606 GN=LMO7 PE=1 SV=3	2,4	Q8WWI1	HNDNSWIRQRSASVNKEPVSL	2	2.849	0.6721	0.82519	0.5	16.9088	16.9943	16.9147	16.6057	17.1634	17.7809	17.5181	17.2087	17.1324	17.1725	17.0148	0.288012	0.327798	0.0131837	0.19285	0.634893	-0.134948
sp|Q15014|MO4L2_HUMAN	S69	Mortality factor 4-like protein 2 OS=Homo sapiens OX=9606 GN=MORF4L2 PE=1 SV=1	2	Q15014	WGGRSAENPPSGSVRKTRKNK	3	1.353	0.5004	0.310846	0.5	17.469	17.3808	17.5001	17.4834	17.7502	17.7597	17.5404	17.5914	17.551	17.7077	17.7212	0.0779786	0.183451	0.0175939	0.192854	0.914032	0.00940308
sp|P46013|KI67_HUMAN	S3128	Proliferation marker protein Ki-67 OS=Homo sapiens OX=9606 GN=MKI67 PE=1 SV=2	4	P46013	NRNEKKPMKTSPEMDIQNPDD	3	4.579	0.6899	0.051382	0.5	18.1109	18.1988	18.1992	18.5722	18.4843	18.5022	18.4906	18.3404	18.4428	18.3908	18.2762	0.000847449	0.342695	0.00862915	0.192891	0.0159015	-0.149804
sp|Q9UI10|EI2BD_HUMAN	S130	Translation initiation factor eIF-2B subunit delta OS=Homo sapiens OX=9606 GN=EIF2B4 PE=1 SV=2	4,5	Q9UI10	GEQGGPPPKASPSTAGETPSG	5	3.955	0.6359	0.24642	0.99997	20.3859	20.3075	20.4743	19.232	19.4058	19.3925	19.3845	20.5479	20.5719	20.7055	20.5034	4.16104e-05	-1.03552	0.0347756	0.192941	8.87345e-07	1.22846
sp|Q9Y6G9|DC1L1_HUMAN	T512:S516	Cytoplasmic dynein 1 light intermediate chain 1 OS=Homo sapiens OX=9606 GN=DYNC1LI1 PE=1 SV=3	3	Q9Y6G9	ITRKPVTVSPTTPTSPTEGEA,PVTVSPTTPTSPTEGEAS---	1	2.744	0.1917	0.201206	0.16632	17.3159	17.307	17.46	17.8587	17.4045	17.5251	17.8213	17.4764	17.6513	17.529	17.5598	0.0740031	0.291429	0.0352788	0.193133	0.453207	-0.0982953
sp|O94782|UBP1_HUMAN	S475	Ubiquitin carboxyl-terminal hydrolase 1 OS=Homo sapiens OX=9606 GN=USP1 PE=1 SV=1	4,5	O94782	LSKVEESSEISPEPKTEMKTL	6	5.182	0.6953	0.177655	1	19.014	18.9893	19.0938	18.0656	18.8346	18.6249	18.2784	19.1025	19.1643	19.3161	19.3204	0.0409154	-0.581524	0.0317594	0.193399	0.0159633	0.774924
sp|O76094|SRP72_HUMAN	T624	Signal recognition particle subunit SRP72 OS=Homo sapiens OX=9606 GN=SRP72 PE=1 SV=3	4	O76094	DASKTVSSPPTSPRPGSAATV	5	3.761	0.4044	0.505662	0.49583	19.9606	19.8366	19.9854	19.824	20.006	19.9405	19.8485	20.0847	20.1513	20.2183	20.0296	0.730977	-0.0227796	0.029371	0.193404	0.0102629	0.216184
sp|Q9UBF8|PI4KB_HUMAN	S275	Phosphatidylinositol 4-kinase beta OS=Homo sapiens OX=9606 GN=PI4KB PE=1 SV=1	3,4	Q9UBF8	LSPSKRTHQRSKSDATASISL	5	3.248	0.6013	0.069377	0.99683	20.0667	20.1371	20.1903	19.9289	20.0601	19.7693	19.9335	20.2209	20.4224	20.3523	20.3039	0.0329985	-0.208443	0.0175159	0.193491	0.00210915	0.401933
sp|Q765P7|MTSS2_HUMAN	S579	Protein MTSS 2 OS=Homo sapiens OX=9606 GN=MTSS2 PE=1 SV=1	2,3,4	Q765P7	STKPTVRRALSSAGPIPIRPP	7	2.743	0.7334	0.286393	0.99713	19.1163	19.0255	19.167	19.519	19.1757	19.3386	19.304	19.1649	19.3856	19.2509	19.3859	0.0407741	0.231417	0.0363464	0.193928	0.689937	-0.0374893
sp|P08238|HS90B_HUMAN	S445	Heat shock protein HSP 90-beta OS=Homo sapiens OX=9606 GN=HSP90AB1 PE=1 SV=4	2,3	P08238	KNLKLGIHEDSTNRRRLSELL	3	1.718	0.5497	0.944654	0.99811	17.9489	17.9054	17.8836	17.6818	17.6369	17.5383	17.8289	18.0744	18.1318	18.0816	18.1401	0.0233039	-0.241169	0.000989079	0.194299	0.00378402	0.435467
sp|Q9BXF3|CECR2_HUMAN	S422	Cat eye syndrome critical region protein 2 OS=Homo sapiens OX=9606 GN=CECR2 PE=1 SV=2	4,5	Q9BXF3	PPELSHLDPNSPMREEKKTKD	8	3.277	0.6649	0.01173	1	19.9754	20.0048	19.8732	19.7179	19.6605	19.6414	19.771	20.1508	20.1499	20.0791	20.2036	0.00700938	-0.253438	0.0184607	0.194669	2.92668e-05	0.448107
sp|Q3KQU3|MA7D1_HUMAN	S93:T97	MAP7 domain-containing protein 1 OS=Homo sapiens OX=9606 GN=MAP7D1 PE=1 SV=1	2,3	Q3KQU3	QEESPSSEAKSRGPTPPAMGP,PSSEAKSRGPTPPAMGPRDAR	6	1.475	0.5349	0.00377	1	20.3209	20.4258	20.2876	20.1815	20.0121	20.0537	20.0769	20.5745	20.5848	20.4265	20.5723	0.00666282	-0.263695	0.0207124	0.194753	0.000122625	0.458448
sp|O15400|STX7_HUMAN	S125	Syntaxin-7 OS=Homo sapiens OX=9606 GN=STX7 PE=1 SV=4	3,4	O15400	EKEFVARVRASSRVSGSFPED	2	2.036	0.5437	1.18373	0.49999	18.2371	18.1868	18.1686	19.3007	19.0387	19.1606	19.4298	18.4587	18.3442	18.4079	18.3585	0.000756564	1.03494	0.00201824	0.194863	0.00119532	-0.840072
sp|Q8WWQ0|PHIP_HUMAN	S1783	PH-interacting protein OS=Homo sapiens OX=9606 GN=PHIP PE=1 SV=2	2,3	Q8WWQ0	RRTAFYNEDDSEEEQRQLLFE	19	4.581	0.7901	0.001097	1	21.6966	21.7093	21.6404	22.2283	22.3928	22.409	22.2702	21.8898	21.9131	21.816	21.8893	0.000154824	0.642963	0.00148703	0.194969	0.000604358	-0.447994
sp|Q5T200|ZC3HD_HUMAN	T237	Zinc finger CCCH domain-containing protein 13 OS=Homo sapiens OX=9606 GN=ZC3H13 PE=1 SV=1	2,3	Q5T200	SSSASKKDRKTSAVSSPLLDQ	2	1.262	0.5942	0.264375	0.5	16.3794	16.5354	16.4062	16.7962	16.6364	16.6704	16.8821	16.659	16.7166	16.5501	16.6167	0.00931782	0.305934	0.0311774	0.195266	0.158543	-0.110669
sp|O00567|NOP56_HUMAN	S467:T468	Nucleolar protein 56 OS=Homo sapiens OX=9606 GN=NOP56 PE=1 SV=4	4	O00567	LALASSENSSSTPEECEEMSE,ALASSENSSSTPEECEEMSEK	2	4.547	0.294	0.457196	0.99689	17.0618	17.1611	17.2019	16.6675	16.8514	16.9187	16.6945	17.4713	17.2267	17.3622	17.2883	0.00493092	-0.358554	0.0332389	0.195524	0.000500789	0.554078
sp|Q00839|HNRPU_HUMAN	S66	Heterogeneous nuclear ribonucleoprotein U OS=Homo sapiens OX=9606 GN=HNRNPU PE=1 SV=6	3,4	Q00839	GNGSLDLGGDSAGRSGAGLEQ	6	6.893	0.8089	0.036256	1	20.7374	20.8829	20.7807	21.2348	20.8997	20.8483	20.9569	21.02	21.0533	20.9813	20.9295	0.12326	0.184563	0.0235421	0.195686	0.908501	0.0111229
sp|P46821|MAP1B_HUMAN	T1964	Microtubule-associated protein 1B OS=Homo sapiens OX=9606 GN=MAP1B PE=1 SV=2	3	P46821	GYSYDISEKTTSPPEVSGYSY	1	2.479	0.5797	0.755364	0.99245	18.1757	18.2032	18.0677	19.0755	19.1086	19.2825	19.0991	18.2637	18.343	18.3564	18.4156	1.93158e-05	0.992562	0.0189833	0.195818	2.55086e-05	-0.796744
sp|Q5T1R4|ZEP3_HUMAN	S1050	Transcription factor HIVEP3 OS=Homo sapiens OX=9606 GN=HIVEP3 PE=2 SV=1	3	Q5T1R4	RRKCFLVRQASLSRPPESELE	1	2.749	0.5453	0.098954	0.99615	16.5293	16.3631	16.3912	16.8639	16.7076	16.8211	16.6626	16.6341	16.7006	16.5632	16.5971	0.0059494	0.335901	0.0396466	0.195845	0.0529615	-0.140055
sp|Q9H501|ESF1_HUMAN	S823	ESF1 homolog OS=Homo sapiens OX=9606 GN=ESF1 PE=1 SV=1	2	Q9H501	SEIEKESQRKSIDPALSMLIK	2	1.661	0.3329	0.104916	1	16.5127	16.5255	16.5409	16.3474	16.1376	16.007	15.9058	16.6849	16.7207	16.8371	16.6461	0.0203164	-0.426873	0.01578	0.195852	0.00363532	0.622725
sp|Q12888|TP53B_HUMAN	S1430	TP53-binding protein 1 OS=Homo sapiens OX=9606 GN=TP53BP1 PE=1 SV=2	3,4	Q12888	LGIEDISPNLSPDDKSFSRVV	9	5.925	0.7361	0.114195	1	19.9867	20.0265	20.0846	20.3898	20.6342	20.5937	20.3874	20.181	20.2127	20.1878	20.3325	0.00274539	0.468635	0.00757823	0.195881	0.0168199	-0.272753
sp|Q16643|DREB_HUMAN	S337	Drebrin OS=Homo sapiens OX=9606 GN=DBN1 PE=1 SV=4	2,3,4	Q16643	RMAPTPIPTRSPSDSSTASTP	20	5.113	0.739	0.04066	0.99999	21.8653	21.9071	21.9365	22.9779	22.7946	22.7734	22.8548	22.0692	22.1638	22.0528	22.1099	4.01349e-05	0.947197	0.00174163	0.195938	5.24727e-05	-0.751259
sp|Q96RV3|PCX1_HUMAN	S2152	Pecanex-like protein 1 OS=Homo sapiens OX=9606 GN=PCNX1 PE=1 SV=2	2	Q96RV3	TTGFVPCRRSSTSQISLRNLP	1	1.818	0.451	0.373859	0.99298	16.2587	16.3019	16.2132	16.8798	16.4567	16.5042	16.7267	16.4405	16.5496	16.4796	16.3479	0.0264689	0.383927	0.0119457	0.196481	0.154783	-0.187445
sp|Q92794|KAT6A_HUMAN	S1113	Histone acetyltransferase KAT6A OS=Homo sapiens OX=9606 GN=KAT6A PE=1 SV=2	4,5	Q92794	KSKDEEEDEESDDADDTPILK	9	4.11	0.737	0.136683	1	19.955	19.9826	19.9443	18.9428	19.729	19.5643	19.3388	20.032	20.1011	20.2863	20.2096	0.0443917	-0.566916	0.0373082	0.196627	0.0158789	0.763543
sp|Q5UIP0|RIF1_HUMAN	S1552:S1554	Telomere-associated protein RIF1 OS=Homo sapiens OX=9606 GN=RIF1 PE=1 SV=2	3,4	Q5UIP0	SQGLLSSIENSESDSSEAKEE,GLLSSIENSESDSSEAKEEGS	3	3.139	0.3102	0.042411	0.99993	18.3786	18.3276	18.3147	18.0003	18.5977	18.2699	18.3525	18.4367	18.6228	18.582	18.5079	0.795255	-0.0351995	0.0111786	0.197043	0.154769	0.232243
sp|Q7Z5L9|I2BP2_HUMAN	S360	Interferon regulatory factor 2-binding protein 2 OS=Homo sapiens OX=9606 GN=IRF2BP2 PE=1 SV=2	2,3,4,5	Q7Z5L9	VARTARKRKPSPEPEGEVGPP	27	4.03	0.7261	0.008239	1	23.8047	23.7686	23.7754	24.0797	24.0084	23.966	24.1393	24.015	24.0714	23.9278	23.906	0.00427305	0.265426	0.0112199	0.197139	0.255404	-0.0682866
sp|P19532|TFE3_HUMAN	S568	Transcription factor E3 OS=Homo sapiens OX=9606 GN=TFE3 PE=1 SV=4	2	P19532	AVSKASSRRSSFSMEEES---	5	1.68	0.6929	0.060623	0.5	20.3004	20.3586	20.327	21.4972	21.2252	21.2756	21.3518	20.5998	20.6202	20.4361	20.4478	0.000208141	1.00875	0.0218129	0.197273	5.33103e-05	-0.811476
sp|O75145|LIPA3_HUMAN	S207	Liprin-alpha-3 OS=Homo sapiens OX=9606 GN=PPFIA3 PE=1 SV=3	3,4	O75145	NLREQLSRRRSGLEEPGKDGD	2	3.397	0.6891	0.515253	1	17.0759	17.0976	17.033	16.3101	17.0643	16.8814	16.6875	17.2604	17.1543	17.3553	17.2949	0.130458	-0.333006	0.0123511	0.197416	0.0419994	0.530422
sp|Q96KM6|Z512B_HUMAN	T852	Zinc finger protein 512B OS=Homo sapiens OX=9606 GN=ZNF512B PE=1 SV=1	2,3,4	Q96KM6	KKRGRKPKERTPEEPVAKLPP	6	2.395	0.6288	0.286405	1	20.195	20.2792	20.2866	19.8054	19.8306	19.7541	19.872	20.4816	20.4878	20.4677	20.3678	0.000203795	-0.438103	0.00542595	0.197628	3.09315e-06	0.635731
sp|Q9ULW0|TPX2_HUMAN	S359	Targeting protein for Xklp2 OS=Homo sapiens OX=9606 GN=TPX2 PE=1 SV=2	3,4	Q9ULW0	DDINLLPSKSSVTKICRDPQT	2	2.538	0.6107	0.334851	0.33333	18.8433	18.8626	18.7588	18.3046	18.61	18.8844	18.5095	19.1012	18.9957	18.936	19.0439	0.133692	-0.244433	0.00897592	0.197676	0.0302828	0.44211
sp|O75509|TNR21_HUMAN	S541	Tumor necrosis factor receptor superfamily member 21 OS=Homo sapiens OX=9606 GN=TNFRSF21 PE=1 SV=1	3,4	O75509	ENSALLTVEPSPQDKNKGFFV	3	3.129	0.6256	1.21391	1	18.223	18.1029	18.1996	18.3038	18.7968	18.7658	18.5854	18.3425	18.4927	18.2618	18.3948	0.0253629	0.437779	0.0227479	0.19775	0.121695	-0.240029
sp|Q14160|SCRIB_HUMAN	S853	Protein scribble homolog OS=Homo sapiens OX=9606 GN=SCRIB PE=1 SV=4	2,3	Q14160	GLRLPLLPPESPGPLRQRHVA	25	2.273	0.6435	0.045512	1	22.3064	22.407	22.3827	22.4169	22.0008	22.1391	22.1216	22.5419	22.6276	22.5648	22.5185	0.109293	-0.195769	0.00615779	0.197834	0.0173447	0.393602
sp|Q86XL3|ANKL2_HUMAN	S528	Ankyrin repeat and LEM domain-containing protein 2 OS=Homo sapiens OX=9606 GN=ANKLE2 PE=1 SV=4	2,3,4	Q86XL3	LTLRAFAGPLSPAKAEDFRKL	5	2.154	0.6707	0.040253	1	20.8733	21.0474	21.0062	20.9045	21.0914	20.9604	20.8774	21.1801	21.1179	21.2433	21.1541	0.818129	-0.0172562	0.0431136	0.198193	0.0122069	0.215449
sp|Q9UBF8|PI4KB_HUMAN	S277	Phosphatidylinositol 4-kinase beta OS=Homo sapiens OX=9606 GN=PI4KB PE=1 SV=1	2,3,4	Q9UBF8	PSKRTHQRSKSDATASISLSS	5	3.017	0.7261	0.031503	1	20.3853	20.4074	20.5022	20.2963	20.2083	20.2495	20.1715	20.5986	20.6901	20.6192	20.6123	0.010881	-0.200239	0.0138759	0.198439	3.59334e-05	0.398678
sp|P39687|AN32A_HUMAN	S77	Acidic leucine-rich nuclear phosphoprotein 32 family member A OS=Homo sapiens OX=9606 GN=ANP32A PE=1 SV=1	4	P39687	KKLELSDNRVSGGLEVLAEKC	1	3.92	0.5288	0.504684	0.99997	16.7118	16.8527	16.7978	16.6834	16.5907	16.4338	16.5844	16.8527	17.0916	17.033	16.9665	0.0227023	-0.214387	0.0292763	0.198529	0.00128935	0.412916
sp|Q5T8A7|PPR26_HUMAN	S1160	Protein phosphatase 1 regulatory subunit 26 OS=Homo sapiens OX=9606 GN=PPP1R26 PE=1 SV=1	2	Q5T8A7	QAGLSLHDRRSSGSEESILDL	1	1.993	0.6021	0.006093	0.5	16.0461	15.8965	15.8786	15.7941	15.2844	15.5326	15.5214	16.0353	16.2131	16.24	16.0676	0.0222648	-0.407256	0.0458078	0.198621	0.00501248	0.605877
sp|Q96JM3|CHAP1_HUMAN	S432	Chromosome alignment-maintaining phosphoprotein 1 OS=Homo sapiens OX=9606 GN=CHAMP1 PE=1 SV=2	4	Q96JM3	PGPPLSPEIRSPAGSPELRKP	1	3.074	0.5335	0.770928	0.99515	16.8625	16.9197	16.9307	17.0258	16.5597	16.8849	16.8518	17.2118	16.9782	17.0753	17.1476	0.510472	-0.0737638	0.0219196	0.198921	0.0616217	0.272684
sp|Q14558|KPRA_HUMAN	S215	Phosphoribosyl pyrophosphate synthase-associated protein 1 OS=Homo sapiens OX=9606 GN=PRPSAP1 PE=1 SV=2	4,5	Q14558	TELDMDDGRHSPPMVKNATVH	6	4.894	0.7649	0.265036	1	18.9625	19.1348	19.1146	19.6405	19.6347	19.3899	19.4384	19.1342	19.3584	19.2935	19.2922	0.00304428	0.455269	0.0452423	0.198941	0.0217753	-0.256328
sp|Q8WYP5|ELYS_HUMAN	S1218	Protein ELYS OS=Homo sapiens OX=9606 GN=AHCTF1 PE=1 SV=3	2	Q8WYP5	RSTPLASPSPSPGRSPQRLKE	1	2.171	0.6656	0.039763	0.99307	16.6813	16.6889	16.7322	16.5359	16.8616	16.6352	16.6784	16.7906	16.8149	17.0696	16.9239	0.761794	-0.0230223	0.0483397	0.198952	0.0548723	0.221975
sp|Q96I25|SPF45_HUMAN	T71	Splicing factor 45 OS=Homo sapiens OX=9606 GN=RBM17 PE=1 SV=1	3	Q96I25	GSSDDRQIVDTPPHVAAGLKD	1	1.625	0.2578	0.285842	1	17.5014	17.5918	17.5544	17.9681	18.0826	18.0847	17.9312	17.6184	17.772	17.7699	17.8364	0.00022128	0.467432	0.0156975	0.199969	0.00483308	-0.267463
sp|Q9UQ35|SRRM2_HUMAN	S311:S322:S323	Serine/arginine repetitive matrix protein 2 OS=Homo sapiens OX=9606 GN=SRRM2 PE=1 SV=2	4	Q9UQ35	GRRGEGDAPFSEPGTTSTQRP,EPGTTSTQRPSSPETATKQPS,PGTTSTQRPSSPETATKQPSS	1	2.093	0.1491	1.35362	0.86175	17.0495	17.0501	17.1282	15.7686	16.5431	16.4927	16.2811	17.229	17.1323	17.3517	17.3907	0.0187289	-0.804556	0.0354951	0.200018	0.0073824	1.00457
sp|O43491|E41L2_HUMAN	S386	Band 4.1-like protein 2 OS=Homo sapiens OX=9606 GN=EPB41L2 PE=1 SV=1	2,3	O43491	AELHKTHRGLSPAQADSQFLE	6	4.579	0.6747	0.018409	1	19.871	20.01	19.9538	20.1367	19.6837	19.719	19.9024	20.1615	20.138	20.2293	20.0517	0.491974	-0.0844979	0.0168641	0.200173	0.0652373	0.28467
sp|Q7Z3C6|ATG9A_HUMAN	S828	Autophagy-related protein 9A OS=Homo sapiens OX=9606 GN=ATG9A PE=1 SV=3	3,4	Q7Z3C6	RHPEPVPEEGSEDELPPQVHK	13	4.984	0.7394	0.09069	1	21.7419	21.6789	21.7523	20.7957	22.2826	22.2039	21.6728	21.9042	21.8535	21.9772	21.9634	0.969215	0.0143618	0.00277558	0.200204	0.625573	0.185842
sp|Q15751|HERC1_HUMAN	T2701	Probable E3 ubiquitin-protein ligase HERC1 OS=Homo sapiens OX=9606 GN=HERC1 PE=1 SV=2	3	Q15751	TTVLPTRRAQTPPISSLPTSP	1	3.314	0.6979	1.45875	1	16.07	16.2453	16.2124	17.0023	16.3647	16.9018	17.2556	16.4812	16.3614	16.3872	16.2749	0.0284601	0.70519	0.0408126	0.200276	0.0710513	-0.504914
sp|Q00536|CDK16_HUMAN	S138	Cyclin-dependent kinase 16 OS=Homo sapiens OX=9606 GN=CDK16 PE=1 SV=1	2,3	Q00536	EGYLEKLTLNSPIFDKPLSRR	6	2.678	0.6301	0.053824	1	20.9679	20.9375	20.8487	21.4661	21.177	21.3408	21.3065	21.1783	21.1314	21.0728	21.0917	0.00266073	0.404544	0.0117798	0.200521	0.0341863	-0.204023
sp|Q9Y426|C2CD2_HUMAN	S511	C2 domain-containing protein 2 OS=Homo sapiens OX=9606 GN=C2CD2 PE=1 SV=2	2,3,4	Q9Y426	KLKLKSPRKKSTIIISGISKT	6	3.798	0.5887	0.037099	1	20.0941	20.1705	20.0342	20.748	20.5974	20.6402	20.6017	20.3041	20.2601	20.3393	20.2978	0.000252846	0.547265	0.0232351	0.200726	0.000661242	-0.346539
sp|Q9UKA4|AKA11_HUMAN	T981	A-kinase anchor protein 11 OS=Homo sapiens OX=9606 GN=AKAP11 PE=1 SV=1	3,4	Q9UKA4	LPVSGEESQLTPEKSPKFPDS	2	6.04	0.6629	0.108611	1	18.0787	18.117	18.0534	18.3518	18.4942	18.5103	18.5938	18.2726	18.3707	18.2567	18.2358	0.0020866	0.404476	0.00279672	0.20087	0.0182522	-0.203607
sp|Q13813|SPTN1_HUMAN	S1306	Spectrin alpha chain, non-erythrocytic 1 OS=Homo sapiens OX=9606 GN=SPTAN1 PE=1 SV=3	3	Q13813	AERLIQSHPESAEDLQEKCTE	1	3.695	0.6352	0.1162	1	17.4934	17.355	17.5487	18.2531	18.0966	18.0186	18.2992	17.7176	17.6156	17.7429	17.5902	0.000498091	0.701186	0.0487567	0.200888	0.00143191	-0.500297
sp|Q5W0Z9|ZDH20_HUMAN	S305	Palmitoyltransferase ZDHHC20 OS=Homo sapiens OX=9606 GN=ZDHHC20 PE=1 SV=1	2,3	Q5W0Z9	RLVGMDPEQASVTNQNEYARS	4	4.316	0.7023	0.002762	1	17.4551	17.5353	17.5007	18.0337	17.5066	17.7022	17.7281	17.7188	17.7611	17.566	17.7457	0.107111	0.245637	0.0138659	0.200899	0.723341	-0.0447377
sp|O75822|EIF3J_HUMAN	T109	Eukaryotic translation initiation factor 3 subunit J OS=Homo sapiens OX=9606 GN=EIF3J PE=1 SV=2	2,3,4	O75822	LEEPEEPKVLTPEEQLADKLR	9	3.083	0.6161	0.151766	1	20.5354	20.6288	20.5832	20.1787	20.5823	20.5936	20.2525	20.7911	20.7235	20.839	20.78	0.19486	-0.180666	0.00350235	0.200944	0.035986	0.381611
sp|P06400|RB_HUMAN	T826	Retinoblastoma-associated protein OS=Homo sapiens OX=9606 GN=RB1 PE=1 SV=2	3	P06400	SEGLPTPTKMTPRSRILVSIG	3	1.787	0.6173	0.13105	0.99999	20.3175	20.2115	20.4104	20.7659	20.713	20.6163	20.9085	20.4758	20.6041	20.541	20.4356	0.00360086	0.437767	0.0483752	0.200967	0.0213381	-0.2368
sp|Q7Z4V5|HDGR2_HUMAN	S232:S234:S236	Hepatoma-derived growth factor-related protein 2 OS=Homo sapiens OX=9606 GN=HDGFL2 PE=1 SV=1	5	Q7Z4V5	GRKKKKAPSASDSDSKADSDG,KKKKAPSASDSDSKADSDGAK,KKAPSASDSDSKADSDGAKPE	1	1.755	0.3197	0.555144	0.1	16.2027	16.3239	16.2772	15.4538	16.0732	16.1064	16.16	16.5545	16.4078	16.4934	16.4213	0.148366	-0.319566	0.0104871	0.201317	0.0487711	0.520883
sp|Q9BX95|SGPP1_HUMAN	S112	Sphingosine-1-phosphate phosphatase 1 OS=Homo sapiens OX=9606 GN=SGPP1 PE=1 SV=2	2,3	Q9BX95	PRRAGALRRNSLTGEEGQLAR	12	2.785	0.5676	0.051015	1	22.0243	21.9289	21.9996	21.8064	21.7086	21.6868	21.7894	22.138	22.2385	22.1581	22.2078	0.00244501	-0.236457	0.0045293	0.201369	3.5057e-05	0.437826
sp|Q86Y13|DZIP3_HUMAN	Y930	E3 ubiquitin-protein ligase DZIP3 OS=Homo sapiens OX=9606 GN=DZIP3 PE=1 SV=2	3	Q86Y13	RNKIAFLRTQYNEQINKVKQG	1	1.345	0.2372	1.91238	0.99706	16.6453	16.5552	16.6643	16.9206	16.8775	16.8215	16.9355	16.9417	16.8455	16.7821	16.7226	0.00301662	0.267174	0.017871	0.201389	0.276528	-0.0657848
sp|P46821|MAP1B_HUMAN	S1262	Microtubule-associated protein 1B OS=Homo sapiens OX=9606 GN=MAP1B PE=1 SV=2	2,3	P46821	SPSKSPSLSPSPPSPLEKTPL	5	3.082	0.596	0.289061	1	18.6377	18.5901	18.5213	20.1735	20.0323	20.114	20.0377	18.8847	18.8999	18.7023	18.6512	9.50998e-07	1.50633	0.0430036	0.201464	1.89179e-05	-1.30487
sp|P46100|ATRX_HUMAN	S703	Transcriptional regulator ATRX OS=Homo sapiens OX=9606 GN=ATRX PE=1 SV=5	3,4,5	P46100	VPVRKKDKRNSSDSAIDNPKP	4	2.846	0.6658	0.109209	0.99589	19.1089	19.1992	19.1595	19.4451	19.8149	19.6635	19.7251	19.276	19.4048	19.3898	19.3592	0.00496892	0.506252	0.00361816	0.201584	0.0242339	-0.304668
sp|O15234|CASC3_HUMAN	T443	Protein CASC3 OS=Homo sapiens OX=9606 GN=CASC3 PE=1 SV=2	3,4,5	O15234	PAPPVPETTPTPPTKTGTWEA	6	4.324	0.7278	0.273468	0.99998	19.4226	19.5176	19.4638	19.9708	19.5763	19.6862	19.9322	19.6118	19.7814	19.5429	19.7425	0.0381813	0.323383	0.0287161	0.201622	0.322423	-0.121761
sp|Q8IYB8|SUV3_HUMAN	S725	ATP-dependent RNA helicase SUPV3L1, mitochondrial OS=Homo sapiens OX=9606 GN=SUPV3L1 PE=1 SV=1	2,3	Q8IYB8	ALGSKATEPPSPDAGELSLAS	6	3.257	0.7165	0.044226	1	18.8887	18.9544	18.955	18.8392	18.4177	18.5004	18.522	19.1357	19.168	19.0994	19.1343	0.0263015	-0.362872	0.00239257	0.201637	0.0080307	0.564509
sp|Q6GYQ0|RGPA1_HUMAN	S860	Ral GTPase-activating protein subunit alpha-1 OS=Homo sapiens OX=9606 GN=RALGAPA1 PE=1 SV=1	2,3,4	Q6GYQ0	GNASTMTRRGSSPGSLEIPKD	14	6.495	0.7179	0.008445	1	21.423	21.3435	21.4141	21.2458	21.664	21.7035	21.4678	21.6645	21.5324	21.642	21.5426	0.317295	0.126759	0.00501997	0.201815	0.537282	0.0750562
sp|Q8NFA0|UBP32_HUMAN	S1587	Ubiquitin carboxyl-terminal hydrolase 32 OS=Homo sapiens OX=9606 GN=USP32 PE=1 SV=1	3,4	Q8NFA0	KTDGKKMADTSSMDEDFESDY	3	3.021	0.7008	0.232762	0.49927	19.2308	19.1618	19.1379	18.296	18.7738	18.8279	18.7697	19.4357	19.2458	19.4107	19.4225	0.0234098	-0.509982	0.0135155	0.201861	0.00682942	0.711843
sp|Q641Q2|WAC2A_HUMAN	S158	WASH complex subunit 2A OS=Homo sapiens OX=9606 GN=WASHC2A PE=1 SV=3	3,4	Q641Q2	FEQLDIKAGNSDSEEDDANGR	4	4.068	0.7299	0.296872	0.99987	19.6146	19.6345	19.7668	19.4202	19.5815	19.4479	19.5925	19.8253	19.8951	19.8889	19.8874	0.0601559	-0.161467	0.0396078	0.202223	0.00192526	0.36369
sp|Q9Y4E1|WAC2C_HUMAN	S158	WASH complex subunit 2C OS=Homo sapiens OX=9606 GN=WASHC2C PE=1 SV=4	3,4	Q9Y4E1	FEQLDIKAGNSDSEEDDANGR	4	4.068	0.7299	0.296872	0.99987	19.6146	19.6345	19.7668	19.4202	19.5815	19.4479	19.5925	19.8253	19.8951	19.8889	19.8874	0.0601559	-0.161467	0.0396078	0.202223	0.00192526	0.36369
sp|O76094|SRP72_HUMAN	S610	Signal recognition particle subunit SRP72 OS=Homo sapiens OX=9606 GN=SRP72 PE=1 SV=3	2	O76094	KGTQGATAGASSELDASKTVS	1	1.097	0.5387	0.162392	0.49999	13.8177	13.9186	13.752	14.0118	13.5017	13.383	13.7814	14.0616	14.0898	14.0008	13.9752	0.349954	-0.159925	0.0317248	0.202449	0.0807906	0.362374
sp|P46100|ATRX_HUMAN	S677	Transcriptional regulator ATRX OS=Homo sapiens OX=9606 GN=ATRX PE=1 SV=5	3	P46100	PTETNPVTSNSDEECNETVKE	1	3.76	0.6965	2.05415	1	16.5198	16.4633	16.6276	17.3789	17.5187	17.476	17.5403	16.7063	16.7604	16.7184	16.7724	9.62947e-05	0.941566	0.0408679	0.202457	3.49834e-05	-0.739109
sp|Q9ULD2|MTUS1_HUMAN	S541	Microtubule-associated tumor suppressor 1 OS=Homo sapiens OX=9606 GN=MTUS1 PE=1 SV=2	3	Q9ULD2	TPRPQQTSASSPSSVNSRQQT	1	2.911	0.6156	0.462344	0.4982	17.1734	17.1516	17.304	16.8201	16.4647	16.4039	16.7056	17.4923	17.4788	17.4154	17.2632	0.00428421	-0.611101	0.0358012	0.202723	0.00109652	0.813824
sp|Q14789|GOGB1_HUMAN	S1133	Golgin subfamily B member 1 OS=Homo sapiens OX=9606 GN=GOLGB1 PE=1 SV=2	2,3	Q14789	QKLITSNTDASDGDSVALVKE	2	2.299	0.595	0.723162	0.99996	15.4464	15.3804	15.5006	15.5387	15.1474	15.2177	15.2483	15.6644	15.6513	15.629	15.6378	0.173741	-0.15444	0.0235519	0.203156	0.0249323	0.357596
sp|Q9P275|UBP36_HUMAN	S682	Ubiquitin carboxyl-terminal hydrolase 36 OS=Homo sapiens OX=9606 GN=USP36 PE=1 SV=4	3,4,5	Q9P275	NTTTEPASTMSPPPAKKLALS	12	4.971	0.7562	0.129148	1	21.0149	21.0166	21.0566	20.4642	20.5489	20.5617	20.4691	21.2345	21.2295	21.3069	21.1601	2.8842e-05	-0.518373	0.0032064	0.203383	2.15466e-06	0.721756
sp|Q14674|ESPL1_HUMAN	S1508	Separin OS=Homo sapiens OX=9606 GN=ESPL1 PE=1 SV=3	3	Q14674	RKMSFEILRGSDGEDSASGGK	1	2.43	0.5683	0.261552	0.9943	17.4607	17.345	17.3076	17.1841	17.2222	17.4655	16.836	17.4968	17.6454	17.5174	17.6393	0.236113	-0.194151	0.0243415	0.203609	0.0493361	0.39776
sp|Q6ZTU2|E400N_HUMAN	T309	Putative EP400-like protein OS=Homo sapiens OX=9606 GN=EP400P1 PE=5 SV=2	4	Q6ZTU2	GFGMTSPPPPTSPSRTAVPPG	2	3.995	0.7282	0.61518	0.49874	15.4048	15.2314	15.3412	15.3016	15.216	15.0453	15.1213	15.4607	15.5493	15.608	15.4999	0.0958229	-0.154731	0.0330104	0.2037	0.00296217	0.358431
sp|Q96L91|EP400_HUMAN	T320	E1A-binding protein p400 OS=Homo sapiens OX=9606 GN=EP400 PE=1 SV=4	4	Q96L91	GFGMTSPPPPTSPSRTAVPPG	2	3.995	0.7282	0.61518	0.49874	15.4048	15.2314	15.3412	15.3016	15.216	15.0453	15.1213	15.4607	15.5493	15.608	15.4999	0.0958229	-0.154731	0.0330104	0.2037	0.00296217	0.358431
sp|Q96J02|ITCH_HUMAN	S217	E3 ubiquitin-protein ligase Itchy homolog OS=Homo sapiens OX=9606 GN=ITCH PE=1 SV=2	4	Q96J02	GSRSKDETRVSTNGSDDPEDA	1	1.772	0.5604	1.07623	0.98302	15.0747	15.0586	15.0257	15.2871	15.3475	15.1371	15.2188	15.2704	15.2576	15.3151	15.1855	0.0185617	0.194636	0.00179251	0.204149	0.863832	0.00951301
sp|Q5M775|CYTSB_HUMAN	S914	Cytospin-B OS=Homo sapiens OX=9606 GN=SPECC1 PE=1 SV=1	3,4	Q5M775	KPDPHLRKSPSLESLSRPPSL	10	2.096	0.5895	0.001926	1	20.4249	20.5158	20.4021	21.2945	21.1906	21.1042	21.0551	20.5211	20.7177	20.6784	20.6902	0.000118166	0.713504	0.015172	0.204276	0.000354109	-0.509227
sp|Q15022|SUZ12_HUMAN	S546	Polycomb protein SUZ12 OS=Homo sapiens OX=9606 GN=SUZ12 PE=1 SV=3	2,3	Q15022	TKASMSEFLESEDGEVEQQRT	26	5.059	0.7938	0.09025	1	21.3352	21.3594	21.4126	21.595	21.2679	21.3179	21.3649	21.5323	21.5513	21.5983	21.6136	0.831512	0.0173459	0.00170878	0.204819	0.0768667	0.187473
sp|Q9NTI5|PDS5B_HUMAN	T1121	Sister chromatid cohesion protein PDS5 homolog B OS=Homo sapiens OX=9606 GN=PDS5B PE=1 SV=1	3	Q9NTI5	YLPPEMKSFFTPGKPKTTNVL	3	1.65	0.5915	0.021317	0.99813	21.3193	21.2414	21.2417	20.2788	20.7387	20.9066	20.5618	21.5028	21.3808	21.5241	21.4822	0.0152538	-0.646012	0.00409194	0.204995	0.00623913	0.851007
sp|Q14254|FLOT2_HUMAN	S166	Flotillin-2 OS=Homo sapiens OX=9606 GN=FLOT2 PE=1 SV=2	3	Q14254	DVYDKVDYLSSLGKTQTAVVQ	1	2.094	0.4895	1.36293	0.49921	16.4475	16.303	16.2775	16.9724	17.2071	17.1915	17.2336	16.6396	16.5841	16.4047	16.5633	0.000169351	0.808457	0.0403458	0.205258	0.000294834	-0.603199
sp|Q6SZW1|SARM1_HUMAN	S572	NAD(+) hydrolase SARM1 OS=Homo sapiens OX=9606 GN=SARM1 PE=1 SV=1	3	Q6SZW1	PDVFISYRRNSGSQLASLLKV	1	2.495	0.4782	0.925964	0.99999	16.1232	16.2692	16.1849	17.6337	17.397	17.4221	17.3916	16.3956	16.4266	16.4555	16.3144	1.1615e-05	1.26869	0.0177007	0.205575	3.37984e-05	-1.06312
sp|P51957|NEK4_HUMAN	S563	Serine/threonine-protein kinase Nek4 OS=Homo sapiens OX=9606 GN=NEK4 PE=1 SV=2	2,3	P51957	VRRDLFAFQESPPRFLPSHPI	8	3.488	0.6465	0.065455	1	19.4307	19.5443	19.5161	19.6778	19.5665	19.5675	19.4898	19.6399	19.6837	19.7564	19.7324	0.189769	0.0783619	0.0082783	0.206059	0.0386798	0.127697
sp|Q9NV88|INT9_HUMAN	T563	Integrator complex subunit 9 OS=Homo sapiens OX=9606 GN=INTS9 PE=1 SV=2	3	Q9NV88	LQPPPRPAQPTSGKKRKRVSD	1	2.157	0.5406	0.883571	0.5	16.9989	16.892	16.9769	15.9138	16.3907	16.6487	16.3223	17.0979	17.0743	17.322	17.1543	0.0223164	-0.637016	0.0274306	0.20621	0.00751665	0.843226
sp|Q96Q42|ALS2_HUMAN	T510	Alsin OS=Homo sapiens OX=9606 GN=ALS2 PE=1 SV=2	2,3	Q96Q42	ARVKTRTVVLTPTYSGEADAL	4	4.413	0.7143	0.237478	0.99516	16.041	16.0442	16.0212	16.0731	15.8853	16.1862	15.8941	16.2412	16.225	16.2018	16.2998	0.747972	-0.0257991	0.00109071	0.206477	0.0451837	0.232276
sp|P55196|AFAD_HUMAN	S1512	Afadin OS=Homo sapiens OX=9606 GN=AFDN PE=1 SV=3	3,4	P55196	KEELSSGDSLSPDPWKRDAKE	2	1.705	0.5037	0.738147	0.99121	17.3176	17.3401	17.3337	17.8206	17.7653	17.8311	17.8357	17.6516	17.4543	17.5492	17.4927	1.21762e-05	0.482689	0.0158383	0.206496	0.00434835	-0.276193
sp|Q16531|DDB1_HUMAN	S669	DNA damage-binding protein 1 OS=Homo sapiens OX=9606 GN=DDB1 PE=1 SV=1	2	Q16531	IYSSNHKLVFSNVNLKEVNYM	1	1.631	0.3495	0.908304	1	15.827	15.7652	15.7593	15.9331	15.6279	15.7988	15.7299	15.97	15.9548	15.9869	16.0499	0.874803	-0.0114183	0.00125338	0.206564	0.036544	0.217982
sp|Q8WWM7|ATX2L_HUMAN	S594	Ataxin-2-like protein OS=Homo sapiens OX=9606 GN=ATXN2L PE=1 SV=2	2,3,4	Q8WWM7	DGLLTSEPMGSPVSSKTESVS	48	4.887	0.7417	0.011788	1	24.0667	24.1303	24.0974	24.4867	24.3597	24.4322	24.3679	24.2827	24.3704	24.259	24.3067	0.000398711	0.313526	0.0010342	0.206588	0.0328923	-0.106939
sp|P48681|NEST_HUMAN	S1418	Nestin OS=Homo sapiens OX=9606 GN=NES PE=1 SV=2	3,4	P48681	ESDGFADEEESGEEGEEDQEE	8	6.706	0.7997	0.072762	1	18.3237	18.4438	18.4043	19.1095	19.6022	19.4719	19.266	18.5471	18.5564	18.6123	18.6731	0.00166018	0.971784	0.00902079	0.206624	0.00425095	-0.76516
sp|Q8IY17|PLPL6_HUMAN	S362	Neuropathy target esterase OS=Homo sapiens OX=9606 GN=PNPLA6 PE=1 SV=3	2,3,4	Q8IY17	FPSPGLPTRTSPVRGSKRMVS	11	2.533	0.6486	0.42029	0.99999	21.0084	21.0026	20.9884	21.0773	20.7044	20.7619	20.8367	21.1827	21.2774	21.1759	21.1898	0.155473	-0.154712	0.00224997	0.20666	0.017634	0.361373
sp|P33993|MCM7_HUMAN	S500	DNA replication licensing factor MCM7 OS=Homo sapiens OX=9606 GN=MCM7 PE=1 SV=4	2,3	P33993	PAYGRYNPRRSLEQNIQLPAA	3	4.831	0.6597	0.062384	1	17.7043	17.6168	17.7283	17.1017	17.1639	16.6982	16.77	17.7567	17.8568	17.9682	17.978	0.00543176	-0.749653	0.0223954	0.206795	0.00146734	0.956448
sp|P31629|ZEP2_HUMAN	S73	Transcription factor HIVEP2 OS=Homo sapiens OX=9606 GN=HIVEP2 PE=1 SV=2	3	P31629	LFGSGKLASPSEVVQQVAEKQ	1	3.242	0.5706	0.234226	0.5	15.1023	15.2125	15.0878	15.7716	15.5523	15.6454	15.662	15.4642	15.4379	15.216	15.2485	0.000329088	0.523626	0.0421444	0.207456	0.0083676	-0.31617
sp|P18887|XRCC1_HUMAN	T198	DNA repair protein XRCC1 OS=Homo sapiens OX=9606 GN=XRCC1 PE=1 SV=2	4	P18887	GALFFSRINKTSPVTASDPAG	2	5.336	0.6844	0.137862	0.49751	16.5762	16.4884	16.5887	16.6721	16.7146	16.6461	16.6945	16.6865	16.8646	16.681	16.8025	0.0355335	0.130736	0.0135218	0.207557	0.187782	0.0768206
sp|Q8NDT2|RB15B_HUMAN	S147	Putative RNA-binding protein 15B OS=Homo sapiens OX=9606 GN=RBM15B PE=1 SV=3	3	Q8NDT2	EYKTLLISSLSPALPAEHLED	1	2.914	0.6105	0.261947	0.99998	15.6369	15.5132	15.5691	16.2175	15.9925	15.9317	16.024	15.7546	15.7965	15.8303	15.7423	0.00171326	0.468377	0.0121888	0.207863	0.0193054	-0.260514
sp|Q86Y91|KI18B_HUMAN	S662	Kinesin-like protein KIF18B OS=Homo sapiens OX=9606 GN=KIF18B PE=1 SV=4	2,3,4	Q86Y91	QSFLPCLRRGSLPDTQPSQGP	9	4.241	0.7061	0.318238	1	21.1495	21.0559	21.1461	20.6455	20.7262	20.6942	20.8718	21.2418	21.3678	21.3855	21.3051	0.00143006	-0.382748	0.00590316	0.207865	0.000125434	0.590612
sp|Q9BTU6|P4K2A_HUMAN	S462	Phosphatidylinositol 4-kinase type 2-alpha OS=Homo sapiens OX=9606 GN=PI4K2A PE=1 SV=1	2,3	Q9BTU6	ETARSHQRSSSESYTQSFQSR	7	4.015	0.6671	0.192558	1	19.6044	19.6975	19.5589	20.776	20.5637	20.5984	20.7066	19.8867	19.9173	19.6738	19.835	1.56922e-05	1.04088	0.0281918	0.207899	2.92234e-05	-0.832981
sp|O43896|KIF1C_HUMAN	S915	Kinesin-like protein KIF1C OS=Homo sapiens OX=9606 GN=KIF1C PE=1 SV=3	3	O43896	SDRMPSARPPSPPLSSWERVS	4	1.906	0.4995	0.117518	1	19.1356	19.1872	19.3152	19.9885	19.5039	19.718	19.743	19.4223	19.4565	19.4444	19.3596	0.00742071	0.525677	0.0443351	0.208044	0.0460706	-0.317633
sp|Q9NRL2|BAZ1A_HUMAN	S1413	Bromodomain adjacent to zinc finger domain protein 1A OS=Homo sapiens OX=9606 GN=BAZ1A PE=1 SV=2	2,3,4	Q9NRL2	ESKRRCRKRQSPEPSPVTLGR	13	3.443	0.6208	0.144554	1	21.9709	21.9389	21.9708	22.2074	21.9184	21.7476	22.0743	22.1113	22.2122	22.1662	22.1837	0.806165	0.026687	0.00067874	0.208108	0.164085	0.181421
sp|Q9P2N2|RHG28_HUMAN	S636	Rho GTPase-activating protein 28 OS=Homo sapiens OX=9606 GN=ARHGAP28 PE=1 SV=3	2,3	Q9P2N2	LQKSPSARRMSDVPEGVIRVH	11	2.586	0.6316	0.02345	1	20.0079	20.1212	20.097	21.1562	20.5651	20.6298	20.9199	20.3384	20.3282	20.2531	20.2157	0.00986841	0.742354	0.00790713	0.20845	0.0269689	-0.533904
sp|Q96D71|REPS1_HUMAN	T693	RalBP1-associated Eps domain-containing protein 1 OS=Homo sapiens OX=9606 GN=REPS1 PE=1 SV=3	3	Q96D71	ASAPANVSKGTTPLAPPPKPV	1	2.074	0.5608	0.970608	0.5	17.1998	17.0189	17.1297	17.894	17.2089	17.369	17.7152	17.3637	17.4179	17.3042	17.2139	0.0655704	0.430676	0.0341893	0.208823	0.254542	-0.221853
sp|O00178|GTPB1_HUMAN	T534	GTP-binding protein 1 OS=Homo sapiens OX=9606 GN=GTPBP1 PE=1 SV=3	3	O00178	ILSMDKDCLRTGDKATVHFRF	1	1.349	0.2001	1.69442	0.99291	18.0896	18.2246	18.1484	18.1093	17.8879	17.9987	18.1631	18.5127	18.4093	18.2954	18.2347	0.178401	-0.114452	0.0375393	0.208829	0.00979943	0.323281
sp|Q969K3|RNF34_HUMAN	S254	E3 ubiquitin-protein ligase RNF34 OS=Homo sapiens OX=9606 GN=RNF34 PE=1 SV=1	2,3	Q969K3	PGLSKERVRASLSDLSSLDDV	14	5.395	0.7606	0.003348	1	20.0546	20.0301	20.1414	20.0495	19.7378	19.6132	19.7158	20.1851	20.4138	20.1485	20.3897	0.0452452	-0.296284	0.0485112	0.208932	0.0060122	0.505217
sp|P51659|DHB4_HUMAN	S318	Peroxisomal multifunctional enzyme type 2 OS=Homo sapiens OX=9606 GN=HSD17B4 PE=1 SV=3	2,3	P51659	VSANHTSRATSTATSGFAGAI	2	3.455	0.6449	0.612531	0.99323	19.1251	19.1675	19.2801	19.5467	19.0788	19.1573	19.431	19.5262	19.3971	19.2369	19.4391	0.401929	0.112586	0.0409488	0.208939	0.482331	0.0963534
sp|Q96N67|DOCK7_HUMAN	S30	Dedicator of cytokinesis protein 7 OS=Homo sapiens OX=9606 GN=DOCK7 PE=1 SV=4	2,3,4	Q96N67	RKQISGQYSGSPQLLKNLNIV	5	2.78	0.5061	0.060858	1	19.1106	19.292	19.2216	19.9838	19.565	19.8848	19.9186	19.4763	19.4675	19.3133	19.4117	0.00280836	0.629992	0.0335566	0.20914	0.0142739	-0.420852
sp|P29401|TKT_HUMAN	S295	Transketolase OS=Homo sapiens OX=9606 GN=TKT PE=1 SV=3	2,3	P29401	LATPPQEDAPSVDIANIRMPS	3	3.692	0.6075	0.287163	1	16.4641	16.4147	16.4332	16.6678	16.4262	16.5277	16.4788	16.6	16.7458	16.5986	16.6418	0.189585	0.0877877	0.00522177	0.209205	0.106557	0.121417
sp|Q16512|PKN1_HUMAN	S562	Serine/threonine-protein kinase N1 OS=Homo sapiens OX=9606 GN=PKN1 PE=1 SV=2	2,3,4	Q16512	KLNLGTDSDSSPQKSSRDPPS	12	4.791	0.7034	0.018473	1	21.8978	21.8561	22.0363	21.4322	21.6234	21.6191	21.5215	22.1051	22.1989	22.1508	22.1032	0.00456406	-0.381003	0.0450878	0.20945	0.00018118	0.590453
sp|Q92908|GATA6_HUMAN	S268	Transcription factor GATA-6 OS=Homo sapiens OX=9606 GN=GATA6 PE=1 SV=2	2,3	Q92908	HVSARFPYSPSPPMANGAARE	6	2.485	0.6515	0.017353	1	17.6228	17.6453	17.7078	20.1498	19.7314	19.7771	19.9747	17.9043	17.9236	17.7435	17.9011	7.82232e-05	2.24964	0.00915748	0.209503	3.46049e-05	-2.04014
sp|Q9H2J7|S6A15_HUMAN	S675	Sodium-dependent neutral amino acid transporter B(0)AT2 OS=Homo sapiens OX=9606 GN=SLC6A15 PE=1 SV=1	3,4	Q9H2J7	EPVNLEGDDTSLIHGKIPSEM	9	4.168	0.7114	0.015356	0.99805	23.1165	23.0777	23.0284	22.1917	22.005	21.8259	21.9224	23.2243	23.3502	23.1877	23.3726	0.000332528	-1.08793	0.0127199	0.209512	3.60069e-05	1.29745
sp|Q96EV2|RBM33_HUMAN	S851	RNA-binding protein 33 OS=Homo sapiens OX=9606 GN=RBM33 PE=1 SV=3	4,5	Q96EV2	AEQEEQALSPSPTNGNPLLPF	2	4.4	0.747	0.740422	0.99293	17.1802	17.1938	17.2748	17.4708	17.0889	17.0191	17.2179	17.3305	17.5875	17.2946	17.4912	0.878155	-0.0170974	0.0486576	0.209651	0.115957	0.226749
sp|Q8N1G4|LRC47_HUMAN	S275	Leucine-rich repeat-containing protein 47 OS=Homo sapiens OX=9606 GN=LRRC47 PE=1 SV=1	3	Q8N1G4	GGKGKGRAEGSEKEESRRKRR	1	1.246	0.1766	0.550768	0.99179	15.5335	15.5899	15.6323	15.9557	16.1574	15.9157	15.8407	15.7795	15.8166	15.6524	15.9311	0.00660791	0.382128	0.0279402	0.209668	0.101259	-0.17246
sp|Q15772|SPEG_HUMAN	S313	Striated muscle preferentially expressed protein kinase OS=Homo sapiens OX=9606 GN=SPEG PE=1 SV=4	2	Q15772	PSKSALLPPPSPRVGKRSPPG	2	1.298	0.5254	0.837044	1	17.8142	17.7202	17.8396	18.3498	18.6549	18.6801	18.36	17.8538	18.0224	18.1149	18.0135	0.00198612	0.719859	0.0247101	0.209821	0.0049542	-0.510039
sp|P49756|RBM25_HUMAN	S703	RNA-binding protein 25 OS=Homo sapiens OX=9606 GN=RBM25 PE=1 SV=3	2,3,4,5	P49756	SVFNKFEDEDSDDVPRKRKLV	15	3.939	0.7662	0.077187	1	20.6463	20.6866	20.6693	20.6057	20.6497	20.4768	20.451	20.7863	20.903	20.8762	20.946	0.0836835	-0.121566	0.00534673	0.210501	0.00196253	0.332067
sp|Q13426|XRCC4_HUMAN	S299	DNA repair protein XRCC4 OS=Homo sapiens OX=9606 GN=XRCC4 PE=1 SV=2	4,5	Q13426	QENQLQEKENSRPDSSLPETS	2	1.736	0.3923	0.093397	1	18.4948	18.4503	18.5756	18.2677	18.7382	18.7642	18.4113	18.6671	18.7779	18.7462	18.6797	0.780644	0.0384401	0.0100345	0.210828	0.255493	0.172388
sp|Q14BN4|SLMAP_HUMAN	S452	Sarcolemmal membrane-associated protein OS=Homo sapiens OX=9606 GN=SLMAP PE=1 SV=1	3,4,5	Q14BN4	AKESDFSDTLSPSKEKSSDDT	4	2.325	0.4775	0.009473	1	22.0737	22.1215	22.0911	21.4082	21.8991	21.8784	21.6429	22.3502	22.2587	22.3673	22.2494	0.0424779	-0.388306	0.00294994	0.210931	0.011052	0.599237
sp|Q96L96|ALPK3_HUMAN	T1384:S1390:S1394	Alpha-protein kinase 3 OS=Homo sapiens OX=9606 GN=ALPK3 PE=1 SV=2	3	Q96L96	VRAAGDGEATTPEERESPTVS,GEATTPEERESPTVSPRGPRK,TPEERESPTVSPRGPRKSLVP	1	2.047	0.5125	0.666342	0.98676	15.5019	15.6931	15.5314	12.8274	12.0696	13.0431	13.5095	15.7469	15.8917	15.8319	15.6767	0.00224473	-2.71309	0.0469357	0.211306	0.00194381	2.9244
sp|P49916|DNLI3_HUMAN	S227:S242	DNA ligase 3 OS=Homo sapiens OX=9606 GN=LIG3 PE=1 SV=2	5	P49916	FVTSTNPRKFSGFSAKPNNSG,KPNNSGEAPSSPTPKRSLSSS	1	1.685	0.2279	0.311291	0.16461	17.6677	17.5008	17.662	17.8151	18.6812	18.4601	18.1928	17.6677	17.8683	17.9162	17.834	0.0312449	0.677167	0.042358	0.211425	0.0835451	-0.465742
sp|P46100|ATRX_HUMAN	S729:S731	Transcriptional regulator ATRX OS=Homo sapiens OX=9606 GN=ATRX PE=1 SV=5	3,4	P46100	SKQSETVDQNSDSDEMLAILK,QSETVDQNSDSDEMLAILKEV	20	4.853	0.6263	0.019516	1	20.3716	20.3103	20.506	20.7498	21.2175	21.2205	20.9433	20.5162	20.551	20.7211	20.6426	0.00635158	0.636801	0.0429703	0.211756	0.0267835	-0.425045
sp|P98174|FGD1_HUMAN	T711:S715	FYVE, RhoGEF and PH domain-containing protein 1 OS=Homo sapiens OX=9606 GN=FGD1 PE=1 SV=2	3,4	P98174	LNSTNREDEDTPPNSPNVDLG,NREDEDTPPNSPNVDLGKRAP	6	4.013	0.6622	0.019768	1	18.8749	18.7657	18.8211	19.5594	19.4225	19.4591	19.5638	19.0578	19.0697	18.9477	19.0556	3.15454e-05	0.680604	0.00528404	0.212118	6.74491e-05	-0.468486
sp|Q9Y2F5|ICE1_HUMAN	S1854	Little elongation complex subunit 1 OS=Homo sapiens OX=9606 GN=ICE1 PE=1 SV=5	2,3	Q9Y2F5	SAKRLRLDTGSPEPETRGVTA	8	1.943	0.6425	0.000503	1	20.3066	20.2897	20.2544	20.8972	20.5922	20.6632	20.737	20.4648	20.5902	20.4684	20.4597	0.0052488	0.438834	0.00312639	0.212186	0.0317932	-0.226647
sp|Q92625|ANS1A_HUMAN	T318	Ankyrin repeat and SAM domain-containing protein 1A OS=Homo sapiens OX=9606 GN=ANKS1A PE=1 SV=4	3,4	Q92625	GKRSTKEVDKTPPPQPPLISS	13	4.023	0.7139	0.022494	1	20.7543	20.7544	20.7922	20.211	20.4783	20.4387	20.2396	20.9755	20.9353	21.0815	20.9263	0.00715228	-0.42503	0.00608358	0.212695	0.000661391	0.637725
sp|Q9H2S9|IKZF4_HUMAN	Y104	Zinc finger protein Eos OS=Homo sapiens OX=9606 GN=IKZF4 PE=1 SV=2	3	Q9H2S9	LSANSIKVEMYSDEESSRLLG	1	1.659	0.4069	0.930235	0.5	16.0802	16.1966	16.2079	16.037	16.4397	16.3165	16.3785	16.4057	16.4124	16.387	16.2937	0.248624	0.131363	0.0144773	0.213152	0.434798	0.0817892
sp|P12270|TPR_HUMAN	S1847	Nucleoprotein TPR OS=Homo sapiens OX=9606 GN=TPR PE=1 SV=3	3,4	P12270	DSTIEASDQVSDDTVEMPLPK	6	4.455	0.763	0.007451	0.99998	18.717	18.6171	18.7021	18.3483	18.5823	18.7352	18.4095	18.7891	18.811	19.0583	18.9099	0.16568	-0.159889	0.0326338	0.213382	0.0154769	0.373271
sp|Q14188|TFDP2_HUMAN	S42	Transcription factor Dp-2 OS=Homo sapiens OX=9606 GN=TFDP2 PE=1 SV=2	2,3	Q14188	FVAFPVSNTNSPTKILPKTLG	2	3.274	0.7306	0.571803	0.99746	17.5017	17.3815	17.4546	16.9237	16.6357	16.9598	16.9786	17.5606	17.6832	17.7447	17.6488	0.00279374	-0.571468	0.00952203	0.213384	0.000653643	0.784852
sp|Q16512|PKN1_HUMAN	S537	Serine/threonine-protein kinase N1 OS=Homo sapiens OX=9606 GN=PKN1 PE=1 SV=2	2,3	Q16512	TGTGTFSPGASPGSEARTTGD	2	4.254	0.7294	0.125924	0.99999	15.3062	15.3076	15.1635	15.7747	15.3644	15.4666	15.79	15.325	15.4894	15.5974	15.4784	0.044352	0.339802	0.033943	0.213421	0.351305	-0.126381
sp|Q9NQW6|ANLN_HUMAN	S553	Anillin OS=Homo sapiens OX=9606 GN=ANLN PE=1 SV=2	2,3	Q9NQW6	KIEVIREIEMSVDDDDINSSK	3	3.506	0.6952	0.178924	1	17.7746	17.948	17.939	17.8124	17.7705	17.8011	17.8346	18.1275	18.1137	18.0354	18.1261	0.278115	-0.0825779	0.0480252	0.213461	9.29044e-05	0.296038
sp|P35269|T2FA_HUMAN	S442:T446	General transcription factor IIF subunit 1 OS=Homo sapiens OX=9606 GN=GTF2F1 PE=1 SV=2	3	P35269	LSGKSTPQPPSGKTTPNSGDV,STPQPPSGKTTPNSGDVQVTE	5	2.659	0.4112	0.055817	0.49997	18.626	18.6791	18.7939	18.0507	18.5277	18.5116	18.2413	18.9412	18.77	19.0279	18.9139	0.0423624	-0.366845	0.0333733	0.213607	0.00878743	0.580453
sp|Q9UNL2|SSRG_HUMAN	S105	Translocon-associated protein subunit gamma OS=Homo sapiens OX=9606 GN=SSR3 PE=1 SV=1	2	Q9UNL2	AVSKEVTRKLSEADNRKMSRK	2	1.198	0.3123	0.813015	1	17.9673	17.9709	18.0883	17.9333	17.9124	17.8645	17.9163	18.2203	18.2853	18.1774	18.2068	0.109829	-0.102231	0.0151011	0.213635	6.89919e-05	0.315866
sp|Q96QC0|PP1RA_HUMAN	S320	Serine/threonine-protein phosphatase 1 regulatory subunit 10 OS=Homo sapiens OX=9606 GN=PPP1R10 PE=1 SV=1	3	Q96QC0	KVLSPTAAKPSPFEGKTSTEP	2	1.729	0.5419	0.109246	0.98909	21.3367	21.3439	21.3289	21.8624	21.7398	21.782	21.7164	21.4888	21.659	21.5867	21.4664	0.000723766	0.438641	0.0168725	0.213705	0.00791021	-0.224936
sp|Q14159|SPIDR_HUMAN	T248	DNA repair-scaffolding protein OS=Homo sapiens OX=9606 GN=SPIDR PE=1 SV=2	3	Q14159	PQKPTAKFPRTPENSAKKKLL	1	1.455	0.4942	0.323548	1	16.6573	16.6748	16.6058	16.1554	16.2017	16.3102	16.1568	16.7561	16.9538	16.8769	16.8523	0.00023254	-0.439947	0.00786537	0.213814	2.25975e-05	0.653761
sp|P27816|MAP4_HUMAN	S510	Microtubule-associated protein 4 OS=Homo sapiens OX=9606 GN=MAP4 PE=1 SV=3	2,3,4	P27816	VGLLKDMSPLSETEMALGKDV	6	3.355	0.6393	0.510594	0.99388	17.677	17.8145	17.6827	17.0459	17.0286	17.331	17.0567	17.8694	17.8541	18.0803	17.9511	0.00104166	-0.609179	0.0263386	0.213977	0.000153699	0.823156
sp|O60841|IF2P_HUMAN	S767	Eukaryotic translation initiation factor 5B OS=Homo sapiens OX=9606 GN=EIF5B PE=1 SV=4	3,4	O60841	KIDRLYDWKKSPDSDVAATLK	2	1.477	0.3108	0.651721	1	16.2705	16.3363	16.1752	16.4939	16.346	16.4193	16.4515	16.4442	16.5907	16.3151	16.5487	0.0454512	0.16704	0.0394764	0.214057	0.529082	0.0470167
sp|Q6IQ23|PKHA7_HUMAN	S556	Pleckstrin homology domain-containing family A member 7 OS=Homo sapiens OX=9606 GN=PLEKHA7 PE=1 SV=2	2	Q6IQ23	PEFTDQGRSRSMLEVPRSISV	2	1.344	0.4795	0.734273	0.99999	17.2596	17.3683	17.1927	17.9096	17.4034	17.5877	17.5778	17.5526	17.5177	17.3069	17.5749	0.0391591	0.346072	0.0437949	0.214483	0.332173	-0.131589
sp|Q96JM3|CHAP1_HUMAN	S632	Chromosome alignment-maintaining phosphoprotein 1 OS=Homo sapiens OX=9606 GN=CHAMP1 PE=1 SV=2	2,3,4	Q96JM3	DNQESSDAELSSSEYIKTDLD	5	6.126	0.7289	0.261173	0.9977	18.4181	18.4063	18.2975	18.0402	18.2977	18.294	18.1138	18.6101	18.5776	18.5199	18.6466	0.0595052	-0.187544	0.0113121	0.214548	0.00462758	0.402092
sp|Q5TCZ1|SPD2A_HUMAN	S767	SH3 and PX domain-containing protein 2A OS=Homo sapiens OX=9606 GN=SH3PXD2A PE=1 SV=1	3	Q5TCZ1	RPKPFLNRAESQSQEKMDIST	4	2.092	0.5808	0.183188	0.99639	19.1528	18.9685	19.0497	18.8234	18.7987	18.9358	18.9909	19.2968	19.1328	19.363	19.294	0.0667309	-0.169801	0.0346178	0.214649	0.001234	0.38445
sp|Q9UGJ0|AAKG2_HUMAN	S143	5'-AMP-activated protein kinase subunit gamma-2 OS=Homo sapiens OX=9606 GN=PRKAG2 PE=1 SV=1	2	Q9UGJ0	ESSPNSNPATSPGGIRFFSRS	2	2.071	0.62	0.099879	0.99999	16.689	16.7032	16.6589	15.8742	15.4637	15.4052	15.4224	16.8967	16.9055	16.9019	16.8898	0.00180439	-1.14235	0.00223563	0.214768	0.00118859	1.35711
sp|Q9NXD2|MTMRA_HUMAN	S607	Myotubularin-related protein 10 OS=Homo sapiens OX=9606 GN=MTMR10 PE=1 SV=3	4	Q9NXD2	SDQELLPRRNSLILKPKPDPA	1	4.73	0.7226	0.426668	1	16.6296	16.6486	16.7375	17.4071	17.5231	17.4308	17.3352	16.8507	16.8488	16.8569	16.9912	2.65586e-05	0.752185	0.00699512	0.215009	5.24479e-05	-0.537176
sp|Q5C9Z4|NOM1_HUMAN	S280	Nucleolar MIF4G domain-containing protein 1 OS=Homo sapiens OX=9606 GN=NOM1 PE=1 SV=1	3,4	Q5C9Z4	EKKAQEAEAQSEDDDEDTEEE	4	7.093	0.7961	0.007113	1	18.7882	18.7697	18.8067	18.483	19.0618	19.1298	18.8804	19.0386	18.9074	19.0159	19.0513	0.53886	0.10053	0.00470851	0.215066	0.492722	0.114536
sp|Q5JU85|IQEC2_HUMAN	S1123	IQ motif and SEC7 domain-containing protein 2 OS=Homo sapiens OX=9606 GN=IQSEC2 PE=1 SV=2	3	Q5JU85	KDSVNGTMARSSLEDTYGAGD	1	1.393	0.4781	1.29951	0.5	17.5852	17.5524	17.6164	17.5494	18.0126	17.9914	17.9617	17.8246	17.7924	17.8453	17.7379	0.0740119	0.294092	0.000798202	0.215382	0.531475	-0.0787093
sp|Q96IZ0|PAWR_HUMAN	T261	PRKC apoptosis WT1 regulator protein OS=Homo sapiens OX=9606 GN=PAWR PE=1 SV=1	3	Q96IZ0	RYNRDANVSGTLVSSSTLEKK	1	2.694	0.6154	0.619327	0.5	16.7557	16.613	16.7349	17.3274	17.4009	17.3614	16.8678	16.987	16.8915	16.9219	16.8664	0.017695	0.538188	0.0201044	0.215534	0.0786418	-0.322654
sp|P35568|IRS1_HUMAN	S1132	Insulin receptor substrate 1 OS=Homo sapiens OX=9606 GN=IRS1 PE=1 SV=1	3	P35568	GAAVGGGGGSSSSSEDVKRHS	2	3.938	0.76	0.167834	0.33203	17.3943	17.2615	17.4359	17.3267	17.6458	17.5941	17.5043	17.5646	17.5418	17.6416	17.5698	0.13989	0.153793	0.0390769	0.215549	0.452367	0.0617559
sp|Q9UJX5|APC4_HUMAN	S777	Anaphase-promoting complex subunit 4 OS=Homo sapiens OX=9606 GN=ANAPC4 PE=1 SV=2	3,4,5	Q9UJX5	KPVKIKEEVLSESEAENQQAG	13	5.962	0.7588	0.011196	0.99469	20.3482	20.3428	20.3035	20.4979	20.4363	20.2928	20.2938	20.4468	20.5578	20.6419	20.5425	0.423152	0.048669	0.0086138	0.215729	0.0456237	0.16706
sp|P50851|LRBA_HUMAN	S1118	Lipopolysaccharide-responsive and beige-like anchor protein OS=Homo sapiens OX=9606 GN=LRBA PE=1 SV=4	3,4	P50851	DDYVELKVEGSPTEEANLPTE	3	5.036	0.7519	0.069646	0.5	17.2751	17.3163	17.4248	17.3012	17.408	17.2089	17.1187	17.42	17.5915	17.5346	17.6723	0.346264	-0.0795419	0.0264663	0.215847	0.0115601	0.295389
sp|Q6NXT2|H3C_HUMAN	T58	Histone H3.3C OS=Homo sapiens OX=9606 GN=H3F3C PE=1 SV=3	3	Q6NXT2	LREIRRYQKSTELLIRKLPFQ	1	1.879	0.265	0.676276	0.5	17.1103	17.1894	17.0212	17.5099	17.3607	17.3983	17.5915	17.3429	17.3859	17.2994	17.2634	0.00428898	0.358114	0.0268525	0.215892	0.0674568	-0.142222
sp|Q71DI3|H32_HUMAN	T59	Histone H3.2 OS=Homo sapiens OX=9606 GN=HIST2H3A PE=1 SV=3	3	Q71DI3	LREIRRYQKSTELLIRKLPFQ	1	1.879	0.265	0.676276	0.5	17.1103	17.1894	17.0212	17.5099	17.3607	17.3983	17.5915	17.3429	17.3859	17.2994	17.2634	0.00428898	0.358114	0.0268525	0.215892	0.0674568	-0.142222
sp|Q16695|H31T_HUMAN	T59	Histone H3.1t OS=Homo sapiens OX=9606 GN=HIST3H3 PE=1 SV=3	3	Q16695	LREIRRYQKSTELLIRKLPFQ	1	1.879	0.265	0.676276	0.5	17.1103	17.1894	17.0212	17.5099	17.3607	17.3983	17.5915	17.3429	17.3859	17.2994	17.2634	0.00428898	0.358114	0.0268525	0.215892	0.0674568	-0.142222
sp|P68431|H31_HUMAN	T59	Histone H3.1 OS=Homo sapiens OX=9606 GN=H3C1 PE=1 SV=2	3	P68431	LREIRRYQKSTELLIRKLPFQ	1	1.879	0.265	0.676276	0.5	17.1103	17.1894	17.0212	17.5099	17.3607	17.3983	17.5915	17.3429	17.3859	17.2994	17.2634	0.00428898	0.358114	0.0268525	0.215892	0.0674568	-0.142222
sp|P84243|H33_HUMAN	T59	Histone H3.3 OS=Homo sapiens OX=9606 GN=H3-3A PE=1 SV=2	3	P84243	LREIRRYQKSTELLIRKLPFQ	1	1.879	0.265	0.676276	0.5	17.1103	17.1894	17.0212	17.5099	17.3607	17.3983	17.5915	17.3429	17.3859	17.2994	17.2634	0.00428898	0.358114	0.0268525	0.215892	0.0674568	-0.142222
sp|Q9UNZ2|NSF1C_HUMAN	S114	NSFL1 cofactor p47 OS=Homo sapiens OX=9606 GN=NSFL1C PE=1 SV=2	2,3,4	Q9UNZ2	QQIVGPPRKKSPNELVDDLFK	17	4.39	0.6624	0.016662	1	21.7377	21.7768	21.8373	21.4839	22.0371	21.9292	21.6906	21.9823	21.9693	22.0105	22.0382	0.992648	0.00126185	0.00629807	0.216148	0.180697	0.214886
sp|P19447|ERCC3_HUMAN	S202	General transcription and DNA repair factor IIH helicase subunit XPB OS=Homo sapiens OX=9606 GN=ERCC3 PE=1 SV=1	3	P19447	PVIRECRLRNSEGEATELITE	1	3.898	0.599	0.196618	1	15.7012	15.6775	15.6404	15.3689	14.9009	15.2828	15.4574	15.7876	15.9695	15.8988	15.9011	0.0399905	-0.420562	0.0058245	0.216189	0.0103046	0.636751
sp|Q86WB0|NIPA_HUMAN	S395	Nuclear-interacting partner of ALK OS=Homo sapiens OX=9606 GN=ZC3HC1 PE=1 SV=1	2,3,4	Q86WB0	GDTPGLEVPSSPLRKAKRARL	27	4.847	0.7615	0.036186	0.99745	24.2502	24.0925	24.1724	23.9556	24.1262	24.0147	23.9695	24.3698	24.3125	24.4649	24.4049	0.0547731	-0.155197	0.0191821	0.216322	0.000366537	0.37152
sp|Q9NTJ3|SMC4_HUMAN	S22:S27	Structural maintenance of chromosomes protein 4 OS=Homo sapiens OX=9606 GN=SMC4 PE=1 SV=2	3,4	Q9NTJ3	RRREEGPPPPSPDGASSDAEP,GPPPPSPDGASSDAEPEPPSG	9	3.81	0.7683	0.007346	0.5	19.9377	19.9206	20.1016	20.4405	19.9398	19.8917	20.0363	20.1412	20.1657	20.1946	20.3103	0.545476	0.0904523	0.0399613	0.216342	0.39529	0.12589
sp|P20309|ACM3_HUMAN	S413	Muscarinic acetylcholine receptor M3 OS=Homo sapiens OX=9606 GN=CHRM3 PE=1 SV=1	2,3,5	P20309	RKADKLQAQKSVDDGGSFPKS	3	2.28	0.4749	0.101348	1	19.6461	19.6944	19.6197	19.6246	19.8813	19.9645	19.841	19.9611	19.9017	19.8425	19.7737	0.0913544	0.174479	0.00694655	0.216362	0.63606	0.0418835
sp|O95819|M4K4_HUMAN	S805	Mitogen-activated protein kinase kinase kinase kinase 4 OS=Homo sapiens OX=9606 GN=MAP4K4 PE=1 SV=2	2,3	O95819	DTRAASSLNLSNGETESVKTM	6	2.931	0.6523	0.560239	1	20.1437	20.3227	20.2745	20.7172	20.4205	20.4142	20.5969	20.4594	20.5864	20.3817	20.4262	0.0245441	0.290218	0.0319682	0.216414	0.428654	-0.0738038
sp|Q9NYV4|CDK12_HUMAN	S29	Cyclin-dependent kinase 12 OS=Homo sapiens OX=9606 GN=CDK12 PE=1 SV=2	2,3	Q9NYV4	GTLQPSSGGGSSNSRERHRLV	2	2.099	0.5998	0.002328	0.33333	16.3562	16.4939	16.5413	16.4938	16.3712	16.4553	16.2742	16.6709	16.5985	16.7451	16.7069	0.422112	-0.0651949	0.0375985	0.216514	0.00435189	0.281708
sp|Q5VT06|CE350_HUMAN	T2114	Centrosome-associated protein 350 OS=Homo sapiens OX=9606 GN=CEP350 PE=1 SV=1	3,4	Q5VT06	TEAELSQDLETSPTAKPQIKT	3	4.298	0.702	0.173735	0.99735	19.5306	19.5818	19.6772	19.0567	19.326	19.173	19.3336	19.8281	19.8274	19.7603	19.8368	0.00583649	-0.374224	0.023644	0.216608	0.00195769	0.590832
sp|Q8TED9|AF1L1_HUMAN	S747	Actin filament-associated protein 1-like 1 OS=Homo sapiens OX=9606 GN=AFAP1L1 PE=1 SV=2	2,3	Q8TED9	CVSELRKRSPSIVASNQGRVL	3	1.951	0.5305	0.210563	0.99999	18.0729	17.9748	18.1387	19.1934	18.7312	18.975	18.9038	18.2596	18.3466	18.2614	18.2475	0.000850816	0.888729	0.0275469	0.216654	0.00451116	-0.672075
sp|P49321|NASP_HUMAN	S745	Nuclear autoantigenic sperm protein OS=Homo sapiens OX=9606 GN=NASP PE=1 SV=2	4	P49321	AKQEPEVNGGSGDAVPSGNEV	1	4.186	0.7962	1.18102	1	17.3396	17.2616	17.3325	17.4614	17.3147	17.2328	17.1278	17.6723	17.4103	17.5294	17.4999	0.736606	-0.0270654	0.021158	0.21674	0.0358603	0.243805
sp|P51957|NEK4_HUMAN	S639	Serine/threonine-protein kinase Nek4 OS=Homo sapiens OX=9606 GN=NEK4 PE=1 SV=2	3,4,5	P51957	SSSGPSVRKASLSVAGPGKPQ	4	4.01	0.7384	0.105342	0.99989	19.9331	19.8816	19.9773	20.1194	19.8709	19.974	20.0043	20.1067	20.1705	20.1543	20.1587	0.344023	0.0615106	0.00579599	0.216871	0.0513462	0.155361
sp|Q03001|DYST_HUMAN	S1382	Dystonin OS=Homo sapiens OX=9606 GN=DST PE=1 SV=4	3,4	Q03001	YRAMVDSQQKSPVKRRRMQSS	6	3.204	0.7069	0.089552	1	21.6796	21.7299	21.7461	21.8449	21.8786	21.8552	21.9719	21.9634	21.9798	21.9273	21.8713	0.00518232	0.169131	0.000959759	0.216942	0.252405	0.047811
sp|P20749|BCL3_HUMAN	S374:T381	B-cell lymphoma 3 protein OS=Homo sapiens OX=9606 GN=BCL3 PE=1 SV=2	3,4	P20749	RPASTSQPDPSPDRSANTSPE,PDPSPDRSANTSPESSSRLSS	2	1.767	0.3645	0.265643	0.49822	14.9029	14.8963	14.9531	15.9691	15.6598	15.8461	16.1615	15.1943	15.1429	15.0487	15.1516	0.00211287	0.991694	0.00229388	0.216965	0.00344766	-0.774729
sp|Q5SW79|CE170_HUMAN	S359	Centrosomal protein of 170 kDa OS=Homo sapiens OX=9606 GN=CEP170 PE=1 SV=1	2,3,4	Q5SW79	RTEEDSKSIKSDVPVYLKRLK	8	2.599	0.5417	0.057465	1	21.4112	21.4873	21.4691	21.6729	21.8508	21.6976	21.8196	21.6954	21.6554	21.6037	21.737	0.00268314	0.304324	0.00193319	0.216978	0.155051	-0.0873461
sp|Q9Y2F5|ICE1_HUMAN	S925	Little elongation complex subunit 1 OS=Homo sapiens OX=9606 GN=ICE1 PE=1 SV=5	2	Q9Y2F5	ITEVAAVKSISPEVSASRRKL	3	1.594	0.6154	0.024417	1	18.9663	19.117	18.98	19.4707	19.164	19.1689	19.2984	19.2785	19.2742	19.1551	19.2453	0.0338583	0.254415	0.0243491	0.217198	0.657088	-0.0372175
sp|Q9H6R4|NOL6_HUMAN	S811	Nucleolar protein 6 OS=Homo sapiens OX=9606 GN=NOL6 PE=1 SV=2	2	Q9H6R4	REPQILKEVQSPEGMISLRDT	1	2.098	0.3608	0.392482	1	17.323	17.1394	17.2609	17.2455	16.9436	16.7519	17.0024	17.4599	17.3608	17.4798	17.5333	0.0847931	-0.255247	0.0321828	0.217347	0.0137821	0.472594
sp|Q8NI08|NCOA7_HUMAN	T210:S211	Nuclear receptor coactivator 7 OS=Homo sapiens OX=9606 GN=NCOA7 PE=1 SV=2	2,3	Q8NI08	LKPIERVLSSTSEEDEPGVVK,KPIERVLSSTSEEDEPGVVKF	2	2.834	0.524	0.44673	0.33333	16.2727	16.2061	16.3944	16.7754	16.881	16.7627	16.9133	16.4733	16.5838	16.391	16.5858	0.00162445	0.542021	0.0352616	0.217402	0.00197299	-0.324619
sp|Q7Z4V5|HDGR2_HUMAN	S234	Hepatoma-derived growth factor-related protein 2 OS=Homo sapiens OX=9606 GN=HDGFL2 PE=1 SV=1	5	Q7Z4V5	KKKKAPSASDSDSKADSDGAK	1	2.325	0.5686	0.789011	0.49154	18.1621	18.0432	18.0533	17.473	18.2968	18.2442	17.933	18.3703	18.1663	18.3751	18.3029	0.639275	-0.0994669	0.016951	0.21747	0.192416	0.316937
sp|Q8WU20|FRS2_HUMAN	T463	Fibroblast growth factor receptor substrate 2 OS=Homo sapiens OX=9606 GN=FRS2 PE=1 SV=4	3	Q8WU20	PKTPTTPLPQTPTRRTELYAV	1	2.111	0.5078	0.161774	0.99601	14.598	14.7479	14.5644	15.3114	14.6718	14.8424	14.8972	14.7955	14.9175	14.8341	14.8709	0.116966	0.293902	0.0424992	0.2177	0.61719	-0.0762024
sp|Q9BVC5|ASHWN_HUMAN	S182:T198	Ashwin OS=Homo sapiens OX=9606 GN=C2orf49 PE=1 SV=1	5	Q9BVC5	KQNHDLTHRKSPSGPVKSPPL,KSPPLSPVGTTPVKLKRAAPK	1	2.304	0.4201	0.666006	0.12497	18.7484	18.7098	18.8267	18.3002	18.4339	18.3928	18.3426	18.93	19.0805	18.9009	19.0061	0.000610931	-0.394251	0.00932705	0.217736	3.456e-05	0.611987
sp|Q12888|TP53B_HUMAN	S1426	TP53-binding protein 1 OS=Homo sapiens OX=9606 GN=TP53BP1 PE=1 SV=2	3,4	Q12888	VPGPLGIEDISPNLSPDDKSF	5	5.933	0.7134	0.007769	1	19.7629	19.922	19.9246	19.9332	19.9724	19.885	19.9372	19.9817	20.0863	20.171	20.1125	0.367118	0.0620832	0.030663	0.218004	0.0213107	0.155921
sp|Q8WWM7|ATX2L_HUMAN	S680:S684	Ataxin-2-like protein OS=Homo sapiens OX=9606 GN=ATXN2L PE=1 SV=2	2	Q8WWM7	KPLLSVNKSTSTPTSPGPRTH,SVNKSTSTPTSPGPRTHSTPS	1	1.697	0.3247	0.137637	0.49741	15.6922	15.6307	15.6013	15.6232	15.5875	15.3496	15.5809	15.901	15.9728	15.7159	15.8486	0.194203	-0.106094	0.0202853	0.218202	0.0081583	0.324296
sp|Q15797|SMAD1_HUMAN	S132	Mothers against decapentaplegic homolog 1 OS=Homo sapiens OX=9606 GN=SMAD1 PE=1 SV=1	3	Q15797	INPYHYKRVESPVLPPVLVPR	3	2.91	0.7334	0.106659	1	17.1977	17.3458	17.198	18.1907	17.7762	17.8816	17.9882	17.4382	17.568	17.3457	17.5099	0.00137139	0.712026	0.0265725	0.218303	0.00549527	-0.493723
sp|Q99717|SMAD5_HUMAN	S133	Mothers against decapentaplegic homolog 5 OS=Homo sapiens OX=9606 GN=SMAD5 PE=1 SV=1	3	Q99717	INPYHYKRVESPVLPPVLVPR	3	2.91	0.7334	0.106659	1	17.1977	17.3458	17.198	18.1907	17.7762	17.8816	17.9882	17.4382	17.568	17.3457	17.5099	0.00137139	0.712026	0.0265725	0.218303	0.00549527	-0.493723
sp|Q8IU81|I2BP1_HUMAN	S384	Interferon regulatory factor 2-binding protein 1 OS=Homo sapiens OX=9606 GN=IRF2BP1 PE=1 SV=1	2,3,4	Q8IU81	LAPTPRRRKASPEPEGEAAGK	23	3.959	0.6832	0.323765	1	23.7436	23.716	23.819	24.0162	24.059	24.0013	24.2402	24.0783	24.067	23.9203	23.8462	0.00516282	0.319644	0.0235405	0.218405	0.247715	-0.101239
sp|Q08050|FOXM1_HUMAN	T627	Forkhead box protein M1 OS=Homo sapiens OX=9606 GN=FOXM1 PE=1 SV=3	3	Q08050	LPRTPESWRLTPPAKVGGLDF	1	1.526	0.287	0.071243	0.99665	15.6351	15.771	15.8406	15.9685	15.7492	15.9864	16.0419	16.0161	15.9282	15.9046	16.0205	0.0878502	0.187605	0.0481345	0.218487	0.684593	0.0308821
sp|Q0ZGT2|NEXN_HUMAN	S243	Nexilin OS=Homo sapiens OX=9606 GN=NEXN PE=1 SV=1	2,4	Q0ZGT2	IESEAKKESLSPGKLKLTFEE	2	2.001	0.4007	0.101251	1	19.9763	19.7861	19.9698	20.5295	21.1522	21.0999	20.9545	20.1933	20.1124	20.1933	20.0179	0.00256309	1.02327	0.0479181	0.218489	0.00782599	-0.804782
sp|Q9H9A6|LRC40_HUMAN	S71	Leucine-rich repeat-containing protein 40 OS=Homo sapiens OX=9606 GN=LRRC40 PE=1 SV=1	3	Q9H9A6	DIPEEANQNLSFGATERWWEQ	1	5.342	0.745	0.205391	1	17.6311	17.619	17.556	17.7705	17.4093	17.5015	17.471	17.7278	17.8708	17.7118	17.9722	0.490271	-0.0639808	0.0322012	0.21862	0.0333325	0.282601
sp|O75533|SF3B1_HUMAN	T426	Splicing factor 3B subunit 1 OS=Homo sapiens OX=9606 GN=SF3B1 PE=1 SV=3	2,3,4	O75533	PPPAGYVPIRTPARKLTATPT	17	4.324	0.7174	0.067437	1	21.4519	21.3457	21.306	21.9599	21.4007	21.6313	21.7667	21.6611	21.6202	21.4984	21.5669	0.0658504	0.321814	0.0154814	0.218791	0.454223	-0.103022
sp|P04637|P53_HUMAN	S315	Cellular tumor antigen p53 OS=Homo sapiens OX=9606 GN=TP53 PE=1 SV=4	2,3,4	P04637	KRALPNNTSSSPQPKKKPLDG	29	3.326	0.6709	0.002054	1	24.18	24.2454	24.2758	23.7026	23.5023	23.5369	23.7084	24.4136	24.5645	24.4299	24.4027	0.000331764	-0.621155	0.00569009	0.218979	3.29921e-05	0.840135
sp|O60343|TBCD4_HUMAN	S370	TBC1 domain family member 4 OS=Homo sapiens OX=9606 GN=TBC1D4 PE=1 SV=2	2,3	O60343	QVGRFEINLISPDTKSVVLEK	2	2.973	0.6228	0.087528	1	18.0052	17.9446	18.1282	16.8606	17.075	17.384	16.9795	18.2222	18.2055	18.3415	18.2109	0.0012666	-0.951274	0.0329273	0.218982	0.00106236	1.17026
sp|A6NDG6|PGP_HUMAN	T67	Glycerol-3-phosphate phosphatase OS=Homo sapiens OX=9606 GN=PGP PE=1 SV=1	2	A6NDG6	RARGKRLGFITNNSSKTRAAY	1	1.55	0.3619	0.129251	0.99692	15.8556	15.8228	15.6849	15.9328	16.3221	16.4419	16.1418	15.9423	15.996	16.0987	15.9911	0.0246342	0.421866	0.0293264	0.219229	0.164545	-0.202637
sp|Q9HCM7|FBSL_HUMAN	S844	Fibrosin-1-like protein OS=Homo sapiens OX=9606 GN=FBRSL1 PE=1 SV=4	3,4	Q9HCM7	EEAAKMPARASPPHSKAAPGD	8	1.879	0.4314	0.150338	1	20.0905	20.1721	20.2427	19.7273	19.2797	19.1882	19.618	20.395	20.4646	20.4054	20.2866	0.00824778	-0.715113	0.0159299	0.219456	0.00375123	0.934568
sp|Q05682|CALD1_HUMAN	S153	Caldesmon OS=Homo sapiens OX=9606 GN=CALD1 PE=1 SV=3	5	Q05682	ENETTEKEEKSESRQERYEIE	1	3.155	0.6273	0.555385	0.95798	15.3952	15.3714	15.3687	15.4157	15.2538	15.0854	15.137	15.6553	15.5781	15.5526	15.6068	0.123342	-0.155435	0.000916093	0.219777	0.0109217	0.375212
sp|Q9H147|TDIF1_HUMAN	S161	Deoxynucleotidyltransferase terminal-interacting protein 1 OS=Homo sapiens OX=9606 GN=DNTTIP1 PE=1 SV=2	3,4	Q9H147	QAEEECAHRGSPLPKKRKGRP	2	2.348	0.5781	0.749197	1	17.9904	18.0489	17.9484	17.5971	17.6855	17.5312	17.6135	18.1749	18.3014	18.1764	18.212	0.000297156	-0.389122	0.00353213	0.220274	8.42514e-06	0.609396
sp|P0DP91|ERPG3_HUMAN	T303	Chimeric ERCC6-PGBD3 protein OS=Homo sapiens OX=9606 GN=ERCC6 PE=1 SV=1	3	P0DP91	RAARKAPAPVTPPAPVQNKNK	2	2.695	0.6825	0.941207	1	18.8019	18.8846	19.0023	19.0269	18.7928	18.7574	18.8405	19.0755	19.1924	19.1287	19.0697	0.637842	-0.0419017	0.043194	0.220313	0.0146758	0.262215
sp|Q03468|ERCC6_HUMAN	T303	DNA excision repair protein ERCC-6 OS=Homo sapiens OX=9606 GN=ERCC6 PE=1 SV=1	3	Q03468	RAARKAPAPVTPPAPVQNKNK	2	2.695	0.6825	0.941207	1	18.8019	18.8846	19.0023	19.0269	18.7928	18.7574	18.8405	19.0755	19.1924	19.1287	19.0697	0.637842	-0.0419017	0.043194	0.220313	0.0146758	0.262215
sp|A7E2V4|ZSWM8_HUMAN	S53	Zinc finger SWIM domain-containing protein 8 OS=Homo sapiens OX=9606 GN=ZSWIM8 PE=1 SV=1	2,3	A7E2V4	GWRKQSAGPNSPTGGGGGGGS	3	4.124	0.8024	0.0016	1	16.9486	16.8932	17.0205	18.3301	18.0067	17.8792	18.2372	17.2232	17.2773	17.0949	17.1024	0.000661775	1.15921	0.0128797	0.220391	0.00102369	-0.938822
sp|Q9Y6X4|F169A_HUMAN	S635:S636	Soluble lamin-associated protein of 75 kDa OS=Homo sapiens OX=9606 GN=FAM169A PE=1 SV=2	3	Q9Y6X4	FTQSAEKAVDSSSEEIEVEVP,TQSAEKAVDSSSEEIEVEVPV	7	3.875	0.7794	0.078613	0.49937	19.3427	19.4525	19.3766	20.4298	20.1799	20.2384	20.2379	19.5946	19.6775	19.5696	19.6024	5.97326e-05	0.880883	0.00568276	0.220393	0.000342294	-0.660489
sp|Q9NS91|RAD18_HUMAN	S158	E3 ubiquitin-protein ligase RAD18 OS=Homo sapiens OX=9606 GN=RAD18 PE=1 SV=2	3,4	Q9NS91	LLIKENKSKFSPQKEASPAAK	3	2.337	0.5755	0.07286	0.99621	19.3729	19.4333	19.3832	17.8818	18.0274	17.8607	18.1705	19.5919	19.5187	19.7758	19.5814	0.000145816	-1.41136	0.0230582	0.22051	3.487e-06	1.63187
sp|O60673|REV3L_HUMAN	T1041	DNA polymerase zeta catalytic subunit OS=Homo sapiens OX=9606 GN=REV3L PE=1 SV=2	2,3,4	O60673	PATKYPIYPLTPKKSHRRKSK	3	3.263	0.6534	0.423485	1	18.2697	18.1702	18.2607	18.1511	18.1867	18.2702	18.2014	18.4726	18.5149	18.3554	18.4759	0.481429	-0.0312016	0.00545746	0.221156	0.00142879	0.252357
sp|Q15154|PCM1_HUMAN	S65:S69	Pericentriolar material 1 protein OS=Homo sapiens OX=9606 GN=PCM1 PE=1 SV=5	2,3	Q15154	ESDKRVTNDISPESSPGVGRR,RVTNDISPESSPGVGRRRTKT	8	2.949	0.6065	0.047872	0.99999	20.3378	20.3677	20.3699	20.317	20.1393	20.1769	20.3068	20.561	20.6266	20.5925	20.5385	0.0682539	-0.123482	0.000308707	0.221163	0.00205607	0.344645
sp|O60333|KIF1B_HUMAN	S1643	Kinesin-like protein KIF1B OS=Homo sapiens OX=9606 GN=KIF1B PE=1 SV=5	3	O60333	STCPSLVDSRSNSLDQKTPEA	1	1.352	0.4867	0.184102	0.5	15.9945	16.0567	15.8436	16.4539	15.0812	15.2841	16.0678	16.143	16.0696	16.2283	16.304	0.510945	-0.243182	0.0494918	0.221277	0.247336	0.464459
sp|Q7Z3U7|MON2_HUMAN	S201	Protein MON2 homolog OS=Homo sapiens OX=9606 GN=MON2 PE=1 SV=3	3	Q7Z3U7	IEQPVLVQGNSNRRSVSTLKP	1	2.047	0.4846	0.568139	1	15.9041	15.7837	15.7018	16.0876	15.8226	16.0112	16.0424	16.0641	15.9764	15.9397	16.0921	0.0678583	0.194431	0.0398783	0.221542	0.708381	0.0271109
sp|O60268|K0513_HUMAN	S279	Uncharacterized protein KIAA0513 OS=Homo sapiens OX=9606 GN=KIAA0513 PE=1 SV=1	4	O60268	EKRPRAVTAYSPEDEKKGEKI	1	1.137	0.2498	0.315462	0.9824	18.1411	18.0688	18.1061	18.369	19.063	19.1298	18.9935	18.4333	18.3045	18.3332	18.2364	0.0201168	0.783492	0.00694494	0.221547	0.0457306	-0.561945
sp|Q96JM7|LMBL3_HUMAN	S601	Lethal(3)malignant brain tumor-like protein 3 OS=Homo sapiens OX=9606 GN=L3MBTL3 PE=1 SV=2	3	Q96JM7	NKDRIFPDRLSGEMPPASPSF	1	2.123	0.6067	0.06889	1	15.3171	15.23	15.3424	14.3942	14.6561	14.8347	14.9181	15.456	15.3856	15.6785	15.5523	0.0109974	-0.595757	0.0323798	0.221599	0.00207734	0.817356
sp|P62241|RS8_HUMAN	S160	40S ribosomal protein S8 OS=Homo sapiens OX=9606 GN=RPS8 PE=1 SV=2	3	P62241	DERKKNAKISSLLEEQFQQGK	2	4.106	0.6632	0.720689	0.5	18.3569	18.3686	18.4756	18.3155	18.3422	18.3893	18.2655	18.6338	18.5123	18.7989	18.5438	0.193906	-0.0722439	0.0342865	0.221862	0.0136095	0.294106
sp|Q13286|CLN3_HUMAN	S12	Battenin OS=Homo sapiens OX=9606 GN=CLN3 PE=1 SV=1	2,3,4	Q13286	GGCAGSRRRFSDSEGEETVPE	9	3.624	0.779	0.331784	1	20.3545	20.2617	20.3232	21.5981	21.0799	21.0058	21.2739	20.5099	20.7168	20.4959	20.4174	0.0048734	0.926319	0.0332186	0.221913	0.00710858	-0.704406
sp|Q9NV29|TM100_HUMAN	S121	Transmembrane protein 100 OS=Homo sapiens OX=9606 GN=TMEM100 PE=1 SV=2	2,3	Q9NV29	QRSKKAKRRESQTALVANQRS	4	2.499	0.5406	0.497152	1	16.6136	16.5679	16.596	18.2783	18.0767	17.9961	18.2568	16.8621	16.9167	16.6742	16.8055	0.000123002	1.55948	0.0202478	0.222112	8.40702e-06	-1.33737
sp|Q9Y4G8|RPGF2_HUMAN	S1080	Rap guanine nucleotide exchange factor 2 OS=Homo sapiens OX=9606 GN=RAPGEF2 PE=1 SV=1	2,3,4	Q9Y4G8	VKDLPPFGINSPQALKKILSL	11	4.48	0.6708	0.006997	1	19.3065	19.4597	19.4051	19.9621	19.927	20.1945	20.0878	19.7234	19.5006	19.6352	19.5919	0.000370266	0.652388	0.0191181	0.222349	0.00174707	-0.430039
sp|O94952|FBX21_HUMAN	S116	F-box only protein 21 OS=Homo sapiens OX=9606 GN=FBXO21 PE=2 SV=2	2	O94952	AGLEARKIVASFSKRFFSEHV	1	1.168	0.2226	0.041433	0.99999	19.803	19.8313	19.9179	20.2228	20.4369	20.2275	20.4207	20.0288	20.1735	20.0872	20.0028	0.00129637	0.476269	0.00765442	0.222389	0.0145055	-0.253881
sp|P46821|MAP1B_HUMAN	T1282	Microtubule-associated protein 1B OS=Homo sapiens OX=9606 GN=MAP1B PE=1 SV=2	2,3	P46821	LGERSVNFSLTPNEIKVSAEA	7	2.711	0.5355	0.087896	1	19.9953	19.9976	20.0291	20.5862	20.9061	21.012	20.8457	20.2981	20.2439	20.2023	20.1757	0.00249924	0.830119	0.00164195	0.222611	0.00461164	-0.607508
sp|P84101|SERF2_HUMAN	S41	Small EDRK-rich factor 2 OS=Homo sapiens OX=9606 GN=SERF2 PE=1 SV=1	3,4	P84101	LSAAARKQRDSEIMQQKQKKA	3	2.435	0.5549	0.00482	1	17.4199	17.468	17.4913	18.1779	17.7575	17.7562	17.9719	17.6684	17.7125	17.5401	17.8087	0.0180478	0.456158	0.022116	0.222687	0.102822	-0.233472
sp|Q9Y4H2|IRS2_HUMAN	S518	Insulin receptor substrate 2 OS=Homo sapiens OX=9606 GN=IRS2 PE=1 SV=2	3	Q9Y4H2	GDLRAFCSHRSNTPESIAETP	1	3.686	0.7377	0.662303	0.33333	14.5299	14.5882	14.7371	15.6534	16.3148	16.3528	15.7267	14.8299	14.8314	14.9592	14.7441	0.00299707	1.39351	0.0440499	0.222719	0.00643873	-1.17079
sp|Q5HYI7|MTX3_HUMAN	S249	Metaxin-3 OS=Homo sapiens OX=9606 GN=MTX3 PE=1 SV=2	3	Q5HYI7	SYFRLSLGGISPAGQETVDAN	2	4.768	0.6762	0.054464	1	16.7951	16.7749	16.8493	18.0314	17.9857	18.1232	18.198	16.9841	17.1699	17.0703	16.8925	1.18506e-05	1.2781	0.0267779	0.222754	1.25815e-05	-1.05535
sp|Q9UKV3|ACINU_HUMAN	S410	Apoptotic chromatin condensation inducer in the nucleus OS=Homo sapiens OX=9606 GN=ACIN1 PE=1 SV=2	3,4,5	Q9UKV3	SLVALPEQTASEEETPPPLLT	14	5.827	0.8023	0.050796	1	20.2328	20.3781	20.2752	20.6251	20.2476	20.1554	20.3124	20.4806	20.5907	20.5215	20.4801	0.737587	0.0397613	0.0162492	0.222856	0.169397	0.183095
sp|Q9UQ35|SRRM2_HUMAN	S2684	Serine/arginine repetitive matrix protein 2 OS=Homo sapiens OX=9606 GN=SRRM2 PE=1 SV=2	3	Q9UQ35	RSRSPRKPIDSLRDSRSLSYS	1	1.278	0.3435	0.059051	1	16.4313	16.6112	16.5866	17.314	16.652	16.5381	16.9875	16.9306	16.7797	16.671	16.6824	0.155681	0.329866	0.0432668	0.222921	0.59712	-0.106945
sp|P49006|MRP_HUMAN	T14	MARCKS-related protein OS=Homo sapiens OX=9606 GN=MARCKSL1 PE=1 SV=2	2,3	P49006	QSSKAPRGDVTAEEAAGASPA	4	4.131	0.7007	0.110432	1	18.348	18.42	18.2413	19.2246	18.9613	19.0637	18.9549	18.4991	18.7254	18.4355	18.5784	0.000321971	0.714673	0.0404814	0.22318	0.00146017	-0.491493
sp|Q93052|LPP_HUMAN	T333	Lipoma-preferred partner OS=Homo sapiens OX=9606 GN=LPP PE=1 SV=1	3,4	Q93052	PNTWKREPGYTPPGAGNQNPP	2	3.903	0.6718	0.009609	0.99408	17.0026	17.2096	17.1279	17.4009	17.5998	17.2547	17.4612	17.2174	17.4788	17.268	17.3823	0.0197486	0.315755	0.0474533	0.223254	0.357191	-0.0925003
sp|Q9H7N4|SFR19_HUMAN	S725	Splicing factor, arginine/serine-rich 19 OS=Homo sapiens OX=9606 GN=SCAF1 PE=1 SV=3	2,3	Q9H7N4	PRGPSPAPASSPKREVLYDSE	4	1.814	0.5823	0.056725	0.99703	19.9978	20.071	20.1077	20.2197	20.2712	20.0254	20.1716	20.3049	20.3997	20.1756	20.249	0.131607	0.113154	0.0119924	0.223468	0.171592	0.110314
sp|P27708|PYR1_HUMAN	T1827	CAD protein OS=Homo sapiens OX=9606 GN=CAD PE=1 SV=3	5	P27708	VPQLPPSAPATSEMTTTPERP	1	2.309	0.2408	0.97219	0.19962	17.3546	17.4911	17.4239	17.0908	16.7925	16.9606	16.8234	17.6496	17.5461	17.7287	17.6624	0.00192304	-0.506319	0.0106371	0.223512	0.000342437	0.72983
sp|Q9Y4G8|RPGF2_HUMAN	S1116:S1120:S1124	Rap guanine nucleotide exchange factor 2 OS=Homo sapiens OX=9606 GN=RAPGEF2 PE=1 SV=1	3	Q9Y4G8	TISNASSQLSSPPTSPQSSPR,ASSQLSSPPTSPQSSPRKGYT,LSSPPTSPQSSPRKGYTLAPS	1	4.044	0.1679	0.552683	0.49999	13.2307	13.2713	13.3479	14.6767	14.6462	14.4508	14.3546	13.6774	13.4583	13.4352	13.4569	0.000112156	1.24878	0.0224847	0.223662	6.93799e-05	-1.02512
sp|P46100|ATRX_HUMAN	S1527	Transcriptional regulator ATRX OS=Homo sapiens OX=9606 GN=ATRX PE=1 SV=5	3,4	P46100	LREVIEIEDASPTKCPITTKL	2	4.451	0.7133	0.042695	0.99634	17.8272	17.7972	17.8885	18.8318	18.9837	18.9609	18.9004	18.1277	18.0471	18.0091	18.0615	1.94926e-06	1.08156	0.00222061	0.223716	2.23213e-06	-0.857846
sp|Q14161|GIT2_HUMAN	S586	ARF GTPase-activating protein GIT2 OS=Homo sapiens OX=9606 GN=GIT2 PE=1 SV=2	3,4	Q14161	RRASRLEKQNSTPESDYDNTP	5	5.824	0.8183	0.073363	0.99295	17.3596	17.3547	17.4312	17.4103	17.6065	17.6003	17.7591	17.6559	17.5389	17.7123	17.5169	0.053206	0.212225	0.0108446	0.224178	0.893916	0.0119539
sp|Q09019|DMWD_HUMAN	S493	Dystrophia myotonica WD repeat-containing protein OS=Homo sapiens OX=9606 GN=DMWD PE=1 SV=3	3	Q09019	PGPLPRSLSRSNSLPHPAGGG	3	1.261	0.3973	0.039678	0.5	20.8273	20.7983	20.8636	21.3708	21.4608	21.5141	21.6769	21.0729	21.1553	20.9188	21.0686	0.00103962	0.675969	0.0145007	0.224189	0.00175167	-0.45178
sp|Q9UIF9|BAZ2A_HUMAN	S1051	Bromodomain adjacent to zinc finger domain protein 2A OS=Homo sapiens OX=9606 GN=BAZ2A PE=1 SV=4	3,4	Q9UIF9	RRSSRIMEETSGMEEEEEEES	18	4.27	0.7963	0.038868	1	21.7277	21.7137	21.6919	21.4394	21.0908	21.0873	21.2813	21.8824	21.8639	22.0259	21.9696	0.00987927	-0.486393	0.00729463	0.224363	0.00133609	0.710755
sp|Q15772|SPEG_HUMAN	T541	Striated muscle preferentially expressed protein kinase OS=Homo sapiens OX=9606 GN=SPEG PE=1 SV=4	3	Q15772	GEPPLFSRPSTPKTSRAVSPA	1	1.253	0.4661	0.7647	0.33333	17.4378	17.5198	17.5469	18.3183	18.4477	18.2249	18.4045	17.7018	17.8652	17.6548	17.6815	3.88561e-05	0.847391	0.0120773	0.224372	9.9376e-05	-0.623019
sp|Q03164|KMT2A_HUMAN	S142	Histone-lysine N-methyltransferase 2A OS=Homo sapiens OX=9606 GN=KMT2A PE=1 SV=5	3,4	Q03164	VFGESGGGGGSGEDEQFLGFG	4	5.117	0.7581	0.293927	1	17.3376	17.5308	17.3929	17.6694	17.397	17.4801	17.3369	17.587	17.7168	17.559	17.7167	0.608726	0.0504347	0.0348942	0.224442	0.094281	0.174007
sp|Q01082|SPTB2_HUMAN	S2160	Spectrin beta chain, non-erythrocytic 1 OS=Homo sapiens OX=9606 GN=SPTBN1 PE=1 SV=2	3	Q01082	MVNGATEQRTSSKESSPIPSP	2	1.883	0.5751	1.72894	0.98477	16.11	16.2638	16.1603	16.6222	16.8456	16.6802	16.7332	16.4256	16.4494	16.3779	16.3577	0.000474949	0.54227	0.0225124	0.224639	0.00324894	-0.317631
sp|Q9UDV7|ZN282_HUMAN	S319	Zinc finger protein 282 OS=Homo sapiens OX=9606 GN=ZNF282 PE=1 SV=3	2,3	Q9UDV7	RAIPTESITDSPISAQDLLSR	4	5.058	0.7527	0.638091	1	16.5619	16.558	16.4675	16.8364	16.45	16.4518	16.7206	16.6935	16.6918	16.8428	16.7876	0.454814	0.0855841	0.00554636	0.224801	0.255396	0.139217
sp|Q9UNY4|TTF2_HUMAN	S396	Transcription termination factor 2 OS=Homo sapiens OX=9606 GN=TTF2 PE=1 SV=2	3	Q9UNY4	FPDRSVQRKVSPASGVSKKVE	2	1.692	0.4799	0.532795	1	18.9636	19.1118	19.0081	18.5623	18.451	18.5002	18.6612	19.2025	19.3662	19.2551	19.187	0.000681621	-0.484174	0.0151435	0.224858	2.61283e-05	0.709032
sp|Q6P3W7|SCYL2_HUMAN	T810	SCY1-like protein 2 OS=Homo sapiens OX=9606 GN=SCYL2 PE=1 SV=1	3,4	Q6P3W7	TVGVTKMTLGTPPTLPNFNAL	5	3.014	0.6802	0.090525	0.99565	17.4248	17.3894	17.5258	17.639	17.407	17.7698	17.3276	17.5149	17.6443	17.7918	17.7351	0.464481	0.0891943	0.0284848	0.224886	0.306185	0.135692
sp|Q9H2H9|S38A1_HUMAN	S49	Sodium-coupled neutral amino acid transporter 1 OS=Homo sapiens OX=9606 GN=SLC38A1 PE=1 SV=1	2,4	Q9H2H9	INSKFISDRESRRSLTNSHLE	2	1.368	0.4181	0.729785	1	19.049	19.025	18.9015	18.4386	17.9224	17.9803	18.3795	19.3078	19.1671	19.0508	19.3415	0.00582276	-0.811629	0.0403851	0.224975	0.00153256	1.0366
sp|Q3KQU3|MA7D1_HUMAN	S544	MAP7 domain-containing protein 1 OS=Homo sapiens OX=9606 GN=MAP7D1 PE=1 SV=1	3,4,5	Q3KQU3	SNEKESAAPASPAPSPAPSPT	5	4.833	0.7902	0.059873	0.99999	18.677	18.63	18.7058	19.3674	19.2013	19.202	19.2857	18.824	19.0219	18.8256	18.9127	9.56849e-05	0.593141	0.0110358	0.225098	0.00106233	-0.368043
sp|O95613|PCNT_HUMAN	S3324	Pericentrin OS=Homo sapiens OX=9606 GN=PCNT PE=1 SV=4	3	O95613	QQRLGGVLPDSTSKKSCHPMI	1	1.231	0.3972	0.559566	0.9969	17.4277	17.4339	17.4904	17.2401	17.3905	17.4911	17.2178	17.6741	17.6343	17.5954	17.7998	0.171381	-0.115766	0.00926761	0.225251	0.00641633	0.341017
sp|P35269|T2FA_HUMAN	S433	General transcription factor IIF subunit 1 OS=Homo sapiens OX=9606 GN=GTF2F1 PE=1 SV=2	2,3	P35269	LRLDTGPQSLSGKSTPQPPSG	11	2.988	0.5636	0.371609	1	22.3494	22.4145	22.5011	22.059	21.983	22.2047	22.1109	22.7167	22.5635	22.731	22.5765	0.00371589	-0.332278	0.016556	0.225261	0.000133147	0.557539
sp|P46821|MAP1B_HUMAN	T1949	Microtubule-associated protein 1B OS=Homo sapiens OX=9606 GN=MAP1B PE=1 SV=2	2,3	P46821	SYEIIEKTTRTPEEGGYSYDI	9	4.121	0.6781	0.113654	1	21.6235	21.528	21.6005	22.6724	22.7904	22.9358	22.8879	21.9393	21.749	21.7212	21.8289	2.74482e-05	1.23767	0.0124205	0.225645	1.39684e-05	-1.01203
sp|Q9Y320|TMX2_HUMAN	S211	Thioredoxin-related transmembrane protein 2 OS=Homo sapiens OX=9606 GN=TMX2 PE=1 SV=1	3	Q9Y320	DVSTRYKVSTSPLTKQLPTLI	1	2.067	0.5356	0.089821	0.99999	19.4577	19.6553	19.5739	18.9065	18.7272	18.8216	19.0726	19.8893	19.8728	19.6532	19.7364	0.000757767	-0.6803	0.0398784	0.225651	9.57949e-05	0.905951
sp|Q9NYB0|TE2IP_HUMAN	S203	Telomeric repeat-binding factor 2-interacting protein 1 OS=Homo sapiens OX=9606 GN=TERF2IP PE=1 SV=1	2,3,4	Q9NYB0	HKYLLGDAPVSPSSQKLKRKA	19	3.988	0.69	0.068928	1	23.5858	23.5754	23.5282	23.5389	23.4082	23.4407	23.4558	23.8065	23.8927	23.679	23.7771	0.0288051	-0.102221	0.00955477	0.225709	0.00142268	0.32793
sp|O94916|NFAT5_HUMAN	S145	Nuclear factor of activated T-cells 5 OS=Homo sapiens OX=9606 GN=NFAT5 PE=1 SV=1	3	O94916	TPKRHTVLYISPPPEDLLDNS	1	3.489	0.6609	0.20678	1	16.1674	16.2638	16.1456	15.6879	16.1582	15.9043	15.7567	16.4477	16.4275	16.2844	16.5132	0.0504125	-0.315482	0.0135441	0.225937	0.00799691	0.541419
sp|Q13136|LIPA1_HUMAN	S693:S697	Liprin-alpha-1 OS=Homo sapiens OX=9606 GN=PPFIA1 PE=1 SV=1	3	Q13136	PYPASSLASSSPPGSGRSTPR,SSLASSSPPGSGRSTPRRIPH	2	1.997	0.5088	0.292608	0.33328	15.5356	15.6772	15.7226	15.469	15.6092	15.4883	15.4388	15.9124	15.9313	15.7677	15.8732	0.106496	-0.143835	0.0328775	0.226003	0.000400117	0.369838
sp|Q8IWB9|TEX2_HUMAN	S538	Testis-expressed protein 2 OS=Homo sapiens OX=9606 GN=TEX2 PE=1 SV=2	3	Q8IWB9	HKNLRHWNTRSLDIKEPEILK	1	1.924	0.4896	0.036965	1	19.4924	19.5318	19.4004	18.8207	19.3498	19.3293	19.0055	19.6733	19.6289	19.7922	19.7099	0.068808	-0.348515	0.00928204	0.226233	0.0174442	0.574748
sp|Q14807|KIF22_HUMAN	S427	Kinesin-like protein KIF22 OS=Homo sapiens OX=9606 GN=KIF22 PE=1 SV=5	3,4,5	Q14807	AAPASASQKLSPLQKLSSMDP	6	5.343	0.7023	0.048636	1	20.0828	20.1383	20.0573	20.3374	20.2667	20.1718	20.2916	20.329	20.3512	20.2794	20.3174	0.00976475	0.17408	0.00220016	0.226421	0.23928	0.0523412
sp|Q9NTI5|PDS5B_HUMAN	T1301	Sister chromatid cohesion protein PDS5 homolog B OS=Homo sapiens OX=9606 GN=PDS5B PE=1 SV=1	5	Q9NTI5	GRPPKPLGGGTPKEEPTMKTS	2	1.891	0.5024	0.173631	1	18.0338	17.845	18.0151	17.4536	17.5921	17.6149	17.5336	18.092	18.1544	18.3245	18.1936	0.00662466	-0.416056	0.0397575	0.226508	7.40733e-05	0.642565
sp|Q9UNL2|SSRG_HUMAN	S6	Translocon-associated protein subunit gamma OS=Homo sapiens OX=9606 GN=SSR3 PE=1 SV=1	3	Q9UNL2	-----MAPKGSSKQQSEEDLL	1	3.093	0.7051	0.80216	0.5	16.9421	17.06	17.0289	16.839	16.2742	16.5049	16.594	17.1937	17.3118	17.3528	17.0891	0.0249359	-0.457304	0.0250501	0.226521	0.0047285	0.683825
sp|Q13098|CSN1_HUMAN	S474	COP9 signalosome complex subunit 1 OS=Homo sapiens OX=9606 GN=GPS1 PE=1 SV=4	2,3,5	Q13098	IHVKSPPREGSQGELTPANSQ	13	2.816	0.7545	0.006008	1	19.5264	19.517	19.6141	19.7397	19.5934	19.6488	19.6218	19.7921	19.7369	19.8365	19.752	0.078484	0.0984309	0.00427311	0.226886	0.0188729	0.128455
sp|O15169|AXIN1_HUMAN	T79	Axin-1 OS=Homo sapiens OX=9606 GN=AXIN1 PE=1 SV=2	3,4	O15169	GYEPEGSASPTPPYLKWAESL	4	4.649	0.7238	0.018475	1	17.4061	17.5126	17.3067	17.4238	17.3076	17.3049	17.2244	17.6095	17.7492	17.4862	17.6968	0.2698	-0.0932591	0.0430304	0.226971	0.00507781	0.32023
sp|Q6ZSZ5|ARHGI_HUMAN	S1291	Rho guanine nucleotide exchange factor 18 OS=Homo sapiens OX=9606 GN=ARHGEF18 PE=1 SV=4	2	Q6ZSZ5	ESTSRNRRSLSPILPGRHSPA	2	1.577	0.5973	0.257518	0.5	18.0396	18.2087	18.1121	18.2996	17.8426	18.0433	18.0459	18.3847	18.3691	18.3484	18.2866	0.584751	-0.0622471	0.0278572	0.227098	0.0501842	0.289346
sp|Q63HQ0|AP1AR_HUMAN	S226	AP-1 complex-associated regulatory protein OS=Homo sapiens OX=9606 GN=AP1AR PE=1 SV=1	3	Q63HQ0	MNRMLPMRERSKTEEDILRAA	2	1.997	0.4777	0.381325	1	20.0334	20.1031	20.1182	19.4241	19.6233	19.3674	19.4569	20.2513	20.2357	20.3629	20.3983	0.000421581	-0.616996	0.00584903	0.227134	3.15855e-05	0.84413
sp|Q6GYQ0|RGPA1_HUMAN	S797	Ral GTPase-activating protein subunit alpha-1 OS=Homo sapiens OX=9606 GN=RALGAPA1 PE=1 SV=1	2,3	Q6GYQ0	NEEQPLPRSSSTSDILEPFTV	8	2.593	0.7577	0.024907	0.99427	20.9415	20.8316	20.7756	20.7453	20.8479	20.8324	20.6995	21.0073	21.0673	21.0808	21.1518	0.321254	-0.0682559	0.0218471	0.227269	0.000771666	0.295525
sp|Q8N7R7|CCYL1_HUMAN	S344	Cyclin-Y-like protein 1 OS=Homo sapiens OX=9606 GN=CCNYL1 PE=1 SV=2	2,3	Q8N7R7	LCRAAMRRSFSADNFIGIQRS	16	3.582	0.6415	0.010858	1	21.9016	21.914	21.8275	22.1971	22.1109	22.1132	22.0804	22.0694	22.0978	22.1153	22.1516	0.00156043	0.244366	0.0031689	0.227478	0.600758	-0.0168881
sp|P35606|COPB2_HUMAN	T861	Coatomer subunit beta' OS=Homo sapiens OX=9606 GN=COPB2 PE=1 SV=2	4	P35606	QELDGKPASPTPVIVASHTAN	2	4.237	0.6549	0.720541	0.99531	19.6652	19.845	19.844	19.4891	19.8393	19.8697	19.4426	20.0247	19.9879	19.8866	20.15	0.379761	-0.124525	0.0410936	0.227556	0.0441131	0.352082
sp|A7KAX9|RHG32_HUMAN	S892	Rho GTPase-activating protein 32 OS=Homo sapiens OX=9606 GN=ARHGAP32 PE=1 SV=1	2	A7KAX9	SFTEKVVYAFSPKIGRKLSKS	2	1.81	0.4707	0.696606	1	20.415	20.3762	20.3986	21.1565	21.1323	21.3959	21.2813	20.711	20.6658	20.577	20.5431	0.000606341	0.844883	0.00729089	0.227605	0.000331499	-0.617278
sp|O95782|AP2A1_HUMAN	S655	AP-2 complex subunit alpha-1 OS=Homo sapiens OX=9606 GN=AP2A1 PE=1 SV=3	3,4	O95782	EPTPSTVSTPSPSADLLGLRA	7	5.838	0.7974	0.195154	0.996	17.3389	17.3556	17.4199	18.4661	17.9861	18.1931	18.0216	17.4863	17.7184	17.6166	17.5769	0.00419971	0.795261	0.0113335	0.228081	0.00842405	-0.56718
sp|O43426|SYNJ1_HUMAN	S1345	Synaptojanin-1 OS=Homo sapiens OX=9606 GN=SYNJ1 PE=1 SV=2	3	O43426	VSKAQLSVQTSPVPTPDPKRL	3	3.303	0.6331	0.45123	0.99755	17.7726	17.8292	17.869	19.1194	18.914	18.8418	18.7798	18.0641	18.039	18.0696	18.0347	0.000216812	1.09018	0.00932837	0.228256	0.00120864	-0.861928
sp|Q5HYJ3|FA76B_HUMAN	S227	Protein FAM76B OS=Homo sapiens OX=9606 GN=FAM76B PE=1 SV=3	4,5	Q5HYJ3	KKKPKLESKPSNGDSSSINQS	3	4.564	0.6271	0.117025	0.98504	18.1601	18.1824	18.3344	17.6784	17.997	18.1373	18.266	18.522	18.4707	18.4277	18.3959	0.208626	-0.205982	0.0336185	0.228413	0.0382281	0.434395
sp|O95239|KIF4A_HUMAN	S1016	Chromosome-associated kinesin KIF4A OS=Homo sapiens OX=9606 GN=KIF4A PE=1 SV=3	4	O95239	LPKDTLLSPDSSFEYVPPKPK	1	1.842	0.5407	0.603811	0.33162	14.9876	15.0005	14.8699	15.3059	15.6014	15.4173	15.4501	15.1017	15.2636	15.1241	15.2358	0.00128766	0.491034	0.0120292	0.228666	0.0146682	-0.262367
sp|Q9UHB7|AFF4_HUMAN	S212	AF4/FMR2 family member 4 OS=Homo sapiens OX=9606 GN=AFF4 PE=1 SV=1	3,4	Q9UHB7	HHSKEHQRSKSPRDPDANWDS	2	3.123	0.6567	0.25435	0.9975	17.2216	17.2728	17.2836	17.4893	17.6079	17.6572	17.8763	17.648	17.4954	17.3499	17.4595	0.0136091	0.398313	0.0289683	0.228838	0.150278	-0.169475
sp|O14974|MYPT1_HUMAN	S668	Protein phosphatase 1 regulatory subunit 12A OS=Homo sapiens OX=9606 GN=PPP1R12A PE=1 SV=1	2,3,4	O14974	STTEVRERRRSYLTPVRDEES	7	2.55	0.5976	0.155493	0.99996	20.0782	20.1813	19.9669	20.773	20.5803	20.8887	20.5818	20.4174	20.3429	20.1324	20.3249	0.00134505	0.630453	0.0482737	0.22891	0.00679315	-0.401543
sp|Q7L4I2|RSRC2_HUMAN	T220:S222	Arginine/serine-rich coiled-coil protein 2 OS=Homo sapiens OX=9606 GN=RSRC2 PE=1 SV=1	3	Q7L4I2	PRRFSRSLSRTPSPPPFRGRN,RFSRSLSRTPSPPPFRGRNTA	3	1.261	0.3325	0.730947	0.99183	17.5745	17.6887	17.5037	17.5892	17.637	17.391	17.5582	17.7386	17.8962	17.7997	17.8374	0.578953	-0.0451581	0.0285492	0.228966	0.00727399	0.274124
sp|Q13765|NACA_HUMAN	S166	Nascent polypeptide-associated complex subunit alpha OS=Homo sapiens OX=9606 GN=NACA PE=1 SV=1	4,5	Q13765	NTQTPTVQEESEEEEVDETGV	137	6.542	0.7633	0.011248	0.99997	22.9738	23.0186	23.1252	22.7658	23.1085	23.1073	22.861	23.1368	23.2412	23.3826	23.3121	0.464791	-0.0785484	0.0211542	0.228992	0.0299619	0.307541
sp|E9PAV3|NACAM_HUMAN	S2029	Nascent polypeptide-associated complex subunit alpha, muscle-specific form OS=Homo sapiens OX=9606 GN=NACA PE=1 SV=1	4,5	E9PAV3	NTQTPTVQEESEEEEVDETGV	137	6.542	0.7633	0.011248	0.99997	22.9738	23.0186	23.1252	22.7658	23.1085	23.1073	22.861	23.1368	23.2412	23.3826	23.3121	0.464791	-0.0785484	0.0211542	0.228992	0.0299619	0.307541
sp|Q9Y2X3|NOP58_HUMAN	S502	Nucleolar protein 58 OS=Homo sapiens OX=9606 GN=NOP58 PE=1 SV=1	3,4,5	Q9Y2X3	KKKHIKEEPLSEEEPCTSTAI	7	4.296	0.7318	0.158379	1	20.5643	20.6683	20.6895	19.39	20.6628	20.6535	20.2137	20.8622	20.7126	20.9839	20.9202	0.263644	-0.410684	0.0229482	0.229036	0.120139	0.63972
sp|Q8WUX9|CHMP7_HUMAN	S417	Charged multivesicular body protein 7 OS=Homo sapiens OX=9606 GN=CHMP7 PE=1 SV=1	2,3,4	Q8WUX9	FTNSVPNPRISDAELEAELEK	4	3.431	0.5878	0.133733	1	18.5653	18.4007	18.435	17.4872	18.1032	17.9235	17.5584	18.6071	18.7972	18.6275	18.7531	0.0132152	-0.698906	0.0228381	0.22923	0.00535965	0.928137
sp|Q8NFH5|NUP35_HUMAN	T308	Nucleoporin NUP35 OS=Homo sapiens OX=9606 GN=NUP35 PE=1 SV=1	3,4,5	Q8NFH5	SDYQVISDRQTPKKDESLVSK	3	4.035	0.7108	0.508325	1	21.2073	21.3215	21.2766	20.8512	20.6216	20.5424	20.8965	21.5323	21.5867	21.4073	21.4664	0.00488462	-0.540534	0.00652676	0.229675	0.00103021	0.770209
sp|Q92625|ANS1A_HUMAN	S647	Ankyrin repeat and SAM domain-containing protein 1A OS=Homo sapiens OX=9606 GN=ANKS1A PE=1 SV=4	3	Q92625	EDATMGSRSESLSNCSIGKKR	1	1.651	0.4088	0.773262	0.5	19.7975	19.6629	19.7456	19.7388	19.9627	20.0638	20.0194	19.9889	19.9828	19.9222	19.9663	0.056037	0.210844	0.0173224	0.2297	0.81341	0.0188554
sp|Q5TCZ1|SPD2A_HUMAN	S1002	SH3 and PX domain-containing protein 2A OS=Homo sapiens OX=9606 GN=SH3PXD2A PE=1 SV=1	2,3	Q5TCZ1	NLSCALRRNESLTATDGLRGV	7	2.381	0.631	0.097435	1	19.8745	19.7925	19.9456	20.1263	19.8389	20.0209	20.0253	20.0234	20.0881	20.1637	20.1278	0.136849	0.131967	0.0146312	0.229861	0.210894	0.0978941
sp|Q8NHH1|TTL11_HUMAN	S96	Tubulin polyglutamylase TTLL11 OS=Homo sapiens OX=9606 GN=TTLL11 PE=1 SV=2	2	Q8NHH1	PALSTMRRGSSESELAARWEA	1	1.7	0.4671	1.33774	0.5	14.6607	14.6954	14.5259	15.5996	14.6586	14.5456	15.1586	14.9437	14.8983	14.7541	14.8329	0.232357	0.363238	0.0233404	0.229886	0.623879	-0.133353
sp|Q96B23|CR025_HUMAN	S66:S67	Uncharacterized protein C18orf25 OS=Homo sapiens OX=9606 GN=C18orf25 PE=1 SV=3	4	Q96B23	PCLLMELRRDSSESQLASTES,CLLMELRRDSSESQLASTESD	1	4.516	0.6302	0.610959	1	17.1419	17.0364	17.2016	17.816	18.0165	17.9271	18.007	17.2649	17.4821	17.2525	17.4268	9.63316e-05	0.815017	0.0282307	0.229941	0.000271771	-0.585076
sp|P49327|FAS_HUMAN	S1174	Fatty acid synthase OS=Homo sapiens OX=9606 GN=FASN PE=1 SV=3	2,3	P49327	LDGAQIPRDPSQQELPRLLSA	3	3.226	0.7405	0.212896	1	18.6942	18.6232	18.5243	17.9219	18.1775	17.9817	18.0179	18.8491	18.7876	18.8832	18.8569	0.000513422	-0.589118	0.0285713	0.230291	0.000201325	0.819409
sp|Q9NX40|OCAD1_HUMAN	S108	OCIA domain-containing protein 1 OS=Homo sapiens OX=9606 GN=OCIAD1 PE=1 SV=1	2,3	Q9NX40	CQEKFKKLENSPLGEALRSGQ	9	2.343	0.6257	0.301797	1	20.7416	20.8967	20.8009	21.2527	21.0673	20.9142	21.074	20.9933	21.1832	20.9733	21.0238	0.0256165	0.263978	0.0178591	0.230322	0.704452	-0.0336565
sp|Q8WWM7|ATX2L_HUMAN	S424	Ataxin-2-like protein OS=Homo sapiens OX=9606 GN=ATXN2L PE=1 SV=2	3	Q8WWM7	RPLRGAKTLSSPSNRPSGETS	4	2.459	0.5514	0.186257	0.99208	18.6519	18.7631	18.8315	18.9343	19.0619	19.1642	19.0111	18.9553	18.9561	19.0086	18.9974	0.0107126	0.294061	0.0401508	0.230506	0.283011	-0.063555
sp|Q8IXU6|S35F2_HUMAN	S371	Solute carrier family 35 member F2 OS=Homo sapiens OX=9606 GN=SLC35F2 PE=1 SV=1	2,3	Q8IXU6	KLEENLQETHSAVL-------	4	1.833	0.6268	0.324164	1	18.4758	18.3636	18.4737	18.787	18.5481	18.5537	18.5276	18.5994	18.6991	18.6514	18.7229	0.0713615	0.166445	0.00754855	0.230517	0.391596	0.0640716
sp|P15151|PVR_HUMAN	S406	Poliovirus receptor OS=Homo sapiens OX=9606 GN=PVR PE=1 SV=2	2	P15151	VSYSAVSRENSSSQDPQTEGT	5	1.829	0.7305	0.253276	0.99648	15.4875	15.3198	15.4621	15.0264	15.0466	15.0646	15.0078	15.6126	15.6381	15.683	15.6809	0.013888	-0.386751	0.036739	0.230518	3.38671e-07	0.617269
sp|Q96GN5|CDA7L_HUMAN	S261	Cell division cycle-associated 7-like protein OS=Homo sapiens OX=9606 GN=CDCA7L PE=1 SV=2	2	Q96GN5	SRKKTVRRAFSEGQITRRMNP	3	1.962	0.5724	0.018032	1	18.1436	18.2719	18.1448	19.5049	19.0652	19.0849	19.3558	18.3655	18.4685	18.3128	18.5225	0.000877019	1.06598	0.0156377	0.23056	0.00178632	-0.835415
sp|Q9P0J7|KCMF1_HUMAN	S223	E3 ubiquitin-protein ligase KCMF1 OS=Homo sapiens OX=9606 GN=KCMF1 PE=1 SV=2	3	Q9P0J7	AGGQLNSSGPSASQLQQLQMQ	1	6.442	0.6546	0.012616	0.99998	12.5733	12.6664	12.61	12.9059	12.5006	12.2027	12.3862	12.7035	12.9184	12.7454	13.0231	0.490277	-0.117698	0.0475185	0.231023	0.0978568	0.348721
sp|Q12955|ANK3_HUMAN	S4278	Ankyrin-3 OS=Homo sapiens OX=9606 GN=ANK3 PE=1 SV=3	3	Q12955	PESQNDVGKQSTKETLKPKIH	1	1.332	0.28	0.793034	0.99305	16.4732	16.323	16.3178	16.7554	17.3083	17.4632	17.2454	16.6814	16.4411	16.5487	16.7388	0.00898652	0.821772	0.0405518	0.2312	0.0230002	-0.590572
sp|O15417|TNC18_HUMAN	S2130	Trinucleotide repeat-containing gene 18 protein OS=Homo sapiens OX=9606 GN=TNRC18 PE=1 SV=3	3,4	O15417	DFEPNQDSSFSEDEHLPRGGA	2	4.139	0.6434	0.315238	0.49849	15.1948	15.2319	15.1605	16.1714	15.8213	15.6705	16.033	15.5528	15.4072	15.3786	15.3691	0.00616233	0.728327	0.00716525	0.231204	0.0149234	-0.497123
sp|O75420|GGYF1_HUMAN	S24	GRB10-interacting GYF protein 1 OS=Homo sapiens OX=9606 GN=GIGYF1 PE=1 SV=2	2,3,4	O75420	RALSGGGSVASPPPSPAMPKY	3	3.489	0.6785	0.810181	1	18.4482	18.569	18.5896	19.3168	19.0302	19.0485	19.1458	18.7306	18.7908	18.8104	18.7355	0.000726708	0.599768	0.0199914	0.231238	0.00806542	-0.36853
sp|P48382|RFX5_HUMAN	S308	DNA-binding protein RFX5 OS=Homo sapiens OX=9606 GN=RFX5 PE=1 SV=1	2,3,4	P48382	GPLARGERKKSVVESSAPGAN	5	5.011	0.622	0.596675	1	17.772	17.7499	17.738	17.6097	17.6257	17.8445	17.7594	17.9722	17.9803	18.0579	17.9278	0.497225	-0.0435147	0.00168137	0.231254	0.00968016	0.274768
sp|O00499|BIN1_HUMAN	S298:S303	Myc box-dependent-interacting protein 1 OS=Homo sapiens OX=9606 GN=BIN1 PE=1 SV=1	3	O00499	NAPAKGNKSPSPPDGSPAATP,GNKSPSPPDGSPAATPEIRVN	1	2.836	0.64	0.908639	1	16.0058	15.9645	16.0082	16.2595	16.0781	16.1449	16.051	16.1699	16.1143	16.4148	16.1974	0.0514131	0.140531	0.0362443	0.231276	0.30779	0.0907445
sp|P51532|SMCA4_HUMAN	S699	Transcription activator BRG1 OS=Homo sapiens OX=9606 GN=SMARCA4 PE=1 SV=2	2,3	P51532	KIPDPDSDDVSEVDARHIIEN	2	2.527	0.6314	0.533406	1	19.8394	19.7719	19.748	20.4005	19.9646	19.9431	20.0945	20.0443	20.0314	19.8282	20.1681	0.0544642	0.314234	0.0394561	0.231535	0.541588	-0.0826988
sp|Q16537|2A5E_HUMAN	S38	Serine/threonine-protein phosphatase 2A 56 kDa regulatory subunit epsilon isoform OS=Homo sapiens OX=9606 GN=PPP2R5E PE=1 SV=1	3	Q16537	KRSQSSSQFRSQGKPIELTPL	1	2.783	0.5882	1.17393	1	14.8623	14.7038	14.8623	14.9473	15.3694	15.0699	14.7154	14.9269	14.9807	15.1258	15.1311	0.216063	0.216053	0.0276194	0.231682	0.919902	0.0156292
sp|Q9UPT8|ZC3H4_HUMAN	T1235	Zinc finger CCCH domain-containing protein 4 OS=Homo sapiens OX=9606 GN=ZC3H4 PE=1 SV=3	4,5	Q9UPT8	AAAAPAATTATPPPEGAPPQP	2	4.383	0.695	0.092137	0.99979	17.2539	17.2296	17.2159	18.0998	17.4212	17.6	17.5905	17.4511	17.5594	17.4477	17.4013	0.0556572	0.444717	0.0038855	0.231742	0.243326	-0.212975
sp|Q9UER7|DAXX_HUMAN	S671	Death domain-associated protein 6 OS=Homo sapiens OX=9606 GN=DAXX PE=1 SV=2	3	Q9UER7	KKICTLPSPPSPLASLAPVAD	3	4.461	0.7211	0.070233	1	16.2239	16.182	16.1322	16.5522	16.3526	16.22	16.324	16.2632	16.5396	16.4458	16.3962	0.072804	0.182821	0.0205016	0.231844	0.607162	0.0490228
sp|Q9UI08|EVL_HUMAN	S130	Ena/VASP-like protein OS=Homo sapiens OX=9606 GN=EVL PE=1 SV=2	3	Q9UI08	SSQRQVQNGPSPDEMDIQRRQ	1	2.006	0.5553	0.164072	1	15.3363	15.415	15.4139	15.3224	15.0855	15.2525	15.1703	15.7126	15.6407	15.5778	15.5507	0.0312298	-0.180708	0.00354982	0.232052	0.000905807	0.41276
sp|Q96HE9|PRR11_HUMAN	S344	Proline-rich protein 11 OS=Homo sapiens OX=9606 GN=PRR11 PE=1 SV=1	2	Q96HE9	RRKFQLAHPRSPTPTLPLSTS	2	2.792	0.7877	0.152001	0.99687	14.7006	14.644	14.5453	14.9996	14.9881	14.8311	14.7898	15.0029	14.8376	14.7575	14.8506	0.0117447	0.272184	0.0196053	0.232172	0.609056	-0.0400118
sp|Q9C0B5|ZDHC5_HUMAN	S299	Palmitoyltransferase ZDHHC5 OS=Homo sapiens OX=9606 GN=ZDHHC5 PE=1 SV=2	4,5	Q9C0B5	GELRRTKSKGSLEITESQSAD	4	4.573	0.7485	0.024966	0.5	19.1251	19.0933	19.2002	18.9143	19.0119	19.0746	18.9468	19.392	19.3383	19.4665	19.2904	0.0241999	-0.152627	0.00530033	0.232251	0.000314494	0.384878
sp|Q02952|AKA12_HUMAN	S644	A-kinase anchor protein 12 OS=Homo sapiens OX=9606 GN=AKAP12 PE=1 SV=4	3,4	Q02952	ELDKVKSATLSSTESTASEMQ	3	6.068	0.7543	0.320273	0.25	17.6487	17.6457	17.5388	17.6244	18.0182	17.9805	17.9748	17.9509	17.8404	17.7811	17.8014	0.0455222	0.288438	0.00716974	0.232403	0.60406	-0.0560351
sp|P10636|TAU_HUMAN	T548:S552	Microtubule-associated protein tau OS=Homo sapiens OX=9606 GN=MAPT PE=1 SV=5	3,4,5	P10636	REPKKVAVVRTPPKSPSSAKS,KVAVVRTPPKSPSSAKSRLQT	8	2.101	0.5502	0.00862	1	21.358	21.1618	21.3296	20.0156	20.2224	20.1769	20.3013	21.5941	21.428	21.6078	21.4323	6.98962e-05	-1.10408	0.0387468	0.232424	3.53763e-06	1.33651
sp|Q6ZRS2|SRCAP_HUMAN	S3161:S3177	Helicase SRCAP OS=Homo sapiens OX=9606 GN=SRCAP PE=1 SV=3	3,4	Q6ZRS2	LAKRGRLQPPSPLGPEGSVEE,GSVEESEAEASGEEEEGDGTP	7	4.431	0.7684	0.417213	1	16.68	16.8912	16.8036	17.1725	16.8666	17.1041	17.0012	16.8938	17.0248	16.995	17.1827	0.0432736	0.244499	0.0443204	0.232495	0.897759	-0.0120039
sp|Q92622|RUBIC_HUMAN	S387	Run domain Beclin-1-interacting and cysteine-rich domain-containing protein OS=Homo sapiens OX=9606 GN=RUBCN PE=1 SV=4	2	Q92622	ESQLSSVLRRSSFSEGQTLTV	2	2.458	0.6505	0.23958	0.5	17.3219	17.4046	17.3925	17.7652	17.8163	17.7758	17.8252	17.5338	17.6406	17.6313	17.6164	0.000451555	0.422615	0.00158693	0.232534	0.00121159	-0.190081
sp|Q92934|BAD_HUMAN	S25	Bcl2-associated agonist of cell death OS=Homo sapiens OX=9606 GN=BAD PE=1 SV=3	2,3	Q92934	SSSAERGLGPSPAGDGPSGSG	2	5.036	0.7309	0.01536	1	18.5469	18.4551	18.4554	19.1625	18.7642	18.8173	18.9623	18.7514	18.8617	18.6134	18.6472	0.0115973	0.440761	0.0181646	0.232605	0.1043	-0.208156
sp|P50851|LRBA_HUMAN	S1261	Lipopolysaccharide-responsive and beige-like anchor protein OS=Homo sapiens OX=9606 GN=LRBA PE=1 SV=4	3,4	P50851	TDTERLELKASPNVEAPQPHR	3	4.641	0.6604	0.488269	1	16.9104	17.0249	16.8824	17.4431	17.5991	17.5103	17.4754	17.1964	17.2245	17.072	17.1949	0.000429427	0.567768	0.0125735	0.232723	0.000422176	-0.335045
sp|Q96B36|AKTS1_HUMAN	S212	Proline-rich AKT1 substrate 1 OS=Homo sapiens OX=9606 GN=AKT1S1 PE=1 SV=1	2,3	Q96B36	SSDEENGPPSSPDLDRIAASM	8	4.071	0.7915	0.212278	1	19.682	19.8228	19.8349	21.0502	21.12	21.1109	20.9522	20.074	20.0241	20.0331	19.9194	2.3873e-05	1.27845	0.0196453	0.232751	1.0937e-06	-1.04569
sp|P27448|MARK3_HUMAN	S601	MAP/microtubule affinity-regulating kinase 3 OS=Homo sapiens OX=9606 GN=MARK3 PE=1 SV=5	2,3	P27448	TPLSQTRSRGSTNLFSKLTSK	4	2.031	0.4863	0.296575	0.99752	20.8301	20.7279	20.8007	20.2966	20.2108	20.229	20.4777	20.9945	21.0412	20.9447	21.0958	0.00161023	-0.482682	0.00352124	0.232827	0.000240696	0.715509
sp|P51532|SMCA4_HUMAN	S695	Transcription activator BRG1 OS=Homo sapiens OX=9606 GN=SMARCA4 PE=1 SV=2	2,3,4	P51532	EEKKKIPDPDSDDVSEVDARH	7	3.484	0.7776	0.005034	1	19.9753	20.1427	19.9672	20.4336	20.2289	20.265	20.3395	20.2782	20.3281	20.2795	20.1592	0.0153125	0.28837	0.0319289	0.232855	0.375637	-0.055515
sp|Q9BU23|LMF2_HUMAN	S663	Lipase maturation factor 2 OS=Homo sapiens OX=9606 GN=LMF2 PE=1 SV=2	2	Q9BU23	QALLAPCSLRSSPLAPVSGEK	1	1.44	0.5681	0.568844	0.5	15.2365	15.4252	15.3167	15.7629	16.3099	16.5098	16.0976	15.5337	15.5401	15.5045	15.6576	0.00936255	0.843912	0.0282903	0.232864	0.0286914	-0.611048
sp|P78347|GTF2I_HUMAN	S674	General transcription factor II-I OS=Homo sapiens OX=9606 GN=GTF2I PE=1 SV=2	3,4	P78347	KALQSPKRPRSPGSNSKVPEI	15	6.321	0.7741	0.0065	1	19.6826	19.7993	19.8897	20.2546	19.9512	19.9054	19.8702	19.9667	20.0084	20.0812	20.0386	0.114057	0.204839	0.0445417	0.233182	0.773958	0.0283429
sp|P30405|PPIF_HUMAN	Y121	Peptidyl-prolyl cis-trans isomerase F, mitochondrial OS=Homo sapiens OX=9606 GN=PPIF PE=1 SV=1	3	P30405	NHNGTGGKSIYGSRFPDENFT	1	1.179	0.2477	1.19232	0.49825	16.9183	16.9174	16.8293	16.4724	16.7935	16.8793	16.8176	17.1085	17.0629	17.0525	17.2631	0.206236	-0.147635	0.010795	0.233412	0.0166359	0.381047
sp|Q15147|PLCB4_HUMAN	T886	1-phosphatidylinositol 4,5-bisphosphate phosphodiesterase beta-4 OS=Homo sapiens OX=9606 GN=PLCB4 PE=1 SV=3	3,4	Q15147	GKANTAKANVTPQSSSELRPT	2	4.024	0.6471	0.149503	1	17.8641	17.9848	17.8321	18.8763	18.5089	18.6006	18.6418	18.0828	18.2137	18.1389	18.0732	0.000571252	0.763249	0.0161267	0.233464	0.00334031	-0.529785
sp|Q2NKX8|ERC6L_HUMAN	S774	DNA excision repair protein ERCC-6-like OS=Homo sapiens OX=9606 GN=ERCC6L PE=1 SV=1	2	Q2NKX8	QEEDISSKMASVVIDDLPKEG	1	2.263	0.4529	1.75797	1	15.2593	15.3565	15.429	15.215	15.2635	14.9627	15.2007	15.6068	15.7057	15.3832	15.6315	0.0744712	-0.187835	0.0413641	0.233522	0.0047964	0.421357
sp|O60927|PP1RB_HUMAN	T108	E3 ubiquitin-protein ligase PPP1R11 OS=Homo sapiens OX=9606 GN=PPP1R11 PE=1 SV=1	3,4	O60927	RRRATLGPTPTTPPQPPDPSQ	4	2.92	0.614	0.134126	0.49999	16.1065	16.1282	16.1788	16.1631	16.196	16.1671	16.2246	16.3085	16.4405	16.2414	16.4961	0.130966	0.0498664	0.0223599	0.233805	0.0478406	0.183939
sp|Q9NWH9|SLTM_HUMAN	T74	SAFB-like transcription modulator OS=Homo sapiens OX=9606 GN=SLTM PE=1 SV=2	4,5	Q9NWH9	DNIELTVSTDTPNKKPTKGKG	2	5.067	0.7507	0.002212	0.98257	18.5206	18.3873	18.4741	18.0135	18.515	18.556	18.265	18.6974	18.5667	18.8535	18.6612	0.407948	-0.123292	0.023261	0.234032	0.0580308	0.357324
sp|Q9H7N4|SFR19_HUMAN	T976	Splicing factor, arginine/serine-rich 19 OS=Homo sapiens OX=9606 GN=SCAF1 PE=1 SV=3	2	Q9H7N4	GEERAAKVPSTPPPKAAPPPP	9	1.292	0.4624	0.080278	0.99779	22.5517	22.6398	22.6721	22.862	22.4758	22.5495	22.621	22.9089	22.9767	22.8122	22.7233	0.951708	0.00587246	0.0178068	0.23406	0.0701353	0.228188
sp|Q06830|PRDX1_HUMAN	S32	Peroxiredoxin-1 OS=Homo sapiens OX=9606 GN=PRDX1 PE=1 SV=1	2	Q06830	PDGQFKDISLSDYKGKYVVFF	1	1.769	0.4404	0.748089	0.99781	17.8346	17.7602	17.6777	16.9706	17.4959	17.5647	17.1845	17.9138	17.9695	18.0087	18.0747	0.0410661	-0.453595	0.0142034	0.234145	0.0130554	0.68774
sp|Q9UJX2|CDC23_HUMAN	T596	Cell division cycle protein 23 homolog OS=Homo sapiens OX=9606 GN=CDC23 PE=1 SV=3	2	Q9UJX2	RVSPLNLSSVTP---------	11	2.737	0.799	0.116142	1	19.7396	19.8069	19.7997	20.2542	19.9435	20.0444	19.9989	20.0199	20.1593	19.9152	19.9707	0.0215559	0.278176	0.0148647	0.234229	0.627361	-0.0439468
sp|P54259|ATN1_HUMAN	S632	Atrophin-1 OS=Homo sapiens OX=9606 GN=ATN1 PE=1 SV=3	2,3	P54259	ASSPAGYKTASPPGPPPYGKR	6	2.245	0.5689	0.092062	1	19.8278	19.7127	19.905	20.805	20.9812	21.0319	20.8978	20.1807	19.9411	20.1043	19.9717	5.09511e-05	1.11379	0.0332493	0.234284	2.60098e-05	-0.879509
sp|Q8WU90|ZC3HF_HUMAN	S351	Zinc finger CCCH domain-containing protein 15 OS=Homo sapiens OX=9606 GN=ZC3H15 PE=1 SV=1	2	Q8WU90	DVDETGITVASLERFSTYTSD	1	1.544	0.5641	0.14431	0.99998	18.1338	17.9828	18.1412	18.5293	18.0507	18.1801	18.1785	18.2064	18.4418	18.3015	18.3319	0.261283	0.148683	0.0235506	0.234416	0.490089	0.0857327
sp|P20700|LMNB1_HUMAN	T283	Lamin-B1 OS=Homo sapiens OX=9606 GN=LMNB1 PE=1 SV=2	3	P20700	ENARLSSEMNTSTVNSAREEL	1	2.25	0.5747	0.092124	0.33331	16.4993	16.3561	16.3352	16.5012	16.0551	16.1256	16.1986	16.677	16.4568	16.6907	16.7006	0.179953	-0.176728	0.02996	0.234419	0.0161698	0.411147
sp|Q13428|TCOF_HUMAN	T249	Treacle protein OS=Homo sapiens OX=9606 GN=TCOF1 PE=1 SV=3	2,3,4	Q13428	APAPGKVGDVTPQVKGGALPP	6	3.277	0.6485	0.177443	1	21.7449	21.821	21.7891	21.1976	21.1381	21.297	21.2355	21.9938	22.1118	21.9914	21.9808	4.07249e-05	-0.567953	0.0017187	0.234438	2.23912e-06	0.802391
sp|Q96ST2|IWS1_HUMAN	S420	Protein IWS1 homolog OS=Homo sapiens OX=9606 GN=IWS1 PE=1 SV=2	2,4	Q96ST2	KSRVVSDADDSDSDAVSDKSG	2	4.539	0.7951	0.312422	1	17.1353	17.3025	17.271	18.35	18.0983	17.9887	18.2053	17.4019	17.5857	17.4558	17.4398	0.000210233	0.924361	0.0212582	0.234544	0.000818015	-0.689817
sp|P36551|HEM6_HUMAN	T111	Oxygen-dependent coproporphyrinogen-III oxidase, mitochondrial OS=Homo sapiens OX=9606 GN=CPOX PE=1 SV=3	3	P36551	MLPKTSGTRATSLGRPEEEED	1	1.83	0.6295	0.591243	0.5	15.8076	15.7651	15.8505	15.7568	15.5769	15.6935	16.0217	16.07	16.107	16.1156	15.8772	0.668404	-0.0455157	0.018078	0.234709	0.0518711	0.280225
sp|Q12923|PTN13_HUMAN	S2032	Tyrosine-protein phosphatase non-receptor type 13 OS=Homo sapiens OX=9606 GN=PTPN13 PE=1 SV=2	2,3	Q12923	GKCSTYQIKGSPNLTLPKESY	6	1.718	0.4872	0.151049	1	20.4976	20.5724	20.5373	20.2263	19.8108	19.9553	20.0816	20.757	20.8582	20.7218	20.7454	0.00801261	-0.517289	0.00152701	0.23481	0.0018303	0.752099
sp|O15234|CASC3_HUMAN	S702	Protein CASC3 OS=Homo sapiens OX=9606 GN=CASC3 PE=1 SV=2	3,4	O15234	PPPPEVVSRGSS---------	2	2.277	0.6996	0.442446	0.33333	20.2772	20.3202	20.2841	20.3805	20.1191	20.1622	20.2266	20.5276	20.5065	20.5865	20.4954	0.301761	-0.071729	0.000247558	0.235163	0.0085836	0.306892
sp|Q96HA1|P121A_HUMAN	S184:S188	Nuclear envelope pore membrane protein POM 121 OS=Homo sapiens OX=9606 GN=POM121 PE=1 SV=2	3,4	Q96HA1	SPPPRSPPPRSPPPSPPTHRA,RSPPPRSPPPSPPTHRAHHVY	5	1.588	0.5579	0.084912	0.99998	17.9326	18.0832	17.9688	18.0853	17.4489	17.588	17.9914	18.2647	18.3814	18.0191	18.2549	0.258013	-0.216438	0.0485421	0.235171	0.0530416	0.451608
sp|Q9UII2|ATIF1_HUMAN	S63	ATPase inhibitor, mitochondrial OS=Homo sapiens OX=9606 GN=ATP5IF1 PE=1 SV=1	3	Q9UII2	AEEERYFRAQSREQLAALKKH	1	1.427	0.2915	0.791876	1	17.9965	17.9774	18.1672	18.6112	18.368	18.3143	18.6906	18.2816	18.3803	18.308	18.1612	0.0101896	0.448964	0.0349798	0.235734	0.0990464	-0.21323
sp|Q96S97|MYADM_HUMAN	S22	Myeloid-associated differentiation marker OS=Homo sapiens OX=9606 GN=MYADM PE=1 SV=2	3	Q96S97	TTTTSSSGLGSPMIVGSPRAL	1	2.68	0.3746	1.50087	1	14.7322	14.9059	14.811	15.6383	15.4773	15.1811	14.8137	15.2121	14.8997	15.1196	14.977	0.0804867	0.46124	0.0418136	0.235734	0.312432	-0.225506
sp|Q5SNT2|TM201_HUMAN	T440	Transmembrane protein 201 OS=Homo sapiens OX=9606 GN=TMEM201 PE=1 SV=1	2	Q5SNT2	NQQLFRSPRRTSPSSLPGRLS	1	1.34	0.5216	0.410301	0.49904	18.6496	18.688	18.6373	19.0154	18.5738	18.5519	18.7738	18.9243	19.0933	18.7964	18.7624	0.562198	0.0704291	0.0487264	0.235772	0.260122	0.165343
sp|Q9UJF2|NGAP_HUMAN	S736	Ras GTPase-activating protein nGAP OS=Homo sapiens OX=9606 GN=RASAL2 PE=1 SV=2	2,3	Q9UJF2	MLDVPIRLTGSQLSITQVASI	5	2.938	0.5024	0.731157	0.99999	19.6164	19.5232	19.7004	19.3469	19.0016	18.9907	18.969	19.7685	19.9052	19.8389	19.8845	0.00468615	-0.536289	0.0230257	0.235934	0.00179813	0.772222
sp|Q86UE4|LYRIC_HUMAN	S308	Protein LYRIC OS=Homo sapiens OX=9606 GN=MTDH PE=1 SV=2	3,4	Q86UE4	SAGEEKWNSVSPASAGKRKTE	2	1.175	0.4247	0.157324	0.9913	18.681	18.7091	18.7624	18.5399	18.0747	18.4869	18.3558	18.8718	18.9284	19.1182	18.8969	0.0393053	-0.353182	0.0178723	0.236328	0.00518867	0.58951
sp|Q4G0J3|LARP7_HUMAN	S247	La-related protein 7 OS=Homo sapiens OX=9606 GN=LARP7 PE=1 SV=1	2,4	Q4G0J3	KEENMDTSNTSISKMKRSRPT	3	2.927	0.6051	0.105599	0.99999	17.6404	17.5709	17.5972	17.5502	17.6577	17.6688	17.7785	17.8151	17.8182	17.933	17.7904	0.296584	0.0609391	0.00184001	0.236335	0.0247239	0.175396
sp|Q9Y2K6|UBP20_HUMAN	S132:S134	Ubiquitin carboxyl-terminal hydrolase 20 OS=Homo sapiens OX=9606 GN=USP20 PE=1 SV=2	3,4	Q9Y2K6	VPIAVADEGESESEDDDLKPR,IAVADEGESESEDDDLKPRGL	10	5.308	0.8061	0.024369	1	20.5983	20.6186	20.6245	20.1943	20.2673	20.3655	20.1732	20.727	20.8726	20.957	20.8447	0.00293886	-0.363715	0.0142638	0.236529	9.05199e-05	0.600244
sp|O00299|CLIC1_HUMAN	S121	Chloride intracellular channel protein 1 OS=Homo sapiens OX=9606 GN=CLIC1 PE=1 SV=4	3	O00299	FAKFSAYIKNSNPALNDNLEK	1	2.548	0.5302	0.678978	1	15.8203	15.7613	15.6223	15.6698	15.9234	15.9481	15.8693	16.002	15.9204	15.9609	16.0014	0.230182	0.118021	0.0447825	0.236538	0.155886	0.118516
sp|P56537|IF6_HUMAN	T234	Eukaryotic translation initiation factor 6 OS=Homo sapiens OX=9606 GN=EIF6 PE=1 SV=1	3	P56537	LNEAQPSTIATSMRDSLIDSL	1	1.671	0.4446	0.897913	0.49047	14.8256	14.8655	14.9251	14.2899	14.2771	13.4235	13.3526	15.132	15.0817	14.9663	15.2547	0.027156	-1.03628	0.0214847	0.236595	0.0136889	1.27287
sp|Q9Y3Q8|T22D4_HUMAN	T229	TSC22 domain family protein 4 OS=Homo sapiens OX=9606 GN=TSC22D4 PE=1 SV=2	2,3,4	Q9Y3Q8	EAEAGGSGARTPPLSRRKAVD	13	3.966	0.673	0.026406	1	21.4991	21.546	21.6378	22.5978	22.2675	22.4213	22.4437	21.8547	21.7274	21.8962	21.7132	0.00016248	0.871602	0.0119253	0.236909	0.000441088	-0.634693
sp|Q96S38|KS6C1_HUMAN	S528	Ribosomal protein S6 kinase delta-1 OS=Homo sapiens OX=9606 GN=RPS6KC1 PE=1 SV=2	2,3	Q96S38	EYGQEKIEPGSLNEEPFMKTE	4	2.647	0.5916	0.558551	1	17.8063	17.7557	17.7997	18.4727	18.5022	18.4417	18.3544	18.0006	18.0304	18.0175	18.0494	3.13629e-05	0.655499	0.000415611	0.237205	0.000421445	-0.418294
sp|Q8TEA8|DTD1_HUMAN	S194:S197	D-aminoacyl-tRNA deacylase 1 OS=Homo sapiens OX=9606 GN=DTD1 PE=1 SV=2	2,4	Q8TEA8	ERNTPRKEDRSASSGAEGDVS,TPRKEDRSASSGAEGDVSSER	2	4.158	0.7031	0.090912	0.33333	15.909	15.971	15.9387	16.1083	15.2239	15.3328	15.6516	16.1719	16.2049	16.1163	16.2141	0.166575	-0.360407	0.000406439	0.237216	0.0561507	0.597623
sp|A6NDB9|PALM3_HUMAN	S439	Paralemmin-3 OS=Homo sapiens OX=9606 GN=PALM3 PE=1 SV=2	3,4	A6NDB9	EKKLELESRGSAEKLGTEREG	2	1.424	0.2965	0.123386	0.5	18.0326	17.8587	17.9499	19.2533	19.5297	19.3396	19.3661	18.1316	18.3026	18.081	18.2233	8.51393e-06	1.42509	0.0212463	0.237541	5.34927e-06	-1.18755
sp|Q6ICG6|K0930_HUMAN	S362	Uncharacterized protein KIAA0930 OS=Homo sapiens OX=9606 GN=KIAA0930 PE=1 SV=1	2	Q6ICG6	LSGTGRSLVGSWLKLNRADGN	1	1.915	0.2595	0.441068	1	16.6108	16.4069	16.5416	16.4616	16.6147	16.587	16.4958	16.6403	16.7672	16.7701	16.8522	0.791898	0.0199673	0.0332273	0.237683	0.00924458	0.217716
sp|Q13112|CAF1B_HUMAN	T394	Chromatin assembly factor 1 subunit B OS=Homo sapiens OX=9606 GN=CHAF1B PE=1 SV=1	3,4	Q13112	LKEKPVLNMRTPDTAKKTKSQ	3	2.07	0.4965	0.499928	1	19.6512	19.5453	19.587	18.7172	18.5328	18.5977	18.6106	19.7267	19.9183	19.8542	19.8297	5.83593e-06	-0.979904	0.00527487	0.237739	5.78034e-07	1.21764
sp|Q9NYZ3|GTSE1_HUMAN	S575	G2 and S phase-expressed protein 1 OS=Homo sapiens OX=9606 GN=GTSE1 PE=1 SV=3	2,3,4,5	Q9NYZ3	RKTDSRLVDVSPDRGSPPSRV	9	4.138	0.6788	0.070558	1	20.2547	20.3848	20.2369	21.5684	21.2128	21.2202	21.354	20.4968	20.6712	20.3908	20.5627	0.000199386	1.04673	0.0246791	0.238276	0.000354981	-0.808451
sp|Q9UNN5|FAF1_HUMAN	S582	FAS-associated factor 1 OS=Homo sapiens OX=9606 GN=FAF1 PE=1 SV=2	2,3,4	Q9UNN5	PVSKLRIRTPSGEFLERRFLA	9	1.86	0.4731	0.1866	0.99999	20.1804	20.0914	20.1156	20.3559	20.14	20.2394	20.2612	20.4538	20.358	20.3086	20.3492	0.0716639	0.12004	0.00206482	0.23828	0.0762555	0.118241
sp|Q9C0H5|RHG39_HUMAN	S286	Rho GTPase-activating protein 39 OS=Homo sapiens OX=9606 GN=ARHGAP39 PE=1 SV=2	2,3	Q9C0H5	LKRAELPGSSSPLLAQPRKPS	3	3.144	0.6924	0.437182	1	18.4173	18.4055	18.4982	18.8703	18.4851	18.5792	18.7472	18.6462	18.7484	18.6015	18.719	0.0698917	0.230126	0.00306311	0.238426	0.932698	0.00830034
sp|Q9UKE5|TNIK_HUMAN	S528	TRAF2 and NCK-interacting protein kinase OS=Homo sapiens OX=9606 GN=TNIK PE=1 SV=1	3	Q9UKE5	LYHYKEGMSPSEKPAWAKEVE	1	1.918	0.4161	0.242539	0.5	17.4776	17.3747	17.398	17.2742	17.051	17.1599	17.2521	17.8576	17.643	17.5769	17.544	0.0129821	-0.232449	0.0356736	0.238617	0.00220496	0.471065
sp|Q8WV44|TRI41_HUMAN	S571	E3 ubiquitin-protein ligase TRIM41 OS=Homo sapiens OX=9606 GN=TRIM41 PE=1 SV=3	3	Q8WV44	AQSSTEQTLLSPSEKPRRFGV	1	1.897	0.553	1.2164	0.99561	17.2178	17.2437	17.0572	16.9689	16.9446	17.1938	17.2444	17.4039	17.6116	17.3169	17.3138	0.418134	-0.0849594	0.047004	0.238646	0.0207887	0.323605
sp|Q13111|CAF1A_HUMAN	T154	Chromatin assembly factor 1 subunit A OS=Homo sapiens OX=9606 GN=CHAF1A PE=1 SV=3	3	Q13111	REAINGQREDTGDQQGLLKAI	1	2.616	0.6196	1.35051	1	16.8788	16.8456	16.6949	17.302	16.2468	16.46	16.9589	17.0385	17.1823	16.8832	17.0764	0.80833	-0.0644785	0.0365934	0.238656	0.297657	0.303134
sp|O14818|PSA7_HUMAN	S201	Proteasome subunit alpha type-7 OS=Homo sapiens OX=9606 GN=PSMA7 PE=1 SV=1	2	O14818	VIKALLEVVQSGGKNIELAVM	1	2.18	0.5463	0.469357	1	14.9627	14.8564	14.8273	15.0441	15.2285	14.9864	15.1286	15.0215	15.2209	14.9676	15.2732	0.0237187	0.214792	0.0426612	0.238657	0.803328	0.0238651
sp|Q8TAA3|PSMA8_HUMAN	S209	Proteasome subunit alpha-type 8 OS=Homo sapiens OX=9606 GN=PSMA8 PE=2 SV=3	2	Q8TAA3	AIKALLEVVQSGGKNIELAII	1	2.18	0.5463	0.469357	1	14.9627	14.8564	14.8273	15.0441	15.2285	14.9864	15.1286	15.0215	15.2209	14.9676	15.2732	0.0237187	0.214792	0.0426612	0.238657	0.803328	0.0238651
sp|Q15911|ZFHX3_HUMAN	S1590	Zinc finger homeobox protein 3 OS=Homo sapiens OX=9606 GN=ZFHX3 PE=1 SV=2	4	Q15911	SATGQPEPTSSPDNKPFKCNT	1	3.631	0.5693	0.375097	0.33333	16.7325	16.8433	16.9322	17.1181	16.9774	17.0385	17.163	17.08	17.1081	17.0478	17.0629	0.0296681	0.238292	0.0479037	0.238715	0.992722	0.000422885
sp|Q9UQ35|SRRM2_HUMAN	S1152	Serine/arginine repetitive matrix protein 2 OS=Homo sapiens OX=9606 GN=SRRM2 PE=1 SV=2	3	Q9UQ35	SSSYPTVDSNSLLGQSRLETA	4	4.656	0.7066	0.926848	0.5	17.6143	17.7212	17.7128	17.3867	17.2073	17.2841	17.2856	17.9137	17.9078	17.7612	18.1035	0.00060396	-0.39185	0.0349322	0.2388	0.000786674	0.63065
sp|Q92890|UFD1_HUMAN	S247	Ubiquitin recognition factor in ER-associated degradation protein 1 OS=Homo sapiens OX=9606 GN=UFD1 PE=1 SV=3	2,3,4,5	Q92890	GKKKGVEPSPSPIKPGDIKRG	14	3.425	0.6609	0.046262	0.99999	22.6901	22.8754	22.8291	23.457	23.5657	23.5927	23.5331	23.0339	23.0774	23.0875	22.9499	0.00112452	0.738959	0.0290238	0.238992	2.48626e-05	-0.499968
sp|P49006|MRP_HUMAN	T85	MARCKS-related protein OS=Homo sapiens OX=9606 GN=MARCKSL1 PE=1 SV=2	2,3,4	P49006	EAKGEVPPKETPKKKKKFSFK	37	2.573	0.5309	0.056592	1	25.2304	25.309	25.3499	25.2967	25.8827	25.9679	25.4154	25.5576	25.4053	25.7233	25.4555	0.129658	0.344249	0.0348907	0.238993	0.592174	-0.105256
sp|Q9H792|PEAK1_HUMAN	S779	Inactive tyrosine-protein kinase PEAK1 OS=Homo sapiens OX=9606 GN=PEAK1 PE=1 SV=4	3,4	Q9H792	QIVASIQPPQSPPETPQSGPK	6	4.921	0.7421	0.059548	1	16.4797	16.5341	16.4469	17.447	16.9556	17.3449	17.1577	16.6944	16.7239	16.7312	16.7547	0.00499805	0.739429	0.00367191	0.23915	0.0183665	-0.500279
sp|Q6ZW49|PAXI1_HUMAN	S252	PAX-interacting protein 1 OS=Homo sapiens OX=9606 GN=PAXIP1 PE=1 SV=2	4	Q6ZW49	KSKGELMFDDSSDSSPEKQER	2	1.442	0.4752	0.071505	0.49997	17.1647	16.9773	17.0975	17.017	17.5766	17.6448	17.3691	17.3427	17.2056	17.4984	17.2293	0.103228	0.322026	0.0395345	0.239154	0.62181	-0.0828714
sp|Q9Y2F5|ICE1_HUMAN	S960	Little elongation complex subunit 1 OS=Homo sapiens OX=9606 GN=ICE1 PE=1 SV=5	2,3	Q9Y2F5	DCSTNSRLSFSPENILIQNQD	6	4.895	0.7549	0.101142	0.99999	16.9811	16.9072	16.9061	17.4946	17.0849	17.014	17.114	17.0023	17.2837	17.1419	17.2549	0.105167	0.245387	0.0268592	0.239224	0.962778	-0.00616284
sp|P23396|RS3_HUMAN	T221	40S ribosomal protein S3 OS=Homo sapiens OX=9606 GN=RPS3 PE=1 SV=2	2,3,4,5	P23396	VEPKDEILPTTPISEQKGGKP	67	5.676	0.7012	0.0265	1	26.13	26.1274	26.0207	25.4313	25.6568	25.7699	25.5602	26.3162	26.3402	26.401	26.2712	0.00295994	-0.48813	0.00587498	0.239415	0.000850609	0.727545
sp|P11171|41_HUMAN	S555:T559	Protein 4.1 OS=Homo sapiens OX=9606 GN=EPB41 PE=1 SV=4	5	P11171	GAAAVDSADRSPRPTSAPAIT,VDSADRSPRPTSAPAITQGQV	1	4.699	0.2594	0.588852	0.48976	16.7342	16.6344	16.6625	17.6796	17.7549	17.7288	17.8128	16.8983	16.793	17.1021	16.8725	3.107e-06	1.067	0.0284771	0.23947	0.000302378	-0.827534
sp|P60891|PRPS1_HUMAN	S103	Ribose-phosphate pyrophosphokinase 1 OS=Homo sapiens OX=9606 GN=PRPS1 PE=1 SV=2	3,4	P60891	PYARQDKKDKSRAPISAKLVA	2	1.073	0.3905	0.26549	1	16.6902	16.8153	16.9052	18.5178	18.9822	18.9389	18.8116	17.1522	16.9948	17.0419	16.984	2.73528e-05	2.00903	0.0377466	0.239622	0.000131265	-1.76941
sp|P11908|PRPS2_HUMAN	S103	Ribose-phosphate pyrophosphokinase 2 OS=Homo sapiens OX=9606 GN=PRPS2 PE=1 SV=2	3,4	P11908	PYARQDKKDKSRAPISAKLVA	2	1.073	0.3905	0.26549	1	16.6902	16.8153	16.9052	18.5178	18.9822	18.9389	18.8116	17.1522	16.9948	17.0419	16.984	2.73528e-05	2.00903	0.0377466	0.239622	0.000131265	-1.76941
sp|Q15036|SNX17_HUMAN	S409:S415:S421	Sorting nexin-17 OS=Homo sapiens OX=9606 GN=SNX17 PE=1 SV=1	3,4	Q15036	RVGGTLRRSDSQQAVKSPPLL,RRSDSQQAVKSPPLLESPDAT,QAVKSPPLLESPDATRESMVK	3	3.086	0.5928	0.559481	0.98445	18.0482	18.0096	18.2106	18.1506	18.493	18.3368	18.1286	18.2875	18.1698	18.407	18.4525	0.136289	0.187799	0.0436107	0.239735	0.645161	0.051936
sp|Q8IYB3|SRRM1_HUMAN	S695	Serine/arginine repetitive matrix protein 1 OS=Homo sapiens OX=9606 GN=SRRM1 PE=1 SV=2	2,3	Q8IYB3	SPRPRAPQTSSSPPPVRRGAS	2	2.076	0.5882	0.048775	0.49836	16.5015	16.6806	16.4595	17.1488	16.7629	16.8335	16.9455	16.7796	16.8538	16.6699	16.8448	0.0178017	0.375506	0.0471889	0.239826	0.216968	-0.13568
sp|P15822|ZEP1_HUMAN	S523	Zinc finger protein 40 OS=Homo sapiens OX=9606 GN=HIVEP1 PE=1 SV=3	3	P15822	LQPVHIIKRMSNAETLLKSSF	1	2.319	0.5787	0.474025	1	15.1657	15.104	14.982	16.0734	15.6903	15.6001	15.9294	15.3064	15.3286	15.4085	15.2519	0.00293162	0.739377	0.0253328	0.239969	0.0152714	-0.499408
sp|O95817|BAG3_HUMAN	S173	BAG family molecular chaperone regulator 3 OS=Homo sapiens OX=9606 GN=BAG3 PE=1 SV=3	3	O95817	PASHGPERSQSPAASDCSSSS	3	4.963	0.6949	0.087626	0.99999	15.3525	15.2237	15.2665	15.0224	14.752	14.9485	14.7877	15.5465	15.5107	15.6222	15.4042	0.00378525	-0.403269	0.00969441	0.239997	0.000313361	0.643266
sp|Q9BRQ6|MIC25_HUMAN	S43	MICOS complex subunit MIC25 OS=Homo sapiens OX=9606 GN=CHCHD6 PE=1 SV=1	3	Q9BRQ6	NVVNRMKEPSSPPPAPTSSTF	1	2.125	0.5379	0.221234	0.5	15.7672	15.7852	15.9057	16.0756	15.6344	15.9062	15.7578	16.0786	16.1035	15.978	16.0779	0.828936	0.0241033	0.0126077	0.240126	0.104608	0.216023
sp|Q8WVC0|LEO1_HUMAN	S608:S610:S614	RNA polymerase-associated protein LEO1 OS=Homo sapiens OX=9606 GN=LEO1 PE=1 SV=1	3	Q8WVC0	IREERARIYSSDSDEGSEEDK,EERARIYSSDSDEGSEEDKAQ,RIYSSDSDEGSEEDKAQRLLK	2	2.597	0.4159	0.163678	0.49813	19.0444	18.99	19.1064	18.2412	18.9337	18.9232	18.7904	19.3523	19.0557	19.3265	19.4139	0.139927	-0.324809	0.0496161	0.240155	0.0322484	0.564964
sp|Q2VPK5|CTU2_HUMAN	S419	Cytoplasmic tRNA 2-thiolation protein 2 OS=Homo sapiens OX=9606 GN=CTU2 PE=1 SV=1	2,3	Q2VPK5	QTSSRLSQMQSPIPLTETRTP	4	3.098	0.7166	0.273505	1	18.4824	18.4085	18.5296	18.4469	18.2677	18.2326	18.2599	18.789	18.5705	18.8432	18.6535	0.0365281	-0.171777	0.0233714	0.240517	0.00236606	0.412293
sp|Q9NPD8|UBE2T_HUMAN	S184	Ubiquitin-conjugating enzyme E2 T OS=Homo sapiens OX=9606 GN=UBE2T PE=1 SV=1	2,3,4	Q9NPD8	VHNSTQKRKASQLVGIEKKFH	8	2.422	0.5213	0.072899	1	21.921	21.8254	22.0259	22.1509	22.209	22.1503	22.2875	22.246	22.182	22.1385	22.093	0.0218892	0.275318	0.0316625	0.240771	0.48067	-0.034547
sp|P35658|NU214_HUMAN	S430:T436	Nuclear pore complex protein Nup214 OS=Homo sapiens OX=9606 GN=NUP214 PE=1 SV=2	3	P35658	LSLEGERQPKSPGSTPTTPTS,RQPKSPGSTPTTPTSSQAPQK	1	2.872	0.1452	0.826549	0.33305	14.1005	14.2129	14.1664	14.6126	14.1849	14.3261	13.817	14.4575	14.5721	14.2735	14.3011	0.683678	0.0752044	0.0336428	0.241107	0.407285	0.165903
sp|P13637|AT1A3_HUMAN	S933	Sodium/potassium-transporting ATPase subunit alpha-3 OS=Homo sapiens OX=9606 GN=ATP1A3 PE=1 SV=3	3	P13637	DLIICKTRRNSVFQQGMKNKI	1	2.335	0.5867	0.096713	1	15.2697	15.4917	15.3245	16.4454	16.1656	16.2369	16.1562	15.5572	15.7436	15.5105	15.6009	0.000283717	0.889091	0.0442107	0.241108	0.000358583	-0.647983
sp|P50993|AT1A2_HUMAN	S940	Sodium/potassium-transporting ATPase subunit alpha-2 OS=Homo sapiens OX=9606 GN=ATP1A2 PE=1 SV=1	3	P50993	DLIICKTRRNSVFQQGMKNKI	1	2.335	0.5867	0.096713	1	15.2697	15.4917	15.3245	16.4454	16.1656	16.2369	16.1562	15.5572	15.7436	15.5105	15.6009	0.000283717	0.889091	0.0442107	0.241108	0.000358583	-0.647983
sp|P05023|AT1A1_HUMAN	S943	Sodium/potassium-transporting ATPase subunit alpha-1 OS=Homo sapiens OX=9606 GN=ATP1A1 PE=1 SV=1	3	P05023	DLVICKTRRNSVFQQGMKNKI	1	2.335	0.5867	0.096713	1	15.2697	15.4917	15.3245	16.4454	16.1656	16.2369	16.1562	15.5572	15.7436	15.5105	15.6009	0.000283717	0.889091	0.0442107	0.241108	0.000358583	-0.647983
sp|Q96JM3|CHAP1_HUMAN	S214	Chromosome alignment-maintaining phosphoprotein 1 OS=Homo sapiens OX=9606 GN=CHAMP1 PE=1 SV=2	3,4	Q96JM3	SPEPQKPAPVSPESVKATLSN	8	4.957	0.6625	0.091551	1	20.5894	20.5984	20.668	20.717	20.7287	20.6799	20.7614	20.8569	20.877	20.9768	20.7283	0.0293995	0.10313	0.0117017	0.241111	0.0682146	0.137981
sp|Q9Y6M7|S4A7_HUMAN	S233	Sodium bicarbonate cotransporter 3 OS=Homo sapiens OX=9606 GN=SLC4A7 PE=1 SV=2	3	Q9Y6M7	RFTSRIPLVRSFADIGKKHSD	2	1.629	0.259	0.383886	1	20.9176	20.7875	20.749	19.8854	20.0656	20.2494	20.2765	21.1249	20.8747	21.2294	21.0081	0.00165533	-0.698801	0.0483017	0.24122	0.000249656	0.940021
sp|Q6U841|S4A10_HUMAN	S238	Sodium-driven chloride bicarbonate exchanger OS=Homo sapiens OX=9606 GN=SLC4A10 PE=1 SV=1	3	Q6U841	KLTNRIPIVRSFADIGKKQSE	2	1.629	0.259	0.383886	1	20.9176	20.7875	20.749	19.8854	20.0656	20.2494	20.2765	21.1249	20.8747	21.2294	21.0081	0.00165533	-0.698801	0.0483017	0.24122	0.000249656	0.940021
sp|O96013|PAK4_HUMAN	S181	Serine/threonine-protein kinase PAK 4 OS=Homo sapiens OX=9606 GN=PAK4 PE=1 SV=1	3,4,5	O96013	QESSRDKRPLSGPDVGTPQPA	9	4.382	0.7201	0.134901	1	21.4717	21.3395	21.3925	21.9648	21.9836	22.0715	21.9755	21.651	21.6085	21.6922	21.6185	0.00037996	0.597565	0.0113657	0.241282	3.99261e-05	-0.356283
sp|Q6NYC8|PPR18_HUMAN	S432	Phostensin OS=Homo sapiens OX=9606 GN=PPP1R18 PE=1 SV=1	4,5	Q6NYC8	ELQPPPPAPLSPPPPAPTAPQ	5	5.173	0.7274	0.071279	1	17.397	17.3503	17.3792	18.7884	18.7449	18.5359	18.6075	17.5275	17.6861	17.5467	17.7073	0.000113604	1.29367	0.0106477	0.241406	1.23538e-05	-1.05227
sp|P46821|MAP1B_HUMAN	S1785:T1788	Microtubule-associated protein 1B OS=Homo sapiens OX=9606 GN=MAP1B PE=1 SV=2	2	P46821	GEKLSPKSDISPLTPRESSPL,LSPKSDISPLTPRESSPLYSP	6	1.262	0.5738	0.039836	1	20.3881	20.3258	20.4577	21.225	21.6812	21.6451	21.3845	20.6786	20.5592	20.6128	20.6775	0.000995691	1.09343	0.00693982	0.241482	0.00298645	-0.851946
sp|Q9BPX3|CND3_HUMAN	T817	Condensin complex subunit 3 OS=Homo sapiens OX=9606 GN=NCAPG PE=1 SV=1	3	Q9BPX3	RPSGLNPQAKTSQDYQALTVH	1	4.591	0.7138	0.048152	0.5	18.1694	18.2057	18.0799	17.597	17.8546	17.7433	17.7735	18.4557	18.4063	18.2091	18.5023	0.00166067	-0.409577	0.0259653	0.241663	0.000281395	0.65124
sp|Q9UHI6|DDX20_HUMAN	Y711	Probable ATP-dependent RNA helicase DDX20 OS=Homo sapiens OX=9606 GN=DDX20 PE=1 SV=2	3	Q9UHI6	NGSDTPNPEKYQESPGIQMKT	2	1.965	0.4239	0.11405	0.5	19.3859	19.5322	19.389	19.3157	19.17	19.0696	19.4431	19.6948	19.8296	19.5428	19.6424	0.112448	-0.186129	0.0254386	0.241696	0.00678779	0.427825
sp|Q86UA6|RIP_HUMAN	S18	RPA-interacting protein OS=Homo sapiens OX=9606 GN=RPAIN PE=1 SV=2	2,3	Q86UA6	PRRSLYKLVGSPPWKEAFRQR	3	1.75	0.4549	0.074876	1	18.8256	18.8687	18.7318	19.2722	19.1647	19.0808	19.8108	19.0324	19.1563	18.9421	19.0709	0.0461225	0.523428	0.0103143	0.241712	0.184768	-0.281716
sp|O95292|VAPB_HUMAN	S156:S160	Vesicle-associated membrane protein-associated protein B/C OS=Homo sapiens OX=9606 GN=VAPB PE=1 SV=3	2	O95292	SKTETPIVSKSLSSSLDDTEV,TPIVSKSLSSSLDDTEVKKVM	2	3.111	0.6278	0.020938	1	19.3296	19.2012	19.3945	18.1757	18.7841	18.7271	18.471	19.6123	19.5384	19.5194	19.5311	0.00727207	-0.768961	0.0376729	0.241853	0.00477487	1.01081
sp|B2RBV5|MRUPP_HUMAN	S18:S21	Putative MORF4 family-associated protein 1-like protein UPP OS=Homo sapiens OX=9606 PE=1 SV=1	2	B2RBV5	EAREPREEPGSPLSPAPRAGR,EPREEPGSPLSPAPRAGRENL	2	1.908	0.5545	0.061044	1	16.7343	16.7728	16.6568	15.8079	15.8734	15.8998	16.0515	17.0183	17.108	16.7904	16.9359	5.84447e-05	-0.813144	0.0296357	0.241862	2.69591e-05	1.05501
sp|Q96S38|KS6C1_HUMAN	S667	Ribosomal protein S6 kinase delta-1 OS=Homo sapiens OX=9606 GN=RPS6KC1 PE=1 SV=2	2	Q96S38	QDTISRGSDDSVPVISFKDAA	1	2.197	0.6645	0.111934	1	16.8555	16.9926	16.8694	17.8744	17.6621	17.7263	17.8825	17.0522	17.1083	17.1073	17.323	5.67236e-05	0.880499	0.022697	0.241901	0.00023219	-0.638599
sp|O94988|FA13A_HUMAN	S856	Protein FAM13A OS=Homo sapiens OX=9606 GN=FAM13A PE=1 SV=2	3	O94988	SRANTIPIIGSPSSKRRSPLL	2	3.417	0.6146	0.323169	0.99802	16.9165	17.1153	17.0609	17.1128	16.5525	16.8283	16.8407	17.2278	17.3368	17.2466	17.2802	0.194708	-0.197334	0.0398756	0.24197	0.0284742	0.439303
sp|P35568|IRS1_HUMAN	S329:S348	Insulin receptor substrate 1 OS=Homo sapiens OX=9606 GN=IRS1 PE=1 SV=1	3,4	P35568	GKPGSFRVRASSDGEGTMSRP,RPASVDGSPVSPSTNRTHAHR	6	2.516	0.3589	0.269396	0.49983	16.7396	16.7333	16.7266	18.0251	17.3833	17.7345	17.9101	16.9193	17.0149	16.9267	17.0403	0.00517325	1.03009	0.00389684	0.242132	0.00928309	-0.787955
sp|P25205|MCM3_HUMAN	S611	DNA replication licensing factor MCM3 OS=Homo sapiens OX=9606 GN=MCM3 PE=1 SV=3	3	P25205	DSMSSDTARTSPVTARTLETL	1	1.705	0.4979	0.503664	0.33331	15.3635	15.2134	15.3976	14.9596	14.6666	14.5841	14.6641	15.5597	15.5334	15.6441	15.5309	0.00194332	-0.606228	0.0326707	0.242233	0.000998879	0.84846
sp|Q86V48|LUZP1_HUMAN	S57	Leucine zipper protein 1 OS=Homo sapiens OX=9606 GN=LUZP1 PE=1 SV=2	3	Q86V48	LQDKVIQAEGSNSSMLAEIEV	1	3.938	0.6277	0.154413	0.5	15.4655	15.4619	15.428	15.9886	15.5141	15.5638	15.4935	15.5866	15.812	15.7368	15.6415	0.206368	0.188198	0.0142202	0.242406	0.691979	0.0542079
sp|Q9Y520|PRC2C_HUMAN	T1965	Protein PRRC2C OS=Homo sapiens OX=9606 GN=PRRC2C PE=1 SV=4	2,3	Q9Y520	PPSIRLPSAQTPNGTDYVASG	2	3.757	0.6276	0.760098	0.99741	16.9696	17.1393	17.0655	17.5377	16.8855	17.0976	17.2813	17.4153	17.3367	17.2755	17.1748	0.391225	0.142376	0.019443	0.242452	0.5365	0.100076
sp|Q9Y4H2|IRS2_HUMAN	S973	Insulin receptor substrate 2 OS=Homo sapiens OX=9606 GN=IRS2 PE=1 SV=2	3,4	Q9Y4H2	PGTSSDSRQRSPLSDYMNLDF	4	3.984	0.7362	0.232299	1	18.0988	18.1375	17.9254	17.8169	17.6112	17.6896	17.7224	18.2424	18.3316	18.1902	18.4221	0.0143361	-0.343887	0.0407794	0.24265	0.000139538	0.586537
sp|P27816|MAP4_HUMAN	T722	Microtubule-associated protein 4 OS=Homo sapiens OX=9606 GN=MAP4 PE=1 SV=3	3	P27816	TSTSKAKTQPTSLPKQPAPTT	1	1.496	0.2253	0.244927	0.49999	16.092	16.0341	16.2261	15.4673	16.0942	16.2401	15.8632	16.3568	16.2651	16.424	16.3948	0.326905	-0.201159	0.0282595	0.242778	0.075389	0.443937
sp|O60784|TOM1_HUMAN	T439	Target of Myb protein 1 OS=Homo sapiens OX=9606 GN=TOM1 PE=1 SV=2	3	O60784	GNDAEEPKGVTSEEFDKFLEE	1	1.285	0.2848	0.60885	0.5	15.5002	15.5331	15.5438	16.5173	16.2486	16.331	16.0819	15.7848	15.8358	15.7523	15.7021	0.00301655	0.769004	0.00122162	0.243042	0.00713788	-0.525961
sp|O75533|SF3B1_HUMAN	T207	Splicing factor 3B subunit 1 OS=Homo sapiens OX=9606 GN=SF3B1 PE=1 SV=3	3	O75533	KRRWDQTADQTPGATPKKLSS	1	1.622	0.471	0.964474	0.49854	16.3872	16.479	16.51	16.1055	16.3896	16.3491	16.301	16.6917	16.5893	16.8348	16.6913	0.068879	-0.172409	0.0117884	0.243047	0.00242395	0.415456
sp|O95816|BAG2_HUMAN	S73	BAG family molecular chaperone regulator 2 OS=Homo sapiens OX=9606 GN=BAG2 PE=1 SV=1	3	O95816	IQNSQDMRQISDGEREELNLT	1	1.013	0.2784	0.798101	1	19.0411	19.1407	18.988	18.511	18.1375	18.3288	18.4231	19.2787	19.2063	19.4598	19.2547	0.000926664	-0.706505	0.0189187	0.243252	0.000133015	0.949757
sp|Q13428|TCOF_HUMAN	S107	Treacle protein OS=Homo sapiens OX=9606 GN=TCOF1 PE=1 SV=3	2,3	Q13428	ETAKATPRLASTNSSVLGADL	3	3.265	0.6221	0.015562	0.99693	19.4077	19.4173	19.4948	20.0962	20.0526	19.9524	20.1106	19.6937	19.7283	19.6442	19.6667	3.95319e-05	0.613045	0.00256118	0.243328	0.000456677	-0.369717
sp|Q8NHQ8|RASF8_HUMAN	S385	Ras association domain-containing protein 8 OS=Homo sapiens OX=9606 GN=RASSF8 PE=1 SV=2	2,3	Q8NHQ8	ADIEREAPFQSGSLKRPGSSR	2	1.38	0.3744	0.238327	0.99047	20.1497	20.2722	20.2736	20.3753	20.4025	20.4027	20.6172	20.5469	20.4827	20.3182	20.553	0.0265791	0.217588	0.0164263	0.243392	0.753539	0.0258042
sp|Q7Z2T5|TRM1L_HUMAN	S66	TRMT1-like protein OS=Homo sapiens OX=9606 GN=TRMT1L PE=1 SV=2	4,5	Q7Z2T5	APALAQAPALSPSLASAPEEA	6	5.792	0.7614	0.087438	0.99994	17.6023	17.6706	17.7453	16.9533	17.4641	17.4859	17.3187	17.8186	17.8068	18.0351	18.0042	0.052854	-0.367248	0.0214325	0.243442	0.00920763	0.61069
sp|Q12888|TP53B_HUMAN	S1462	TP53-binding protein 1 OS=Homo sapiens OX=9606 GN=TP53BP1 PE=1 SV=2	3,4	Q12888	VGAGALRRSDSPEIPFQAAAG	15	6.334	0.8211	0.026062	0.99999	20.3655	20.418	20.4431	20.6584	20.8432	20.8763	20.6352	20.671	20.4598	20.6881	20.7904	0.00762599	0.34442	0.0336991	0.243471	0.320199	-0.100948
sp|Q9UGH3|S23A2_HUMAN	S17	Solute carrier family 23 member 2 OS=Homo sapiens OX=9606 GN=SLC23A2 PE=1 SV=1	3	Q9UGH3	NTTSKSMEAGSSTEGKYEDEA	1	2.341	0.4601	0.570336	0.49859	15.5297	15.5404	15.484	15.1634	15.8487	15.8775	15.6879	15.9447	15.7351	15.6059	15.761	0.502197	0.126347	0.0360697	0.243617	0.549502	0.117269
sp|Q5TCZ1|SPD2A_HUMAN	T946	SH3 and PX domain-containing protein 2A OS=Homo sapiens OX=9606 GN=SH3PXD2A PE=1 SV=1	4	Q5TCZ1	LNTVNQSKKATPPIPSKPPGG	1	2.121	0.4823	0.230431	1	17.1166	17.2977	17.3234	16.7581	17.1504	17.3719	17.2011	17.489	17.5393	17.4186	17.5114	0.432751	-0.125527	0.0488865	0.243647	0.0626726	0.369174
sp|Q00536|CDK16_HUMAN	S153	Cyclin-dependent kinase 16 OS=Homo sapiens OX=9606 GN=CDK16 PE=1 SV=1	2,3,4	Q00536	KPLSRRLRRVSLSEIGFGKLE	13	3.015	0.6997	0.020139	1	21.2158	21.2231	21.2641	21.3581	21.1484	21.1423	21.1481	21.4971	21.5914	21.3435	21.4812	0.563665	-0.0350861	0.0138422	0.243953	0.00908383	0.279039
sp|Q9Y6G9|DC1L1_HUMAN	S398:S405	Cytoplasmic dynein 1 light intermediate chain 1 OS=Homo sapiens OX=9606 GN=DYNC1LI1 PE=1 SV=3	4	Q9Y6G9	PTAAGRPVDASPRVPGGSPRT,VDASPRVPGGSPRTPNRSVSS	1	1.363	0.3969	1.1861	0.99262	15.7591	15.9922	15.8444	15.9019	15.5536	15.5999	15.8058	16.0137	16.0676	16.1763	16.1798	0.221088	-0.149948	0.0459123	0.2441	0.0106814	0.394049
sp|P55201|BRPF1_HUMAN	S120	Peregrin OS=Homo sapiens OX=9606 GN=BRPF1 PE=1 SV=2	3,4,5	P55201	ISIFDNLDVVSEDEEAPEEAP	7	5.118	0.6975	0.194564	1	18.9022	18.8728	18.84	18.5755	18.8277	18.841	18.7564	19.0348	19.0566	19.2426	19.129	0.139183	-0.121477	0.00923077	0.244125	0.00376032	0.365602
sp|Q8IYB3|SRRM1_HUMAN	S402	Serine/arginine repetitive matrix protein 1 OS=Homo sapiens OX=9606 GN=SRRM1 PE=1 SV=2	3,4	Q8IYB3	ASPPRRRHRPSPPATPPPKTR	7	2.665	0.5149	0.799188	1	20.303	20.1905	20.2451	19.8454	20.628	20.4954	20.4139	20.5556	20.3759	20.6069	20.423	0.607983	0.0995154	0.013778	0.244192	0.473312	0.144677
sp|Q04726|TLE3_HUMAN	S286	Transducin-like enhancer protein 3 OS=Homo sapiens OX=9606 GN=TLE3 PE=1 SV=2	2,3,4	Q04726	ARSLKKDAPTSPASVASSSST	25	4.678	0.7164	0.02118	1	20.6684	20.7483	20.6408	21.1783	20.9677	20.9643	21.1484	20.9599	20.9952	20.8169	20.9481	0.00306679	0.378852	0.00478218	0.244218	0.106611	-0.134634
sp|Q9Y4U1|MMAC_HUMAN	S275	Methylmalonic aciduria and homocystinuria type C protein OS=Homo sapiens OX=9606 GN=MMACHC PE=1 SV=3	2	Q9Y4U1	RARSWLSPRVSPPASPGP---	3	2.292	0.7055	0.288384	1	18.7909	18.5977	18.6788	17.9004	17.7517	17.9424	17.8669	18.8571	18.966	19.0138	18.8968	0.000308156	-0.823781	0.0262459	0.244296	1.34858e-06	1.06808
sp|O75643|U520_HUMAN	S17	U5 small nuclear ribonucleoprotein 200 kDa helicase OS=Homo sapiens OX=9606 GN=SNRNP200 PE=1 SV=2	2	O75643	RSLQYEYKANSNLVLQADRSL	1	2.126	0.5409	0.426398	1	15.9905	15.9759	16.027	16.6985	16.4174	16.3418	16.4026	16.2013	16.2969	16.1975	16.2732	0.00850872	0.467281	0.000580464	0.244425	0.0623244	-0.222855
sp|Q9BUB5|MKNK1_HUMAN	S39	MAP kinase-interacting serine/threonine-protein kinase 1 OS=Homo sapiens OX=9606 GN=MKNK1 PE=1 SV=1	3	Q9BUB5	KKKRRGRATDSLPGKFEDMYK	2	2.457	0.4974	0.207588	1	19.6772	19.5846	19.5533	19.2811	19.1783	19.3962	19.5626	20.0409	19.7515	19.8065	19.799	0.0490187	-0.250483	0.025552	0.244455	0.00375651	0.494938
sp|Q96JM3|CHAP1_HUMAN	S282	Chromosome alignment-maintaining phosphoprotein 1 OS=Homo sapiens OX=9606 GN=CHAMP1 PE=1 SV=2	3,4	Q96JM3	RTTSPEPRKPSPSESPEPWKP	6	3.216	0.6358	0.17815	0.99996	19.0219	18.9991	19.1649	19.0398	18.9103	18.9445	19.1177	19.2888	19.2933	19.3206	19.3234	0.441962	-0.0588913	0.0387129	0.244585	0.006396	0.303477
sp|Q9H4Z3|CAPAM_HUMAN	S143	mRNA (2'-O-methyladenosine-N(6)-)-methyltransferase OS=Homo sapiens OX=9606 GN=PCIF1 PE=1 SV=1	3,4	Q9H4Z3	PVTPTGQSVPSSPSIPGTPTL	6	4.057	0.7602	0.393161	0.49999	19.8162	19.6532	19.7253	19.6501	19.3674	19.6934	19.6396	19.9166	20.0047	19.9408	20.0445	0.165957	-0.143951	0.0156004	0.245061	0.00870907	0.389012
sp|Q9H307|PININ_HUMAN	S100	Pinin OS=Homo sapiens OX=9606 GN=PNN PE=1 SV=5	2,3,4,5	Q9H307	RRTRRESRQESDPEDDDVKKP	16	4.832	0.7343	0.015541	1	21.7559	21.6845	21.7834	20.9721	21.7876	21.7097	21.4496	22.0088	21.869	22.1241	21.9434	0.250897	-0.261516	0.0132523	0.245063	0.065715	0.506579
sp|P52594|AGFG1_HUMAN	S181	Arf-GAP domain and FG repeat-containing protein 1 OS=Homo sapiens OX=9606 GN=AGFG1 PE=1 SV=2	2	P52594	LHLNKGTPSQSPVVGRSQGQQ	5	2.075	0.387	0.076602	0.49935	20.2951	20.478	20.46	21.5423	20.9562	21.1094	21.353	20.7421	20.659	20.6421	20.5813	0.0040377	0.829167	0.0303654	0.245105	0.0172131	-0.584062
sp|P49796|RGS3_HUMAN	S916	Regulator of G-protein signaling 3 OS=Homo sapiens OX=9606 GN=RGS3 PE=1 SV=2	3	P49796	NYGERSEAKRSSMIETGQGAE	1	3.15	0.5924	1.22405	0.5	16.0023	16.0891	15.9788	16.5186	15.2507	15.5591	15.9996	16.3521	16.4291	16.0753	16.2178	0.538774	-0.191448	0.0443219	0.245148	0.212546	0.436597
sp|Q9H2Z4|NKX24_HUMAN	S271	Homeobox protein Nkx-2.4 OS=Homo sapiens OX=9606 GN=NKX2-4 PE=3 SV=3	3,4	Q9H2Z4	GLGPPPPPPPSPRRVAVPVLV	22	7.569	0.7499	0.178013	1	21.5819	21.6623	21.6997	20.9288	20.7174	20.7084	20.6985	21.8351	21.8935	21.9638	21.8801	5.78478e-05	-0.884639	0.0046555	0.245188	2.86417e-05	1.12983
sp|Q12923|PTN13_HUMAN	S1243	Tyrosine-protein phosphatase non-receptor type 13 OS=Homo sapiens OX=9606 GN=PTPN13 PE=1 SV=2	2	Q12923	FGPSGGLREGSLSSQDSRTES	1	1.013	0.1718	0.606892	0.99996	14.2109	14.1604	14.2331	14.3772	14.1795	14.4026	14.1263	14.5353	14.3667	14.418	14.4674	0.396993	0.0699171	0.0026335	0.245332	0.0808706	0.175415
sp|O15027|SC16A_HUMAN	S70	Protein transport protein Sec16A OS=Homo sapiens OX=9606 GN=SEC16A PE=1 SV=4	2	O15027	QALQSTPLGSSSKSSPPVLQG	1	2.326	0.5322	0.505848	0.99457	15.7781	15.6922	15.8487	15.518	15.6621	15.7877	15.5307	16.1271	15.857	15.9384	16.1514	0.115939	-0.148389	0.0364268	0.245434	0.00648912	0.393823
sp|Q9Y3T9|NOC2L_HUMAN	S672:S673	Nucleolar complex protein 2 homolog OS=Homo sapiens OX=9606 GN=NOC2L PE=1 SV=4	3	Q9Y3T9	KQFKDLFDLNSSEEDDTEGFS,QFKDLFDLNSSEEDDTEGFSE	7	2.57	0.7208	0.124186	1	17.263	17.295	17.3245	16.9508	17.0906	17	16.875	17.4332	17.4943	17.5777	17.6546	0.00328346	-0.315111	0.0102686	0.245736	0.000151074	0.560847
sp|Q92797|SYMPK_HUMAN	S510	Symplekin OS=Homo sapiens OX=9606 GN=SYMPK PE=1 SV=2	3,4	Q92797	ISVVGSLSSMSPLEEEAPQAK	5	6.101	0.7515	0.026081	0.99999	17.5661	17.7337	17.6867	17.7602	17.7232	17.6906	17.5641	17.8487	17.9897	17.8113	17.9831	0.748931	0.0223584	0.0173491	0.246006	0.0118166	0.223648
sp|Q08170|SRSF4_HUMAN	S431	Serine/arginine-rich splicing factor 4 OS=Homo sapiens OX=9606 GN=SRSF4 PE=1 SV=2	2,3	Q08170	ESSQREGRGESENAGTNQETR	9	2.839	0.6881	0.027819	1	19.0399	19.1779	19.1386	19.516	19.117	19.0899	19.3163	19.4357	19.3991	19.2994	19.3253	0.260305	0.140998	0.00836308	0.246044	0.375955	0.105046
sp|Q86WB0|NIPA_HUMAN	S321	Nuclear-interacting partner of ALK OS=Homo sapiens OX=9606 GN=ZC3HC1 PE=1 SV=1	2	Q86WB0	RPERLPLVPESPRRMMTRSQD	11	1.83	0.5415	0.004375	1	22.5124	22.6374	22.6014	22.8148	22.3733	22.4412	22.5944	22.7557	22.9958	22.7232	22.8444	0.80457	-0.0277727	0.0203829	0.246078	0.063377	0.273851
sp|P46821|MAP1B_HUMAN	S1016	Microtubule-associated protein 1B OS=Homo sapiens OX=9606 GN=MAP1B PE=1 SV=2	3,4	P46821	EAIEKGEAEQSEEEADEEDKA	9	3.996	0.69	0.112706	1	19.6066	19.769	19.7681	20.4915	21.4794	21.29	20.7815	19.9836	20.0126	19.8795	19.9684	0.00869041	1.29602	0.0254524	0.246458	0.0182261	-1.04956
sp|O95490|AGRL2_HUMAN	S1458	Adhesion G protein-coupled receptor L2 OS=Homo sapiens OX=9606 GN=ADGRL2 PE=1 SV=2	2	O95490	VREGQMQLVTSL---------	1	2.024	0.7036	1.15663	1	16.1993	16.2067	16.075	17.9864	17.4656	17.5438	17.5319	16.3999	16.3345	16.5579	16.3355	0.000464562	1.47157	0.0149057	0.246651	0.000621083	-1.22492
sp|Q6PJT7|ZC3HE_HUMAN	S409	Zinc finger CCCH domain-containing protein 14 OS=Homo sapiens OX=9606 GN=ZC3H14 PE=1 SV=1	3,4,5	Q6PJT7	VQGQSRTPRISPPIKEEETKG	19	3.049	0.5096	0.014404	1	22.9222	22.7575	22.8586	22.1623	23.2796	23.1898	22.7531	23.1431	22.954	23.2021	23.0721	0.99961	0.000136983	0.0187128	0.246762	0.409031	0.246625
sp|Q00536|CDK16_HUMAN	S478	Cyclin-dependent kinase 16 OS=Homo sapiens OX=9606 GN=CDK16 PE=1 SV=1	2	Q00536	IQLQKEASLRSSSMPDSGRPA	1	1.319	0.4117	0.448757	0.33261	14.8282	14.7655	14.7921	15.9821	16.1144	16.0601	16.1632	15.057	15.1062	14.9417	15.0633	5.13599e-06	1.28469	0.0025503	0.246794	1.18129e-06	-1.03789
sp|Q9UKV3|ACINU_HUMAN	S388	Apoptotic chromatin condensation inducer in the nucleus OS=Homo sapiens OX=9606 GN=ACIN1 PE=1 SV=2	3	Q9UKV3	QGLKEKSKSPSPPRLTEDRKK	2	1.24	0.2677	0.388006	0.99082	18.5888	18.4302	18.5062	18.4302	18.5154	18.624	18.4892	18.6612	18.6545	18.9219	18.7833	0.922317	0.00630606	0.0252145	0.246804	0.0228584	0.240498
sp|Q1KMD3|HNRL2_HUMAN	S168	Heterogeneous nuclear ribonucleoprotein U-like protein 2 OS=Homo sapiens OX=9606 GN=HNRNPUL2 PE=1 SV=1	4	Q1KMD3	EERSGDETPGSEVPGDKAAEE	1	2.481	0.4341	0.615587	0.33333	15.3172	15.1197	15.1039	15.5252	15.3053	15.456	15.6442	15.2961	15.4889	15.4696	15.4538	0.0289527	0.302376	0.0448619	0.24681	0.534781	-0.0555654
sp|Q96K83|ZN521_HUMAN	S605:S608	Zinc finger protein 521 OS=Homo sapiens OX=9606 GN=ZNF521 PE=1 SV=1	2,3	Q96K83	IHNGKKSRALSPLSPVAIEQT,GKKSRALSPLSPVAIEQTSLK	7	3.91	0.6309	0.056712	1	16.1782	16.1676	16.0495	17.6117	17.4996	17.4748	17.6057	16.3807	16.5191	16.2849	16.3304	5.0741e-06	1.41615	0.0128996	0.246969	4.06075e-06	-1.16918
sp|Q86X29|LSR_HUMAN	S493:T501	Lipolysis-stimulated lipoprotein receptor OS=Homo sapiens OX=9606 GN=LSR PE=1 SV=4	2	Q86X29	GWRARRPRARSVDALDDLTPP,ARSVDALDDLTPPSTAESGSR	1	1.205	0.6133	0.682601	0.98285	13.7789	13.7437	13.8747	13.9082	14.1961	14.2756	14.0311	13.9183	14.145	13.9199	14.2012	0.0272774	0.303619	0.0376495	0.246997	0.628217	-0.0566221
sp|P13639|EF2_HUMAN	T435	Elongation factor 2 OS=Homo sapiens OX=9606 GN=EEF2 PE=1 SV=4	2,3,4	P13639	LKVRIMGPNYTPGKKEDLYLK	13	2.314	0.6459	0.010565	0.99999	22.7525	22.6907	22.7824	22.1747	22.2511	22.2671	22.2751	23.0055	23.0672	22.9233	22.9602	7.82726e-05	-0.499871	0.00185511	0.247177	2.70644e-06	0.747047
sp|Q3B726|RPA43_HUMAN	S316:T322	DNA-directed RNA polymerase I subunit RPA43 OS=Homo sapiens OX=9606 GN=TWISTNB PE=1 SV=1	3	Q3B726	HKKKKKKRKHSEEAEFTPPLK,KRKHSEEAEFTPPLKCSPKRK	1	1.494	0.4726	1.01088	1	16.7375	16.6302	16.8238	15.9292	16.3781	17.0633	16.7425	17.126	16.8579	16.9709	16.9564	0.47301	-0.20221	0.027302	0.247295	0.161459	0.449505
sp|Q92783|STAM1_HUMAN	S156	Signal transducing adapter molecule 1 OS=Homo sapiens OX=9606 GN=STAM PE=1 SV=3	3,4,5	Q92783	GSQAAEQAKASPALVAKDPGT	4	2.884	0.6117	0.079287	1	17.3012	17.456	17.4518	17.948	18.334	18.3779	18.2265	17.5906	17.6014	17.6785	17.7314	0.00116194	0.818579	0.0184727	0.247432	0.00629561	-0.571146
sp|Q8IWZ3|ANKH1_HUMAN	S1679	Ankyrin repeat and KH domain-containing protein 1 OS=Homo sapiens OX=9606 GN=ANKHD1 PE=1 SV=1	2	Q8IWZ3	SSPNIKLNLTSPKRGQKREEG	3	1.611	0.2492	0.243555	0.99819	21.8946	22.0386	22.0963	21.7849	22.075	22.2424	21.9638	22.2026	22.2174	22.4146	22.1949	0.955375	0.00668355	0.030916	0.247516	0.0834014	0.240832
sp|Q5VT97|SYDE2_HUMAN	S622:S626	Rho GTPase-activating protein SYDE2 OS=Homo sapiens OX=9606 GN=SYDE2 PE=1 SV=2	2,3	Q5VT97	SKYSCKGGYLSDGDSPELTTK,CKGGYLSDGDSPELTTKASKH	4	2.34	0.6188	0.282561	0.99999	18.2912	18.4518	18.3603	18.0288	17.6743	17.88	18.083	18.5854	18.6611	18.5427	18.6721	0.00983737	-0.451241	0.0137188	0.247572	0.00264963	0.698814
sp|Q9BTK6|PAGR1_HUMAN	S237	PAXIP1-associated glutamate-rich protein 1 OS=Homo sapiens OX=9606 GN=PAGR1 PE=1 SV=1	2,3	Q9BTK6	SLDSEDPSPASPPLRSSGSSL	15	4.678	0.7278	0.000782	1	20.254	20.3229	20.1988	20.5772	20.3084	20.5189	20.3307	20.4044	20.571	20.53	20.5191	0.0766221	0.175275	0.00506803	0.247575	0.38949	0.0722999
sp|Q8NCF5|NF2IP_HUMAN	S204	NFATC2-interacting protein OS=Homo sapiens OX=9606 GN=NFATC2IP PE=1 SV=1	2,3,4	Q8NCF5	DLDNSPLSPPSPRTKSRTHTR	31	4.474	0.8023	0.032483	1	21.9083	21.9545	21.9828	22.5441	22.3979	22.2565	22.2014	22.0887	22.2135	22.2627	22.2196	0.0106156	0.401462	0.00302946	0.247626	0.140383	-0.153836
sp|P83916|CBX1_HUMAN	T126	Chromobox protein homolog 1 OS=Homo sapiens OX=9606 GN=CBX1 PE=1 SV=1	3	P83916	GLEPERIIGATDSSGELMFLM	4	4.064	0.6398	0.204481	0.99999	16.8235	17.0082	16.8902	17.422	17.0132	17.0293	17.2808	17.1644	17.2111	17.0786	17.1665	0.0632192	0.279024	0.0256763	0.247863	0.780339	-0.0311615
sp|Q13185|CBX3_HUMAN	T130	Chromobox protein homolog 3 OS=Homo sapiens OX=9606 GN=CBX3 PE=1 SV=4	3	Q13185	GLDPERIIGATDSSGELMFLM	4	4.064	0.6398	0.204481	0.99999	16.8235	17.0082	16.8902	17.422	17.0132	17.0293	17.2808	17.1644	17.2111	17.0786	17.1665	0.0632192	0.279024	0.0256763	0.247863	0.780339	-0.0311615
sp|Q9NUU7|DD19A_HUMAN	S92	ATP-dependent RNA helicase DDX19A OS=Homo sapiens OX=9606 GN=DDX19A PE=1 SV=1	3	Q9NUU7	DPNSPLYSVKSFEELRLKPQL	1	1.791	0.3233	0.448961	0.33333	17.0955	17.2134	17.1007	16.6078	16.3045	16.5258	16.502	17.2945	17.4399	17.2446	17.5587	0.000482221	-0.651498	0.0329263	0.247904	8.96029e-05	0.899402
sp|Q9UMR2|DD19B_HUMAN	S93	ATP-dependent RNA helicase DDX19B OS=Homo sapiens OX=9606 GN=DDX19B PE=1 SV=1	3	Q9UMR2	DPNSPLYSVKSFEELRLKPQL	1	1.791	0.3233	0.448961	0.33333	17.0955	17.2134	17.1007	16.6078	16.3045	16.5258	16.502	17.2945	17.4399	17.2446	17.5587	0.000482221	-0.651498	0.0329263	0.247904	8.96029e-05	0.899402
sp|Q9UKE5|TNIK_HUMAN	S1021	TRAF2 and NCK-interacting protein kinase OS=Homo sapiens OX=9606 GN=TNIK PE=1 SV=1	4,5	Q9UKE5	QAKLNEARKISVVNVNPTNIR	3	3.258	0.5595	0.125476	1	18.0712	18.1946	17.9634	17.9851	17.7887	17.8354	17.9813	18.206	18.365	18.3447	18.3816	0.0985634	-0.178787	0.0418971	0.247933	0.000691832	0.42672
sp|Q9BRG2|SH23A_HUMAN	S125	SH2 domain-containing protein 3A OS=Homo sapiens OX=9606 GN=SH2D3A PE=1 SV=1	2	Q9BRG2	TWQGPLRRSFSEDTLMDGPAR	2	1.378	0.6411	0.30773	0.9967	19.0878	19.0368	18.8663	17.2603	17.0937	17.1529	17.3384	19.183	19.2018	19.272	19.3235	1.88012e-05	-1.78567	0.0459799	0.248075	7.35122e-07	2.03375
sp|Q04726|TLE3_HUMAN	S197:S203	Transducin-like enhancer protein 3 OS=Homo sapiens OX=9606 GN=TLE3 PE=1 SV=2	3	Q04726	HELDHRERESSANNSVSPSES,ERESSANNSVSPSESLRASEK	1	2.02	0.3896	0.437067	0.25	15.3185	15.46	15.4288	16.5641	16.0691	16.0803	16.2618	15.6503	15.6397	15.6592	15.6529	0.00295785	0.841444	0.0277271	0.248084	0.0142379	-0.59336
sp|Q9UNN5|FAF1_HUMAN	T580	FAS-associated factor 1 OS=Homo sapiens OX=9606 GN=FAF1 PE=1 SV=2	2	Q9UNN5	AEPVSKLRIRTPSGEFLERRF	1	1.184	0.5524	0.38713	0.5	18.1834	18.1141	17.9589	18.5166	18.016	18.3007	18.2984	18.4935	18.2664	18.2681	18.3062	0.169763	0.197468	0.0407564	0.248101	0.682471	0.0506328
sp|Q96KC8|DNJC1_HUMAN	S480	DnaJ homolog subfamily C member 1 OS=Homo sapiens OX=9606 GN=DNAJC1 PE=1 SV=1	3,4,5	Q96KC8	DFDIAEQNESSDEESLRKERA	7	5.331	0.7521	0.119808	0.99594	19.8454	19.895	20.0004	21.3182	21.5223	21.444	21.4809	20.1467	20.2319	20.0466	20.2225	3.99279e-06	1.52771	0.0123259	0.248303	8.09438e-07	-1.27941
sp|Q08043|ACTN3_HUMAN	S627:T631	Alpha-actinin-3 OS=Homo sapiens OX=9606 GN=ACTN3 PE=1 SV=2	4	Q08043	KWDMVRKLVPSCDQTLQEELA,VRKLVPSCDQTLQEELARQQV	2	1.301	0.2521	2.38478	1	18.0635	17.9052	17.8996	17.19	17.9289	17.9298	17.4327	18.2342	18.1765	18.3026	18.1044	0.166925	-0.335763	0.0205455	0.248312	0.0476864	0.584074
sp|Q9Y2H1|ST38L_HUMAN	S454	Serine/threonine-protein kinase 38-like OS=Homo sapiens OX=9606 GN=STK38L PE=1 SV=3	2	Q9Y2H1	KRFEGLTQRGSIPTYMKAGKL	1	1.295	0.2803	0.562995	1	17.8004	17.8023	17.6345	18.5544	17.8133	17.9997	18.2538	18.0949	18.0562	17.9349	17.8924	0.0793121	0.409567	0.023456	0.24885	0.399114	-0.160717
sp|Q5TC12|ATPF1_HUMAN	S40	ATP synthase mitochondrial F1 complex assembly factor 1 OS=Homo sapiens OX=9606 GN=ATPAF1 PE=1 SV=1	2	Q5TC12	RSRALGLGLVSPAQLRVFPVR	1	1.943	0.439	0.427554	1	15.6138	15.652	15.7031	16.6504	16.0207	16.1339	16.2011	15.8685	16.0302	15.9302	15.7925	0.021026	0.59519	0.00967395	0.249016	0.081763	-0.346173
sp|A6NCL7|AN33B_HUMAN	S110	Ankyrin repeat domain-containing protein 33B OS=Homo sapiens OX=9606 GN=ANKRD33B PE=3 SV=1	3	A6NCL7	LLRTLVRRGVSVEEAQETDRN	1	1.9	0.4753	0.351392	1	15.5478	15.4754	15.6913	15.4104	14.7	14.4373	15.1212	15.857	15.8132	15.8779	15.7345	0.0518607	-0.654245	0.0391709	0.24916	0.0237459	0.903405
sp|P17096|HMGA1_HUMAN	T39	High mobility group protein HMG-I/HMG-Y OS=Homo sapiens OX=9606 GN=HMGA1 PE=1 SV=3	5	P17096	PRKQPPVSPGTALVGSQKEPS	1	4.889	0.6807	1.17921	0.99176	18.0793	17.8786	18.015	17.9264	18.063	18.0352	17.9779	18.2023	18.2111	18.2544	18.2928	0.893626	0.00966188	0.0395565	0.249188	0.00102721	0.239526
sp|Q9H0H5|RGAP1_HUMAN	T579	Rac GTPase-activating protein 1 OS=Homo sapiens OX=9606 GN=RACGAP1 PE=1 SV=1	2	Q9H0H5	DIKVSLLGPVTTPEHQLLKTP	1	3.858	0.5796	1.06693	0.5	16.0432	16.0278	15.9502	16.1672	15.7365	15.7121	15.9781	16.0863	16.4112	16.2024	16.3254	0.394092	-0.108625	0.0324312	0.24922	0.0377269	0.357845
sp|Q9C0E8|LNP_HUMAN	T213	Endoplasmic reticulum junction formation protein lunapark OS=Homo sapiens OX=9606 GN=LNPK PE=1 SV=2	2,3	Q9C0E8	APGGPPERTVTPALSSNVLPR	2	3.846	0.5625	1.08766	1	16.8409	16.7959	16.8215	17.3526	17.4241	17.4976	17.3607	17.023	17.1057	17.115	17.0312	0.000109098	0.589315	0.000495659	0.249307	0.000289904	-0.340008
sp|Q6R327|RICTR_HUMAN	S1101	Rapamycin-insensitive companion of mTOR OS=Homo sapiens OX=9606 GN=RICTOR PE=1 SV=1	3	Q6R327	SKLVKNRILNSLTLPNKKHRS	1	1.653	0.4204	0.58666	0.5	17.3139	17.2293	17.3972	17.9819	17.5806	17.7269	17.6862	17.534	17.5832	17.5217	17.6124	0.00880078	0.430401	0.0215802	0.249346	0.120902	-0.181055
sp|Q96KM6|Z512B_HUMAN	S409	Zinc finger protein 512B OS=Homo sapiens OX=9606 GN=ZNF512B PE=1 SV=1	2,3	Q96KM6	MEALKAAGPASPPEEDPERTK	11	2.909	0.7431	0.035663	1	20.7801	20.9409	20.8029	21.2568	20.8307	20.7756	21.0296	21.0606	21.2434	21.0187	21.0403	0.332164	0.131893	0.0188732	0.24947	0.381902	0.117577
sp|Q16825|PTN21_HUMAN	S673	Tyrosine-protein phosphatase non-receptor type 21 OS=Homo sapiens OX=9606 GN=PTPN21 PE=1 SV=2	2	Q16825	EVAPRAVSVGSQPSVFTERTQ	1	1.703	0.5602	0.610172	0.99598	16.3731	16.3698	16.2416	17.1503	16.4201	16.4697	16.4743	16.4851	16.6799	16.5416	16.6052	0.183135	0.300414	0.0100373	0.249793	0.794273	-0.0506213
sp|Q12888|TP53B_HUMAN	S1678	TP53-binding protein 1 OS=Homo sapiens OX=9606 GN=TP53BP1 PE=1 SV=2	2,3,4	Q12888	RKLITSEEERSPAKRGRKSAT	19	2.963	0.6261	0.127027	1	22.3707	22.3932	22.4198	22.5424	22.477	22.3679	22.5676	22.656	22.7064	22.6113	22.6043	0.122628	0.0941491	0.000395283	0.249916	0.0307667	0.155767
sp|Q9BPZ2|SPI2B_HUMAN	S195	Spindlin-2B OS=Homo sapiens OX=9606 GN=SPIN2B PE=1 SV=1	3,4	Q9BPZ2	DLRIMPESSESPPTEREPGGV	2	3.668	0.6644	0.342477	0.98798	16.9785	17.0058	17.0525	16.4018	16.0076	15.9312	16.0809	17.2635	17.3303	17.2817	17.1733	0.00240813	-0.906852	0.00163514	0.24993	0.000752906	1.15678
sp|Q99865|SPI2A_HUMAN	S195	Spindlin-2A OS=Homo sapiens OX=9606 GN=SPIN2A PE=1 SV=3	3,4	Q99865	DLRIMPESSESPPTEREPGGV	2	3.668	0.6644	0.342477	0.98798	16.9785	17.0058	17.0525	16.4018	16.0076	15.9312	16.0809	17.2635	17.3303	17.2817	17.1733	0.00240813	-0.906852	0.00163514	0.24993	0.000752906	1.15678
sp|Q92934|BAD_HUMAN	S99	Bcl2-associated agonist of cell death OS=Homo sapiens OX=9606 GN=BAD PE=1 SV=3	2,3	Q92934	EPSPFRGRSRSAPPNLWAAQR	11	4.035	0.6715	0.219037	1	20.189	20.0869	19.9505	20.769	20.6264	20.7005	20.6445	20.3365	20.2731	20.4207	20.2716	0.00479234	0.609612	0.047664	0.250008	0.000290551	-0.359604
sp|Q96T37|RBM15_HUMAN	S182	RNA-binding protein 15 OS=Homo sapiens OX=9606 GN=RBM15 PE=1 SV=2	4	Q96T37	LKISELGSQLSDEAVEDGLFH	1	3.819	0.6206	0.079337	1	15.1491	15.23	15.2383	14.9159	15.0096	15.3023	15.1094	15.3662	15.5365	15.5359	15.3855	0.242975	-0.121512	0.00690214	0.25022	0.0125239	0.371732
sp|Q9H4L5|OSBL3_HUMAN	S425	Oxysterol-binding protein-related protein 3 OS=Homo sapiens OX=9606 GN=OSBPL3 PE=1 SV=1	3	Q9H4L5	KSGDNLAEENSRDENRALVHQ	2	2.453	0.6551	0.305658	1	17.3938	17.2875	17.2979	17.0044	17.1977	16.978	17.1428	17.5889	17.5332	17.7328	17.4532	0.0126208	-0.245631	0.0166739	0.250664	0.000807033	0.496294
sp|P52732|KIF11_HUMAN	T926	Kinesin-like protein KIF11 OS=Homo sapiens OX=9606 GN=KIF11 PE=1 SV=2	2,3	P52732	DLKLDIPTGTTPQRKSYLYPS	5	2.145	0.4601	0.035999	0.99775	21.3405	21.2937	21.3341	22.519	22.3827	22.3333	22.417	21.5963	21.721	21.4381	21.5389	2.09759e-05	1.09021	0.0206827	0.250774	5.69306e-05	-0.839437
sp|Q02952|AKA12_HUMAN	S1674	A-kinase anchor protein 12 OS=Homo sapiens OX=9606 GN=AKAP12 PE=1 SV=4	2,3	Q02952	EEEGGGAGTKSVPEDDGHALL	3	4.204	0.6927	0.374484	1	17.5089	17.5636	17.5524	18.3924	18.2231	18.2194	18.1039	17.9049	17.7647	17.6827	17.8193	0.000764706	0.693071	0.00863773	0.251273	0.00133708	-0.441798
sp|Q9Y520|PRC2C_HUMAN	S1246:S1249	Protein PRRC2C OS=Homo sapiens OX=9606 GN=PRRC2C PE=1 SV=4	2,3	Q9Y520	LRQREESETRSESSDFEVVPK,REESETRSESSDFEVVPKRRR	3	2.694	0.5672	0.089454	0.99659	19.0799	19.1102	19.0065	19.3049	19.6595	19.7581	19.5232	19.3117	19.3416	19.2438	19.3702	0.0112956	0.495885	0.00242616	0.251296	0.0843529	-0.244588
sp|P35659|DEK_HUMAN	S306:S307	Protein DEK OS=Homo sapiens OX=9606 GN=DEK PE=1 SV=1	2,3,4	P35659	SSKKESESEDSSDDEPLIKKL,SKKESESEDSSDDEPLIKKLK	7	2.806	0.7071	0.222744	1	20.6496	20.5547	20.7709	20.1356	21.1054	21.0065	20.7292	20.8308	20.832	21.0985	20.8778	0.727051	0.0857975	0.038898	0.251355	0.511585	0.165558
sp|P0DMR1|HNRC4_HUMAN	S196	Heterogeneous nuclear ribonucleoprotein C-like 4 OS=Homo sapiens OX=9606 GN=HNRNPCL4 PE=3 SV=1	3	P0DMR1	ELTQIKQKVDSLLENLEKIEK	1	2.436	0.5768	0.826821	1	17.9143	17.7767	17.8165	16.6424	17.8013	17.594	17.16	18.0623	18.0966	18.084	18.1061	0.126513	-0.536376	0.0208551	0.251453	0.0544127	0.787829
sp|B7ZW38|HNRC3_HUMAN	S196	Heterogeneous nuclear ribonucleoprotein C-like 3 OS=Homo sapiens OX=9606 GN=HNRNPCL3 PE=2 SV=1	3	B7ZW38	ELTQIKQKVDSLLENLEKIEK	1	2.436	0.5768	0.826821	1	17.9143	17.7767	17.8165	16.6424	17.8013	17.594	17.16	18.0623	18.0966	18.084	18.1061	0.126513	-0.536376	0.0208551	0.251453	0.0544127	0.787829
sp|B2RXH8|HNRC2_HUMAN	S196	Heterogeneous nuclear ribonucleoprotein C-like 2 OS=Homo sapiens OX=9606 GN=HNRNPCL2 PE=1 SV=1	3	B2RXH8	ELTQIKQKVDSLLENLEKIEK	1	2.436	0.5768	0.826821	1	17.9143	17.7767	17.8165	16.6424	17.8013	17.594	17.16	18.0623	18.0966	18.084	18.1061	0.126513	-0.536376	0.0208551	0.251453	0.0544127	0.787829
sp|O60812|HNRC1_HUMAN	S196	Heterogeneous nuclear ribonucleoprotein C-like 1 OS=Homo sapiens OX=9606 GN=HNRNPCL1 PE=1 SV=1	3	O60812	ELTQIKQKVDSLLENLEKIEK	1	2.436	0.5768	0.826821	1	17.9143	17.7767	17.8165	16.6424	17.8013	17.594	17.16	18.0623	18.0966	18.084	18.1061	0.126513	-0.536376	0.0208551	0.251453	0.0544127	0.787829
sp|P07910|HNRPC_HUMAN	S209	Heterogeneous nuclear ribonucleoproteins C1/C2 OS=Homo sapiens OX=9606 GN=HNRNPC PE=1 SV=4	3	P07910	ELTQIKQKVDSLLENLEKIEK	1	2.436	0.5768	0.826821	1	17.9143	17.7767	17.8165	16.6424	17.8013	17.594	17.16	18.0623	18.0966	18.084	18.1061	0.126513	-0.536376	0.0208551	0.251453	0.0544127	0.787829
sp|Q12802|AKP13_HUMAN	S1876	A-kinase anchor protein 13 OS=Homo sapiens OX=9606 GN=AKAP13 PE=1 SV=2	2,3,4	Q12802	KPSQPKERPRSAVLLVDETAT	13	5.186	0.7654	0.025813	1	19.2927	19.2435	19.3775	19.5884	19.6543	19.6176	19.5085	19.3839	19.6208	19.624	19.5986	0.00388439	0.287644	0.0162245	0.252274	0.615317	-0.0353701
sp|O00567|NOP56_HUMAN	S519:S520	Nucleolar protein 56 OS=Homo sapiens OX=9606 GN=NOP56 PE=1 SV=4	3,4,5	O00567	KKSFSKEELMSSDLEETAGST,KSFSKEELMSSDLEETAGSTS	40	4.559	0.6269	0.050133	1	22.5442	22.4537	22.5233	21.6019	21.9916	21.8004	21.7052	22.6481	22.7556	22.8274	22.8069	0.00167935	-0.732314	0.00375581	0.252389	0.000281978	0.984703
sp|Q9P2B4|CT2NL_HUMAN	S556:S568	CTTNBP2 N-terminal-like protein OS=Homo sapiens OX=9606 GN=CTTNBP2NL PE=1 SV=2	3	Q9P2B4	TSHSPTPGKVSSPLSPLSPGI,PLSPLSPGIKSPTIPRAERGN	1	1.24	0.2258	0.594245	0.49228	14.7399	14.7252	14.5828	15.399	15.3838	15.5098	15.2471	14.9394	14.8879	14.9137	14.9997	0.000233589	0.702318	0.0211549	0.252538	0.00137496	-0.449781
sp|Q8TEW8|PAR3L_HUMAN	S90	Partitioning defective 3 homolog B OS=Homo sapiens OX=9606 GN=PARD3B PE=1 SV=2	4	Q8TEW8	EEQEPLHKIESPSGNPADRQS	1	2.822	0.5354	2.43713	0.98977	14.2739	14.3609	14.24	14.7461	14.6345	14.5593	14.5696	14.4494	14.5333	14.7711	14.4227	0.00186059	0.335791	0.042687	0.252542	0.401233	-0.0832492
sp|Q4G0J3|LARP7_HUMAN	S411	La-related protein 7 OS=Homo sapiens OX=9606 GN=LARP7 PE=1 SV=1	3,4	Q4G0J3	SLKKTISQIKSESEMETDSGV	2	3.358	0.6114	0.095135	0.98431	17.2661	17.171	17.3773	16.7134	17.5323	17.4053	17.1481	17.4732	17.3994	17.7414	17.482	0.727546	-0.0716514	0.0459652	0.252575	0.172771	0.324226
sp|Q9Y4D8|HECD4_HUMAN	S1107	Probable E3 ubiquitin-protein ligase HECTD4 OS=Homo sapiens OX=9606 GN=HECTD4 PE=1 SV=5	3	Q9Y4D8	VRQPVFLRSMSAPSDLEMIGN	8	5.794	0.8314	0.158777	0.99495	17.2997	17.3726	17.1928	18.05	17.8518	17.959	17.5658	17.3393	17.6083	17.6303	17.5861	0.00708032	0.568285	0.0319664	0.252648	0.0517077	-0.315637
sp|Q03164|KMT2A_HUMAN	S2796	Histone-lysine N-methyltransferase 2A OS=Homo sapiens OX=9606 GN=KMT2A PE=1 SV=5	3	Q03164	VSRVKTQGQDSLEAQLSSLES	1	3.075	0.5558	0.741051	1	15.8421	15.6671	15.7999	16.2761	15.9495	16.1258	16.0997	16.0698	15.9965	16.1089	15.9143	0.0100559	0.343058	0.018212	0.252657	0.305668	-0.0904009
sp|Q9BY89|K1671_HUMAN	S402:S404	Uncharacterized protein KIAA1671 OS=Homo sapiens OX=9606 GN=KIAA1671 PE=1 SV=2	3,4	Q9BY89	LDPEPEKAAESPSPRLGRGLE,PEPEKAAESPSPRLGRGLELA	3	1.846	0.6121	0.286032	1	19.4847	19.523	19.6956	18.7977	18.8115	18.8233	18.691	19.8231	19.7323	19.9811	19.7452	0.00193252	-0.786901	0.037368	0.252659	3.40408e-05	1.03956
sp|Q86X10|RLGPB_HUMAN	S479	Ral GTPase-activating protein subunit beta OS=Homo sapiens OX=9606 GN=RALGAPB PE=1 SV=1	2,3	Q86X10	SSMTAITTQASMEFRRKGSQM	4	4.642	0.7658	0.3589	1	17.634	17.533	17.6851	17.5584	17.6344	17.7401	17.7323	17.8276	17.8165	17.9401	17.8962	0.469197	0.0489042	0.0114492	0.252747	0.0102624	0.203843
sp|O15231|ZN185_HUMAN	S465	Zinc finger protein 185 OS=Homo sapiens OX=9606 GN=ZNF185 PE=1 SV=3	3,4	O15231	SGSEQLVRRESCGSSVLTDFE	2	3.866	0.7193	0.452866	1	18.295	18.2323	18.1467	17.9923	18.0209	18.3174	18.2473	18.5193	18.4559	18.4125	18.5228	0.427349	-0.0801757	0.0106337	0.252968	0.020908	0.333144
sp|Q96TA2|YMEL1_HUMAN	S704	ATP-dependent zinc metalloprotease YME1L1 OS=Homo sapiens OX=9606 GN=YME1L1 PE=1 SV=2	3	Q96TA2	MSEKLGVMTYSDTGKLSPETQ	1	1.248	0.4623	1.71395	0.3333	14.5401	14.4813	14.3539	14.5903	14.1585	14.6802	14.4291	14.8467	14.6189	14.5961	14.7844	0.964067	0.00606906	0.028174	0.253095	0.120811	0.247026
sp|P51532|SMCA4_HUMAN	S695:S699	Transcription activator BRG1 OS=Homo sapiens OX=9606 GN=SMARCA4 PE=1 SV=2	2,3	P51532	EEKKKIPDPDSDDVSEVDARH,KIPDPDSDDVSEVDARHIIEN	5	2.345	0.6953	0.218368	1	19.6518	19.5882	19.6811	19.9396	19.753	19.8737	19.761	19.9647	19.8246	19.8463	19.9392	0.0172148	0.191447	0.00220609	0.253323	0.320723	0.0618761
sp|Q8TCJ2|STT3B_HUMAN	S498	Dolichyl-diphosphooligosaccharide--protein glycosyltransferase subunit STT3B OS=Homo sapiens OX=9606 GN=STT3B PE=1 SV=1	2,3,4,5	Q8TCJ2	MKRENPPVEDSSDEDDKRNQG	21	3.127	0.7024	0.05733	0.99793	22.3246	22.3057	22.4916	21.6284	22.0266	22.0986	22.0312	22.6477	22.4815	22.7106	22.6696	0.020809	-0.427753	0.0268178	0.253393	0.0037253	0.681146
sp|Q92622|RUBIC_HUMAN	S388	Run domain Beclin-1-interacting and cysteine-rich domain-containing protein OS=Homo sapiens OX=9606 GN=RUBCN PE=1 SV=4	3,4	Q92622	SQLSSVLRRSSFSEGQTLTVT	5	3.977	0.7015	0.48281	0.5	20.0608	19.9485	20.1221	20.5621	20.513	20.5542	20.5678	20.2723	20.2549	20.3921	20.2699	0.00718447	0.505457	0.0175588	0.253451	0.00200703	-0.252006
sp|Q9H3N1|TMX1_HUMAN	S247	Thioredoxin-related transmembrane protein 1 OS=Homo sapiens OX=9606 GN=TMX1 PE=1 SV=1	3,4,5	Q9H3N1	EEQEADEEDVSEEEAESKEGT	46	7.554	0.771	0.046296	1	22.726	22.6946	22.8295	22.0003	22.212	22.2477	22.1612	23.036	22.8712	23.1404	22.9669	0.000339979	-0.594751	0.0154631	0.253549	3.82773e-05	0.8483
sp|O60318|GANP_HUMAN	S527	Germinal-center associated nuclear protein OS=Homo sapiens OX=9606 GN=MCM3AP PE=1 SV=2	3,4,5	O60318	KEKKPGDGEVSPSTEDAPFQH	6	4.696	0.674	0.058196	0.99215	20.4058	20.5102	20.4552	20.9299	20.7033	20.7045	20.9445	20.7789	20.7431	20.6015	20.7191	0.00754999	0.363465	0.0034964	0.253559	0.218574	-0.109906
sp|Q15149|PLEC_HUMAN	S1732	Plectin OS=Homo sapiens OX=9606 GN=PLEC PE=1 SV=3	3,4	Q15149	FAEKTAQLERSLQEEHVAVAQ	2	2.54	0.3583	0.662872	1	17.8989	18.0176	18.042	17.7099	17.8994	18.0113	18.0789	18.2438	18.244	18.2605	18.211	0.537779	-0.0613314	0.0240213	0.253627	0.0287441	0.314958
sp|Q13200|PSMD2_HUMAN	S363	26S proteasome non-ATPase regulatory subunit 2 OS=Homo sapiens OX=9606 GN=PSMD2 PE=1 SV=3	2	Q13200	LENNRFGGSGSQVDSARMNLA	2	1.809	0.6196	0.114962	0.99779	19.2437	19.2739	19.3631	19.0718	19.0462	19.1189	19.0397	19.5732	19.3909	19.665	19.5597	0.0112136	-0.224446	0.0145595	0.253629	0.00207676	0.478075
sp|Q96Q89|KI20B_HUMAN	S303	Kinesin-like protein KIF20B OS=Homo sapiens OX=9606 GN=KIF20B PE=1 SV=3	3	Q96Q89	KFQKRKMLRLSQDVKGYSFIK	1	1.225	0.2359	0.610051	1	16.3593	16.3663	16.2023	16.4674	16.6755	16.619	16.5234	16.5458	16.643	16.5461	16.5176	0.0172543	0.262038	0.0235462	0.25383	0.885704	-0.00820811
sp|Q9UBT2|SAE2_HUMAN	S592	SUMO-activating enzyme subunit 2 OS=Homo sapiens OX=9606 GN=UBA2 PE=1 SV=2	4,5	Q9UBT2	QEQDDVLIVDSDEEDSSNNAD	18	7.305	0.6795	0.038573	1	19.4351	19.3349	19.5177	19.8965	19.8248	19.8687	19.808	19.5949	19.6744	19.7692	19.694	0.00817273	0.420266	0.0187828	0.253901	0.0110313	-0.166366
sp|Q8IWB9|TEX2_HUMAN	S220	Testis-expressed protein 2 OS=Homo sapiens OX=9606 GN=TEX2 PE=1 SV=2	4	Q8IWB9	HRHLMKTLVKSLSTDTSRQES	1	2.04	0.525	0.659181	0.14267	17.999	17.8279	17.8395	17.7754	18.0748	17.945	18.0045	18.1312	18.1804	18.1979	18.062	0.50171	0.0611488	0.0242523	0.25408	0.0488877	0.192931
sp|Q12792|TWF1_HUMAN	S142	Twinfilin-1 OS=Homo sapiens OX=9606 GN=TWF1 PE=1 SV=3	2,3	Q12792	HGYKKYLLSQSSPAPLTAAEE	2	3.946	0.7123	0.070825	0.99256	15.0868	15.0652	14.9273	15.6054	14.9982	15.1687	15.1071	15.2454	15.3933	15.2168	15.2679	0.249352	0.193416	0.0148014	0.254434	0.685958	0.0610178
sp|P17096|HMGA1_HUMAN	S99:S102:S103	High mobility group protein HMG-I/HMG-Y OS=Homo sapiens OX=9606 GN=HMGA1 PE=1 SV=3	2,3,4	P17096	KLEKEEEEGISQESSEEEQ--,KEEEEGISQESSEEEQ-----,EEEEGISQESSEEEQ------	83	2.945	0.7854	0.005101	1	24.6706	24.55	24.7012	24.2965	24.5745	24.5102	24.4683	24.8838	24.8252	24.9809	24.891	0.064205	-0.178236	0.0118483	0.254603	0.0018449	0.432839
sp|Q01082|SPTB2_HUMAN	S257	Spectrin beta chain, non-erythrocytic 1 OS=Homo sapiens OX=9606 GN=SPTBN1 PE=1 SV=2	3	Q01082	LTKLLDPEDISVDHPDEKSII	2	2.748	0.6087	0.231466	1	18.7164	18.703	18.7663	19.5034	19.47	19.6014	19.5394	19.0609	18.9689	18.9881	18.9152	3.37678e-06	0.8	0.00103633	0.254696	1.1935e-05	-0.545304
sp|P42684|ABL2_HUMAN	S669	Tyrosine-protein kinase ABL2 OS=Homo sapiens OX=9606 GN=ABL2 PE=1 SV=1	3,4	P42684	KRNAPTPPKRSSSFREMENQP	2	2.001	0.5129	0.094078	0.33333	19.4744	19.5536	19.4927	19.2852	18.9309	19.0046	19.3248	19.7761	19.7045	19.7465	19.8199	0.0297017	-0.370538	0.000791744	0.254841	0.00616778	0.625379
sp|O76094|SRP72_HUMAN	T618	Signal recognition particle subunit SRP72 OS=Homo sapiens OX=9606 GN=SRP72 PE=1 SV=3	4	O76094	GASSELDASKTVSSPPTSPRP	2	3.725	0.458	0.74215	0.95539	17.1476	17.0425	17.2848	16.9579	17.3088	17.5437	17.256	17.3082	17.3221	17.5529	17.4694	0.475196	0.108298	0.0451907	0.254846	0.331189	0.146548
sp|Q13425|SNTB2_HUMAN	S395	Beta-2-syntrophin OS=Homo sapiens OX=9606 GN=SNTB2 PE=1 SV=1	2,3	Q13425	VHSGSGCRSPSLGSDLTFATR	3	2.716	0.6101	0.156694	1	17.4004	17.4752	17.5952	18.5478	18.4535	18.4424	18.3041	17.762	17.7123	17.6906	17.8155	0.000113011	0.946692	0.0280267	0.254856	0.000105571	-0.691836
sp|O96028|NSD2_HUMAN	S377:S380	Histone-lysine N-methyltransferase NSD2 OS=Homo sapiens OX=9606 GN=NSD2 PE=1 SV=1	4	O96028	AESLGEMAESSGVSEEAAENP,LGEMAESSGVSEEAAENPKSV	1	6.146	0.7649	1.31147	0.49902	15.4316	15.2541	15.3699	15.5268	15.5956	14.9886	15.225	15.5391	15.7269	15.5395	15.6215	0.911152	-0.017862	0.0170838	0.254864	0.14581	0.272725
sp|O94929|ABLM3_HUMAN	S503	Actin-binding LIM protein 3 OS=Homo sapiens OX=9606 GN=ABLIM3 PE=1 SV=3	3	O94929	SPKVPRARRFSSGGEEDDFDR	1	2.647	0.6543	1.43236	0.99782	16.5134	16.5875	16.5716	15.5877	15.0894	15.7829	15.6694	16.7755	16.833	16.6849	16.9572	0.00612036	-1.02514	0.0151326	0.255152	0.00172735	1.28029
sp|Q641Q2|WAC2A_HUMAN	S1054	WASH complex subunit 2A OS=Homo sapiens OX=9606 GN=WASHC2A PE=1 SV=3	2,3	Q641Q2	AARRLAAQESSETEDMSVPRG	4	2.828	0.7112	0.203431	1	19.2966	19.1226	19.1445	19.4424	19.0796	19.1435	19.0934	19.4062	19.4969	19.4573	19.4131	0.986525	0.00180402	0.0297945	0.255456	0.0550985	0.253652
sp|Q9Y388|RBMX2_HUMAN	S121	RNA-binding motif protein, X-linked 2 OS=Homo sapiens OX=9606 GN=RBMX2 PE=1 SV=2	3	Q9Y388	HVSNYRAPKDSEEIDDVTRQL	1	2.218	0.5591	1.57981	1	17.6467	17.6157	17.5562	17.8851	18.1657	18.2121	18.0341	17.9297	17.835	17.8105	17.8715	0.00482669	0.468046	0.00120794	0.255485	0.0565749	-0.212561
sp|O14686|KMT2D_HUMAN	S4849	Histone-lysine N-methyltransferase 2D OS=Homo sapiens OX=9606 GN=KMT2D PE=1 SV=2	3	O14686	GGKEKGLEGKSPDTGPDWLKQ	2	2.673	0.5926	0.009353	0.99996	19.4146	19.493	19.4293	18.9842	19.1044	19.2512	19.1128	19.7308	19.6292	19.7353	19.7093	0.0048919	-0.332514	0.000805522	0.255514	0.000487258	0.588028
sp|O75330|HMMR_HUMAN	S65	Hyaluronan mediated motility receptor OS=Homo sapiens OX=9606 GN=HMMR PE=1 SV=2	3	O75330	NVDKDTTLPASARKVKSSESK	1	1.543	0.3396	1.62596	1	17.4954	17.5989	17.4907	17.7598	17.7063	18.2028	17.3529	17.7244	17.6628	17.7525	17.9964	0.285354	0.227122	0.0322647	0.255689	0.887172	0.0285667
sp|Q9ULJ8|NEB1_HUMAN	S338	Neurabin-1 OS=Homo sapiens OX=9606 GN=PPP1R9A PE=1 SV=2	3	Q9ULJ8	SKAMPKSEIPSPQSQLLEDAE	3	5.842	0.7364	0.209245	1	14.7311	14.8963	14.9148	15.1466	15.2206	15.2172	14.8825	15.0428	15.1646	15.135	15.0702	0.0422133	0.269293	0.0302884	0.255728	0.881073	-0.0135645
sp|Q8WWM7|ATX2L_HUMAN	S559	Ataxin-2-like protein OS=Homo sapiens OX=9606 GN=ATXN2L PE=1 SV=2	2,3	Q8WWM7	GAQFKLQPSSSPENSLDPFPP	24	4.444	0.7778	0.049085	0.99999	21.1046	21.2044	21.1442	22.1488	21.7161	21.8173	21.8609	21.3531	21.4991	21.3652	21.4099	0.00256967	0.734707	0.00216692	0.255759	0.00970672	-0.478948
sp|Q02952|AKA12_HUMAN	T1484	A-kinase anchor protein 12 OS=Homo sapiens OX=9606 GN=AKAP12 PE=1 SV=4	2,3	Q02952	PTGPDCQAKSTPVIVSATTKK	3	2.444	0.716	0.100971	0.5	17.8053	17.883	17.8761	18.1186	18.5925	18.5075	18.4722	18.1602	18.0461	18.1769	18.0602	0.0100483	0.567913	0.00173574	0.256065	0.0526475	-0.311847
sp|O43719|HTSF1_HUMAN	S494	HIV Tat-specific factor 1 OS=Homo sapiens OX=9606 GN=HTATSF1 PE=1 SV=1	3,4	O43719	ESEEGNPVRGSEEDSPKKESK	4	2.405	0.5963	0.619452	1	19.1375	19.1712	19.1081	18.6335	19.0054	18.9281	19.0391	19.4744	19.3264	19.3983	19.3812	0.0799556	-0.23743	0.0011025	0.256116	0.00903998	0.493546
sp|Q9Y520|PRC2C_HUMAN	S500	Protein PRRC2C OS=Homo sapiens OX=9606 GN=PRRC2C PE=1 SV=4	3,4	Q9Y520	EKLGILEKQPSPEEIRERERE	4	2.199	0.6508	0.16074	1	20.3393	20.3189	20.3868	20.2065	20.5519	20.5397	20.2986	20.5782	20.5639	20.6722	20.6037	0.60445	0.0508504	0.000446065	0.256201	0.0951314	0.205351
sp|Q6ZUT1|NKAP1_HUMAN	T123:S125	Uncharacterized protein NKAPD1 OS=Homo sapiens OX=9606 GN=NKAPD1 PE=1 SV=2	4	Q6ZUT1	YKELYPEEFETDSDQQDITNG,ELYPEEFETDSDQQDITNGKK	1	3.971	0.7258	0.437817	1	16.3639	16.2503	16.1208	16.3658	16.4917	16.2297	16.442	16.5404	16.6001	16.3484	16.5162	0.199373	0.137285	0.0430303	0.256268	0.180627	0.118983
sp|Q93100|KPBB_HUMAN	S25	Phosphorylase b kinase regulatory subunit beta OS=Homo sapiens OX=9606 GN=PHKB PE=1 SV=3	2	Q93100	VLERRARTKRSGSVYEPLKSI	2	1.459	0.4914	0.526261	0.5	17.8561	17.8079	17.7536	17.7095	17.7987	18.0355	17.7401	18.0767	17.9754	18.1076	18.0891	0.859143	0.015083	0.00194482	0.256307	0.0395037	0.241224
sp|Q9P0K7|RAI14_HUMAN	S624	Ankycorbin OS=Homo sapiens OX=9606 GN=RAI14 PE=1 SV=2	3	Q9P0K7	TLKSQMTQEASDEAEDMKEAM	2	1.899	0.6195	0.376092	0.98845	15.9391	15.8436	16.0252	16.2509	16.6865	16.7573	16.4085	16.1907	16.0323	16.3454	16.2014	0.0100932	0.589852	0.026841	0.256498	0.0604121	-0.333354
sp|Q16204|CCDC6_HUMAN	S240:S244	Coiled-coil domain-containing protein 6 OS=Homo sapiens OX=9606 GN=CCDC6 PE=1 SV=2	2,3	Q16204	ILQEKLDQPVSAPPSPRDISM,KLDQPVSAPPSPRDISMEIDS	22	2.66	0.7339	0.023512	1	23.1656	23.032	22.9479	23.6085	23.3451	23.4643	23.5274	23.3306	23.3559	23.2949	23.2392	0.00474473	0.437855	0.0407593	0.256669	0.0388617	-0.181186
sp|Q70CQ2|UBP34_HUMAN	S486:S487	Ubiquitin carboxyl-terminal hydrolase 34 OS=Homo sapiens OX=9606 GN=USP34 PE=1 SV=2	4,5	Q70CQ2	LAAKAQLSKQSSFASLLNTNI,AAKAQLSKQSSFASLLNTNIP	2	3.421	0.3633	0.195959	0.98267	17.3824	17.1935	17.3046	17.117	16.9125	16.93	16.6669	17.4224	17.6036	17.497	17.6782	0.0176959	-0.386917	0.023429	0.25678	0.00195731	0.643697
sp|Q9Y520|PRC2C_HUMAN	S2105	Protein PRRC2C OS=Homo sapiens OX=9606 GN=PRRC2C PE=1 SV=4	2,3,4,5	Q9Y520	PIKAQKLPDLSPVENKEHKPG	19	2.754	0.6198	0.152077	1	22.7378	22.7659	22.7699	22.4731	22.3752	22.4425	22.432	23.003	23.0562	23.0431	22.9566	9.07233e-05	-0.327201	0.00042538	0.256816	1.3882e-06	0.584017
sp|P17096|HMGA1_HUMAN	S99:S103	High mobility group protein HMG-I/HMG-Y OS=Homo sapiens OX=9606 GN=HMGA1 PE=1 SV=3	3	P17096	KLEKEEEEGISQESSEEEQ--,EEEEGISQESSEEEQ------	1	2.431	0.5993	0.177064	0.49825	17.3738	17.226	17.4175	16.9481	17.3041	17.1296	17.2951	17.6131	17.4765	17.7211	17.5731	0.158045	-0.169894	0.0243457	0.256839	0.00757574	0.426734
sp|Q7Z4V5|HDGR2_HUMAN	S236	Hepatoma-derived growth factor-related protein 2 OS=Homo sapiens OX=9606 GN=HDGFL2 PE=1 SV=1	4	Q7Z4V5	KKAPSASDSDSKADSDGAKPE	1	2.635	0.507	1.89529	0.94933	16.4639	16.4418	16.6066	16.4012	16.7404	16.7108	16.5807	16.7651	16.7174	16.842	16.7204	0.314823	0.104168	0.019144	0.257104	0.140602	0.152935
sp|P21796|VDAC1_HUMAN	S102	Voltage-dependent anion-selective channel protein 1 OS=Homo sapiens OX=9606 GN=VDAC1 PE=1 SV=2	3	P21796	ARGLKLTFDSSFSPNTGKKNA	1	2.005	0.4728	0.495658	0.98976	16.7145	16.7224	16.7117	16.4598	16.7027	16.6655	16.7818	16.9361	16.9564	17.0961	16.9053	0.421775	-0.0637387	0.00865399	0.257273	0.0105551	0.321011
sp|Q9Y520|PRC2C_HUMAN	S1248:S1249	Protein PRRC2C OS=Homo sapiens OX=9606 GN=PRRC2C PE=1 SV=4	3,4	Q9Y520	QREESETRSESSDFEVVPKRR,REESETRSESSDFEVVPKRRR	2	2.432	0.2122	0.792187	0.98634	19.8507	19.7771	19.7671	20.156	20.3028	20.51	20.2162	20.0195	20.082	19.9645	20.1563	0.00486065	0.497918	0.00383786	0.257294	0.0445787	-0.240624
sp|P53396|ACLY_HUMAN	S481	ATP-citrate synthase OS=Homo sapiens OX=9606 GN=ACLY PE=1 SV=3	2,3,4	P53396	KPAMPQDSVPSPRSLQGKSTT	19	3.258	0.7446	0.098838	1	24.0497	24.2034	24.0856	24.7249	24.1514	24.2228	24.4042	24.3231	24.4421	24.3508	24.3651	0.130367	0.262917	0.0143638	0.257343	0.968415	-0.00557417
sp|P51532|SMCA4_HUMAN	S613	Transcription activator BRG1 OS=Homo sapiens OX=9606 GN=SMARCA4 PE=1 SV=2	3,4,5	P51532	GEPLDETSQMSDLPVKVIHVE	14	4.88	0.7385	0.009456	1	19.9968	20.0378	19.9474	20.1262	19.9898	20.1476	20.1898	20.2495	20.2365	20.2756	20.2437	0.0682914	0.119381	0.00578801	0.257366	0.0470505	0.137985
sp|Q92945|FUBP2_HUMAN	S181	Far upstream element-binding protein 2 OS=Homo sapiens OX=9606 GN=KHSRP PE=1 SV=4	2,3	Q92945	QQDSGCKVQISPDSGGLPERS	12	2.752	0.6714	0.155521	1	22.0023	21.9591	21.9193	22.1724	21.8041	21.9504	21.9375	22.2081	22.3175	22.1721	22.1734	0.945569	0.00585388	0.00177135	0.25754	0.0376207	0.251686
sp|Q13769|THOC5_HUMAN	S307:S312:S314	THO complex subunit 5 homolog OS=Homo sapiens OX=9606 GN=THOC5 PE=1 SV=2	4	Q13769	AKALFKPPEDSQDDESDSDAE,KPPEDSQDDESDSDAEEEQTT,PEDSQDDESDSDAEEEQTTKR	11	3.624	0.6709	0.070476	1	20.2855	20.4264	20.3707	20.8176	20.9965	20.8549	20.983	20.5445	20.6799	20.5781	20.6712	0.000289617	0.552135	0.0068786	0.257565	0.00245476	-0.29457
sp|A7E2V4|ZSWM8_HUMAN	S1836	Zinc finger SWIM domain-containing protein 8 OS=Homo sapiens OX=9606 GN=ZSWIM8 PE=1 SV=1	2	A7E2V4	QRVSLEMATFSP---------	2	2.243	0.7387	0.46084	1	15.8697	15.957	15.9386	17.0979	17.0916	16.8956	16.86	16.0982	16.2574	16.199	16.163	0.000104462	1.06448	0.00179137	0.257617	0.000166221	-0.806864
sp|Q6WCQ1|MPRIP_HUMAN	S977	Myosin phosphatase Rho-interacting protein OS=Homo sapiens OX=9606 GN=MPRIP PE=1 SV=3	3,4	Q6WCQ1	KAATEALGEKSPDSATVSGYD	6	5.735	0.6895	0.015529	1	19.4979	19.6151	19.5054	20.0096	20.0143	20.1786	19.9495	19.8124	19.8232	19.667	19.886	0.000489448	0.498521	0.00766525	0.257677	0.0118847	-0.240844
sp|Q96GP6|SREC2_HUMAN	S653	Scavenger receptor class F member 2 OS=Homo sapiens OX=9606 GN=SCARF2 PE=1 SV=5	2,3,4	Q96GP6	GEIGGLSLSPSPERRKPPPPD	9	2.56	0.7135	0.058113	1	20.3717	20.543	20.5021	21.8154	21.2848	21.1739	21.3575	20.631	20.8103	20.6795	20.7993	0.00414994	0.935645	0.0160048	0.257761	0.013047	-0.677884
sp|Q9P270|SLAI2_HUMAN	T140	SLAIN motif-containing protein 2 OS=Homo sapiens OX=9606 GN=SLAIN2 PE=1 SV=2	3	Q9P270	WLYSSPKKKLTPMQKSVSPLV	1	1.359	0.2531	0.2481	1	17.7365	17.7359	17.5812	17.3931	17.4255	17.4461	17.6781	17.9775	17.94	18.0416	17.8104	0.0621699	-0.198828	0.0169331	0.25781	0.00175014	0.456638
sp|O00571|DDX3X_HUMAN	S610	ATP-dependent RNA helicase DDX3X OS=Homo sapiens OX=9606 GN=DDX3X PE=1 SV=3	2	O00571	RDYRQSSGASSSSFSSSRASS	2	1.651	0.5899	0.672907	0.49812	17.8804	18.0127	18.091	18.6381	18.3167	18.4593	18.411	18.2707	18.2365	18.1554	18.3476	0.00403494	0.46158	0.0288675	0.257864	0.0495057	-0.203716
sp|Q8IWR0|Z3H7A_HUMAN	T210	Zinc finger CCCH domain-containing protein 7A OS=Homo sapiens OX=9606 GN=ZC3H7A PE=1 SV=1	2,3	Q8IWR0	SVEDIEPDLLTPRQEAVPVVS	4	4.637	0.7598	0.119895	1	17.8242	17.9472	17.7371	17.8899	17.7552	17.6059	17.802	18.0894	18.2227	18.0226	18.0416	0.432884	-0.0728946	0.0273173	0.257905	0.00521061	0.330799
sp|Q9Y5K3|PCY1B_HUMAN	S362	Choline-phosphate cytidylyltransferase B OS=Homo sapiens OX=9606 GN=PCYT1B PE=1 SV=1	2,3	Q9Y5K3	KAASASISSMSEGDEDEK---	3	4.548	0.64	0.099541	1	18.7806	18.7319	18.7762	17.1997	17.1047	17.2499	17.2054	19.0298	18.9671	19.0801	19.0069	5.6013e-07	-1.57301	0.000321651	0.258032	1.47236e-08	1.83105
sp|Q8NDD1|CA131_HUMAN	S78	Uncharacterized protein C1orf131 OS=Homo sapiens OX=9606 GN=C1orf131 PE=1 SV=4	3	Q8NDD1	LAAEPSPLPGSLIRGQRKSAS	1	4.128	0.6628	0.298116	1	13.7534	13.7343	13.8219	14.073	13.9524	13.532	13.2241	13.8287	14.1957	14.0935	13.9939	0.729702	-0.0745023	0.0398378	0.25806	0.19009	0.332562
sp|P59998|ARPC4_HUMAN	S43	Actin-related protein 2/3 complex subunit 4 OS=Homo sapiens OX=9606 GN=ARPC4 PE=1 SV=3	3	P59998	HNKPEVEVRSSKELLLQPVTI	1	2.698	0.6494	0.711101	0.99512	16.9388	16.9823	17.1557	17.0905	17.436	17.3269	17.2039	17.2352	17.2513	17.2914	17.3569	0.0628902	0.238735	0.0440928	0.258085	0.820631	0.0193501
sp|Q96DA6|TIM14_HUMAN	S70	Mitochondrial import inner membrane translocase subunit TIM14 OS=Homo sapiens OX=9606 GN=DNAJC19 PE=1 SV=3	2,3	Q96DA6	KREAALILGVSPTANKGKIRD	5	3.562	0.7002	0.029583	1	19.5434	19.4595	19.4847	18.6188	18.5181	18.5031	18.7024	19.6951	19.8083	19.7504	19.7626	3.24809e-05	-0.910223	0.000862022	0.258246	1.03678e-05	1.16847
sp|Q69YH5|CDCA2_HUMAN	S126	Cell division cycle-associated protein 2 OS=Homo sapiens OX=9606 GN=CDCA2 PE=1 SV=2	3	Q69YH5	NARKSPLAQDSPSQGSPALYR	1	1.464	0.4419	0.173399	0.99055	16.8003	16.7807	16.6924	16.8037	16.5304	16.8432	16.6557	16.9922	17.0605	16.9646	17.0476	0.563634	-0.0495472	0.00371231	0.258459	0.0185008	0.308006
sp|Q9H6L5|RETR1_HUMAN	S149	Reticulophagy regulator 1 OS=Homo sapiens OX=9606 GN=RETREG1 PE=1 SV=1	4	Q9H6L5	SRTRGAQLWRSLSESWEVINS	1	3.322	0.6629	0.478197	0.33333	16.2444	16.4475	16.2537	17.4302	17.2938	17.1151	17.358	16.6012	16.6073	16.411	16.6753	0.000171052	0.984136	0.0364508	0.258539	0.000201037	-0.725597
sp|Q5T5P2|SKT_HUMAN	S1794	Sickle tail protein homolog OS=Homo sapiens OX=9606 GN=KIAA1217 PE=1 SV=2	3,4	Q5T5P2	KKSGGDFKPTSPSLPASKIPA	2	2.47	0.5547	0.150278	0.99632	19.593	19.5042	19.6249	18.8949	19.3567	19.3383	19.2147	19.854	19.7162	19.9669	19.7939	0.0340595	-0.372885	0.010476	0.25874	0.00469328	0.631624
sp|Q8IX21|SLF2_HUMAN	S481	SMC5-SMC6 complex localization factor protein 2 OS=Homo sapiens OX=9606 GN=SLF2 PE=1 SV=2	2,3	Q8IX21	TKLPLLSRVPSAGSSLVPLNA	2	2.709	0.5426	0.277341	1	17.7586	17.8011	17.8908	18.4312	18.0321	17.9729	18.2906	18.0839	18.2019	18.0011	18.0157	0.0370193	0.364874	0.00770953	0.2588	0.416664	-0.106074
sp|Q14141|SEPT6_HUMAN	S416	Septin-6 OS=Homo sapiens OX=9606 GN=SEPTIN6 PE=1 SV=4	3,4	Q14141	LQSQGSQAGGSQTLKRDKEKK	5	4.464	0.6212	0.269763	0.99999	19.1326	19.0864	19.223	20.2626	20.173	20.3043	20.2514	19.4396	19.4405	19.2329	19.5118	3.69168e-05	1.10049	0.0168706	0.258839	0.00016521	-0.841654
sp|P46821|MAP1B_HUMAN	S1254:S1260:S1265	Microtubule-associated protein 1B OS=Homo sapiens OX=9606 GN=MAP1B PE=1 SV=2	3	P46821	SAVSSEKVSPSKSPSLSPSPP,KVSPSKSPSLSPSPPSPLEKT,KSPSLSPSPPSPLEKTPLGER	2	1.717	0.2045	0.8836	0.32852	16.4922	16.34	16.45	16.7589	17.4296	17.4378	17.038	16.6747	16.516	16.7954	16.7601	0.0171307	0.738667	0.0203856	0.259124	0.0551817	-0.479542
sp|P10244|MYBB_HUMAN	T486	Myb-related protein B OS=Homo sapiens OX=9606 GN=MYBL2 PE=1 SV=1	2	P10244	TPVCSQKVVVTTPLHRDKTPL	2	1.922	0.3835	0.263942	0.99832	17.3534	17.4763	17.3957	17.8612	17.1951	17.2338	17.388	17.6887	17.823	17.4996	17.6603	0.948095	0.0110237	0.0223236	0.259401	0.209102	0.248377
sp|Q13435|SF3B2_HUMAN	S302	Splicing factor 3B subunit 2 OS=Homo sapiens OX=9606 GN=SF3B2 PE=1 SV=2	2	Q13435	EEEEMETDARSSLGQSASETE	1	3.334	0.704	1.17306	0.5	15.3023	15.2625	15.2697	15.3304	15.6176	15.7073	15.3159	15.4365	15.6251	15.4744	15.6153	0.119508	0.214651	0.0101084	0.25967	0.703623	0.0450184
sp|O94966|UBP19_HUMAN	S244	Ubiquitin carboxyl-terminal hydrolase 19 OS=Homo sapiens OX=9606 GN=USP19 PE=1 SV=2	2,3	O94966	KAVPPGNDPVSPAMVRSRNPG	28	4.34	0.7487	0.159812	1	19.7941	20.0138	19.9028	20.2684	19.8592	19.8362	19.9798	20.1852	20.18	20.1198	20.168	0.517446	0.0823192	0.0482372	0.259676	0.171547	0.177356
sp|Q9UJF2|NGAP_HUMAN	T620	Ras GTPase-activating protein nGAP OS=Homo sapiens OX=9606 GN=RASAL2 PE=1 SV=2	2,3	Q9UJF2	ADITKSLTNPTPIQQQLRRFT	2	2.588	0.4772	0.418715	1	17.7952	17.6847	17.8113	17.6923	17.6262	17.7212	17.5553	17.9831	18.0397	17.9726	18.0986	0.0921397	-0.114959	0.00641296	0.25977	0.000271063	0.37473
sp|Q9Y4U1|MMAC_HUMAN	S245	Methylmalonic aciduria and homocystinuria type C protein OS=Homo sapiens OX=9606 GN=MMACHC PE=1 SV=3	3,4,5	Q9Y4U1	GLAQPSEKPSSPSPDLPFTTP	4	4.847	0.7347	0.134127	0.5	18.1257	18.026	18.0897	17.5703	17.7278	17.9803	17.5291	18.3296	18.3307	18.4148	18.286	0.0297604	-0.37858	0.00166704	0.259839	0.00621619	0.638418
sp|Q92934|BAD_HUMAN	S118	Bcl2-associated agonist of cell death OS=Homo sapiens OX=9606 GN=BAD PE=1 SV=3	2,3,4	Q92934	QRYGRELRRMSDEFVDSFKKG	62	3.271	0.7142	0.002429	1	24.9479	25.0354	24.9844	25.584	25.4906	25.5102	25.7089	25.2806	25.2345	25.1873	25.2944	0.000300944	0.584195	0.000916287	0.259965	0.00314738	-0.32423
sp|Q13153|PAK1_HUMAN	T146	Serine/threonine-protein kinase PAK 1 OS=Homo sapiens OX=9606 GN=PAK1 PE=1 SV=2	4	Q13153	TSNSQKYMSFTDKSAEDYNSS	2	3.864	0.4904	0.395413	0.33333	19.1562	18.9638	18.9337	19.0172	18.9087	19.353	19.448	19.2983	19.2896	19.1121	19.4116	0.322545	0.163832	0.042969	0.259987	0.537613	0.0961547
sp|Q9UBS9|SUCO_HUMAN	S1081	SUN domain-containing ossification factor OS=Homo sapiens OX=9606 GN=SUCO PE=1 SV=1	2,3	Q9UBS9	RTSFPLMRSKSLQLTGKEVDP	6	1.504	0.471	0.003609	1	21.5638	21.3855	21.4811	21.5238	21.5959	21.611	21.6546	21.8239	21.6991	21.7637	21.6612	0.129474	0.119515	0.0158432	0.260154	0.0224961	0.14064
sp|Q9P1Y5|CAMP3_HUMAN	S769:S780	Calmodulin-regulated spectrin-associated protein 3 OS=Homo sapiens OX=9606 GN=CAMSAP3 PE=1 SV=2	3	Q9P1Y5	PARRVPATRRSPGPGPSQSPR,PGPGPSQSPRSPKHTRPAELR	3	1.461	0.436	0.435591	0.99997	17.5855	17.5587	17.4652	16.866	16.8479	16.9126	16.9408	17.8507	17.7323	17.8733	17.7302	0.000333498	-0.644665	0.00463473	0.260162	8.22384e-06	0.904826
sp|Q9BW85|YJU2_HUMAN	S213	Splicing factor YJU2 OS=Homo sapiens OX=9606 GN=YJU2 PE=1 SV=1	4,5	Q9BW85	RKRRLLEDSDSEDEAAPSPLQ	4	4.77	0.7346	0.0721	0.99237	17.0718	17.2641	17.1129	16.3894	16.6164	16.3615	16.4017	17.2814	17.4877	17.3664	17.5042	0.000439852	-0.707346	0.024422	0.260369	1.93766e-05	0.967715
sp|O43491|E41L2_HUMAN	S55	Band 4.1-like protein 2 OS=Homo sapiens OX=9606 GN=EPB41L2 PE=1 SV=1	2,4	O43491	KGSQPPPAAESQSSLRRQKRE	5	4.085	0.7131	0.126212	0.33333	18.7756	18.6377	18.7418	19.3537	19.3452	19.3397	19.5181	19.0403	19.0011	18.9615	18.9123	0.000116253	0.670802	0.00808902	0.260436	0.000444982	-0.410365
sp|Q96B18|DACT3_HUMAN	S306	Dapper homolog 3 OS=Homo sapiens OX=9606 GN=DACT3 PE=1 SV=2	4	Q96B18	PGSARPAREPSLERVGGHPTS	1	1.109	0.2561	1.13086	0.3323	15.4343	15.3905	15.5411	17.3535	17.0677	17.1663	17.3969	15.8683	15.7504	15.6287	15.6157	1.28172e-05	1.79081	0.0172414	0.260463	7.66628e-06	-1.53034
sp|Q96PU8|QKI_HUMAN	S64	Protein quaking OS=Homo sapiens OX=9606 GN=QKI PE=1 SV=1	3	Q96PU8	KDMYNDTLNGSTEKRSAELPD	1	1.169	0.3687	1.06102	0.98306	16.0587	16.0975	16.0408	16.2997	16.5251	16.3212	16.3916	16.4653	16.2449	16.3922	16.2022	0.00543808	0.318753	0.0205978	0.260532	0.494863	-0.0582207
sp|Q86VQ1|GLCI1_HUMAN	S277	Glucocorticoid-induced transcript 1 protein OS=Homo sapiens OX=9606 GN=GLCCI1 PE=1 SV=1	2,3	Q86VQ1	ISHTQATGSRSVPMPLSNISV	3	3.318	0.623	0.055194	1	17.7662	17.9154	17.7648	18.2056	18.005	18.1577	18.1439	18.123	18.0749	18.0332	18.073	0.0069673	0.312587	0.023657	0.260535	0.328061	-0.0520525
sp|Q15910|EZH2_HUMAN	T487	Histone-lysine N-methyltransferase EZH2 OS=Homo sapiens OX=9606 GN=EZH2 PE=1 SV=2	2,3,4,5	Q15910	IAPAPAEDVDTPPRKKKRKHR	27	4.662	0.8014	0.018195	1	22.1689	22.2328	22.2023	22.6372	22.2141	22.2192	22.3662	22.4375	22.5111	22.4291	22.4701	0.209762	0.157847	0.000215817	0.260657	0.378705	0.10281
sp|Q9Y262|EIF3L_HUMAN	S80	Eukaryotic translation initiation factor 3 subunit L OS=Homo sapiens OX=9606 GN=EIF3L PE=1 SV=1	3	Q9Y262	KVYELQASRVSSDVIDQKVYE	1	2.349	0.444	0.576038	0.99589	17.0392	17.0972	16.9588	16.9152	17.0252	16.8395	17.1432	17.2651	17.2148	17.2277	17.4627	0.541603	-0.0509633	0.0144112	0.260852	0.012457	0.311816
sp|Q9Y6A5|TACC3_HUMAN	S434	Transforming acidic coiled-coil-containing protein 3 OS=Homo sapiens OX=9606 GN=TACC3 PE=1 SV=1	2,3	Q9Y6A5	SGCSEAQPPESPETRLGQPAA	3	2.405	0.7102	0.095197	1	17.3169	17.2207	17.3437	17.2395	17.5066	17.633	17.3849	17.5883	17.4973	17.6065	17.5269	0.183791	0.14723	0.00537282	0.260984	0.273483	0.113754
sp|Q96JH7|VCIP1_HUMAN	S757:T761:S768	Deubiquitinating protein VCIP135 OS=Homo sapiens OX=9606 GN=VCPIP1 PE=1 SV=2	4	Q96JH7	SPSTIRDGPSSAPATPTKAPY,IRDGPSSAPATPTKAPYSPTT,APATPTKAPYSPTTSKEKKIR	1	1.933	0.1304	0.750031	0.12318	15.5551	15.6103	15.659	14.697	15.1749	14.946	14.9581	15.8753	15.703	16.0194	15.8794	0.00434975	-0.664107	0.0203271	0.261154	0.000433633	0.925261
sp|O60271|JIP4_HUMAN	S493	C-Jun-amino-terminal kinase-interacting protein 4 OS=Homo sapiens OX=9606 GN=SPAG9 PE=1 SV=4	3	O60271	ARQKAKDDDDSDIPTAQRKRF	1	2.796	0.6971	0.070571	1	18.2847	18.4572	18.2588	17.6769	17.8945	17.8066	17.8254	18.6293	18.5405	18.6986	18.5109	0.00240701	-0.532732	0.0283751	0.26127	1.48569e-05	0.794002
sp|Q5BKX6|S45A4_HUMAN	S348	Solute carrier family 45 member 4 OS=Homo sapiens OX=9606 GN=SLC45A4 PE=1 SV=2	2	Q5BKX6	ASYPATPRSTSQELAKTKLPR	1	1.73	0.3335	0.186368	0.99999	17.8877	17.6949	17.8311	18.0505	18.3514	18.2882	18.114	18.0627	18.0732	18.0779	18.0496	0.00737135	0.396471	0.0432832	0.261298	0.152674	-0.135174
sp|P15822|ZEP1_HUMAN	S1749:S1753	Zinc finger protein 40 OS=Homo sapiens OX=9606 GN=HIVEP1 PE=1 SV=3	2,3	P15822	ESSASSKRMLSPANSLDIAME,SSKRMLSPANSLDIAMEKHQK	3	3.937	0.6486	0.479283	1	17.469	17.2434	17.4299	17.8571	17.9582	17.8586	17.9426	17.7886	17.5869	17.6032	17.5898	0.00930556	0.523349	0.0392891	0.261365	0.00643766	-0.261984
sp|Q8TAQ2|SMRC2_HUMAN	T322	SWI/SNF complex subunit SMARCC2 OS=Homo sapiens OX=9606 GN=SMARCC2 PE=1 SV=1	2,3	Q8TAQ2	KKKNAKKGPSTPYTKSKRGHR	3	1.788	0.3849	0.647905	0.99713	19.936	20.1453	19.998	20.6416	20.1768	20.1911	20.2422	20.3244	20.4507	20.0793	20.2969	0.0788861	0.286521	0.0460161	0.261403	0.858946	-0.0251186
sp|Q14254|FLOT2_HUMAN	S227	Flotillin-2 OS=Homo sapiens OX=9606 GN=FLOT2 PE=1 SV=2	2	Q14254	RAFELQKSAFSEEVNIKTAEA	1	1.719	0.4107	0.199031	1	15.1167	15.0458	15.221	16.2383	16.8491	16.709	16.9078	15.4392	15.3336	15.4795	15.305	0.000997211	1.54821	0.0143238	0.261504	0.00224146	-1.2867
sp|Q16625|OCLN_HUMAN	S370	Occludin OS=Homo sapiens OX=9606 GN=OCLN PE=1 SV=1	2,3	Q16625	VDDFRQPRYSSGGNFETPSKR	2	2.968	0.612	0.369311	0.99764	17.3755	17.2976	17.4137	17.4188	17.4794	17.544	17.6105	17.6817	17.6312	17.387	17.7961	0.0373518	0.150873	0.0495249	0.261733	0.306392	0.11086
sp|Q5UIP0|RIF1_HUMAN	S2196	Telomere-associated protein RIF1 OS=Homo sapiens OX=9606 GN=RIF1 PE=1 SV=2	2,3	Q5UIP0	LKRSQEDEISSPVNKVRRVSF	4	2.816	0.5933	0.141235	1	21.5776	21.5782	21.6562	21.3066	21.4485	21.4476	21.2615	21.8677	21.8365	21.9757	21.7832	0.00970702	-0.237935	0.00333013	0.261779	0.000246597	0.499714
sp|Q9H9C1|SPE39_HUMAN	T21	Spermatogenesis-defective protein 39 homolog OS=Homo sapiens OX=9606 GN=VIPAS39 PE=1 SV=1	3	Q9H9C1	YWNSSKFKAFTFDDEDDELSQ	2	2.484	0.6103	0.336339	1	16.9616	16.8697	16.7229	16.0862	16.5843	16.7921	16.8173	17.1039	17.0022	17.2257	17.1216	0.20063	-0.281389	0.0392218	0.261935	0.044663	0.543325
sp|O14980|XPO1_HUMAN	S1031	Exportin-1 OS=Homo sapiens OX=9606 GN=XPO1 PE=1 SV=1	2	O14980	QIKEFAGEDTSDLFLEEREIA	2	3.957	0.6884	0.924198	0.99835	17.6132	17.8307	17.6508	17.3504	16.9664	16.825	17.0412	17.8105	17.9849	18.0021	18.0434	0.0048633	-0.652425	0.0351234	0.262006	0.00136891	0.914431
sp|Q8WX93|PALLD_HUMAN	S728	Palladin OS=Homo sapiens OX=9606 GN=PALLD PE=1 SV=3	3,4	Q8WX93	RSAPAMQSSGSFNYARPKQFI	4	3.725	0.6334	0.181681	0.99307	19.5246	19.7252	19.6481	20.3876	20.0133	20.3184	20.2958	20.0913	19.8458	19.698	19.9441	0.00176875	0.621132	0.0498384	0.262146	0.0218827	-0.358986
sp|O95466|FMNL1_HUMAN	S624	Formin-like protein 1 OS=Homo sapiens OX=9606 GN=FMNL1 PE=1 SV=3	3	O95466	GPPDALGRRDSELGPGVKAKK	1	3.277	0.643	0.950048	1	18.2763	18.2579	18.2456	18.4998	18.5731	18.5808	18.5747	18.494	18.6368	18.502	18.4562	0.000118203	0.297116	0.00552981	0.262283	0.468519	-0.0348327
sp|P09651|ROA1_HUMAN	S368	Heterogeneous nuclear ribonucleoprotein A1 OS=Homo sapiens OX=9606 GN=HNRNPA1 PE=1 SV=5	2,3,4	P09651	GGSSSSSSYGSGRRF------	28	6.239	0.8115	0.034863	1	21.9229	21.7978	22.039	21.9137	22.1762	22.3166	22.1085	22.2887	22.0331	22.1538	22.2531	0.113308	0.208874	0.0399885	0.262302	0.619822	0.0534277
sp|Q8NEZ4|KMT2C_HUMAN	S1387	Histone-lysine N-methyltransferase 2C OS=Homo sapiens OX=9606 GN=KMT2C PE=1 SV=3	2,3	Q8NEZ4	RQSKISLDNLSEDGAQLLYKT	2	2.856	0.5861	0.551629	0.99992	15.3299	15.2044	15.1733	15.5073	15.5332	15.6775	15.5483	15.3634	15.6429	15.4565	15.5299	0.00489673	0.330687	0.0182211	0.262309	0.373784	-0.0683773
sp|Q8IXQ4|GPAM1_HUMAN	S105	GPALPP motifs-containing protein 1 OS=Homo sapiens OX=9606 GN=GPALPP1 PE=1 SV=1	3,4,5	Q8IXQ4	LPPGFKKQDDSPPRPIIGPAL	33	3.396	0.7023	0.048292	1	23.3313	23.3846	23.3212	22.9172	23.0872	23.2168	22.9667	23.4968	23.5968	23.6754	23.6638	0.0170329	-0.298733	0.00381898	0.262479	0.000850804	0.561212
sp|Q02779|M3K10_HUMAN	S830	Mitogen-activated protein kinase kinase kinase 10 OS=Homo sapiens OX=9606 GN=MAP3K10 PE=1 SV=3	2	Q02779	AVSRGHRRTPSDGALGQRGPP	2	1.694	0.585	0.147441	1	16.8935	16.742	16.9701	18.3	18.0746	18.115	18.2366	17.1437	17.3158	17.1141	16.951	7.94572e-05	1.31304	0.0477428	0.262602	5.45196e-05	-1.05044
sp|Q9ULV3|CIZ1_HUMAN	S350	Cip1-interacting zinc finger protein OS=Homo sapiens OX=9606 GN=CIZ1 PE=1 SV=2	2,3,4	Q9ULV3	KLQKQAQTQTSPEHLVLQQKQ	4	4.045	0.7038	0.274933	0.99997	20.8405	20.8896	20.8603	21.3554	21.3332	21.4472	21.348	21.1722	21.213	21.0916	21.0279	2.89585e-05	0.507486	0.00503837	0.262691	0.00396158	-0.244794
sp|P29374|ARI4A_HUMAN	S453:S455:S457	AT-rich interactive domain-containing protein 4A OS=Homo sapiens OX=9606 GN=ARID4A PE=1 SV=3	3	P29374	VKSEPEENIDSNSESEREEIE,SEPEENIDSNSESEREEIELK,PEENIDSNSESEREEIELKSP	1	2.396	0.5597	0.441226	1	15.3663	15.2806	15.3639	14.6887	14.6948	14.6443	14.3975	15.5943	15.5753	15.5891	15.6398	0.000751081	-0.730592	0.00366546	0.262716	0.000549188	0.993308
sp|Q86UE4|LYRIC_HUMAN	S308:S311	Protein LYRIC OS=Homo sapiens OX=9606 GN=MTDH PE=1 SV=2	4	Q86UE4	SAGEEKWNSVSPASAGKRKTE,EEKWNSVSPASAGKRKTEPSA	1	1.792	0.4475	1.44364	0.99991	17.4603	17.2665	17.3848	16.6523	17.023	17.0561	16.9587	17.6228	17.6047	17.652	17.6543	0.010341	-0.447992	0.0380434	0.262925	0.00414636	0.710917
sp|Q14669|TRIPC_HUMAN	T1377	E3 ubiquitin-protein ligase TRIP12 OS=Homo sapiens OX=9606 GN=TRIP12 PE=1 SV=1	2,3	Q14669	SIQAEDERESTDDESNPLGRA	3	4.013	0.7473	0.113288	0.99796	19.4128	19.2496	19.3763	19.4074	19.6745	19.4478	19.4789	19.5321	19.6274	19.6572	19.6201	0.0994966	0.155889	0.0163231	0.262936	0.172355	0.107047
sp|Q05469|LIPS_HUMAN	S853	Hormone-sensitive lipase OS=Homo sapiens OX=9606 GN=LIPE PE=1 SV=4	3,4	Q05469	SEPIAEPMRRSVSEAALAQPQ	3	4.027	0.6794	0.086303	0.5	16.447	16.5446	16.4511	16.3758	16.369	16.3969	16.4091	16.5467	16.8241	16.716	16.8889	0.0895058	-0.0932047	0.0319388	0.263004	0.0167623	0.356209
sp|Q7Z401|MYCPP_HUMAN	S1251:S1256	C-myc promoter-binding protein OS=Homo sapiens OX=9606 GN=DENND4A PE=1 SV=2	3,4	Q7Z401	PPLVKACRRSSLPPNSPKPVR,ACRRSSLPPNSPKPVRLTKSK	9	1.86	0.5963	0.036277	0.99707	20.0462	19.9797	20.1495	20.2404	20.4873	20.6553	20.4953	20.4213	20.1748	20.4368	20.2533	0.010707	0.41111	0.022855	0.263075	0.219523	-0.148035
sp|P61964|WDR5_HUMAN	T18	WD repeat-containing protein 5 OS=Homo sapiens OX=9606 GN=WDR5 PE=1 SV=1	4	P61964	PETEAARAQPTPSSSATQSKP	1	2.396	0.6536	0.050507	0.97435	17.594	17.6464	17.6104	17.9666	17.3139	17.2653	17.5649	17.9298	17.9666	17.7669	17.857	0.617642	-0.0892309	0.00613686	0.263161	0.112439	0.352392
sp|P13535|MYH8_HUMAN	T982	Myosin-8 OS=Homo sapiens OX=9606 GN=MYH8 PE=1 SV=3	3	P13535	HATENKVKNLTEEMAGLDETI	1	1.575	0.2108	0.82549	1	15.3332	15.1952	15.1167	14.9962	14.8858	14.8305	14.8871	15.6481	15.3633	15.5083	15.3934	0.0195203	-0.31514	0.034719	0.263238	0.00077243	0.578377
sp|Q9Y623|MYH4_HUMAN	T983	Myosin-4 OS=Homo sapiens OX=9606 GN=MYH4 PE=2 SV=2	3	Q9Y623	HATENKVKNLTEEMAGLDETI	1	1.575	0.2108	0.82549	1	15.3332	15.1952	15.1167	14.9962	14.8858	14.8305	14.8871	15.6481	15.3633	15.5083	15.3934	0.0195203	-0.31514	0.034719	0.263238	0.00077243	0.578377
sp|P12882|MYH1_HUMAN	T983	Myosin-1 OS=Homo sapiens OX=9606 GN=MYH1 PE=1 SV=3	3	P12882	HATENKVKNLTEEMAGLDETI	1	1.575	0.2108	0.82549	1	15.3332	15.1952	15.1167	14.9962	14.8858	14.8305	14.8871	15.6481	15.3633	15.5083	15.3934	0.0195203	-0.31514	0.034719	0.263238	0.00077243	0.578377
sp|Q9UKX2|MYH2_HUMAN	T985	Myosin-2 OS=Homo sapiens OX=9606 GN=MYH2 PE=1 SV=1	3	Q9UKX2	HATENKVKNLTEEMAGLDETI	1	1.575	0.2108	0.82549	1	15.3332	15.1952	15.1167	14.9962	14.8858	14.8305	14.8871	15.6481	15.3633	15.5083	15.3934	0.0195203	-0.31514	0.034719	0.263238	0.00077243	0.578377
sp|Q9BVC5|ASHWN_HUMAN	S189:T198	Ashwin OS=Homo sapiens OX=9606 GN=C2orf49 PE=1 SV=1	4,5	Q9BVC5	HRKSPSGPVKSPPLSPVGTTP,KSPPLSPVGTTPVKLKRAAPK	4	3.385	0.509	0.060285	0.4927	20.4344	20.4572	20.6272	20.2573	20.3742	20.255	20.0941	20.7651	20.7535	20.7805	20.7801	0.0287368	-0.261117	0.0479225	0.263522	0.00256533	0.524639
sp|Q9NS68|TNR19_HUMAN	T410	Tumor necrosis factor receptor superfamily member 19 OS=Homo sapiens OX=9606 GN=TNFRSF19 PE=1 SV=1	4	Q9NS68	QESGAVIHPATQTSLQVRQRL	1	1.526	0.2051	0.193887	0.94927	15.6769	15.8795	15.7974	15.6632	15.6633	15.7972	15.4541	15.9946	16.0166	15.9934	16.1883	0.188635	-0.140151	0.022786	0.263633	0.00459327	0.403784
sp|P28290|ITPI2_HUMAN	S759	Protein ITPRID2 OS=Homo sapiens OX=9606 GN=ITPRID2 PE=1 SV=3	3,4	P28290	RVVSSVNVRLSPGKETRCSPP	2	1.948	0.5934	0.158181	1	18.33	18.4319	18.5095	19.0144	18.9698	19.1068	18.897	18.6966	18.5892	18.8702	18.594	0.000720999	0.573222	0.0255158	0.263724	0.010288	-0.309498
sp|Q15036|SNX17_HUMAN	S415:S421	Sorting nexin-17 OS=Homo sapiens OX=9606 GN=SNX17 PE=1 SV=1	3	Q15036	RRSDSQQAVKSPPLLESPDAT,QAVKSPPLLESPDATRESMVK	1	1.775	0.5955	1.10779	0.99975	15.7929	15.8577	15.9082	15.89	16.5031	16.4562	16.1461	16.1072	15.9929	16.3314	16.0353	0.0668423	0.395934	0.032219	0.263753	0.45531	-0.132181
sp|Q9NR09|BIRC6_HUMAN	S4023	Baculoviral IAP repeat-containing protein 6 OS=Homo sapiens OX=9606 GN=BIRC6 PE=1 SV=2	4	Q9NR09	ITDPSLSKTDSYKRLHPEKDH	1	1.65	0.4115	0.06318	0.99476	19.686	19.8072	19.797	19.322	19.4027	19.4547	19.6321	20.0268	19.9918	20.1005	19.9896	0.0113676	-0.310502	0.00613199	0.263771	0.00136913	0.574273
sp|Q969K3|RNF34_HUMAN	S256	E3 ubiquitin-protein ligase RNF34 OS=Homo sapiens OX=9606 GN=RNF34 PE=1 SV=1	2,3	Q969K3	LSKERVRASLSDLSSLDDVEG	4	4.633	0.7596	0.211585	0.99999	16.9662	17.0831	17.0614	16.9193	16.5784	16.7098	16.7312	17.3356	17.2525	17.2864	17.3293	0.0160175	-0.302217	0.00633446	0.26405	0.0026199	0.566267
sp|Q9H1E3|NUCKS_HUMAN	S181	Nuclear ubiquitous casein and cyclin-dependent kinase substrate 1 OS=Homo sapiens OX=9606 GN=NUCKS1 PE=1 SV=1	2,3,4,5	Q9H1E3	KPRLKATVTPSPVKGKGKVGR	67	2.663	0.6799	0.00419	1	28.4159	28.3892	28.4151	28.627	28.4455	28.417	28.5704	28.682	28.7167	28.665	28.6208	0.117672	0.108249	0.000245573	0.264391	0.0451164	0.156142
sp|Q04656|ATP7A_HUMAN	S1463	Copper-transporting ATPase 1 OS=Homo sapiens OX=9606 GN=ATP7A PE=1 SV=4	3	Q04656	LDRIVNYSRASINSLLSDKRS	3	1.608	0.3626	0.19338	0.99686	18.1033	18.2252	18.1712	19.6857	19.329	19.1956	19.5002	18.4055	18.5028	18.3463	18.4702	0.000590369	1.26104	0.00354758	0.264613	0.00134162	-0.996431
sp|Q15057|ACAP2_HUMAN	Y516	Arf-GAP with coiled-coil, ANK repeat and PH domain-containing protein 2 OS=Homo sapiens OX=9606 GN=ACAP2 PE=1 SV=3	4	Q15057	KYVERKFVDKYSISLSPPEQQ	1	1.414	0.2355	0.641174	0.49715	16.3287	16.3348	16.4022	15.655	15.5278	15.7971	15.6624	16.6526	16.5458	16.6411	16.6405	0.000315374	-0.694659	0.000638294	0.264732	6.77768e-05	0.959391
sp|P46821|MAP1B_HUMAN	S1260:S1265	Microtubule-associated protein 1B OS=Homo sapiens OX=9606 GN=MAP1B PE=1 SV=2	2,3,4	P46821	KVSPSKSPSLSPSPPSPLEKT,KSPSLSPSPPSPLEKTPLGER	10	2.826	0.5789	0.179696	0.99997	19.317	19.1124	19.1912	20.6669	20.9162	20.9069	20.8752	19.4912	19.6083	19.363	19.4243	9.74358e-06	1.63442	0.0242385	0.264841	2.61755e-06	-1.36958
sp|Q7Z2T5|TRM1L_HUMAN	S612	TRMT1-like protein OS=Homo sapiens OX=9606 GN=TRMT1L PE=1 SV=2	3,4,5	Q7Z2T5	DNYIAQGKRKSNEMITNLGKK	8	3.079	0.5659	0.00414	1	20.5413	20.5525	20.5327	20.0145	20.2774	20.0701	20.074	20.8125	20.7899	20.8178	20.8085	0.00465826	-0.433162	7.39145e-07	0.264981	0.00111512	0.698143
sp|P29966|MARCS_HUMAN	T150	Myristoylated alanine-rich C-kinase substrate OS=Homo sapiens OX=9606 GN=MARCKS PE=1 SV=4	2,3,4,5	P29966	DGATPSPSNETPKKKKKRFSF	70	3.756	0.7701	0.045238	1	24.3362	24.4197	24.4525	24.5939	24.9302	25.0305	24.8095	24.7483	24.5885	24.8429	24.4915	0.0135976	0.438219	0.0364436	0.264987	0.20887	-0.173232
sp|Q9UJF2|NGAP_HUMAN	S928	Ras GTPase-activating protein nGAP OS=Homo sapiens OX=9606 GN=RASAL2 PE=1 SV=2	3,4	Q9UJF2	SRQQSSSSRESPVPKVRAIQR	2	1.93	0.4696	0.222946	0.99991	18.5972	18.5859	18.6103	18.6915	18.7199	18.7514	18.7322	18.9078	18.7876	18.9406	18.8153	0.000535073	0.125903	0.00447527	0.265005	0.0259076	0.139102
sp|P37275|ZEB1_HUMAN	S1022	Zinc finger E-box-binding homeobox 1 OS=Homo sapiens OX=9606 GN=ZEB1 PE=1 SV=2	3	P37275	GARASPSQGDSDERESLTREE	1	1.785	0.5126	0.403705	0.98388	14.7132	14.9286	14.8313	15.8166	15.2101	15.2416	15.5128	15.1852	15.1714	14.9907	15.0105	0.0154276	0.620938	0.0271987	0.265102	0.0807328	-0.355836
sp|Q9BTE3|MCMBP_HUMAN	S156	Mini-chromosome maintenance complex-binding protein OS=Homo sapiens OX=9606 GN=MCMBP PE=1 SV=2	2	Q9BTE3	VNANQARVSPSTSYTPSRHKR	1	1.523	0.3913	0.182303	0.3326	16.415	16.3831	16.4332	17.3856	16.6881	16.8711	17.1488	16.5237	16.7808	16.5782	16.8198	0.0275063	0.612977	0.0337274	0.265222	0.105396	-0.347755
sp|Q5VV67|PPRC1_HUMAN	T173	Peroxisome proliferator-activated receptor gamma coactivator-related protein 1 OS=Homo sapiens OX=9606 GN=PPRC1 PE=1 SV=1	3	Q5VV67	SLHKLLTLSRTPPERDLITPV	2	1.337	0.3396	0.090371	0.99659	16.1141	16.2093	16.0673	16.7338	16.2519	16.2318	16.4535	16.3755	16.4204	16.3391	16.447	0.0859023	0.287495	0.00921013	0.265282	0.863032	-0.0222133
sp|Q96EZ8|MCRS1_HUMAN	S108	Microspherule protein 1 OS=Homo sapiens OX=9606 GN=MCRS1 PE=1 SV=1	2,3	Q96EZ8	SKAPSTPVPPSPAPAPGLTKR	4	2.765	0.6445	0.07141	1	18.4775	18.4543	18.6843	19.0227	18.6218	18.4353	18.5342	18.6681	18.926	18.7554	18.8666	0.476763	0.114804	0.0440336	0.265322	0.34408	0.150517
sp|P55081|MFAP1_HUMAN	S81:S82	Microfibrillar-associated protein 1 OS=Homo sapiens OX=9606 GN=MFAP1 PE=1 SV=2	3	P55081	AEPEEQEEDSSSDPRLRRLQN,EPEEQEEDSSSDPRLRRLQNR	1	3.108	0.7255	0.641678	0.33333	14.7806	14.6904	14.7618	14.6657	14.2342	14.3745	14.5794	14.991	15.0209	14.9088	15.1182	0.0595505	-0.28083	0.00407884	0.265412	0.00637498	0.546243
sp|Q12830|BPTF_HUMAN	S737	Nucleosome-remodeling factor subunit BPTF OS=Homo sapiens OX=9606 GN=BPTF PE=1 SV=3	5	Q12830	ADDPENGERESHTPVSIQEEI	1	4.251	0.7224	0.007572	0.5	14.7635	14.9002	14.9167	14.904	14.5125	14.6653	14.7426	15.0706	15.122	15.1888	15.1212	0.169829	-0.154075	0.0163781	0.265494	0.0107801	0.41957
sp|Q13573|SNW1_HUMAN	S481	SNW domain-containing protein 1 OS=Homo sapiens OX=9606 GN=SNW1 PE=1 SV=1	4	Q13573	RFVPDKEFSGSDRRQRGREGP	1	1.245	0.3815	0.12248	1	18.6476	18.621	18.7558	18.8486	18.636	18.6793	18.8936	18.9141	18.9461	18.8288	19.0723	0.289251	0.0895559	0.00959015	0.265505	0.0740363	0.17595
sp|P46821|MAP1B_HUMAN	S2209:S2211	Microtubule-associated protein 1B OS=Homo sapiens OX=9606 GN=MAP1B PE=1 SV=2	2,3,4	P46821	DPPPAPVQDRSPSPRHPDVSM,PPAPVQDRSPSPRHPDVSMVD	19	4.204	0.652	0.025111	1	20.7427	20.6028	20.5725	20.7751	21.3243	21.372	21.2001	20.9293	20.9135	20.8385	20.9392	0.0238562	0.528503	0.0224313	0.26577	0.147605	-0.262733
sp|Q8IWQ3|BRSK2_HUMAN	S513	Serine/threonine-protein kinase BRSK2 OS=Homo sapiens OX=9606 GN=BRSK2 PE=1 SV=3	3,4	Q8IWQ3	EEMSNLTPESSPELAKKSWFG	7	5.283	0.6431	0.020395	0.99703	18.6008	18.6213	18.6856	18.8601	18.908	18.8205	18.8016	18.7927	18.9945	18.8685	18.9515	0.00226769	0.211644	0.00470472	0.265908	0.337118	0.0542641
sp|O75385|ULK1_HUMAN	S781	Serine/threonine-protein kinase ULK1 OS=Homo sapiens OX=9606 GN=ULK1 PE=1 SV=2	2	O75385	TRMFSAGPTGSASSSARHLVP	2	1.596	0.6529	0.616966	0.49635	16.5631	16.6182	16.3818	16.1384	15.8181	15.8856	16.0133	16.7319	16.8157	16.687	16.9136	0.00302561	-0.557158	0.0402552	0.266026	0.000144936	0.823184
sp|P46821|MAP1B_HUMAN	S1252:S1260:S1265	Microtubule-associated protein 1B OS=Homo sapiens OX=9606 GN=MAP1B PE=1 SV=2	4	P46821	SISAVSSEKVSPSKSPSLSPS,KVSPSKSPSLSPSPPSPLEKT,KSPSLSPSPPSPLEKTPLGER	1	2.079	0.1554	1.17531	0.49398	16.1767	16.0375	16.1887	16.3113	17.7343	17.4963	16.9812	16.3615	16.2943	16.4081	16.5381	0.0491175	0.996439	0.0136115	0.26619	0.101789	-0.730249
sp|Q7Z3D4|LYSM3_HUMAN	T54:S55	LysM and putative peptidoglycan-binding domain-containing protein 3 OS=Homo sapiens OX=9606 GN=LYSMD3 PE=1 SV=2	3	Q7Z3D4	SRGKEKVRRSTSRDRLDDIIV,RGKEKVRRSTSRDRLDDIIVL	1	1.722	0.3653	0.622861	0.33333	17.0727	17.2685	17.2141	16.312	16.937	16.6659	16.6711	17.4784	17.3594	17.3844	17.5831	0.0178305	-0.538564	0.0220438	0.266235	0.00457331	0.804798
sp|Q69YQ0|CYTSA_HUMAN	S220	Cytospin-A OS=Homo sapiens OX=9606 GN=SPECC1L PE=1 SV=2	3,4	Q69YQ0	RAQLGINEDHSEGDEKSEKET	3	3.483	0.6351	0.298684	1	19.0432	19.147	19.0929	19.0299	19.5744	19.442	19.1859	19.3073	19.3526	19.3927	19.392	0.180117	0.213658	0.00236664	0.26678	0.697054	0.0531228
sp|Q7L576|CYFP1_HUMAN	T1234	Cytoplasmic FMR1-interacting protein 1 OS=Homo sapiens OX=9606 GN=CYFIP1 PE=1 SV=1	2	Q7L576	KYLKSGDGEGTPVEHVRCFQP	1	1.516	0.6761	0.061719	1	13.5067	13.4261	13.3153	13.1449	12.671	12.942	13.0507	13.7253	13.7253	13.6177	13.6633	0.013317	-0.463862	0.0241594	0.266884	0.00413928	0.730746
sp|Q8N0X7|SPART_HUMAN	S470	Spartin OS=Homo sapiens OX=9606 GN=SPART PE=1 SV=1	3,4	Q8N0X7	IQPEEKPVEVSPAVTKGLYIA	3	2.767	0.5761	0.191049	1	20.0821	20.221	20.1805	19.6557	19.5843	19.7701	19.5733	20.5598	20.3266	20.5137	20.3126	0.000411901	-0.515328	0.0180309	0.267001	0.000104672	0.782329
sp|Q9UJ14|GGT7_HUMAN	S72	Glutathione hydrolase 7 OS=Homo sapiens OX=9606 GN=GGT7 PE=1 SV=2	2,3	Q9UJ14	LKSARLQRLPSSSSEMGSQDG	9	3.301	0.7302	0.025613	0.99999	20.4925	20.4595	20.5973	21.1589	20.7191	20.79	20.7879	20.8135	20.6965	20.8007	20.8233	0.032877	0.347555	0.00696257	0.267058	0.487334	-0.0804968
sp|Q99496|RING2_HUMAN	S41	E3 ubiquitin-protein ligase RING2 OS=Homo sapiens OX=9606 GN=RNF2 PE=1 SV=1	2,3	Q99496	AITDGLEIVVSPRSLHSELMC	8	5.338	0.7574	0.25877	1	18.781	18.8332	18.8943	18.2071	18.011	17.7324	17.9237	19.1019	19.0744	19.1625	19.0745	0.00168823	-0.86761	0.00356659	0.267146	0.00100339	1.13476
sp|O95785|WIZ_HUMAN	S968	Protein Wiz OS=Homo sapiens OX=9606 GN=WIZ PE=1 SV=2	3	O95785	DAPAVNKAIKSPPGFSAKGLG	2	2.261	0.5113	0.171041	1	19.4255	19.4699	19.3675	19.1125	18.9691	18.9065	19.0875	19.6946	19.793	19.7154	19.55	0.00117706	-0.402065	0.00750201	0.267288	7.77501e-05	0.669353
sp|Q9Y4K4|M4K5_HUMAN	S335	Mitogen-activated protein kinase kinase kinase kinase 5 OS=Homo sapiens OX=9606 GN=MAP4K5 PE=1 SV=2	3,4,5	Q9Y4K4	NRNARAERTASEINFDKLQFE	6	3.376	0.622	0.03098	0.99461	20.785	20.6327	20.6858	20.324	20.6444	20.5083	20.2426	20.8379	20.8982	21.0351	21.103	0.0513099	-0.271342	0.0168403	0.267372	0.00378887	0.538714
sp|Q12802|AKP13_HUMAN	S1363	A-kinase anchor protein 13 OS=Homo sapiens OX=9606 GN=AKAP13 PE=1 SV=2	2,3	Q12802	AEDEVDFRASSISEEVAVGSI	2	3.699	0.7194	0.71409	0.5	16.1393	16.1121	16.2036	17.2218	16.9237	16.9177	16.8389	16.2434	16.5751	16.3412	16.5166	0.00121727	0.823861	0.0339989	0.267396	0.00283831	-0.556465
sp|P27105|STOM_HUMAN	S244	Erythrocyte band 7 integral membrane protein OS=Homo sapiens OX=9606 GN=STOM PE=1 SV=3	3	P27105	LKEASMVITESPAALQLRYLQ	1	3.572	0.6041	0.192129	1	13.6557	13.6741	13.5947	14.3036	13.8643	13.9314	13.7929	13.7468	13.9977	13.7942	14.097	0.0588641	0.331575	0.0437739	0.267447	0.666303	-0.0641274
sp|Q9UFC0|LRWD1_HUMAN	S241	Leucine-rich repeat and WD repeat-containing protein 1 OS=Homo sapiens OX=9606 GN=LRWD1 PE=1 SV=2	4	Q9UFC0	ALKRPDDVPLSLSPSKRACAS	1	1.402	0.4429	0.240116	0.33333	16.4864	16.4028	16.3729	16.6052	16.4272	16.4088	16.4605	16.6038	16.7877	16.5571	16.8042	0.373635	0.0547455	0.0167445	0.267535	0.0368116	0.212789
sp|P46821|MAP1B_HUMAN	S1256	Microtubule-associated protein 1B OS=Homo sapiens OX=9606 GN=MAP1B PE=1 SV=2	3,4	P46821	VSSEKVSPSKSPSLSPSPPSP	3	3.261	0.6811	0.07184	0.99681	17.4536	17.4906	17.6254	18.7993	18.824	18.8672	18.7968	17.8639	17.8154	17.7151	17.7691	0.000669971	1.29863	0.0164776	0.267664	2.94019e-06	-1.03097
sp|O60293|ZC3H1_HUMAN	S655	Zinc finger C3H1 domain-containing protein OS=Homo sapiens OX=9606 GN=ZFC3H1 PE=1 SV=3	4,5	O60293	EETSSNSDPPSPPVLNNSHPV	4	3.643	0.6451	0.031849	1	20.3637	20.5252	20.3581	20.8495	20.06	20.1339	20.3085	20.6277	20.7562	20.5949	20.7556	0.701087	-0.077658	0.0169884	0.26797	0.14638	0.345628
sp|P14618|KPYM_HUMAN	S249	Pyruvate kinase PKM OS=Homo sapiens OX=9606 GN=PKM PE=1 SV=4	3	P14618	MVFASFIRKASDVHEVRKVLG	1	1.413	0.4487	1.0895	1	16.9253	16.9307	16.8743	18.5275	18.4473	18.0888	18.5323	17.3001	16.9752	17.2061	17.2311	0.000591827	1.48885	0.0283096	0.268019	0.000156698	-1.22083
sp|O75385|ULK1_HUMAN	S758	Serine/threonine-protein kinase ULK1 OS=Homo sapiens OX=9606 GN=ULK1 PE=1 SV=2	3,4	O75385	SPSPVVFTVGSPPSGSTPPQG	6	6.266	0.729	0.693254	1	18.9094	18.8416	19.0451	18.3418	18.3286	18.5646	18.5313	19.0972	19.2529	19.2212	19.2289	0.00254499	-0.490439	0.0251804	0.268049	0.000171162	0.758488
sp|Q6NUJ5|PWP2B_HUMAN	S250	PWWP domain-containing protein 2B OS=Homo sapiens OX=9606 GN=PWWP2B PE=1 SV=3	3,4	Q6NUJ5	DRAPAEQVPRSPVIKISYSTP	2	2.178	0.4871	0.38451	1	18.1024	18.1046	18.2618	18.4709	18.3092	17.9544	18.4863	18.3203	18.6299	18.3441	18.4041	0.329883	0.14899	0.028919	0.268382	0.441702	0.119393
sp|O00459|P85B_HUMAN	S263	Phosphatidylinositol 3-kinase regulatory subunit beta OS=Homo sapiens OX=9606 GN=PIK3R2 PE=1 SV=2	3,4,5	O00459	LLLRAPPPPSSPPPGGAPDGS	8	5.139	0.676	0.248272	0.5	19.5397	19.7573	19.5868	20.1539	19.6085	19.6568	19.8038	19.8791	20.0439	19.7519	19.9103	0.26635	0.177803	0.0333848	0.268385	0.542094	0.0905819
sp|Q09019|DMWD_HUMAN	S491:S495	Dystrophia myotonica WD repeat-containing protein OS=Homo sapiens OX=9606 GN=DMWD PE=1 SV=3	3	Q09019	PGPGPLPRSLSRSNSLPHPAG,PLPRSLSRSNSLPHPAGGGKA	1	2.521	0.5994	0.612044	0.25	17.229	17.2809	17.2924	18.2446	17.8183	17.9361	18.2758	17.5688	17.6008	17.4043	17.5694	0.00502287	0.801315	0.00508718	0.268414	0.0125597	-0.532901
sp|Q14CB8|RHG19_HUMAN	T446	Rho GTPase-activating protein 19 OS=Homo sapiens OX=9606 GN=ARHGAP19 PE=1 SV=1	3	Q14CB8	MMSEKKKKNPTPESVAIGELK	1	2.92	0.6699	0.958044	1	16.6505	16.5499	16.5477	16.0292	16.0992	16.231	16.0722	16.7477	16.8202	16.9871	16.8497	0.000351813	-0.474791	0.00728896	0.26847	3.45687e-05	0.743262
sp|Q641Q2|WAC2A_HUMAN	S1053	WASH complex subunit 2A OS=Homo sapiens OX=9606 GN=WASHC2A PE=1 SV=3	2,3	Q641Q2	RAARRLAAQESSETEDMSVPR	3	3.22	0.7271	0.01868	0.99562	17.1947	17.3208	17.1565	17.4121	17.0048	17.1298	17.3031	17.5968	17.4764	17.4962	17.4011	0.915525	-0.0115714	0.0119382	0.26862	0.0453522	0.280191
sp|P30279|CCND2_HUMAN	T280	G1/S-specific cyclin-D2 OS=Homo sapiens OX=9606 GN=CCND2 PE=1 SV=1	3	P30279	KSEDELDQASTPTDVRDIDL-	1	3.548	0.6432	0.096646	0.99385	16.1595	16.0322	16.2596	16.2206	16.7406	16.6252	16.4599	16.3914	16.4455	16.3062	16.5338	0.0434304	0.361123	0.0304892	0.268766	0.492425	-0.0923574
sp|Q9H7N4|SFR19_HUMAN	S965	Splicing factor, arginine/serine-rich 19 OS=Homo sapiens OX=9606 GN=SCAF1 PE=1 SV=3	2	Q9H7N4	GTKGAEETSWSGEERAAKVPS	3	1.467	0.574	0.274952	0.99999	18.435	18.5239	18.3779	18.7565	18.2224	18.1383	18.5562	18.6963	18.8629	18.5706	18.7287	0.866263	-0.0272615	0.0151089	0.269008	0.130937	0.29627
sp|O75821|EIF3G_HUMAN	T41	Eukaryotic translation initiation factor 3 subunit G OS=Homo sapiens OX=9606 GN=EIF3G PE=1 SV=2	3,4,5	O75821	LKGIPLATGDTSPEPELLPGA	17	3.976	0.7148	0.084972	0.49929	19.6561	19.797	19.6893	19.7313	19.4298	19.3409	19.421	19.9356	20.1445	19.8796	19.973	0.0675887	-0.233405	0.0130925	0.269036	0.00408576	0.502441
sp|Q7Z6L1|TCPR1_HUMAN	T414	Tectonin beta-propeller repeat-containing protein 1 OS=Homo sapiens OX=9606 GN=TECPR1 PE=1 SV=1	4	Q7Z6L1	RGSGESAPSDTDASSEVERPG	1	4.501	0.689	0.338476	0.49407	15.539	15.5199	15.5635	15.7457	15.4199	15.4716	15.4618	15.9107	15.7885	15.7069	15.8334	0.844993	-0.0160229	0.00566636	0.269078	0.0224892	0.285101
sp|P21359|NF1_HUMAN	T2565	Neurofibromin OS=Homo sapiens OX=9606 GN=NF1 PE=1 SV=2	2,3,4	P21359	KRQEMESGITTPPKMRRVAET	11	2.854	0.5368	0.132572	0.99999	20.5154	20.5567	20.5396	20.8938	21.026	20.939	20.956	20.8703	20.9125	20.7306	20.7122	0.000147582	0.416464	0.0103003	0.269183	0.0526178	-0.147281
sp|O95359|TACC2_HUMAN	S41	Transforming acidic coiled-coil-containing protein 2 OS=Homo sapiens OX=9606 GN=TACC2 PE=1 SV=3	3	O95359	IKRKQQDTPGSPDHRDASSIG	1	1.628	0.4435	0.558389	0.99999	15.2703	15.067	15.1315	14.1605	13.2618	13.331	13.6254	15.502	15.5437	15.344	15.3121	0.00304965	-1.56157	0.0249173	0.269186	0.00183964	1.83076
sp|Q13884|SNTB1_HUMAN	T214:S219	Beta-1-syntrophin OS=Homo sapiens OX=9606 GN=SNTB1 PE=1 SV=3	3	Q13884	GSPVSEIGWETPPPESPRLGG,EIGWETPPPESPRLGGSTSDP	2	3.526	0.7151	0.321128	1	16.7012	16.6451	16.6386	17.0815	16.8148	16.8827	16.8362	16.9441	17.0127	16.8907	16.8759	0.0233675	0.242195	0.000915434	0.269197	0.710912	0.0270019
sp|Q9UHV9|PFD2_HUMAN	S22	Prefoldin subunit 2 OS=Homo sapiens OX=9606 GN=PFDN2 PE=1 SV=1	2	Q9UHV9	SGSGAGKGAVSAEQVIAGFNR	1	1.308	0.4992	0.606667	1	14.4154	14.4844	14.4012	15.2335	14.918	14.796	14.8796	14.6205	14.7938	14.7802	14.6174	0.00943629	0.52314	0.00629576	0.269314	0.0706935	-0.253826
sp|Q8TEA8|DTD1_HUMAN	S194:S196:S197	D-aminoacyl-tRNA deacylase 1 OS=Homo sapiens OX=9606 GN=DTD1 PE=1 SV=2	3	Q8TEA8	ERNTPRKEDRSASSGAEGDVS,NTPRKEDRSASSGAEGDVSSE,TPRKEDRSASSGAEGDVSSER	3	2.44	0.6624	0.059882	1	17.3771	17.2509	17.4432	16.6835	16.761	16.6924	16.8514	17.6466	17.5802	17.6182	17.6606	0.00113647	-0.609995	0.0316153	0.269322	2.23199e-05	0.879317
sp|Q12888|TP53B_HUMAN	S1114	TP53-binding protein 1 OS=Homo sapiens OX=9606 GN=TP53BP1 PE=1 SV=2	3,4	Q12888	SQKMVIQGPSSPQGEAMVTDV	41	6.747	0.8073	0.019522	0.99999	22.8137	22.7712	22.8473	23.0958	23.1657	23.1046	23.0399	23.0104	23.0611	23.1157	23.1331	0.000357216	0.290743	0.000632444	0.269339	0.593039	-0.0214038
sp|Q9NZT2|OGFR_HUMAN	S361:S378	Opioid growth factor receptor OS=Homo sapiens OX=9606 GN=OGFR PE=1 SV=3	3,4	Q9NZT2	EPQDAGPLERSQGDEAGGHGE,GHGEDRPEPLSPKESKKRKLE	2	2.359	0.6202	0.118656	1	17.1765	17.1479	17.0771	16.5483	17.3837	17.4517	17.0793	17.4376	17.2177	17.5821	17.3754	0.936014	-0.0180648	0.030976	0.269403	0.26335	0.287468
sp|Q5XUX1|FBXW9_HUMAN	S18	F-box/WD repeat-containing protein 9 OS=Homo sapiens OX=9606 GN=FBXW9 PE=1 SV=2	3	Q5XUX1	CDDSRTWDDDSDPESETDPDA	2	5.138	0.7861	0.374095	1	16.1677	16.0104	16.1179	15.7559	16.6321	16.6163	16.2524	16.3585	16.2338	16.4234	16.4565	0.375837	0.215486	0.0109438	0.269416	0.813643	0.0539292
sp|Q86VP6|CAND1_HUMAN	S558	Cullin-associated NEDD8-dissociated protein 1 OS=Homo sapiens OX=9606 GN=CAND1 PE=1 SV=2	3	Q86VP6	KVIRPLDQPSSFDATPYIKDL	1	2.91	0.6234	0.319048	0.99687	16.9369	16.9868	16.8632	16.9533	16.7085	16.8622	16.9363	17.2158	17.3707	17.05	17.1579	0.381682	-0.0639082	0.0200347	0.269626	0.00919643	0.333534
sp|Q02952|AKA12_HUMAN	T1116	A-kinase anchor protein 12 OS=Homo sapiens OX=9606 GN=AKAP12 PE=1 SV=4	2,3	Q02952	FTQGKVVGQTTPESFEKAPQV	2	3.157	0.6114	0.972679	0.99802	18.1651	17.9975	17.906	18.8208	18.7278	18.6647	18.8038	18.3724	18.4313	18.1651	18.2014	0.00359997	0.731398	0.0485117	0.26966	0.00193716	-0.461738
sp|Q9Y4D8|HECD4_HUMAN	S1716	Probable E3 ubiquitin-protein ligase HECTD4 OS=Homo sapiens OX=9606 GN=HECTD4 PE=1 SV=5	3	Q9Y4D8	AESILENGSSSGRKLAKLQRI	1	2.307	0.5873	0.15315	0.49916	18.1429	18.1898	18.351	19.6285	19.7414	19.7433	19.6787	18.6479	18.5178	18.367	18.4578	0.000367695	1.47008	0.0286981	0.269697	3.18419e-05	-1.20039
sp|Q9UQR1|ZN148_HUMAN	T167	Zinc finger protein 148 OS=Homo sapiens OX=9606 GN=ZNF148 PE=1 SV=2	3	Q9UQR1	INEDGSLGLKTPKSHVCEHCN	1	1.776	0.3767	0.982745	0.99997	17.1868	17.1695	17.0516	16.5449	16.718	16.6628	16.6252	17.4349	17.2985	17.4849	17.4047	0.000547689	-0.498241	0.00671166	0.269798	7.61591e-06	0.768039
sp|Q09666|AHNK_HUMAN	S379	Neuroblast differentiation-associated protein AHNAK OS=Homo sapiens OX=9606 GN=AHNAK PE=1 SV=2	3	Q09666	KLKGPQITGPSLEGDLGLKGA	2	4.669	0.6627	1.18544	1	18.0291	17.7738	17.8638	17.577	17.3707	18.1026	18.1427	18.1219	18.1474	18.2763	18.0895	0.683709	-0.0906696	0.0465975	0.269836	0.156173	0.360505
sp|Q6BDS2|URFB1_HUMAN	S444	UHRF1-binding protein 1 OS=Homo sapiens OX=9606 GN=UHRF1BP1 PE=1 SV=1	4	Q6BDS2	SSPRKNPLERSPSQGRQPAFQ	1	1.26	0.3357	0.199011	0.99291	15.6469	15.7105	15.6029	15.6304	15.7273	15.5777	16.0597	16.0372	15.9775	15.7207	15.9582	0.45133	0.0953307	0.0232659	0.269981	0.231291	0.17465
sp|Q9UPA5|BSN_HUMAN	S851	Protein bassoon OS=Homo sapiens OX=9606 GN=BSN PE=1 SV=4	4	Q9UPA5	DFMRRQILEMSAEEDNLEEDD	1	2.033	0.3601	2.01293	1	14.9085	14.8773	14.8602	15.0076	14.8727	14.8697	15.1933	15.3156	15.0971	15.1526	15.0427	0.267703	0.10383	0.0167727	0.270003	0.138623	0.166173
sp|P53804|TTC3_HUMAN	S1819	E3 ubiquitin-protein ligase TTC3 OS=Homo sapiens OX=9606 GN=TTC3 PE=1 SV=2	3,4	P53804	RAGQAALSERSPVADRKQPVP	3	2.909	0.5026	0.742663	1	17.6843	17.9469	17.7942	18.6029	17.9916	17.9118	18.2294	18.1994	18.133	18.028	17.9536	0.0914474	0.375457	0.0463031	0.270053	0.558688	-0.105404
sp|Q13428|TCOF_HUMAN	S1434	Treacle protein OS=Homo sapiens OX=9606 GN=TCOF1 PE=1 SV=3	3	Q13428	GMGTVEGGDQSNPKSKKEKKK	1	2.882	0.6374	0.074504	1	15.5189	15.5122	15.39	15.5319	15.4884	15.5408	15.4678	15.8479	15.7533	15.7437	15.6303	0.519088	0.0335097	0.00723506	0.270101	0.00831698	0.236591
sp|Q6P3S6|FBX42_HUMAN	S365	F-box only protein 42 OS=Homo sapiens OX=9606 GN=FBXO42 PE=1 SV=1	3	Q6P3S6	SQAPSGRAPLSPSLNSRPSPI	3	2.419	0.6478	0.43644	0.9853	17.7635	17.8366	17.8998	18.1001	17.4376	17.4529	17.7077	18.0948	18.0262	18.1788	18.1147	0.386018	-0.15873	0.00500684	0.270319	0.0667224	0.429049
sp|P49006|MRP_HUMAN	S48	MARCKS-related protein OS=Homo sapiens OX=9606 GN=MARCKSL1 PE=1 SV=2	3,4,5	P49006	GDLSPKGEGESPPVNGTDEAA	7	6.956	0.835	0.199653	1	18.8661	18.9126	18.776	19.7165	19.5113	19.4113	19.6581	19.0591	19.2865	18.9863	19.1571	0.000440263	0.722691	0.0182869	0.270669	0.00317765	-0.452022
sp|O14715|RGPD8_HUMAN	S796	RANBP2-like and GRIP domain-containing protein 8 OS=Homo sapiens OX=9606 GN=RGPD8 PE=1 SV=2	3	O14715	SLSPSKSYKYSPETPPRWTED	1	1.421	0.5116	0.488012	0.49884	19.1374	19.135	19.0378	17.8304	17.7479	17.7813	18.1215	19.4952	19.5192	19.1366	19.3457	0.000230093	-1.23314	0.0479945	0.270756	1.80357e-05	1.50389
sp|Q99666|RGPD5_HUMAN	S796	RANBP2-like and GRIP domain-containing protein 5/6 OS=Homo sapiens OX=9606 GN=RGPD5 PE=1 SV=3	3	Q99666	SLSPSKSYKYSPETPPRWTED	1	1.421	0.5116	0.488012	0.49884	19.1374	19.135	19.0378	17.8304	17.7479	17.7813	18.1215	19.4952	19.5192	19.1366	19.3457	0.000230093	-1.23314	0.0479945	0.270756	1.80357e-05	1.50389
sp|O95425|SVIL_HUMAN	S968	Supervillin OS=Homo sapiens OX=9606 GN=SVIL PE=1 SV=2	2,3,4	O95425	GRDSGMEKYGSFEEAEASYPI	10	3.945	0.7217	0.098287	1	20.5833	20.5377	20.5087	20.7787	20.9252	21.2273	21.2081	20.9478	20.6716	20.7266	20.9102	0.0187132	0.491555	0.0231342	0.270799	0.14783	-0.220755
sp|Q8IWQ3|BRSK2_HUMAN	S512	Serine/threonine-protein kinase BRSK2 OS=Homo sapiens OX=9606 GN=BRSK2 PE=1 SV=3	3	Q8IWQ3	PEEMSNLTPESSPELAKKSWF	1	2.987	0.5437	0.64794	0.5	15.7509	15.8712	15.8905	16.0441	16.1437	15.7311	15.8599	16.2042	16.0621	15.8899	16.2772	0.350885	0.107157	0.0435526	0.27082	0.241184	0.163663
sp|P78364|PHC1_HUMAN	S885	Polyhomeotic-like protein 1 OS=Homo sapiens OX=9606 GN=PHC1 PE=1 SV=3	3	P78364	HRGQEDSSRGSDNSSYDEALS	1	3.998	0.6026	1.56186	1	15.1739	15.3138	15.2005	16.0043	15.4381	15.4171	15.641	15.3832	15.3631	15.5386	15.7168	0.0569588	0.395722	0.0385741	0.27101	0.468706	-0.124712
sp|Q9Y2W1|TR150_HUMAN	S190	Thyroid hormone receptor-associated protein 3 OS=Homo sapiens OX=9606 GN=THRAP3 PE=1 SV=2	3,4	Q9Y2W1	KKSSSKDSRPSQAAGDNQGDE	2	5.335	0.7335	0.493043	0.99999	16.0106	16.014	15.9929	15.5386	15.835	15.8152	15.6335	16.1658	16.3412	16.2231	16.3779	0.0243791	-0.300269	0.0112986	0.27117	0.000969392	0.571439
sp|P25054|APC_HUMAN	S2323	Adenomatous polyposis coli protein OS=Homo sapiens OX=9606 GN=APC PE=1 SV=2	3	P25054	AQQPLSRPIQSPGRNSISPGR	1	1.068	0.2818	1.35515	0.99417	16.4834	16.3085	16.4546	16.1407	16.0681	16.0438	15.9695	16.5955	16.6645	16.7124	16.7749	0.00677023	-0.359974	0.0161599	0.271331	1.9242e-05	0.631305
sp|Q8IVW6|ARI3B_HUMAN	S311	AT-rich interactive domain-containing protein 3B OS=Homo sapiens OX=9606 GN=ARID3B PE=1 SV=2	2,3	Q8IVW6	AYECEKKALSSPAELQAAIDG	3	3.903	0.7089	0.556797	0.99737	16.3502	16.4772	16.3182	16.487	16.0238	16.0064	16.312	16.6962	16.6724	16.7053	16.5389	0.239993	-0.17457	0.0106447	0.271338	0.025902	0.445909
sp|Q8IWQ3|BRSK2_HUMAN	S439	Serine/threonine-protein kinase BRSK2 OS=Homo sapiens OX=9606 GN=BRSK2 PE=1 SV=3	2	Q8IWQ3	RVTPHPSPRGSPLPTPKGTPV	2	1.28	0.5	0.180379	1	18.1069	18.3356	18.1293	19.3349	18.7274	18.8779	19.0724	18.5417	18.487	18.3812	18.4383	0.00401328	0.812543	0.0457719	0.271461	0.0221858	-0.541082
sp|Q86YP4|P66A_HUMAN	T189	Transcriptional repressor p66-alpha OS=Homo sapiens OX=9606 GN=GATAD2A PE=1 SV=1	3,4	Q86YP4	PTGSVGSTVTTPPPLVRGTQN	10	3.938	0.7058	0.131282	0.99996	21.456	21.5118	21.5565	21.7838	21.4104	21.5338	21.5832	21.7457	21.8716	21.8099	21.691	0.450451	0.0697142	0.00263742	0.271463	0.0748431	0.201749
sp|O94880|PHF14_HUMAN	S156	PHD finger protein 14 OS=Homo sapiens OX=9606 GN=PHF14 PE=1 SV=2	4	O94880	ASAAATTPATSPPAVNTSPSV	1	6.053	0.2505	0.385757	0.49618	14.8313	14.862	14.7672	15.9005	15.6735	15.4959	15.1926	14.8349	15.2047	15.1146	15.2125	0.0138449	0.745478	0.0492447	0.271503	0.0424062	-0.473975
sp|Q8WWA1|TMM40_HUMAN	S137	Transmembrane protein 40 OS=Homo sapiens OX=9606 GN=TMEM40 PE=1 SV=2	2,3,4	Q8WWA1	SGESGLRRRGSDPASGEVEAS	7	4.547	0.7313	0.268931	1	18.853	18.9003	18.7703	17.1831	16.5937	17.2871	17.5257	19.0882	19.1437	19.0628	19.1564	0.00270261	-1.6938	0.00617517	0.271597	0.00199281	1.9654
sp|Q9BST9|RTKN_HUMAN	S520:S529	Rhotekin OS=Homo sapiens OX=9606 GN=RTKN PE=1 SV=2	3	Q9BST9	PLPWGRPRTFSLDAVPPDHSP,FSLDAVPPDHSPRARSVAPLP	2	1.591	0.3796	0.864764	0.99513	15.4959	15.4136	15.5822	15.7906	16.2954	16.5576	16.2749	15.9619	15.6479	15.6808	15.7846	0.0155275	0.732388	0.0258084	0.271616	0.0559655	-0.460772
sp|O60506|HNRPQ_HUMAN	S249	Heterogeneous nuclear ribonucleoprotein Q OS=Homo sapiens OX=9606 GN=SYNCRIP PE=1 SV=2	2	O60506	SVANNRLFVGSIPKSKTKEQI	1	1.565	0.384	0.209634	1	18.4286	18.5036	18.546	19.0668	19.1017	19.1476	19.0954	18.7302	18.8022	18.796	18.729	0.000582126	0.61016	0.0044901	0.271647	1.67567e-05	-0.338513
sp|O43390|HNRPR_HUMAN	S252	Heterogeneous nuclear ribonucleoprotein R OS=Homo sapiens OX=9606 GN=HNRNPR PE=1 SV=1	2	O43390	SVANNRLFVGSIPKNKTKENI	1	1.565	0.384	0.209634	1	18.4286	18.5036	18.546	19.0668	19.1017	19.1476	19.0954	18.7302	18.8022	18.796	18.729	0.000582126	0.61016	0.0044901	0.271647	1.67567e-05	-0.338513
sp|Q14202|ZMYM3_HUMAN	T817:T826	Zinc finger MYM-type protein 3 OS=Homo sapiens OX=9606 GN=ZMYM3 PE=1 SV=2	2,3	Q14202	VKTRSAPTAPTPPPPPPPATP,PTPPPPPPPATPRKNKAAMCK	8	3.303	0.6529	0.022853	1	18.6137	18.5819	18.5672	19.0054	18.1129	18.128	18.4064	18.8898	18.9068	18.7993	18.8425	0.464836	-0.174421	0.00032815	0.271997	0.121129	0.446418
sp|Q92905|CSN5_HUMAN	S284	COP9 signalosome complex subunit 5 OS=Homo sapiens OX=9606 GN=COPS5 PE=1 SV=4	3	Q92905	EQSEAQLGRGSFMLGLETHDR	2	4.056	0.7036	0.033263	1	15.4554	15.5765	15.656	16.3235	15.8584	15.8971	15.9611	15.7425	15.9408	15.7189	15.9372	0.0174565	0.447393	0.0238008	0.272233	0.215209	-0.17516
sp|Q9P1Y5|CAMP3_HUMAN	S769	Calmodulin-regulated spectrin-associated protein 3 OS=Homo sapiens OX=9606 GN=CAMSAP3 PE=1 SV=2	2,3	Q9P1Y5	PARRVPATRRSPGPGPSQSPR	2	1.604	0.5174	0.234971	1	19.2528	19.1778	19.2331	18.5193	18.6238	18.6532	18.7096	19.5787	19.421	19.6564	19.3187	9.4791e-05	-0.594741	0.0326326	0.272463	0.000283154	0.867203
sp|O43379|WDR62_HUMAN	S1228	WD repeat-containing protein 62 OS=Homo sapiens OX=9606 GN=WDR62 PE=1 SV=4	2,3	O43379	SSRARISRSISLGDSEGPIVA	10	4.256	0.7636	0.188091	0.99999	18.6055	18.4298	18.6122	19.4698	19.3206	19.3242	19.2216	18.6974	18.8654	18.8491	18.8752	0.000337832	0.784885	0.0217948	0.272599	0.000290564	-0.512287
sp|Q99618|CDCA3_HUMAN	S222	Cell division cycle-associated protein 3 OS=Homo sapiens OX=9606 GN=CDCA3 PE=1 SV=1	3	Q99618	TLTLRQGKRPSPLSENVSELK	2	3.587	0.6058	0.119785	1	18.6082	18.6334	18.5841	18.972	18.7902	18.7912	18.9329	18.8595	19.0084	18.7946	18.8623	0.00852768	0.262976	0.00635417	0.272641	0.887488	0.0096648
sp|Q9ULX3|NOB1_HUMAN	S325	RNA-binding protein NOB1 OS=Homo sapiens OX=9606 GN=NOB1 PE=1 SV=1	2	Q9ULX3	KVLNPRGLRYSLPTPKGGKYA	1	1.362	0.2761	0.08338	0.9969	16.8811	16.9926	16.8491	16.1273	15.6353	15.7785	15.9925	17.1929	17.2662	17.098	17.164	0.00111026	-1.02419	0.00699501	0.272701	0.000613102	1.29689
sp|Q7Z4S6|KI21A_HUMAN	S1239	Kinesin-like protein KIF21A OS=Homo sapiens OX=9606 GN=KIF21A PE=1 SV=2	2,3	Q7Z4S6	SLSEKKIPEPSPVTRRKAYEK	13	2.333	0.592	0.036776	1	22.8423	23.0815	22.9672	23.2617	22.9553	23.0442	23.1394	23.2586	23.3123	23.2151	23.1596	0.215163	0.136514	0.0398753	0.272749	0.130167	0.136235
sp|Q8NFC6|BD1L1_HUMAN	S1703	Biorientation of chromosomes in cell division protein 1-like 1 OS=Homo sapiens OX=9606 GN=BOD1L1 PE=1 SV=2	2	Q8NFC6	AGTEIRAGSISSEEVDGSQGN	1	1.738	0.6761	0.041331	0.99189	14.9489	15.1685	14.9569	15.383	15.2085	15.1754	15.2453	15.3943	15.2037	15.2377	15.3546	0.0625979	0.228273	0.0388013	0.272795	0.516023	0.0445219
sp|Q9BTC8|MTA3_HUMAN	S519	Metastasis-associated protein MTA3 OS=Homo sapiens OX=9606 GN=MTA3 PE=1 SV=2	3,4	Q9BTC8	YADRHAELSGSPLKSKSTRKP	3	3.167	0.5579	0.125478	1	18.7932	18.9713	18.8707	18.5276	19.215	19.1926	19.1499	19.1729	19.1857	18.9841	19.2624	0.460618	0.142848	0.0178282	0.272855	0.502191	0.130007
sp|P36578|RL4_HUMAN	S365	60S ribosomal protein L4 OS=Homo sapiens OX=9606 GN=RPL4 PE=1 SV=5	3,4	P36578	AAAAAALQAKSDEKAAVAGKK	2	3.258	0.6298	0.506423	1	18.5737	18.5185	18.7078	18.3541	18.8421	18.6437	18.4453	18.8433	18.7813	19.0509	18.816	0.825143	-0.0286989	0.0220244	0.272878	0.0629964	0.301577
sp|Q99626|CDX2_HUMAN	S176	Homeobox protein CDX-2 OS=Homo sapiens OX=9606 GN=CDX2 PE=1 SV=3	3	Q99626	CEWMRKPAQQSLGSQVKTRTK	1	1.707	0.454	0.306579	0.9946	17.2535	17.4353	17.3336	16.9117	16.5867	16.7759	16.6513	17.5426	17.6119	17.6395	17.6608	0.00105845	-0.609404	0.0192285	0.272897	0.00044816	0.882301
sp|Q07352|TISB_HUMAN	S90	mRNA decay activator protein ZFP36L1 OS=Homo sapiens OX=9606 GN=ZFP36L1 PE=1 SV=1	2,3	Q07352	SSRDSRFRDRSFSEGGERLLP	2	1.474	0.4349	0.039879	0.99672	16.1177	16.2702	16.2898	16.1483	15.5994	15.9095	16.1172	16.5666	16.3894	16.4516	16.5881	0.109353	-0.282288	0.0157703	0.27302	0.016091	0.555307
sp|Q9NRX5|SERC1_HUMAN	S364	Serine incorporator 1 OS=Homo sapiens OX=9606 GN=SERINC1 PE=1 SV=1	2,3	Q9NRX5	IEDGGARSDGSLEDGDDVHRA	4	2.826	0.6731	0.040778	1	19.3474	19.3337	19.3625	19.1156	19.5714	19.5128	19.4985	19.6743	19.5926	19.5448	19.672	0.515719	0.0766852	0.00222795	0.273046	0.154769	0.196361
sp|Q8N163|CCAR2_HUMAN	S675	Cell cycle and apoptosis regulator protein 2 OS=Homo sapiens OX=9606 GN=CCAR2 PE=1 SV=2	3,4	Q8N163	GAKLEDSEVRSVASNQSEMEF	5	5.422	0.7508	0.247972	0.99999	19.0409	19.1275	19.2323	19.0346	19.0602	19.0515	19.0838	19.4548	19.3972	19.3145	19.4613	0.301858	-0.0760166	0.0182866	0.273385	0.00107753	0.349402
sp|Q9BY44|EIF2A_HUMAN	S517	Eukaryotic translation initiation factor 2A OS=Homo sapiens OX=9606 GN=EIF2A PE=1 SV=3	3	Q9BY44	PDLAPTPAPQSTPRNTVSQSI	1	2.02	0.5322	0.203534	0.5	16.4771	16.5801	16.5189	16.5103	16.0779	16.0642	16.1603	16.6849	16.8137	16.9163	16.7806	0.0494214	-0.32217	0.00540543	0.273515	0.00577215	0.595685
sp|Q96A49|SYAP1_HUMAN	T248	Synapse-associated protein 1 OS=Homo sapiens OX=9606 GN=SYAP1 PE=1 SV=1	3,4,5	Q96A49	LPLAEAVRPKTPPVVIKSQLK	26	4.883	0.6551	0.018708	1	23.2445	23.3585	23.4197	24.2973	24.6252	24.5688	24.3839	23.6189	23.5715	23.7274	23.5398	8.2273e-05	1.12794	0.0125975	0.273517	0.00030459	-0.854424
sp|Q3T8J9|GON4L_HUMAN	S1425	GON-4-like protein OS=Homo sapiens OX=9606 GN=GON4L PE=1 SV=1	4	Q3T8J9	LSSMDPEVRLSSPPGKPEDSS	1	4.857	0.665	1.06684	0.49107	15.5802	15.4877	15.6862	16.3892	15.9087	15.8267	15.4699	15.9397	15.7721	15.9083	15.8131	0.196897	0.313906	0.0190974	0.273607	0.847215	-0.0402984
sp|Q7Z478|DHX29_HUMAN	S200	ATP-dependent RNA helicase DHX29 OS=Homo sapiens OX=9606 GN=DHX29 PE=1 SV=2	2,3,4	Q7Z478	FQSPQIQATISPPLQPKTKTY	18	5.202	0.7071	0.00502	1	21.2723	21.166	21.3363	22.1424	22.3626	22.4549	22.2009	21.5426	21.4965	21.6069	21.4819	9.0066e-05	1.03199	0.0141843	0.273755	0.000689101	-0.758233
sp|Q15154|PCM1_HUMAN	S65:S68	Pericentriolar material 1 protein OS=Homo sapiens OX=9606 GN=PCM1 PE=1 SV=5	2,3	Q15154	ESDKRVTNDISPESSPGVGRR,KRVTNDISPESSPGVGRRRTK	10	2.548	0.6397	0.006913	0.99795	20.214	20.2242	20.263	20.7201	20.5427	20.633	20.5946	20.5285	20.4832	20.5129	20.5054	0.000740373	0.388887	0.000221343	0.273766	0.050149	-0.115121
sp|Q9H501|ESF1_HUMAN	S694	ESF1 homolog OS=Homo sapiens OX=9606 GN=ESF1 PE=1 SV=1	2,3	Q9H501	KSVKSAKDGTSPEEEIEIERQ	4	2.658	0.6622	0.519503	1	20.221	20.1877	20.4173	19.5506	19.9538	19.9849	19.6998	20.5361	20.4584	20.6896	20.5124	0.0134674	-0.478047	0.0373582	0.273785	0.00222372	0.751831
sp|O43610|SPY3_HUMAN	S274	Protein sprouty homolog 3 OS=Homo sapiens OX=9606 GN=SPRY3 PE=2 SV=2	3	O43610	RHTNTVCRKISSGSAPFPKAQ	2	2.179	0.5825	0.172771	0.99999	18.8103	18.8726	18.8316	19.2701	19.059	18.9637	19.2072	19.1481	19.1413	19.1421	19.0168	0.022354	0.2868	0.00100347	0.273885	0.873863	-0.0129145
sp|Q14106|TOB2_HUMAN	S222	Protein Tob2 OS=Homo sapiens OX=9606 GN=TOB2 PE=1 SV=2	2,3	Q14106	QPPQQPRMARSPTNSLLKHKS	5	2.102	0.5195	0.053534	1	19.6613	19.7967	19.7552	20.1889	20.0345	20.1149	20.1121	19.9966	20.1334	19.9564	19.96	0.00153362	0.374905	0.00550429	0.27391	0.104723	-0.100995
sp|O75362|ZN217_HUMAN	S795	Zinc finger protein 217 OS=Homo sapiens OX=9606 GN=ZNF217 PE=1 SV=1	4,5	O75362	KSLPSAKGKQSPPGPGKAPLT	4	4.083	0.6319	0.281605	1	19.9818	20.0557	20.0274	19.559	19.3541	19.3517	19.406	20.2017	20.3682	20.3277	20.2851	0.000321508	-0.603919	0.00158588	0.274044	1.3538e-05	0.877962
sp|Q07157|ZO1_HUMAN	T354	Tight junction protein ZO-1 OS=Homo sapiens OX=9606 GN=TJP1 PE=1 SV=3	3,4,5	Q07157	ERISKPGAVSTPVKHADDHTP	3	3.072	0.6071	0.197565	0.99843	19.9719	19.8429	20.0311	20.6639	20.6366	20.6181	20.5637	20.3088	20.3122	20.0544	20.2157	0.00286161	0.671957	0.0210086	0.274158	0.00431423	-0.397799
sp|P30307|MPIP3_HUMAN	S247	M-phase inducer phosphatase 3 OS=Homo sapiens OX=9606 GN=CDC25C PE=1 SV=2	2	P30307	IPDKVKKKYFSGQGKLRKGLC	1	1.175	0.3226	1.26127	1	17.5555	17.6658	17.4835	18.1177	17.951	18.1111	18.3591	17.8812	17.799	17.8579	17.832	0.002776	0.566451	0.0256008	0.274284	0.037422	-0.292167
sp|P29966|MARCS_HUMAN	S27	Myristoylated alanine-rich C-kinase substrate OS=Homo sapiens OX=9606 GN=MARCKS PE=1 SV=4	2,3,4,5	P29966	ERPGEAAVASSPSKANGQENG	22	3.773	0.7127	0.013284	0.99998	22.2236	22.4155	22.2386	23.1934	23.11	23.029	23.1811	22.5828	22.7131	22.3979	22.5738	0.000685312	0.835853	0.0286344	0.274338	0.000772838	-0.561515
sp|Q16206|ENOX2_HUMAN	S389	Ecto-NOX disulfide-thiol exchanger 2 OS=Homo sapiens OX=9606 GN=ENOX2 PE=1 SV=2	3,4	Q16206	GIRREEEMEMSDDEIEEMTET	14	4.67	0.784	0.022441	1	19.7535	19.7368	19.7625	19.8056	20.0063	19.9635	20.0007	20.0022	20.0696	19.9507	20.0789	0.0247343	0.193096	0.00193772	0.2744	0.204732	0.0813037
sp|Q53LP3|SWAHC_HUMAN	S213	Ankyrin repeat domain-containing protein SOWAHC OS=Homo sapiens OX=9606 GN=SOWAHC PE=1 SV=1	2,3	Q53LP3	QNLRDLVMGSSPQLKRSVCPG	6	2.776	0.5318	0.124212	0.99657	19.843	19.9999	20.0191	21.8095	21.7322	21.75	21.7853	20.3366	20.2336	20.1805	20.163	0.000355455	1.81527	0.0171607	0.274446	2.48555e-06	-1.54083
sp|Q92625|ANS1A_HUMAN	S624	Ankyrin repeat and SAM domain-containing protein 1A OS=Homo sapiens OX=9606 GN=ANKS1A PE=1 SV=4	3	Q92625	KAELKLSRSLSKSDSDLLTCS	1	2.27	0.567	0.842141	0.33333	16.6146	16.5929	16.4552	16.6939	16.9509	16.855	16.7263	16.9194	16.8631	16.5984	16.9337	0.0226746	0.252305	0.0336252	0.274448	0.82967	0.0221436
sp|Q8IWQ3|BRSK2_HUMAN	T463	Serine/threonine-protein kinase BRSK2 OS=Homo sapiens OX=9606 GN=BRSK2 PE=1 SV=3	3	Q8IWQ3	KESPAGTPNPTPPSSPSVGGV	1	3.393	0.7353	0.182383	1	13.5368	13.7121	13.7338	14.2166	13.7477	14.1249	13.9646	13.9489	14.0756	13.877	13.84	0.0353445	0.352509	0.0244119	0.274457	0.531457	-0.0780512
sp|P51608|MECP2_HUMAN	S274	Methyl-CpG-binding protein 2 OS=Homo sapiens OX=9606 GN=MECP2 PE=1 SV=1	3	P51608	IPKKRGRKPGSVVAAAAAEAK	1	3.853	0.6089	0.482954	1	17.7955	17.9796	17.8554	18.5434	18.5007	18.7465	18.8101	18.2089	18.1645	18.0319	18.2	0.000442428	0.773365	0.015186	0.274482	0.00277792	-0.498883
sp|Q9UK76|JUPI1_HUMAN	S31	Jupiter microtubule associated homolog 1 OS=Homo sapiens OX=9606 GN=JPT1 PE=1 SV=3	3,4	Q9UK76	LRPPGGGSNFSLGFDEPTEQP	2	2.775	0.6771	0.173748	0.99413	17.6657	17.546	17.5674	17.3069	17.284	17.1082	17.4885	17.7509	17.8251	17.909	17.9857	0.0244694	-0.296141	0.00743816	0.274654	0.00147403	0.570795
sp|Q5C9Z4|NOM1_HUMAN	S280:T287	Nucleolar MIF4G domain-containing protein 1 OS=Homo sapiens OX=9606 GN=NOM1 PE=1 SV=1	3,4,5	Q5C9Z4	EKKAQEAEAQSEDDDEDTEEE,EAQSEDDDEDTEEEQGEEKEK	16	6.417	0.8073	0.032157	1	20.2968	20.2309	20.3681	19.9685	20.4972	20.4716	20.3723	20.5723	20.4881	20.6737	20.5588	0.83517	0.0288138	0.00484221	0.274654	0.136504	0.24584
sp|P78504|JAG1_HUMAN	S1210	Protein jagged-1 OS=Homo sapiens OX=9606 GN=JAG1 PE=1 SV=3	2	P78504	QDNRDLESAQSLNRMEYIV--	1	1.412	0.4433	0.687222	0.99741	16.3915	16.2009	16.2146	18.2399	18.2014	18.1804	18.2103	16.6425	16.6857	16.3797	16.4671	0.000664272	1.93898	0.0339239	0.274751	0.000127368	-1.66423
sp|Q15545|TAF7_HUMAN	S264	Transcription initiation factor TFIID subunit 7 OS=Homo sapiens OX=9606 GN=TAF7 PE=1 SV=1	3,4,5	Q15545	ERQLQDKLNESDEQHQENEGT	3	4.282	0.7095	0.311018	1	17.6473	17.8574	17.7305	17.7647	18.1852	17.908	18.0584	18.0114	18.0178	18.0341	18.0167	0.0880153	0.234039	0.0451569	0.274931	0.684512	0.0408924
sp|Q02952|AKA12_HUMAN	S1507	A-kinase anchor protein 12 OS=Homo sapiens OX=9606 GN=AKAP12 PE=1 SV=4	3	Q02952	SSDLEGEKTTSLKWKSDEVDE	1	1.173	0.2455	1.08601	0.33333	18.4757	18.4157	18.4985	18.7551	19.3029	19.5364	19.1319	18.9716	18.6003	18.7239	18.6575	0.0209395	0.718303	0.038616	0.275059	0.0676311	-0.443244
sp|Q96T58|MINT_HUMAN	T3467	Msx2-interacting protein OS=Homo sapiens OX=9606 GN=SPEN PE=1 SV=1	3,4,5	Q96T58	LFVPTTSGPSTPPGLVLPHTE	7	5.684	0.7394	0.035726	0.99996	19.6801	19.6374	19.6352	20.5414	20.2657	20.3474	20.4053	19.8224	20.0461	19.8215	20.0142	0.000633721	0.7391	0.0170266	0.275188	0.0014725	-0.463912
sp|O75506|HSBP1_HUMAN	S76	Heat shock factor-binding protein 1 OS=Homo sapiens OX=9606 GN=HSBP1 PE=1 SV=1	3,4	O75506	SENKIPATQKS----------	2	3.568	0.6448	0.066908	0.99531	17.4512	17.3392	17.5187	16.0117	17.0815	17.101	16.4728	17.6478	17.5052	17.8113	17.8832	0.0583047	-0.76961	0.0422244	0.275522	0.023157	1.04513
sp|Q86VP6|CAND1_HUMAN	T1229	Cullin-associated NEDD8-dissociated protein 1 OS=Homo sapiens OX=9606 GN=CAND1 PE=1 SV=2	2	Q86VP6	SSSTNLESMDTS---------	4	3.059	0.8549	0.108179	0.99769	17.8671	17.7134	17.7098	17.2227	17.4644	17.3055	17.3607	18.0676	18.064	18.0253	17.9989	0.00242403	-0.425112	0.0248007	0.27553	0.000345635	0.700642
sp|Q9UKN8|TF3C4_HUMAN	S652	General transcription factor 3C polypeptide 4 OS=Homo sapiens OX=9606 GN=GTF3C4 PE=1 SV=2	3,4,5	Q9UKN8	EGDVEEPTDDSLPTTGDAGGR	5	3.713	0.6466	0.172522	0.99991	18.5651	18.6108	18.7781	18.2462	18.6517	18.6706	18.2805	18.8664	18.9673	18.9507	18.9233	0.217602	-0.189066	0.0392235	0.275591	0.0251268	0.464657
sp|P78371|TCPB_HUMAN	S168	T-complex protein 1 subunit beta OS=Homo sapiens OX=9606 GN=CCT2 PE=1 SV=4	3	P78371	DLMNIAGTTLSSKLLTHHKDH	1	1.282	0.3042	0.140338	0.33262	16.1441	15.9948	16.0907	15.8513	16.0788	16.2468	16.0693	16.4069	16.2132	16.428	16.3606	0.878054	-0.0149653	0.00844352	0.27565	0.0283131	0.290615
sp|O60716|CTND1_HUMAN	S349:S352	Catenin delta-1 OS=Homo sapiens OX=9606 GN=CTNND1 PE=1 SV=1	2	O60716	LAQHERGSLASLDSLRKGGPP,HERGSLASLDSLRKGGPPPPN	3	1.811	0.5041	0.340113	1	20.3078	20.138	20.1945	21.7267	21.3043	21.4746	21.6227	20.4368	20.5129	20.4961	20.5122	0.000118694	1.31863	0.0208906	0.276038	0.00109871	-1.04259
sp|Q659A1|ICE2_HUMAN	S414	Little elongation complex subunit 2 OS=Homo sapiens OX=9606 GN=ICE2 PE=1 SV=2	3,4	Q659A1	ETFGVTTTKVSKSPSPASTST	2	3.939	0.6359	1.13881	0.49874	19.4554	19.5074	19.3889	19.6258	19.7137	19.7497	19.4959	19.8065	19.6834	19.8239	19.5928	0.0342293	0.195714	0.00881345	0.276076	0.345345	0.080362
sp|Q8TCB7|METL6_HUMAN	S274	tRNA N(3)-methylcytidine methyltransferase METTL6 OS=Homo sapiens OX=9606 GN=METTL6 PE=1 SV=2	4	Q8TCB7	SKFLKPPKNPSPVVLGLDPKS	1	3.198	0.5675	0.079354	1	17.5675	17.603	17.7686	18.3278	17.8274	17.515	17.9672	17.794	18.0545	17.8716	17.9703	0.221126	0.262986	0.0246657	0.276232	0.944501	0.0132455
sp|O75569|PRKRA_HUMAN	S18	Interferon-inducible double-stranded RNA-dependent protein kinase activator A OS=Homo sapiens OX=9606 GN=PRKRA PE=1 SV=1	2,3,4	O75569	AEAPPLEREDSGTFSLGKMIT	24	3.285	0.6492	0.01591	1	22.8901	22.939	22.8967	23.8594	23.8975	23.8855	23.8842	23.1691	23.2203	23.0738	23.2765	9.49329e-06	0.973061	0.00476519	0.276321	0.000369041	-0.69674
sp|Q9H6U6|BCAS3_HUMAN	S570	Breast carcinoma-amplified sequence 3 OS=Homo sapiens OX=9606 GN=BCAS3 PE=1 SV=3	3	Q9H6U6	PCKVKPPPQISPSKSMGGEFC	4	2.907	0.5998	0.074102	1	20.5801	20.5674	20.6433	20.4789	20.5146	20.621	20.6036	20.958	20.8928	20.9172	20.7254	0.355738	-0.0424057	0.00735733	0.276429	0.00306324	0.318834
sp|Q6PHR2|ULK3_HUMAN	S464	Serine/threonine-protein kinase ULK3 OS=Homo sapiens OX=9606 GN=ULK3 PE=1 SV=2	3	Q6PHR2	DTLDKEGLSESVRSSCTLQ--	1	1.667	0.5189	0.419211	0.99272	16.5724	16.363	16.5121	16.8638	16.536	16.7404	16.5266	16.7634	16.7458	16.6663	16.8606	0.134256	0.184204	0.0245144	0.276556	0.364939	0.0923516
sp|O95251|KAT7_HUMAN	S56:S57	Histone acetyltransferase KAT7 OS=Homo sapiens OX=9606 GN=KAT7 PE=1 SV=1	3	O95251	SARLSQSSQDSSPVRNLQSFG,ARLSQSSQDSSPVRNLQSFGT	2	3.695	0.2777	0.57823	1	16.0712	16.2265	16.3006	17.1802	16.7198	16.6344	16.8833	16.4696	16.6648	16.304	16.4657	0.00662617	0.654972	0.0402272	0.276576	0.0439041	-0.378396
sp|Q8N6H7|ARFG2_HUMAN	S432	ADP-ribosylation factor GTPase-activating protein 2 OS=Homo sapiens OX=9606 GN=ARFGAP2 PE=1 SV=1	2,3	Q8N6H7	RQKFAGAKAISSDMFFGREVD	5	2.26	0.504	0.038068	0.99803	20.0079	19.9022	19.8307	19.9677	19.5306	19.9413	20.1844	20.3325	20.067	20.2121	20.1491	0.961165	-0.00758127	0.015319	0.276588	0.126662	0.28417
sp|Q3KQU3|MA7D1_HUMAN	S460	MAP7 domain-containing protein 1 OS=Homo sapiens OX=9606 GN=MAP7D1 PE=1 SV=1	2,3	Q3KQU3	RLSASTASELSPKSKARPSSP	10	2.954	0.584	0.138676	1	20.9498	20.9271	21.161	20.7057	21.4412	21.2914	21.0822	21.3029	21.1806	21.457	21.2165	0.539578	0.117527	0.0417748	0.27663	0.406259	0.159103
sp|Q13557|KCC2D_HUMAN	S334:T336:T337	Calcium/calmodulin-dependent protein kinase type II subunit delta OS=Homo sapiens OX=9606 GN=CAMK2D PE=1 SV=3	2,3	Q13557	PDGVKESTESSNTTIEDEDVK,GVKESTESSNTTIEDEDVKAR,VKESTESSNTTIEDEDVKARK	2	2.392	0.2572	0.616854	0.33285	16.7749	16.8262	16.6692	16.4258	16.4243	16.5814	16.4862	17.1686	16.8649	17.1162	16.9846	0.0082397	-0.27732	0.021103	0.276791	0.00115954	0.554111
sp|Q7KZI7|MARK2_HUMAN	S631	Serine/threonine-protein kinase MARK2 OS=Homo sapiens OX=9606 GN=MARK2 PE=1 SV=2	2	Q7KZI7	SGHSQGRRGASGSIFSKFTSK	3	1.444	0.428	0.087114	1	19.7899	19.7642	19.6636	19.8553	19.2415	19.2587	19.7061	20.0017	20.0998	19.9678	19.9954	0.249298	-0.22381	0.00444571	0.276955	0.0467711	0.500765
sp|O15344|TRI18_HUMAN	S511	E3 ubiquitin-protein ligase Midline-1 OS=Homo sapiens OX=9606 GN=MID1 PE=1 SV=1	4	O15344	HDNLTVERDESSSKKSHTPER	1	1.895	0.6169	0.648354	0.99585	16.5262	16.6013	16.6143	16.6945	17.205	17.2129	17.1834	17.0053	16.6836	16.9783	16.763	0.0272318	0.493378	0.0339267	0.27696	0.206819	-0.216418
sp|P31323|KAP3_HUMAN	T69	cAMP-dependent protein kinase type II-beta regulatory subunit OS=Homo sapiens OX=9606 GN=PRKAR2B PE=1 SV=3	3	P31323	GDLGAAAGGGTPSKGVNFAEE	1	4.787	0.6382	0.070494	1	15.7912	15.9872	15.8981	16.0316	16.6335	16.6885	16.4909	16.1222	16.149	16.251	16.1546	0.0254363	0.56895	0.0221919	0.277054	0.143985	-0.291896
sp|P13804|ETFA_HUMAN	S189	Electron transfer flavoprotein subunit alpha, mitochondrial OS=Homo sapiens OX=9606 GN=ETFA PE=1 SV=1	3	P13804	SGGSASSEKASSTSPVEISEW	1	3.57	0.6591	1.70479	0.25	12.9136	12.8053	13.0054	13.4607	13.0776	13.0268	13.2146	13.2345	13.0806	13.2261	13.1996	0.055745	0.286859	0.0199972	0.277103	0.929599	-0.00975563
sp|P61129|ZC3H6_HUMAN	S1158	Zinc finger CCCH domain-containing protein 6 OS=Homo sapiens OX=9606 GN=ZC3H6 PE=1 SV=2	3,4	P61129	PRQARQPGQGSPTPDNDPGRE	3	2.611	0.5429	0.123022	0.99285	18.3464	18.2691	18.4578	18.7397	19.0434	19.1046	18.9688	18.6569	18.5026	18.7874	18.5928	0.00167168	0.606356	0.0193154	0.277189	0.0183382	-0.329167
sp|Q9ULW3|ABT1_HUMAN	S272	Activator of basal transcription 1 OS=Homo sapiens OX=9606 GN=ABT1 PE=1 SV=1	3	Q9ULW3	SMEGPSLVRDS----------	1	3.849	0.7919	0.023827	1	14.3745	14.3956	14.3709	14.8635	14.4698	14.2913	14.3855	14.6536	14.5964	14.544	14.8361	0.403085	0.122203	0.0214496	0.27722	0.327303	0.155017
sp|Q9UPT5|EXOC7_HUMAN	S250	Exocyst complex component 7 OS=Homo sapiens OX=9606 GN=EXOC7 PE=1 SV=3	2,3	Q9UPT5	KSSSSSGVPYSPAIPNKRKDT	6	3.325	0.5542	0.096944	1	20.6751	20.7516	20.8395	20.8646	20.9198	21.1439	21.0425	21.1195	20.9797	21.0214	21.0101	0.0296363	0.237293	0.010615	0.277236	0.594262	0.0399439
sp|O15446|RPA34_HUMAN	S488:S490	DNA-directed RNA polymerase I subunit RPA34 OS=Homo sapiens OX=9606 GN=CD3EAP PE=1 SV=1	3	O15446	QEEMPGPPLNSESGEEAPTGR,EMPGPPLNSESGEEAPTGRDK	4	3.262	0.7269	0.209851	1	15.723	15.5494	15.6608	15.6767	15.4149	15.5939	15.3869	15.9266	15.9108	15.976	15.8733	0.204737	-0.126279	0.0192	0.277295	0.00741937	0.403574
sp|P18433|PTPRA_HUMAN	Y798	Receptor-type tyrosine-protein phosphatase alpha OS=Homo sapiens OX=9606 GN=PTPRA PE=1 SV=3	2,3	P18433	VQEYIDAFSDYANFK------	6	5.263	0.7774	0.012978	1	15.4905	15.4387	15.3968	15.3936	15.2407	15.5161	15.5753	15.7554	15.6301	15.7348	15.7573	0.900154	-0.0105692	0.00105656	0.277392	0.0229477	0.287961
sp|Q9Y230|RUVB2_HUMAN	S220	RuvB-like 2 OS=Homo sapiens OX=9606 GN=RUVBL2 PE=1 SV=3	2,3	Q9Y230	TRARDYDAMGSQTKFVQCPDG	3	2.198	0.4554	0.52567	1	17.8691	17.7456	17.6451	17.1894	17.0167	16.6955	17.1842	17.9887	18.1759	17.8194	18.14	0.00369266	-0.731814	0.0443334	0.27774	0.000616166	1.00955
sp|Q02952|AKA12_HUMAN	S1691	A-kinase anchor protein 12 OS=Homo sapiens OX=9606 GN=AKAP12 PE=1 SV=4	3	Q02952	HALLAERIEKSLVEPKEDEKG	1	1.44	0.4535	0.184446	1	17.6577	17.5078	17.6888	17.6428	18.2158	18.1628	18.0618	17.8845	18.0102	17.7932	17.8961	0.0464882	0.402715	0.0160469	0.277898	0.418959	-0.124817
sp|Q9HCM2|PLXA4_HUMAN	T426	Plexin-A4 OS=Homo sapiens OX=9606 GN=PLXNA4 PE=1 SV=4	2,3	Q9HCM2	SDMVRGIPVFTEDRDRMTSVI	2	1.387	0.2557	2.58717	1	19.364	19.2177	19.2228	18.8222	18.2793	18.2707	18.6732	19.624	19.6246	19.444	19.4918	0.00864489	-0.756819	0.00983356	0.277944	0.00302791	1.03476
sp|Q9C0D2|CE295_HUMAN	S654	Centrosomal protein of 295 kDa OS=Homo sapiens OX=9606 GN=CEP295 PE=1 SV=4	4	Q9C0D2	HWDQGQRLKLSPNKYQPIQPI	2	3.591	0.6082	0.074836	0.99526	16.4668	16.6958	16.6751	16.205	16.2033	16.4025	16.1751	16.832	16.9892	16.7893	16.9517	0.0160471	-0.366116	0.0383617	0.278001	0.000104668	0.644117
sp|P46821|MAP1B_HUMAN	S992:S995	Microtubule-associated protein 1B OS=Homo sapiens OX=9606 GN=MAP1B PE=1 SV=2	3,4,5	P46821	ADAYIREKRESVASGDDRAEE,YIREKRESVASGDDRAEEDMD	12	3.786	0.7013	0.259024	1	19.5737	19.5964	19.6808	20.4431	21.016	20.8153	20.7526	19.8497	19.9642	19.7616	20.0047	0.00150016	1.13979	0.00897269	0.27812	0.00223772	-0.86167
sp|Q8N344|MIER2_HUMAN	S180:S181	Mesoderm induction early response protein 2 OS=Homo sapiens OX=9606 GN=MIER2 PE=1 SV=2	3	Q8N344	DEDREPGSSASSDTEEDSLPA,EDREPGSSASSDTEEDSLPAN	1	3.817	0.1999	0.81816	0.49804	15.7703	15.8008	15.8626	15.6434	15.5243	15.4687	15.4991	16.094	16.1623	16.0786	16.0234	0.00209113	-0.277362	0.000968043	0.278339	4.12995e-05	0.555701
sp|P12956|XRCC6_HUMAN	S520	X-ray repair cross-complementing protein 6 OS=Homo sapiens OX=9606 GN=XRCC6 PE=1 SV=2	2,3	P12956	KVEAMNKRLGSLVDEFKELVY	7	2.086	0.5864	0.012136	1	19.4752	19.3948	19.5748	19.8441	20.5522	20.5289	20.01	19.7222	19.6323	19.9394	19.7464	0.0209962	0.752173	0.020227	0.278464	0.0728233	-0.473709
sp|Q8TCJ2|STT3B_HUMAN	S498:S499	Dolichyl-diphosphooligosaccharide--protein glycosyltransferase subunit STT3B OS=Homo sapiens OX=9606 GN=STT3B PE=1 SV=1	2,3,4	Q8TCJ2	MKRENPPVEDSSDEDDKRNQG,KRENPPVEDSSDEDDKRNQGN	21	3.444	0.7343	0.073941	1	21.9722	21.7815	22.0278	21.1895	21.7188	21.6991	21.3794	22.1753	22.0581	22.3637	22.2255	0.037678	-0.430481	0.0416798	0.278478	0.00616468	0.708958
sp|Q9NRF2|SH2B1_HUMAN	S219	SH2B adapter protein 1 OS=Homo sapiens OX=9606 GN=SH2B1 PE=1 SV=3	2	Q9NRF2	VGRGLVSDGTSPGERWTHRFE	2	2.029	0.588	0.212145	0.5	17.1994	17.3711	17.3244	18.3717	17.835	17.884	18.1113	17.5788	17.6648	17.5124	17.5512	0.00499283	0.752177	0.0134049	0.278494	0.0268671	-0.473682
sp|Q9H4A3|WNK1_HUMAN	S2121	Serine/threonine-protein kinase WNK1 OS=Homo sapiens OX=9606 GN=WNK1 PE=1 SV=2	2,3	Q9H4A3	AVIIPPAAPLSGRRRRPTKSK	7	2.508	0.613	0.182472	1	17.4473	17.3426	17.3374	17.607	17.268	17.4555	17.343	17.6373	17.7322	17.685	17.5635	0.629081	0.0426344	0.00308885	0.278724	0.0408455	0.23609
sp|O96028|NSD2_HUMAN	S380	Histone-lysine N-methyltransferase NSD2 OS=Homo sapiens OX=9606 GN=NSD2 PE=1 SV=1	3,4	O96028	LGEMAESSGVSEEAAENPKSV	2	6.666	0.8182	0.573578	1	17.0654	17.2231	17.1372	17.1207	17.1005	16.9862	16.9568	17.4455	17.2541	17.541	17.4422	0.166025	-0.10084	0.0141583	0.278801	0.00287909	0.379641
sp|P51617|IRAK1_HUMAN	S371	Interleukin-1 receptor-associated kinase 1 OS=Homo sapiens OX=9606 GN=IRAK1 PE=1 SV=2	2	P51617	LARFSRFAGSSPSQSSMVART	2	2.806	0.7003	0.476604	0.9969	17.1444	17.0314	17.145	17.0848	17.0626	17.1003	17.0622	17.4464	17.3494	17.4702	17.277	0.520266	-0.029469	0.00504943	0.278804	0.0050737	0.308273
sp|Q9H2H9|S38A1_HUMAN	S52:S56	Sodium-coupled neutral amino acid transporter 1 OS=Homo sapiens OX=9606 GN=SLC38A1 PE=1 SV=1	2,3,4	Q9H2H9	KFISDRESRRSLTNSHLEKKK,DRESRRSLTNSHLEKKKCDEY	8	1.939	0.5529	0.004336	1	21.6928	21.5553	21.5927	20.3293	20.9203	20.8218	20.7414	21.9367	21.7837	21.8865	21.9628	0.00385054	-0.91038	0.00525098	0.278841	0.00157886	1.18922
sp|Q1KMD3|HNRL2_HUMAN	S161:T165:S168	Heterogeneous nuclear ribonucleoprotein U-like protein 2 OS=Homo sapiens OX=9606 GN=HNRNPUL2 PE=1 SV=1	2,3,4	Q1KMD3	KREEDEPEERSGDETPGSEVP,DEPEERSGDETPGSEVPGDKA,EERSGDETPGSEVPGDKAAEE	8	3.329	0.7095	0.095541	1	19.2582	19.2465	19.2618	19.3424	19.7917	19.9132	19.7523	19.6926	19.4802	19.4006	19.5644	0.0370834	0.444399	0.0205609	0.278973	0.293344	-0.165426
sp|P17096|HMGA1_HUMAN	T53	High mobility group protein HMG-I/HMG-Y OS=Homo sapiens OX=9606 GN=HMGA1 PE=1 SV=3	2,3,4,5	P17096	GSQKEPSEVPTPKRPRGRPKG	10	4.621	0.7217	0.039972	1	21.3054	21.3048	21.3863	20.7525	21.0425	20.9815	20.8874	21.5809	21.5625	21.7027	21.5991	0.00374658	-0.41617	0.00110469	0.279138	0.000367114	0.695308
sp|P49006|MRP_HUMAN	S22:S36	MARCKS-related protein OS=Homo sapiens OX=9606 GN=MARCKSL1 PE=1 SV=2	4,5	P49006	DVTAEEAAGASPAKANGQENG,ANGQENGHVKSNGDLSPKGEG	3	5.082	0.6738	0.856741	1	19.4677	19.6073	19.6974	20.4405	20.8834	20.7478	20.7251	19.8744	19.9018	19.7736	19.9306	0.000217039	1.10841	0.0329907	0.279264	0.00140102	-0.829146
sp|Q13393|PLD1_HUMAN	S540	Phospholipase D1 OS=Homo sapiens OX=9606 GN=PLD1 PE=1 SV=1	3	Q13393	EPVQNLPIQKSIDDVDSKLKG	1	1.636	0.4804	0.109091	1	17.7877	17.7852	17.8935	17.5428	17.7591	17.8428	17.7695	18.1104	18.0219	18.1835	18.0897	0.267081	-0.0935456	0.00288578	0.279296	0.00500829	0.372841
sp|P15056|BRAF_HUMAN	S151	Serine/threonine-protein kinase B-raf OS=Homo sapiens OX=9606 GN=BRAF PE=1 SV=4	3,4	P15056	PTDVARSNPKSPQKPIVRVFL	5	1.585	0.5199	0.167819	1	21.824	21.8005	21.7745	21.7161	22.3159	22.0866	21.9196	22.0582	22.0997	22.2034	21.9545	0.197212	0.209889	0.00954139	0.279319	0.639657	0.0694302
sp|P17021|ZNF17_HUMAN	S624	Zinc finger protein 17 OS=Homo sapiens OX=9606 GN=ZNF17 PE=2 SV=3	2	P17021	ECGKVFRYNSSLIKHRRIHTG	1	1.088	0.341	1.30308	0.5	19.6742	19.5161	19.4946	19.4619	19.5989	19.6543	19.5789	19.8947	19.9342	19.7408	19.7942	0.873476	0.0118332	0.0164964	0.279331	0.00444388	0.267498
sp|O43361|ZN749_HUMAN	S765	Zinc finger protein 749 OS=Homo sapiens OX=9606 GN=ZNF749 PE=1 SV=2	2	O43361	ESSKVFKYNSSLIKHQIIHTG	1	1.088	0.341	1.30308	0.5	19.6742	19.5161	19.4946	19.4619	19.5989	19.6543	19.5789	19.8947	19.9342	19.7408	19.7942	0.873476	0.0118332	0.0164964	0.279331	0.00444388	0.267498
sp|Q8NB49|AT11C_HUMAN	S1108:S1116	Phospholipid-transporting ATPase IG OS=Homo sapiens OX=9606 GN=ATP11C PE=1 SV=3	4	Q8NB49	ARRNLSCRRASDSLSARPSVR,RASDSLSARPSVRPLLLRTFS	2	2.099	0.4169	0.374059	0.99279	17.4833	17.3072	17.4023	17.7748	17.6486	17.4737	17.6517	17.613	17.5702	17.7187	17.8059	0.0304713	0.239618	0.0132806	0.279371	0.643746	0.0397527
sp|Q8IYB3|SRRM1_HUMAN	S696	Serine/arginine repetitive matrix protein 1 OS=Homo sapiens OX=9606 GN=SRRM1 PE=1 SV=2	2,3,4	Q8IYB3	PRPRAPQTSSSPPPVRRGASS	29	2.314	0.6473	0.001267	1	24.0351	24.3016	24.2155	25.0575	24.4468	24.4492	24.6707	24.4573	24.5751	24.4486	24.3735	0.0394757	0.471976	0.0487732	0.279551	0.277004	-0.192425
sp|Q9Y4H2|IRS2_HUMAN	T520	Insulin receptor substrate 2 OS=Homo sapiens OX=9606 GN=IRS2 PE=1 SV=2	2	Q9Y4H2	LRAFCSHRSNTPESIAETPPA	2	2.219	0.6449	0.709311	1	15.6884	15.8588	15.8957	16.6681	17.2764	17.2846	16.8918	16.0587	16.016	16.303	15.9984	0.00183497	1.21588	0.032872	0.279689	0.00416998	-0.936193
sp|O60244|MED14_HUMAN	S986	Mediator of RNA polymerase II transcription subunit 14 OS=Homo sapiens OX=9606 GN=MED14 PE=1 SV=2	4,5	O60244	RSVNEDDNPPSPIGGDMMDSL	9	4.946	0.7326	0.077022	1	19.7738	19.7261	19.6989	19.5401	19.4559	19.5607	19.5318	19.8588	20.0113	20.0122	20.1684	0.00126725	-0.210825	0.0164818	0.279733	0.00234037	0.490558
sp|Q6ZU65|UBN2_HUMAN	S250:T252	Ubinuclein-2 OS=Homo sapiens OX=9606 GN=UBN2 PE=1 SV=2	2,3,5	Q6ZU65	NTGTLQFRQASDTEEDDITDN,GTLQFRQASDTEEDDITDNQK	4	3.951	0.7249	0.307206	1	17.8776	17.7298	17.9003	17.3943	17.5778	17.7059	17.6726	18.0897	18.0186	18.2934	18.061	0.0372524	-0.248254	0.0183844	0.279826	0.00135355	0.52808
sp|Q96L96|ALPK3_HUMAN	S1406	Alpha-protein kinase 3 OS=Homo sapiens OX=9606 GN=ALPK3 PE=1 SV=2	3	Q96L96	RGPRKSLVPGSPGTPGRERRS	1	1.314	0.3113	0.257879	0.99995	17.2116	17.3338	17.2846	16.2292	16.0264	16.1474	16.1663	17.6128	17.6899	17.5676	17.357	5.1242e-06	-1.13431	0.021887	0.280169	1.51969e-05	1.41448
sp|P35606|COPB2_HUMAN	S859	Coatomer subunit beta' OS=Homo sapiens OX=9606 GN=COPB2 PE=1 SV=2	3,4,5	P35606	AQQELDGKPASPTPVIVASHT	22	5.913	0.7793	0.04221	0.99604	22.5459	22.6694	22.6946	22.1039	22.6945	22.7084	22.3022	22.8682	22.755	23.1145	22.93	0.311407	-0.184375	0.0268486	0.280279	0.0446362	0.464654
sp|Q14683|SMC1A_HUMAN	S956	Structural maintenance of chromosomes protein 1A OS=Homo sapiens OX=9606 GN=SMC1A PE=1 SV=2	3	Q14683	TMDDISQEEGSSQGEDSVSGS	5	5.411	0.8202	0.254394	0.99627	16.6044	16.6304	16.5987	17.1477	16.7947	16.8559	17.0335	16.8889	17.0279	16.7698	16.8793	0.0225524	0.346779	0.0116559	0.280308	0.521747	-0.0664706
sp|Q9BSJ5|CQ080_HUMAN	T146	Uncharacterized protein C17orf80 OS=Homo sapiens OX=9606 GN=C17orf80 PE=2 SV=2	3	Q9BSJ5	TKAQFYASEKTSPKRELAKDL	1	1.357	0.2454	1.26867	0.99642	18.8638	18.9848	18.7238	18.7488	18.5189	18.4767	18.7856	19.1507	19.2093	19.0452	19.1465	0.0953065	-0.224976	0.046972	0.280433	0.00385483	0.50541
sp|Q5JU85|IQEC2_HUMAN	S393	IQ motif and SEC7 domain-containing protein 2 OS=Homo sapiens OX=9606 GN=IQSEC2 PE=1 SV=2	2	Q5JU85	IILSNMRMQFSFEEYEKAQNP	5	2.367	0.5786	0.385462	1	20.0053	19.874	19.7827	19.7114	19.8424	20.0204	19.9605	20.1294	20.1443	20.1533	20.2442	0.970324	-0.00367998	0.0345381	0.280449	0.0190557	0.284129
sp|Q13620|CUL4B_HUMAN	T52	Cullin-4B OS=Homo sapiens OX=9606 GN=CUL4B PE=1 SV=4	2,3	Q13620	TDGNTSTTPPTSAKKRKLNSS	2	2.058	0.6007	0.140723	0.99632	15.7585	15.9449	15.7229	16.5481	16.1777	16.248	16.523	16.1033	16.1904	16.1344	15.9287	0.00486279	0.565461	0.0312458	0.280473	0.0497006	-0.284988
sp|P27987|IP3KB_HUMAN	S65	Inositol-trisphosphate 3-kinase B OS=Homo sapiens OX=9606 GN=ITPKB PE=1 SV=5	2,3	P27987	SFLFPPAESLSPEEPRSPGGW	4	3.589	0.733	0.125995	1	16.9485	16.9012	16.7695	19.0619	18.4995	18.4637	18.6741	17.2084	17.2482	16.972	17.1858	0.000315977	1.80174	0.0187869	0.280548	0.000430222	-1.52119
sp|Q9UKV3|ACINU_HUMAN	S825	Apoptotic chromatin condensation inducer in the nucleus OS=Homo sapiens OX=9606 GN=ACIN1 PE=1 SV=2	2,3,4	Q9UKV3	SLPKSFKRKISVVSATKGVPA	24	2.156	0.5751	0.039493	1	24.0231	24.0408	24.1239	25.0922	24.7455	24.7591	25.0394	24.3883	24.4132	24.3297	24.2418	0.00136849	0.846451	0.00229693	0.280665	0.00455452	-0.565786
sp|Q08209|PP2BA_HUMAN	S469	Serine/threonine-protein phosphatase 2B catalytic subunit alpha isoform OS=Homo sapiens OX=9606 GN=PPP3CA PE=1 SV=1	2	Q08209	KGFSPQHKITSFEEAKGLDRI	1	2.15	0.4953	0.095545	1	17.7895	17.6377	17.7786	17.8174	18.1864	18.2376	17.9683	18.0949	17.9057	18.0819	17.9822	0.0404608	0.317157	0.00979225	0.280926	0.752069	-0.0362307
sp|Q6ZUT9|DEN5B_HUMAN	Y176	DENN domain-containing protein 5B OS=Homo sapiens OX=9606 GN=DENND5B PE=1 SV=2	2	Q6ZUT9	DTTSLLKLQRYNSYDISRDTL	1	1.276	0.3652	0.104599	0.499	16.8751	16.919	16.9124	17.2721	17.221	17.1285	17.148	17.3388	17.2757	17.0099	17.1082	0.00136686	0.290241	0.0316819	0.280983	0.915897	-0.00925747
sp|O75717|WDHD1_HUMAN	S984	WD repeat and HMG-box DNA-binding protein 1 OS=Homo sapiens OX=9606 GN=WDHD1 PE=1 SV=1	4,5	O75717	SAASYFQKRNSQTNKTEEVKE	2	1.514	0.4201	0.327067	0.99117	17.7662	17.6702	17.8429	17.181	17.8919	17.8545	17.9643	18.0421	17.879	18.1861	18.0569	0.856186	-0.0368645	0.017317	0.281246	0.179663	0.318111
sp|Q99549|MPP8_HUMAN	S20	M-phase phosphoprotein 8 OS=Homo sapiens OX=9606 GN=MPHOSPH8 PE=1 SV=2	3,4	Q99549	VTAVPVSAADSTEELAEVEEG	4	7.956	0.8018	0.317951	0.5	16.5464	16.5547	16.3917	16.1571	15.9831	15.9415	15.9616	16.8519	16.7494	16.6194	16.8949	0.00147	-0.486754	0.0179271	0.281296	8.70441e-05	0.768051
sp|P06756|ITAV_HUMAN	S1046	Integrin alpha-V OS=Homo sapiens OX=9606 GN=ITGAV PE=1 SV=2	2,3	P06756	LQPHENGEGNSET--------	3	2.851	0.7296	0.064646	0.99999	15.8438	16.0414	16.0018	17.761	17.5846	17.5073	17.7604	16.3023	16.3487	16.1928	16.1313	8.41169e-06	1.69102	0.0200529	0.281446	3.97348e-06	-1.40958
sp|Q9P2Y5|UVRAG_HUMAN	S550	UV radiation resistance-associated gene protein OS=Homo sapiens OX=9606 GN=UVRAG PE=1 SV=1	3,4,5	Q9P2Y5	TERKITSLSSSLDTSLDFSKE	6	5.378	0.7174	0.088093	0.99692	19.0764	19.1685	19.1641	19.8685	19.887	20.011	19.8947	19.4693	19.4337	19.3823	19.3877	1.2217e-05	0.779001	0.00190141	0.281948	4.35665e-05	-0.497053
sp|O95772|STR3N_HUMAN	S210	STARD3 N-terminal-like protein OS=Homo sapiens OX=9606 GN=STARD3NL PE=1 SV=1	4	O95772	PGGLSDGQFYSPPESEAGSEE	1	2.975	0.6276	0.822137	0.99973	13.0651	12.9983	13.008	13.3623	13.91	14.0262	13.9065	13.1453	13.4239	13.2343	13.4199	0.0127684	0.777436	0.0224473	0.282049	0.0364611	-0.495387
sp|Q99856|ARI3A_HUMAN	S101	AT-rich interactive domain-containing protein 3A OS=Homo sapiens OX=9606 GN=ARID3A PE=1 SV=2	2	Q99856	EDAAREGTPGSPGRGREGPGE	1	1.209	0.3069	0.402446	0.99663	18.0785	18.2775	18.1839	17.0545	16.5494	16.9032	17.1632	18.5892	18.2902	18.5062	18.4626	0.000969109	-1.26243	0.0217	0.282082	0.000337143	1.54451
sp|Q9NR82|KCNQ5_HUMAN	S457	Potassium voltage-gated channel subfamily KQT member 5 OS=Homo sapiens OX=9606 GN=KCNQ5 PE=1 SV=3	3	Q9NR82	SPSTDITAEGSPTKVQKSWSF	1	2.314	0.5259	0.089864	0.99998	17.6036	17.6694	17.7535	16.8963	16.1558	16.6246	16.618	17.83	17.8494	18.154	17.9969	0.00385694	-1.10183	0.0260256	0.282085	0.000871181	1.38392
sp|O75071|EFC14_HUMAN	S17	EF-hand calcium-binding domain-containing protein 14 OS=Homo sapiens OX=9606 GN=EFCAB14 PE=1 SV=1	2,3	O75071	LNALIGLAGDSRRKKPKKGPS	7	3.09	0.6997	0.016021	1	19.8266	19.8823	20.0158	20.8581	20.4146	20.2151	20.3922	20.0113	20.3659	20.1218	20.2622	0.0197813	0.561782	0.0328387	0.282103	0.13879	-0.279679
sp|Q9UK97|FBX9_HUMAN	S136	F-box only protein 9 OS=Homo sapiens OX=9606 GN=FBXO9 PE=1 SV=1	3	Q9UK97	DIEFKITYTRSPDGDGVGNSY	2	5.358	0.7206	0.215542	0.99681	16.823	16.8784	16.8213	16.3565	16.004	16.1135	16.073	17.1705	17.1933	16.9826	17.1457	0.00189395	-0.704129	0.00593615	0.282149	0.000108555	0.986278
sp|Q5T200|ZC3HD_HUMAN	S370:S372:S380	Zinc finger CCCH domain-containing protein 13 OS=Homo sapiens OX=9606 GN=ZC3H13 PE=1 SV=1	3	Q5T200	QRTLTPPLRRSASPYPSHSLS,TLTPPLRRSASPYPSHSLSSP,SASPYPSHSLSSPQRKQSPPR	1	1.843	0.2713	0.65471	0.11111	15.8837	16.0531	15.9248	15.4022	15.847	15.8067	15.6167	16.2317	16.2314	16.0161	16.4652	0.0620878	-0.285709	0.0483299	0.282233	0.00620274	0.567942
sp|Q9UKV3|ACINU_HUMAN	S240	Apoptotic chromatin condensation inducer in the nucleus OS=Homo sapiens OX=9606 GN=ACIN1 PE=1 SV=2	3	Q9UKV3	RVRQARAAKLSEGSQPAEEEE	3	2.658	0.5265	0.109057	0.99998	19.4751	19.6438	19.5193	20.6866	20.3125	20.224	20.5269	19.8484	20.0145	19.6857	19.7651	0.00124547	0.891462	0.022946	0.282368	0.0041612	-0.609093
sp|Q53H80|AKIR2_HUMAN	S18	Akirin-2 OS=Homo sapiens OX=9606 GN=AKIRIN2 PE=1 SV=2	2,3	Q53H80	KRTLDFDPLLSPASPKRRRCA	2	2.023	0.6075	0.293888	0.99998	16.6778	16.8494	16.8952	16.0529	16.263	16.2698	15.9692	17.1103	16.9403	17.2661	17.0428	0.00117935	-0.668772	0.032371	0.282387	9.13023e-05	0.951159
sp|P46821|MAP1B_HUMAN	S743	Microtubule-associated protein 1B OS=Homo sapiens OX=9606 GN=MAP1B PE=1 SV=2	2,3	P46821	KKLPKDAKKSSTPLSEAKKPA	3	2.155	0.5406	0.255706	0.9957	19.6382	19.599	19.6844	20.4512	20.6124	20.7485	20.7459	20.0199	19.9551	19.891	19.8264	0.000286324	0.999001	0.00269847	0.282559	0.000365855	-0.716442
sp|Q9NPB8|GPCP1_HUMAN	S424	Glycerophosphocholine phosphodiesterase GPCPD1 OS=Homo sapiens OX=9606 GN=GPCPD1 PE=1 SV=2	3,4	Q9NPB8	TALKSKDRKESVVQEENSFSE	3	3.404	0.569	0.346495	1	17.4759	17.4446	17.5571	16.6147	17.0565	16.9866	16.6087	17.7594	17.7301	17.7317	17.8799	0.00823106	-0.675901	0.0023237	0.282747	0.0024981	0.958648
sp|Q86V81|THOC4_HUMAN	S239	THO complex subunit 4 OS=Homo sapiens OX=9606 GN=ALYREF PE=1 SV=3	2,3	Q86V81	GAGRNSKQQLSAEELDAQLDA	6	5.414	0.7304	0.156887	1	18.0163	17.9563	18.0516	18.3968	18.231	18.1309	18.1675	18.2462	18.2433	18.2795	18.3943	0.0246472	0.223498	0.00151788	0.282758	0.428218	0.0592593
sp|Q68E01|INT3_HUMAN	S502	Integrator complex subunit 3 OS=Homo sapiens OX=9606 GN=INTS3 PE=1 SV=1	3	Q68E01	EKFPEFCSSPSPPVEVKIEEP	1	3.526	0.6183	0.12223	1	16.4595	16.5093	16.5065	16.3493	16.6385	16.6634	16.7617	16.7607	16.7014	16.8581	16.7787	0.299529	0.111448	0.00107654	0.282933	0.147614	0.171485
sp|Q9Y520|PRC2C_HUMAN	T2682	Protein PRRC2C OS=Homo sapiens OX=9606 GN=PRRC2C PE=1 SV=4	2	Q9Y520	GTPPIAGRSTTPTSSPFRATS	2	1.478	0.3716	0.57047	0.49784	18.3198	18.2256	18.2211	18.2093	18.3453	18.6341	18.5269	18.5172	18.5777	18.5102	18.5489	0.163672	0.173375	0.00452535	0.283	0.331098	0.109625
sp|P54259|ATN1_HUMAN	S661	Atrophin-1 OS=Homo sapiens OX=9606 GN=ATN1 PE=1 SV=3	3,4	P54259	TATPPGYKPGSPPSFRTGTPP	6	2.354	0.5544	0.052553	0.99638	21.7023	21.6808	21.8039	21.985	22.4587	22.6259	22.211	22.173	21.826	22.1427	21.9066	0.020835	0.591193	0.0388221	0.283095	0.120726	-0.308097
sp|P21796|VDAC1_HUMAN	S104	Voltage-dependent anion-selective channel protein 1 OS=Homo sapiens OX=9606 GN=VDAC1 PE=1 SV=2	2,3,4	P21796	GLKLTFDSSFSPNTGKKNAKI	19	3.453	0.6822	0.012255	1	22.541	22.4186	22.4797	22.4089	22.4268	22.4583	22.4806	22.754	22.7738	22.7906	22.7333	0.424363	-0.0361284	0.00883027	0.283154	6.96917e-06	0.319282
sp|Q9NWZ5|UCKL1_HUMAN	S56	Uridine-cytidine kinase-like 1 OS=Homo sapiens OX=9606 GN=UCKL1 PE=1 SV=2	2	Q9NWZ5	RLLPPVGTGRSPRKRTTSQCK	4	1.438	0.3806	0.250336	0.99999	18.6571	18.8431	18.7715	19.3645	18.8451	18.9815	19.1014	18.9692	19.1833	19.0246	18.9855	0.0584254	0.315878	0.0138267	0.283406	0.800799	-0.0324722
sp|Q5M775|CYTSB_HUMAN	S218	Cytospin-B OS=Homo sapiens OX=9606 GN=SPECC1 PE=1 SV=1	3	Q5M775	LGPNVDGTSVSPGDTEPMIRA	1	4.583	0.7846	0.115098	0.99998	14.3048	14.4161	14.5181	16.243	16.2758	16.4793	16.2723	14.8186	14.6192	14.7084	14.6399	7.31903e-06	1.90458	0.0209671	0.283514	6.50411e-07	-1.62107
sp|P25054|APC_HUMAN	S959	Adenomatous polyposis coli protein OS=Homo sapiens OX=9606 GN=APC PE=1 SV=2	3	P25054	MPYAKLEYKRSSNDSLNSVSS	1	3.102	0.6673	0.139217	0.5	15.1125	15.3244	15.0806	15.1803	15.1889	15.0501	15.0481	15.4749	15.4253	15.3351	15.5888	0.562934	-0.0556313	0.0408752	0.283516	0.0026848	0.339147
sp|Q9BVJ6|UT14A_HUMAN	S437:S445	U3 small nucleolar RNA-associated protein 14 homolog A OS=Homo sapiens OX=9606 GN=UTP14A PE=1 SV=1	2,3	Q9BVJ6	RRSLRKRSELSQDAEPAGSQE,ELSQDAEPAGSQETKDSGSQE	3	2.422	0.6441	0.376424	0.99663	16.9885	16.9371	16.8844	16.8703	17.1066	17.1361	17.1264	17.2431	17.3064	17.1211	17.2103	0.151167	0.123205	0.00216598	0.283549	0.0839097	0.160344
sp|Q8WUQ7|CATIN_HUMAN	S489	Cactin OS=Homo sapiens OX=9606 GN=CACTIN PE=1 SV=3	3,4,5	Q8WUQ7	LFPILKQEPQSPSRSLEPEDA	7	4.665	0.7284	0.001245	0.99607	19.3541	19.2638	19.4352	18.7901	18.6213	18.8934	18.7137	19.5314	19.6357	19.7627	19.6098	0.00054651	-0.596392	0.0103166	0.283855	2.9191e-05	0.880247
sp|Q86UQ4|ABCAD_HUMAN	S3838:T3843:S3846	ATP-binding cassette sub-family A member 13 OS=Homo sapiens OX=9606 GN=ABCA13 PE=2 SV=3	2	Q86UQ4	LQNREGELEGSAPGVTLVSVT,GELEGSAPGVTLVSVTKEYEG,EGSAPGVTLVSVTKEYEGHKA	4	1.238	0.2175	0.474774	1	14.56	14.695	14.4784	14.8151	14.5071	14.3987	14.5107	14.6927	15.0317	14.8064	14.9169	0.863351	-0.0198766	0.0320857	0.284142	0.0403822	0.304019
sp|Q14203|DCTN1_HUMAN	S320	Dynactin subunit 1 OS=Homo sapiens OX=9606 GN=DCTN1 PE=1 SV=3	3	Q14203	DKEMAEERAESLQQEVEALKE	1	1.982	0.4541	0.231932	1	16.2111	16.209	16.131	16.6962	16.5219	16.5381	16.5212	16.5326	16.5306	16.3709	16.4379	0.000762563	0.385645	0.00203069	0.284317	0.13035	-0.101328
sp|P31629|ZEP2_HUMAN	S619	Transcription factor HIVEP2 OS=Homo sapiens OX=9606 GN=HIVEP2 PE=1 SV=2	2	P31629	EHHGRMLKGISSSSLKEKKLS	1	1.061	0.2969	0.075764	0.25	19.0511	18.9161	18.9777	19.7255	19.2563	19.1881	19.3989	19.2281	19.3749	19.1049	19.3562	0.0358391	0.410556	0.0135161	0.284389	0.396916	-0.126167
sp|Q9BQG0|MBB1A_HUMAN	T1244	Myb-binding protein 1A OS=Homo sapiens OX=9606 GN=MYBBP1A PE=1 SV=2	3	Q9BQG0	APGAPTRSPSTPAKSPKLQKK	1	1.498	0.4726	0.585817	0.49999	17.592	17.7629	17.8597	17.1646	17.1565	16.9053	16.9783	17.9959	18.1847	18.0293	17.8811	0.0018671	-0.687023	0.0440157	0.284515	3.82011e-05	0.971538
sp|Q03188|CENPC_HUMAN	S773	Centromere protein C OS=Homo sapiens OX=9606 GN=CENPC PE=1 SV=2	3	Q03188	SGGFVISGVLSPDTISSKRKA	2	4.28	0.7301	0.437738	1	18.0042	17.9574	17.8002	17.3088	17.2755	17.2959	17.546	18.2045	18.3168	18.1322	18.1671	0.00157374	-0.564062	0.0217741	0.284566	8.79296e-05	0.848628
sp|B2RTY4|MYO9A_HUMAN	S2464	Unconventional myosin-IXa OS=Homo sapiens OX=9606 GN=MYO9A PE=1 SV=2	2,3	B2RTY4	YSKSPFYRAASGNEALGMEGP	5	5.498	0.7006	0.014065	1	18.0904	17.9967	17.9872	18.5667	18.3738	18.3249	18.5171	18.2387	18.337	18.2046	18.4571	0.00198062	0.420866	0.00904724	0.284583	0.14205	-0.136283
sp|Q5T4S7|UBR4_HUMAN	S620	E3 ubiquitin-protein ligase UBR4 OS=Homo sapiens OX=9606 GN=UBR4 PE=1 SV=1	2,3	Q5T4S7	PPPPPPPLESSPRVKSPSKQA	7	4.584	0.7	0.194114	0.99729	18.9263	19.0014	18.9432	19.6715	19.1256	19.092	19.4439	19.1241	19.3741	19.136	19.3322	0.0700587	0.376325	0.01699	0.284681	0.578049	-0.0916438
sp|P11532|DMD_HUMAN	S3537:S3541	Dystrophin OS=Homo sapiens OX=9606 GN=DMD PE=1 SV=3	3	P11532	LKQQHEHKGLSPLPSPPEMMP,HEHKGLSPLPSPPEMMPTSPQ	2	1.882	0.6004	1.26157	1	16.0366	16.115	16.2504	17.8122	17.4283	17.484	17.5262	16.4196	16.2697	16.5285	16.4574	4.34112e-05	1.42869	0.0221028	0.284783	8.51861e-05	-1.14391
sp|Q969R5|LMBL2_HUMAN	S688	Lethal(3)malignant brain tumor-like protein 2 OS=Homo sapiens OX=9606 GN=L3MBTL2 PE=1 SV=1	5	Q969R5	HLDVASPDKASSPELPVSVEN	1	3.731	0.7245	0.334915	0.33333	18.2168	18.3203	18.446	18.1136	18.619	18.4685	18.6229	18.6045	18.6578	18.5275	18.6606	0.395896	0.128302	0.0322104	0.284888	0.285069	0.156586
sp|O15381|NVL_HUMAN	S134	Nuclear valosin-containing protein-like OS=Homo sapiens OX=9606 GN=NVL PE=1 SV=1	2,3	O15381	LSLYRKGNPDSVSNTPEMEQR	2	2.853	0.6838	0.008169	0.99997	16.6125	16.5035	16.4479	16.4915	16.1648	16.3028	16.4142	16.8474	16.8083	16.8419	16.7276	0.094624	-0.178002	0.0115288	0.284958	0.00406389	0.46296
sp|Q8IUW5|RELL1_HUMAN	S244	RELT-like protein 1 OS=Homo sapiens OX=9606 GN=RELL1 PE=1 SV=1	3,4	Q8IUW5	EHKSNQKERRSLMSVSGAETV	5	4.635	0.7895	0.14186	1	19.0503	18.8539	18.8981	19.4413	19.4473	19.3978	19.5306	19.246	19.1761	19.219	19.2355	0.00489138	0.520139	0.0339809	0.285032	0.000927932	-0.235107
sp|Q9P1Y5|CAMP3_HUMAN	S780	Calmodulin-regulated spectrin-associated protein 3 OS=Homo sapiens OX=9606 GN=CAMSAP3 PE=1 SV=2	3,4	Q9P1Y5	PGPGPSQSPRSPKHTRPAELR	4	2.688	0.5438	0.131436	0.99997	20.0921	20.2167	20.1711	19.3465	19.9601	19.7391	19.7569	20.5112	20.3155	20.6558	20.298	0.0327648	-0.459323	0.0371213	0.28516	0.00422848	0.744483
sp|O94880|PHF14_HUMAN	T155	PHD finger protein 14 OS=Homo sapiens OX=9606 GN=PHF14 PE=1 SV=2	5	O94880	AASAAATTPATSPPAVNTSPS	1	4.698	0.3193	1.23599	0.49994	15.8856	15.6931	15.7707	16.4682	16.9415	16.9543	16.973	16.1164	15.9947	16.0479	16.1149	0.00127876	1.05113	0.0189546	0.285369	0.00643385	-0.765756
sp|O00264|PGRC1_HUMAN	Y180	Membrane-associated progesterone receptor component 1 OS=Homo sapiens OX=9606 GN=PGRMC1 PE=1 SV=3	3,4	O00264	LLKEGEEPTVYSDEEEPKDES	17	2.42	0.6702	0.03305	0.49999	20.8258	20.6853	20.729	20.4096	21.0802	21.1279	20.7023	21.0325	20.8746	21.1709	21.0502	0.662347	0.0833035	0.0123395	0.285376	0.328085	0.202073
sp|Q8TF74|WIPF2_HUMAN	S235	WAS/WASL-interacting protein family member 2 OS=Homo sapiens OX=9606 GN=WIPF2 PE=1 SV=1	3,4	Q8TF74	PAPPPVKPPPSPVNIRTGPSG	8	3.185	0.6349	0.106723	1	22.0883	22.3006	22.245	22.5964	22.2577	22.3677	22.3798	22.4793	22.5344	22.5361	22.4386	0.104279	0.189073	0.0332977	0.285745	0.271263	0.0966727
sp|Q96A65|EXOC4_HUMAN	T237	Exocyst complex component 4 OS=Homo sapiens OX=9606 GN=EXOC4 PE=1 SV=1	2,3	Q96A65	VPLIDVTNLPTPRKFLDTSHY	2	3.591	0.6946	0.33769	1	16.6873	16.7243	16.6064	16.8853	16.7501	16.6818	16.6259	16.9455	16.965	16.8754	17.0482	0.385095	0.063043	0.00249265	0.285837	0.0195712	0.222794
sp|Q9H582|ZN644_HUMAN	S673	Zinc finger protein 644 OS=Homo sapiens OX=9606 GN=ZNF644 PE=1 SV=2	2,3	Q9H582	RTFGSTSQSSSFSKIHKRPHR	3	2.71	0.6041	0.131367	0.99999	18.8024	18.6677	18.9346	18.2757	18.4447	18.5341	18.3519	19.0652	18.9798	19.2734	19.0316	0.0141644	-0.399945	0.0421677	0.285922	0.000218872	0.685867
sp|Q96C57|CSTOS_HUMAN	T211	Protein CUSTOS OS=Homo sapiens OX=9606 GN=CUSTOS PE=1 SV=2	3,4	Q96C57	ASVDSAVAATTPTSMATVQKQ	3	4.352	0.7332	0.642941	0.99999	18.7502	18.9182	18.8617	18.396	18.2037	18.2724	18.1729	19.115	19.2176	19.0885	19.096	0.000493052	-0.582115	0.0113772	0.285938	2.6145e-05	0.868052
sp|Q7RTP6|MICA3_HUMAN	T1403	[F-actin]-monooxygenase MICAL3 OS=Homo sapiens OX=9606 GN=MICAL3 PE=1 SV=2	3	Q7RTP6	KPEGEPLSLPTPRSPSDRELR	1	2.347	0.4989	0.160726	0.99301	16.1154	15.9998	16.0261	16.8252	16.6887	16.7093	16.8355	16.3613	16.2605	16.3935	16.3169	3.87631e-05	0.717587	0.0025042	0.28596	0.000156178	-0.431627
sp|P05388|RLA0_HUMAN	S307	60S acidic ribosomal protein P0 OS=Homo sapiens OX=9606 GN=RPLP0 PE=1 SV=1	2,3	P05388	KVEAKEESEESDEDMGFGLFD	31	3.894	0.8431	0.002203	1	20.358	20.5618	20.4261	19.9853	20.2223	20.1124	20.0371	20.6469	20.6465	20.7928	20.8529	0.00816222	-0.359362	0.0187934	0.286143	0.000119797	0.645505
sp|Q8NHW5|RLA0L_HUMAN	S307	60S acidic ribosomal protein P0-like OS=Homo sapiens OX=9606 GN=RPLP0P6 PE=5 SV=1	2,3	Q8NHW5	KVEAKEESEESDEDMGFGLFD	31	3.894	0.8431	0.002203	1	20.358	20.5618	20.4261	19.9853	20.2223	20.1124	20.0371	20.6469	20.6465	20.7928	20.8529	0.00816222	-0.359362	0.0187934	0.286143	0.000119797	0.645505
sp|Q07065|CKAP4_HUMAN	S26	Cytoskeleton-associated protein 4 OS=Homo sapiens OX=9606 GN=CKAP4 PE=1 SV=2	2,3	Q07065	ASPSEKGAHPSGGADDVAKKP	2	2.474	0.6484	0.283828	1	17.895	18.0894	18.0638	18.6856	18.3512	18.3295	18.4577	18.3036	18.4629	18.2031	18.2394	0.00767119	0.439948	0.0210428	0.28619	0.179474	-0.153758
sp|P34741|SDC2_HUMAN	S187	Syndecan-2 OS=Homo sapiens OX=9606 GN=SDC2 PE=1 SV=2	2,3,4	P34741	GSYDLGERKPSSAAYQKAPTK	8	2.076	0.55	0.215508	0.99829	20.6045	20.6006	20.4584	22.3338	21.8106	21.8275	22.2694	20.915	21.0234	20.6392	20.7853	0.00080247	1.50586	0.0341624	0.286227	0.000745054	-1.21964
sp|Q08378|GOGA3_HUMAN	S983	Golgin subfamily A member 3 OS=Homo sapiens OX=9606 GN=GOLGA3 PE=1 SV=2	2,3	Q08378	EQKQKMRRLGSDLTSAQKEMK	2	2.18	0.5275	0.93448	1	19.0833	18.9052	19.049	19.2845	19.6068	19.4908	19.316	19.321	19.2106	19.4318	19.2316	0.00719079	0.412038	0.0138584	0.28626	0.223407	-0.125777
sp|P42166|LAP2A_HUMAN	S370	Lamina-associated polypeptide 2, isoform alpha OS=Homo sapiens OX=9606 GN=TMPO PE=1 SV=2	2,3	P42166	LEESESSQLISPPLAQAIRDY	3	4.568	0.6613	0.051408	1	16.252	16.4407	16.4599	17.1318	16.4939	16.7974	16.8095	16.5619	16.6366	16.6828	16.8008	0.0402023	0.423928	0.0256269	0.286325	0.381736	-0.137603
sp|Q5VTR2|BRE1A_HUMAN	S136:S138	E3 ubiquitin-protein ligase BRE1A OS=Homo sapiens OX=9606 GN=RNF20 PE=1 SV=2	2,3	Q5VTR2	ALVVPEPEPDSDSNQERKDDR,VVPEPEPDSDSNQERKDDRER	13	3.505	0.8282	0.372421	1	19.0172	19.0141	18.9147	19.8405	19.472	19.4849	19.5912	19.2245	19.3242	19.2262	19.2985	0.00291526	0.615141	0.00235747	0.286327	0.0261918	-0.328814
sp|Q5SYE7|NHSL1_HUMAN	S198	NHS-like protein 1 OS=Homo sapiens OX=9606 GN=NHSL1 PE=1 SV=2	2	Q5SYE7	DLNTQTNWTKSLPLPTPEEKM	2	2.053	0.471	0.538396	1	16.7737	16.9505	16.9818	18.2612	18.1586	18.3191	18.2056	17.1447	17.2168	17.2139	17.1783	0.000275729	1.3341	0.0399684	0.286424	4.99166e-06	-1.04768
sp|Q8N9B5|JMY_HUMAN	S889	Junction-mediating and -regulatory protein OS=Homo sapiens OX=9606 GN=JMY PE=1 SV=2	3	Q8N9B5	AEGLQRRRVSSPMDEVLASLK	2	1.775	0.48	0.020798	0.5	16.0615	15.9892	16.0487	15.6483	15.8616	15.807	15.6881	16.3	16.3281	16.4143	16.2365	0.00637211	-0.281883	0.00152108	0.286582	0.000151225	0.568465
sp|Q13905|RPGF1_HUMAN	S23	Rap guanine nucleotide exchange factor 1 OS=Homo sapiens OX=9606 GN=RAPGEF1 PE=1 SV=3	4	Q13905	FTMKLMDKFHSPKIKRTPSKK	2	1.8	0.4122	0.446718	1	18.0368	18.0086	18.1322	18.0741	18.3315	18.4844	18.3961	18.4469	18.3549	18.3198	18.2623	0.0522721	0.262327	0.00339772	0.286739	0.812093	0.024412
sp|P35269|T2FA_HUMAN	S217:S221	General transcription factor IIF subunit 1 OS=Homo sapiens OX=9606 GN=GTF2F1 PE=1 SV=2	3,4	P35269	IHDLEDDLEMSSDASDASGEE,EDDLEMSSDASDASGEEGGRV	3	4.515	0.7766	0.219126	0.5	17.2674	17.3726	17.329	16.5026	16.6862	16.4392	16.8197	17.5995	17.5218	17.5814	17.7367	0.0020588	-0.711115	0.00368232	0.286837	0.000272955	0.997952
sp|P46937|YAP1_HUMAN	S367	Transcriptional coactivator YAP1 OS=Homo sapiens OX=9606 GN=YAP1 PE=1 SV=2	3,4	P46937	QDGGTQNPVSSPGMSQELRTM	4	5.703	0.7571	0.521879	0.99662	17.8471	17.9531	17.9491	19.4562	19.7004	19.5101	19.3526	18.2111	18.2874	18.296	18.019	2.75178e-05	1.58841	0.0140629	0.286957	1.21548e-05	-1.30146
sp|Q12830|BPTF_HUMAN	S2682	Nucleosome-remodeling factor subunit BPTF OS=Homo sapiens OX=9606 GN=BPTF PE=1 SV=3	3	Q12830	AVIEHLKQKKSMTPAEREENQ	2	2.152	0.3992	0.202427	0.99998	16.771	16.6966	16.6174	16.6638	16.4197	16.4924	16.6896	16.9402	16.9836	17.078	16.9264	0.167091	-0.128623	0.00633805	0.287054	0.00340485	0.415678
sp|Q9Y4E6|WDR7_HUMAN	S925	WD repeat-containing protein 7 OS=Homo sapiens OX=9606 GN=WDR7 PE=1 SV=2	5	Q9Y4E6	KKGPTRPPRPSTPDLSKARGS	1	1.328	0.43	0.929512	0.49999	15.5584	15.5449	15.5195	16.925	16.9156	17.102	17.0247	15.9265	15.7784	15.9007	15.7063	2.57959e-05	1.45093	0.00975305	0.28709	3.22352e-06	-1.16384
sp|O43303|CP110_HUMAN	S372	Centriolar coiled-coil protein of 110 kDa OS=Homo sapiens OX=9606 GN=CCP110 PE=1 SV=3	2,3	O43303	AKLPSPEPSMSPKMHRRRSRT	7	3.237	0.5227	0.1353	1	20.2184	20.1058	20.363	20.2745	20.6773	20.7594	20.3624	20.5088	20.4037	20.7042	20.4481	0.0959846	0.289307	0.0387983	0.287096	0.987635	-0.00221129
sp|P09874|PARP1_HUMAN	T420	Poly [ADP-ribose] polymerase 1 OS=Homo sapiens OX=9606 GN=PARP1 PE=1 SV=4	3	P09874	AMIEKLGGKLTGTANKASLCI	1	1.17	0.4205	0.231595	0.99305	18.2064	18.0429	18.2405	18.5282	18.4389	18.5157	18.734	18.4894	18.5522	18.4973	18.2627	0.00713987	0.390928	0.0236072	0.28714	0.292449	-0.103788
sp|P46821|MAP1B_HUMAN	S614	Microtubule-associated protein 1B OS=Homo sapiens OX=9606 GN=MAP1B PE=1 SV=2	2,3,4,5	P46821	EKEVPSKEEPSPVKAEVAEKQ	18	3.455	0.6398	0.027298	1	22.0025	21.9587	22.057	22.8298	23.3155	23.2716	23.1655	22.3779	22.2772	22.2992	22.2187	0.00122092	1.13956	0.00121448	0.287222	0.00280928	-0.852336
sp|Q9H0W8|SMG9_HUMAN	S53	Protein SMG9 OS=Homo sapiens OX=9606 GN=SMG9 PE=1 SV=1	2,3	Q9H0W8	APWERERRDASEETSTSVMQK	14	4.622	0.6967	0.074106	1	20.6689	20.7323	20.819	20.5806	20.8311	20.8497	20.6336	21.0135	20.9949	21.0623	21.0383	0.848853	-0.0162973	0.0144509	0.287227	0.0187656	0.303524
sp|Q8IW41|MAPK5_HUMAN	S469:S472	MAP kinase-activated protein kinase 5 OS=Homo sapiens OX=9606 GN=MAPKAPK5 PE=1 SV=2	2	Q8IW41	VKQVIEEQTTSHESQ------,VIEEQTTSHESQ---------	1	1.709	0.5705	0.511994	0.99998	14.6872	14.6452	14.7828	14.5587	14.2134	14.1504	14.4566	15.089	15.0071	14.8602	15.0129	0.0271785	-0.360313	0.00600758	0.287243	0.00294619	0.647556
sp|Q12888|TP53B_HUMAN	S395:S398	TP53-binding protein 1 OS=Homo sapiens OX=9606 GN=TP53BP1 PE=1 SV=2	3,4	Q12888	EGRQDKPMDTSVLSEEGGEPF,QDKPMDTSVLSEEGGEPFQKK	4	3.491	0.66	0.296832	0.99661	18.9322	18.8431	19.0007	18.7744	19.5139	19.3316	19.0112	19.0533	19.2328	19.1984	19.366	0.255908	0.232455	0.0152661	0.287299	0.772288	0.0548436
sp|P42858|HD_HUMAN	S1179	Huntingtin OS=Homo sapiens OX=9606 GN=HTT PE=1 SV=2	2,3	P42858	LPSLTNPPSLSPIRRKGKEKE	7	3.492	0.6435	0.144494	1	17.9546	18.0453	18.0899	18.1396	17.6847	17.7274	17.7717	18.2227	18.4018	18.3104	18.3341	0.152999	-0.199072	0.00401814	0.287306	0.0136709	0.486377
sp|Q9Y2J2|E41L3_HUMAN	S957	Band 4.1-like protein 3 OS=Homo sapiens OX=9606 GN=EPB41L3 PE=1 SV=2	3	Q9Y2J2	ESSTVKTETISFGSVSPGGVK	1	2.603	0.4714	0.063442	0.33333	14.0938	13.8756	13.9825	14.807	14.8587	14.9672	14.5311	14.2126	14.1373	14.3097	14.4257	0.000914458	0.807024	0.024465	0.287359	0.00495124	-0.519664
sp|O15446|RPA34_HUMAN	S490	DNA-directed RNA polymerase I subunit RPA34 OS=Homo sapiens OX=9606 GN=CD3EAP PE=1 SV=1	3,4	O15446	EMPGPPLNSESGEEAPTGRDK	10	4.376	0.776	0.218201	0.99995	19.8075	19.7793	19.8433	20.0725	19.686	19.4164	19.6156	20.0418	20.1485	20.0291	20.1705	0.474918	-0.112395	0.00155466	0.287469	0.05771	0.399864
sp|O75154|RFIP3_HUMAN	S102	Rab11 family-interacting protein 3 OS=Homo sapiens OX=9606 GN=RAB11FIP3 PE=1 SV=1	2	O75154	PRSGPRGQLASPDAPGPGPRS	1	2.152	0.7756	0.096857	1	16.0831	16.2268	15.9716	17.4839	16.7334	16.7416	16.9424	16.3822	16.5522	16.2958	16.2955	0.0101645	0.881467	0.0360441	0.287586	0.0372355	-0.593881
sp|Q5T3I0|GPTC4_HUMAN	S128:S130	G patch domain-containing protein 4 OS=Homo sapiens OX=9606 GN=GPATCH4 PE=1 SV=2	4	Q5T3I0	GGEKPNKDLESCSDDDNQGSK,EKPNKDLESCSDDDNQGSKSP	1	3.016	0.6088	0.242786	1	17.2986	17.1319	17.3014	15.1258	15.908	15.7616	15.5466	17.6417	17.4354	17.6089	17.4405	0.001199	-1.6585	0.0157062	0.287621	0.000689044	1.94612
sp|O43166|SI1L1_HUMAN	S161	Signal-induced proliferation-associated 1-like protein 1 OS=Homo sapiens OX=9606 GN=SIPA1L1 PE=1 SV=4	2,3	O43166	SRFLMPEAYPSSPRKALRRIR	2	1.616	0.4567	0.056878	0.99653	17.6605	17.5886	17.7151	17.6159	17.6476	17.6743	17.821	18.0066	17.9471	17.8785	17.9375	0.574756	0.0349663	0.00337125	0.287693	0.0053116	0.252727
sp|Q86UP2|KTN1_HUMAN	S75:S77	Kinectin OS=Homo sapiens OX=9606 GN=KTN1 PE=1 SV=1	2,3,4	Q86UP2	KEIQNGNLHESDSESVPRDFK,IQNGNLHESDSESVPRDFKLS	6	2.913	0.7178	0.168758	0.99999	19.7892	19.8284	19.7168	19.6947	19.4057	19.4251	19.5765	20.0769	20.1598	19.8937	20.1332	0.0265995	-0.252658	0.0107364	0.287769	0.00106155	0.540426
sp|O60664|PLIN3_HUMAN	S130	Perilipin-3 OS=Homo sapiens OX=9606 GN=PLIN3 PE=1 SV=3	2,3,4	O60664	DTKELVSSKVSGAQEMVSSAK	7	3.944	0.5983	0.051847	1	21.3295	21.1343	21.1729	20.3484	20.3692	20.5415	20.712	21.6401	21.378	21.4811	21.5014	0.00103907	-0.719443	0.018494	0.287949	0.000155028	1.00739
sp|Q15942|ZYX_HUMAN	S344	Zyxin OS=Homo sapiens OX=9606 GN=ZYX PE=1 SV=1	2,3	Q15942	PPAQNQNQVRSPGAPGPLTLK	15	2.557	0.5808	0.01094	1	22.2031	22.2299	22.0659	23.073	22.7472	22.8056	22.7724	22.4077	22.5397	22.4305	22.4394	0.000760021	0.683225	0.0128332	0.287986	0.00878419	-0.395239
sp|Q9NQG6|MID51_HUMAN	T58	Mitochondrial dynamics protein MID51 OS=Homo sapiens OX=9606 GN=MIEF1 PE=1 SV=1	2	Q9NQG6	RMYDRAISAPTSPTRLSHSGK	1	1.358	0.5265	0.964944	0.5	17.5471	17.6567	17.587	18.105	17.7888	17.8807	17.8649	17.7443	17.9568	17.909	17.9303	0.0129925	0.312939	0.00451407	0.2882	0.777512	-0.0247388
sp|Q14527|HLTF_HUMAN	S398:S400	Helicase-like transcription factor OS=Homo sapiens OX=9606 GN=HLTF PE=1 SV=2	3,4	Q14527	RKTAVQYIESSDSEEIETSEL,TAVQYIESSDSEEIETSELPQ	7	4.63	0.327	0.08529	0.99999	18.2857	18.4375	18.3685	17.9509	17.6025	17.7201	17.9265	18.6156	18.6996	18.5213	18.7722	0.00296426	-0.563919	0.00901074	0.288251	0.00031707	0.85217
sp|Q9NX63|MIC19_HUMAN	S46	MICOS complex subunit MIC19 OS=Homo sapiens OX=9606 GN=CHCHD3 PE=1 SV=1	3,4	Q9NX63	MKESSPSGSKSQRYSGAYGAS	2	2.834	0.6106	0.079213	0.99095	16.731	16.8476	16.7867	17.5009	17.2508	17.3418	17.3095	17.093	16.8971	17.0579	17.2591	0.000393443	0.562286	0.0230923	0.288335	0.0271896	-0.27395
sp|Q69YH5|CDCA2_HUMAN	S833	Cell division cycle-associated protein 2 OS=Homo sapiens OX=9606 GN=CDCA2 PE=1 SV=2	2	Q69YH5	SCRDRKDRRRSMCYSDGRSLH	1	1.809	0.6446	0.155142	1	15.0475	15.1119	14.9184	15.5264	15.0303	14.5695	15.3939	15.3315	15.3005	15.3337	15.2915	0.667149	0.104067	0.0329994	0.288353	0.453192	0.184287
sp|P11274|BCR_HUMAN	S122	Breakpoint cluster region protein OS=Homo sapiens OX=9606 GN=BCR PE=1 SV=2	4,5	P11274	EPEARPDGEGSPGKARPGTAR	4	3.982	0.6534	0.831988	1	19.9585	20.0437	20.09	20.5233	20.669	20.6465	20.5596	20.3847	20.257	20.3937	20.2415	0.000188169	0.568867	0.00382987	0.288479	0.00205964	-0.280388
sp|Q8WWM7|ATX2L_HUMAN	S680	Ataxin-2-like protein OS=Homo sapiens OX=9606 GN=ATXN2L PE=1 SV=2	2	Q8WWM7	KPLLSVNKSTSTPTSPGPRTH	1	1.345	0.4223	1.15506	0.49753	15.8488	15.6562	15.7753	15.5871	15.5705	15.5426	15.8119	16.0404	16.1162	15.9655	16.0757	0.175776	-0.132037	0.0171349	0.28935	0.00258314	0.421387
sp|Q8TF72|SHRM3_HUMAN	S910:S913	Protein Shroom3 OS=Homo sapiens OX=9606 GN=SHROOM3 PE=1 SV=2	3	Q8TF72	REPEWRDRPGSPESPLLDAPF,EWRDRPGSPESPLLDAPFSRA	2	2.442	0.5909	0.216528	1	17.1131	16.9399	16.8441	17.1042	17.2407	17.1312	17.1663	17.2753	17.101	17.2735	17.3711	0.117878	0.194932	0.0417227	0.289545	0.202456	0.0946135
sp|O95394|AGM1_HUMAN	S64	Phosphoacetylglucosamine mutase OS=Homo sapiens OX=9606 GN=PGM3 PE=1 SV=1	3,4	O95394	KSTIGVMVTASHNPEEDNGVK	19	4.011	0.6734	0.065874	1	24.01	23.898	24.1043	23.9796	24.6895	24.6805	24.4334	24.4504	24.199	24.278	24.2474	0.0713396	0.441675	0.0182453	0.289613	0.438638	-0.152062
sp|Q5SNT2|TM201_HUMAN	S441	Transmembrane protein 201 OS=Homo sapiens OX=9606 GN=TMEM201 PE=1 SV=1	2	Q5SNT2	QQLFRSPRRTSPSSLPGRLSR	1	1.237	0.4729	1.20052	0.49905	15.9483	15.9331	15.9717	16.5714	15.9048	15.9175	16.2376	16.2101	16.4448	16.1778	16.1299	0.281728	0.206807	0.0241099	0.289616	0.655902	0.0828092
sp|Q9Y4F5|C170B_HUMAN	S565:T569	Centrosomal protein of 170 kDa protein B OS=Homo sapiens OX=9606 GN=CEP170B PE=1 SV=4	4	Q9Y4F5	ARKQEEDDSLSDAGTYTIETE,EEDDSLSDAGTYTIETEAQDT	1	3.432	0.2532	0.153372	0.98435	16.2675	16.2135	16.2071	16.4992	16.6831	16.902	16.7298	16.3295	16.5856	16.5286	16.6324	0.00866672	0.474135	0.0185948	0.289624	0.135505	-0.184511
sp|P31751|AKT2_HUMAN	T451	RAC-beta serine/threonine-protein kinase OS=Homo sapiens OX=9606 GN=AKT2 PE=1 SV=2	2,3	P31751	DEFTAQSITITPPDRYDSLGL	4	3.454	0.8036	0.082784	1	15.8669	16.0207	15.9827	15.7949	15.9885	16.1281	15.8029	16.1339	16.289	16.2071	16.3558	0.773948	-0.0281993	0.0079348	0.289652	0.0197728	0.317852
sp|P25054|APC_HUMAN	S2512	Adenomatous polyposis coli protein OS=Homo sapiens OX=9606 GN=APC PE=1 SV=2	4,5	P25054	GGWRKLPPNLSPTIEYNDGRP	5	2.939	0.5913	0.252128	0.99988	19.3241	19.3661	19.2364	19.6562	19.0931	19.1076	19.3719	19.584	19.6521	19.5369	19.6212	0.9913	-0.00161755	0.00438301	0.289705	0.114096	0.291322
sp|Q96B97|SH3K1_HUMAN	S587	SH3 domain-containing kinase-binding protein 1 OS=Homo sapiens OX=9606 GN=SH3KBP1 PE=1 SV=2	3	Q96B97	SLGTAGHRANSPSLFGTEGKP	2	2.373	0.6608	0.645787	0.99746	20.7423	20.9403	20.7755	21.2582	21.4972	21.701	21.6246	21.2068	21.0896	21.0584	21.0818	0.00204722	0.700893	0.0226762	0.289765	0.0186585	-0.411127
sp|P48634|PRC2A_HUMAN	T878	Protein PRRC2A OS=Homo sapiens OX=9606 GN=PRRC2A PE=1 SV=3	5	P48634	PGSDEVAKIQTPPPKKEPPKE	1	1.474	0.4084	0.017884	0.99979	17.6196	17.6794	17.7559	17.1247	17.7649	17.6459	17.3673	17.9216	17.7773	18.1936	18.0068	0.243574	-0.209272	0.0373209	0.289886	0.0315292	0.499158
sp|Q9Y6I9|TX264_HUMAN	S244	Testis-expressed protein 264 OS=Homo sapiens OX=9606 GN=TEX264 PE=1 SV=1	2,3	Q9Y6I9	GSRETSAATLSPGASSRGWDD	2	3.071	0.6373	0.215442	1	17.7115	17.6028	17.7163	17.9424	17.6924	17.6074	17.6874	17.9876	18.0061	17.911	17.9624	0.531071	0.0554748	0.00505206	0.28989	0.0435297	0.234415
sp|O43719|HTSF1_HUMAN	S241	HIV Tat-specific factor 1 OS=Homo sapiens OX=9606 GN=HTATSF1 PE=1 SV=1	3	O43719	KKCKDYKKKLSMQQKQLDWRP	1	1.253	0.3496	0.351254	1	17.8252	17.5621	17.629	18.0792	18.0632	17.7109	18.2983	18.0347	17.918	18.102	17.7935	0.0549928	0.365783	0.044135	0.289943	0.610531	-0.0758404
sp|Q9Y2F5|ICE1_HUMAN	S255	Little elongation complex subunit 1 OS=Homo sapiens OX=9606 GN=ICE1 PE=1 SV=5	2,3	Q9Y2F5	EDGTLPPTQGSPLRTSNVQTC	22	2.934	0.6831	0.000611	1	19.995	20.0805	19.994	20.6981	20.3482	20.3391	20.3963	20.2634	20.4298	20.2522	20.3073	0.011612	0.422263	0.00223739	0.290007	0.228926	-0.132256
sp|P49790|NU153_HUMAN	S333	Nuclear pore complex protein Nup153 OS=Homo sapiens OX=9606 GN=NUP153 PE=1 SV=2	2	P49790	ADAKRIPSIVSSPLNSPLDRS	1	2.728	0.6444	0.6661	0.5	16.4048	16.4495	16.3633	16.8596	16.3167	16.575	16.6539	16.6447	16.8179	16.6384	16.6824	0.179599	0.195427	0.00247259	0.290021	0.475849	0.0945935
sp|Q15428|SF3A2_HUMAN	S222	Splicing factor 3A subunit 2 OS=Homo sapiens OX=9606 GN=SF3A2 PE=1 SV=2	4	Q15428	FKMEKPPAPPSLPAGPPGVKR	1	2.371	0.5875	0.517535	1	16.0337	15.9064	15.8079	16.6735	16.5701	16.8103	16.7241	16.1814	16.112	16.2281	16.3029	0.000619183	0.77849	0.0251356	0.290055	0.00033698	-0.488435
sp|Q5JSL3|DOC11_HUMAN	S1237:S1240	Dedicator of cytokinesis protein 11 OS=Homo sapiens OX=9606 GN=DOCK11 PE=1 SV=2	3,4	Q5JSL3	QNGHGIKREDSRGSLIPEGAT,HGIKREDSRGSLIPEGATGFP	3	4.853	0.6658	0.177789	1	16.2751	16.302	16.2404	16.7458	16.9324	17.1002	16.5895	16.555	16.4184	16.4673	16.8096	0.0131434	0.569477	0.0418879	0.290066	0.0976195	-0.27941
sp|Q9H0S4|DDX47_HUMAN	S424	Probable ATP-dependent RNA helicase DDX47 OS=Homo sapiens OX=9606 GN=DDX47 PE=1 SV=1	3	Q9H0S4	LREHGEKKKRSREDAGDNDDT	1	2.745	0.6135	1.32123	1	15.4317	15.426	15.3338	15.2869	14.9738	15.6202	15.075	15.6621	15.749	15.662	15.6764	0.35236	-0.158212	0.00227322	0.290211	0.0501538	0.448423
sp|Q8WU20|FRS2_HUMAN	S221	Fibroblast growth factor receptor substrate 2 OS=Homo sapiens OX=9606 GN=FRS2 PE=1 SV=4	4	Q8WU20	SVHVPLEARVSNAESSTPKEE	2	3.58	0.5324	0.308448	0.99976	18.3733	18.3831	18.374	17.4549	17.9822	17.8198	17.7099	18.6045	18.5119	18.8288	18.7231	0.0104965	-0.635104	0.0244819	0.290255	0.000845605	0.92536
sp|O00571|DDX3X_HUMAN	S606	ATP-dependent RNA helicase DDX3X OS=Homo sapiens OX=9606 GN=DDX3X PE=1 SV=3	2	O00571	GFGARDYRQSSGASSSSFSSS	3	2.044	0.6585	0.229984	0.99999	16.9969	17.1793	17.2276	17.7455	17.4962	17.8059	17.6363	17.4764	17.3356	17.3855	17.502	0.00325022	0.536394	0.0324779	0.290287	0.0273288	-0.246106
sp|Q12982|BNIP2_HUMAN	S114	BCL2/adenovirus E1B 19 kDa protein-interacting protein 2 OS=Homo sapiens OX=9606 GN=BNIP2 PE=1 SV=1	2,3,4,5	Q12982	PKTTEVIRKGSITEYTAAEEK	22	4.571	0.6335	0.016556	1	23.1036	23.078	23.1797	23.2586	23.6801	23.6116	23.522	23.4444	23.3849	23.4298	23.384	0.0182512	0.397661	0.00332385	0.29035	0.330863	-0.107311
sp|Q9H2G4|TSYL2_HUMAN	S16	Testis-specific Y-encoded-like protein 2 OS=Homo sapiens OX=9606 GN=TSPYL2 PE=1 SV=1	2,3,4	Q9H2G4	EGPPAKTRRLSSSESPQRDPP	3	3.539	0.7005	0.564828	0.99583	17.5366	17.5462	17.6542	19.4332	19.0666	18.998	19.2655	18.0157	17.9991	17.8277	17.6372	0.000146403	1.61182	0.0390703	0.290917	6.36055e-05	-1.3209
sp|Q96Q89|KI20B_HUMAN	S1588	Kinesin-like protein KIF20B OS=Homo sapiens OX=9606 GN=KIF20B PE=1 SV=3	3,4	Q96Q89	DKLQTEPLSTSFEISRNKIED	3	2.857	0.5954	0.246976	0.98844	17.6022	17.7765	17.7997	18.0302	18.1013	18.0519	17.8721	17.9038	18.0909	18.05	18.0243	0.0206261	0.287719	0.0210229	0.291124	0.959254	0.003405
sp|Q8NFP9|NBEA_HUMAN	S1262	Neurobeachin OS=Homo sapiens OX=9606 GN=NBEA PE=1 SV=3	4	Q8NFP9	VPNIDAGSIISDTERSDDGKE	1	2.367	0.5226	0.988069	0.3326	16.3198	16.2788	16.2374	16.7043	16.97	16.8976	16.7469	16.5827	16.5645	16.6079	16.5241	0.00145163	0.55103	0.000599226	0.291154	0.0211759	-0.259875
sp|Q7Z417|NUFP2_HUMAN	S692	Nuclear fragile X mental retardation-interacting protein 2 OS=Homo sapiens OX=9606 GN=NUFIP2 PE=1 SV=1	2	Q7Z417	RIITYNEAMDSPDQ-------	3	3.104	0.7026	0.74639	1	16.9358	16.8759	16.8688	17.2913	16.9474	16.9477	16.9323	17.159	17.2509	17.0698	17.2589	0.217521	0.136183	0.00352914	0.291172	0.181493	0.154989
sp|Q8N0Z9|VSI10_HUMAN	S462	V-set and immunoglobulin domain-containing protein 10 OS=Homo sapiens OX=9606 GN=VSIG10 PE=2 SV=1	4	Q8N0Z9	NMDDVMVLVDSEEEEEEEEEE	1	4.768	0.7737	0.538584	1	16.2162	16.3081	16.2393	16.1832	16.3047	16.4384	16.1885	16.4743	16.6135	16.6361	16.4603	0.733445	0.0241291	0.00351285	0.2915	0.0137692	0.267371
sp|Q969S3|ZN622_HUMAN	S143	Zinc finger protein 622 OS=Homo sapiens OX=9606 GN=ZNF622 PE=1 SV=1	2	Q969S3	QQAIKAQPSMSPKKAPPAPAK	8	1.337	0.3833	0.09662	0.99707	22.4665	22.4854	22.4958	21.5386	21.9041	21.7007	21.7656	22.7518	22.6805	23.0003	22.6635	0.00197303	-0.755327	0.0323617	0.291508	7.19108e-05	1.04683
sp|Q92621|NU205_HUMAN	S1939	Nuclear pore complex protein Nup205 OS=Homo sapiens OX=9606 GN=NUP205 PE=1 SV=3	2,3	Q92621	TLFKSRRLQDSFASETNLDFR	3	3.923	0.6291	0.292761	1	19.0367	18.9141	19.0936	18.7272	18.7182	18.4844	18.5702	19.1773	19.3077	19.2484	19.4921	0.00452947	-0.389804	0.0192632	0.291556	0.000292572	0.68136
sp|P46100|ATRX_HUMAN	S675:S677	Transcriptional regulator ATRX OS=Homo sapiens OX=9606 GN=ATRX PE=1 SV=5	4	P46100	RRPTETNPVTSNSDEECNETV,PTETNPVTSNSDEECNETVKE	1	3.665	0.5528	0.508459	0.97735	16.5267	16.452	16.3565	17.6609	17.8105	17.9389	17.934	16.8238	16.7412	16.645	16.7369	1.36672e-05	1.39097	0.00892969	0.291638	4.18207e-05	-1.09933
sp|Q99439|CNN2_HUMAN	S11	Calponin-2 OS=Homo sapiens OX=9606 GN=CNN2 PE=1 SV=4	2	Q99439	MSSTQFNKGPSYGLSAEVKNR	1	1.23	0.2268	0.228306	0.99002	15.7661	15.7107	15.6619	16.3884	15.969	16.3054	15.9775	16.1649	15.8561	16.043	15.9544	0.0224434	0.44718	0.0147335	0.291682	0.277617	-0.155498
sp|Q15417|CNN3_HUMAN	S9	Calponin-3 OS=Homo sapiens OX=9606 GN=CNN3 PE=1 SV=1	2	Q15417	--MTHFNKGPSYGLSAEVKNK	1	1.23	0.2268	0.228306	0.99002	15.7661	15.7107	15.6619	16.3884	15.969	16.3054	15.9775	16.1649	15.8561	16.043	15.9544	0.0224434	0.44718	0.0147335	0.291682	0.277617	-0.155498
sp|Q9BZ23|PANK2_HUMAN	S168	Pantothenate kinase 2, mitochondrial OS=Homo sapiens OX=9606 GN=PANK2 PE=1 SV=3	2,3,4	Q9BZ23	RRQEPLRRRASSASVPAVGAS	19	4.084	0.7588	0.111519	0.99999	20.9178	21.0285	21.0678	21.4483	21.0567	21.0339	21.3093	21.3031	21.2985	21.3201	21.2638	0.131305	0.207371	0.0175334	0.291695	0.464192	0.084324
sp|Q9UBK8|MTRR_HUMAN	S171	Methionine synthase reductase OS=Homo sapiens OX=9606 GN=MTRR PE=1 SV=4	2,3	Q9UBK8	EEISGALPVASPASSRTDLVK	4	3.042	0.6811	0.255088	1	16.7785	17.0321	16.9721	16.8813	16.3721	16.5472	16.6082	17.1521	17.2861	17.1572	17.2827	0.0555173	-0.325337	0.0424948	0.291965	0.00642043	0.617302
sp|Q86YD1|PTOV1_HUMAN	S53	Prostate tumor-overexpressed gene 1 protein OS=Homo sapiens OX=9606 GN=PTOV1 PE=1 SV=1	2	Q86YD1	GPQPPRIRARSAPPMEGARVF	5	1.349	0.6089	0.088056	1	17.3746	17.6081	17.5754	19.1415	18.4937	18.5115	18.8099	17.8218	17.9585	17.7776	17.6877	0.00161621	1.2198	0.0326257	0.292031	0.00541303	-0.927768
sp|A6NHR9|SMHD1_HUMAN	T1499	Structural maintenance of chromosomes flexible hinge domain-containing protein 1 OS=Homo sapiens OX=9606 GN=SMCHD1 PE=1 SV=2	3	A6NHR9	VKLVPKIKPPTPAVSNVRSVA	1	1.254	0.3421	0.184839	1	17.1072	16.8319	16.9881	17.0623	17.2454	17.2665	17.1543	17.1934	17.1508	17.4703	17.2567	0.102318	0.206391	0.0454639	0.292083	0.357792	0.0856927
sp|Q8N5A5|ZGPAT_HUMAN	S99	Zinc finger CCCH-type with G patch domain-containing protein OS=Homo sapiens OX=9606 GN=ZGPAT PE=1 SV=3	3	Q8N5A5	AVEAPAAARGSGSETVPKAEA	1	2.502	0.6495	0.823241	0.5	15.3398	15.0806	15.1834	15.2999	15.2278	15.5698	15.4148	15.4561	15.4565	15.4807	15.5801	0.158973	0.176816	0.0454999	0.292083	0.225554	0.115268
sp|Q86X10|RLGPB_HUMAN	T363	Ral GTPase-activating protein subunit beta OS=Homo sapiens OX=9606 GN=RALGAPB PE=1 SV=1	2	Q86X10	SRPRSDSAPPTPVNRLSMPQS	2	1.286	0.6065	0.196069	1	15.357	15.5308	15.5338	15.3888	15.6086	15.4299	15.3529	15.777	15.5913	15.9509	15.7455	0.738758	-0.028808	0.0266711	0.292323	0.0150609	0.321132
sp|Q6P1N0|C2D1A_HUMAN	T206:S208	Coiled-coil and C2 domain-containing protein 1A OS=Homo sapiens OX=9606 GN=CC2D1A PE=1 SV=1	3	Q6P1N0	AIGKGPASTPTYSPAPTQPAP,GKGPASTPTYSPAPTQPAPRI	2	3.771	0.348	0.006471	0.33333	16.4712	16.5222	16.4304	17.0236	16.6564	16.7616	16.7853	16.8872	16.6784	16.7375	16.7656	0.0183297	0.332155	0.00292053	0.292579	0.676525	-0.0395761
sp|Q0P6D6|CCD15_HUMAN	S397	Coiled-coil domain-containing protein 15 OS=Homo sapiens OX=9606 GN=CCDC15 PE=2 SV=2	2,3	Q0P6D6	ETQGIMLKAQSIELEEGSIVL	2	3.307	0.7339	0.13527	1	16.8427	16.7319	16.6476	16.317	16.3543	16.6858	16.7783	17.0944	17.1159	17.0812	16.8422	0.180728	-0.206893	0.0189077	0.29268	0.014852	0.499573
sp|Q8WX93|PALLD_HUMAN	Y731	Palladin OS=Homo sapiens OX=9606 GN=PALLD PE=1 SV=3	3	Q8WX93	PAMQSSGSFNYARPKQFIAAQ	1	1.111	0.252	1.39862	0.96803	16.3416	16.431	16.236	17.134	16.6767	17.0402	16.9771	16.766	16.6195	16.4472	16.6841	0.00375823	0.620775	0.0208559	0.292983	0.0384808	-0.327792
sp|Q99618|CDCA3_HUMAN	S209	Cell division cycle-associated protein 3 OS=Homo sapiens OX=9606 GN=CDCA3 PE=1 SV=1	2,3	Q99618	SPLTILQDDNSPGTLTLRQGK	3	4.76	0.7317	0.110152	1	17.5543	17.6051	17.6857	17.6353	17.2358	17.2555	17.2425	17.7962	18.0588	17.8556	17.9221	0.0624329	-0.27277	0.00823738	0.293167	0.00454377	0.565938
sp|O75781|PALM_HUMAN	T141	Paralemmin-1 OS=Homo sapiens OX=9606 GN=PALM PE=1 SV=2	3,4	O75781	KTEVVMNSQQTPVGTPKDKRV	3	3.571	0.7656	0.663445	1	18.0104	18.112	18.2573	18.8336	18.6002	18.8001	18.8675	18.4795	18.4475	18.4267	18.3255	0.001636	0.64872	0.0367249	0.29318	0.00423677	-0.35554
sp|Q9P206|K1522_HUMAN	S612	Uncharacterized protein KIAA1522 OS=Homo sapiens OX=9606 GN=KIAA1522 PE=1 SV=2	3,4	Q9P206	PPHPKVPAPFSPPPSKPRSPN	4	2.584	0.548	0.049158	1	19.5907	19.8187	19.7151	21.43	20.863	21.2035	21.325	20.118	19.9898	19.9725	19.9253	0.000249319	1.49724	0.0247606	0.293239	0.00113071	-1.20401
sp|Q7Z417|NUFP2_HUMAN	S212:T219	Nuclear fragile X mental retardation-interacting protein 2 OS=Homo sapiens OX=9606 GN=NUFIP2 PE=1 SV=1	2	Q7Z417	YMGKGADNDGSGSESGYTTPK,NDGSGSESGYTTPKKRKARRN	1	1.552	0.2597	1.09036	0.49787	14.4563	14.3809	14.4769	14.3753	14.3432	14.0938	14.2759	14.6874	14.8163	14.7634	14.6587	0.0726863	-0.165996	0.00143732	0.293379	0.00171459	0.459375
sp|Q71UM5|RS27L_HUMAN	S27	40S ribosomal protein S27-like OS=Homo sapiens OX=9606 GN=RPS27L PE=1 SV=3	2,3	Q71UM5	KKHKKKRLVQSPNSYFMDVKC	3	4.209	0.6187	0.168518	1	18.8646	19.0216	18.9197	19.1357	18.8079	18.9217	19.0479	19.1705	19.3439	19.0472	19.3538	0.636446	0.0430009	0.0215666	0.293564	0.0508716	0.250563
sp|P42677|RS27_HUMAN	S27	40S ribosomal protein S27 OS=Homo sapiens OX=9606 GN=RPS27 PE=1 SV=3	2,3	P42677	RKHKKKRLVQSPNSYFMDVKC	3	4.209	0.6187	0.168518	1	18.8646	19.0216	18.9197	19.1357	18.8079	18.9217	19.0479	19.1705	19.3439	19.0472	19.3538	0.636446	0.0430009	0.0215666	0.293564	0.0508716	0.250563
sp|Q96CX2|KCD12_HUMAN	S171	BTB/POZ domain-containing protein KCTD12 OS=Homo sapiens OX=9606 GN=KCTD12 PE=1 SV=1	4	Q96CX2	YSEPEQQEGASAGAPSPTLEL	2	3.694	0.6381	0.197362	0.98587	14.7629	14.508	14.6405	14.5876	14.7697	14.6957	14.3629	14.7614	14.9224	14.8716	15.1677	0.784691	-0.0332141	0.0485462	0.293603	0.0381094	0.326817
sp|Q6ZTU2|E400N_HUMAN	S310	Putative EP400-like protein OS=Homo sapiens OX=9606 GN=EP400P1 PE=5 SV=2	3,4	Q6ZTU2	FGMTSPPPPTSPSRTAVPPGL	11	6.081	0.7967	0.062313	0.99671	20.0339	19.7862	19.9678	19.812	19.6824	19.8372	19.7188	20.1756	20.2827	20.1842	20.2492	0.137504	-0.166701	0.04543	0.293604	0.00010176	0.460305
sp|Q96L91|EP400_HUMAN	S321	E1A-binding protein p400 OS=Homo sapiens OX=9606 GN=EP400 PE=1 SV=4	3,4	Q96L91	FGMTSPPPPTSPSRTAVPPGL	11	6.081	0.7967	0.062313	0.99671	20.0339	19.7862	19.9678	19.812	19.6824	19.8372	19.7188	20.1756	20.2827	20.1842	20.2492	0.137504	-0.166701	0.04543	0.293604	0.00010176	0.460305
sp|Q00059|TFAM_HUMAN	S124	Transcription factor A, mitochondrial OS=Homo sapiens OX=9606 GN=TFAM PE=1 SV=1	3	Q00059	ISRFKEQLTPSQIMSLEKEIM	1	2.693	0.4976	0.016727	1	17.5543	17.4451	17.3611	16.933	17.067	17.1516	16.8026	17.661	17.7142	17.8399	17.7739	0.00460446	-0.464976	0.0140118	0.293715	0.000560361	0.758691
sp|P52209|6PGD_HUMAN	S129	6-phosphogluconate dehydrogenase, decarboxylating OS=Homo sapiens OX=9606 GN=PGD PE=1 SV=3	2	P52209	KGILFVGSGVSGGEEGARYGP	1	1.751	0.6282	0.526183	0.5	15.5385	15.4649	15.4676	16.2531	15.8644	16.0055	16.128	15.7523	15.9326	15.7267	15.7247	0.00435449	0.57242	0.00524197	0.293771	0.035688	-0.27865
sp|Q8N4S0|CCD82_HUMAN	S131	Coiled-coil domain-containing protein 82 OS=Homo sapiens OX=9606 GN=CCDC82 PE=1 SV=2	2,3,4,5	Q8N4S0	IDLQDQEKHLSQEDNDLNKQT	5	5.949	0.6606	0.386168	1	18.3874	18.4904	18.5808	17.8448	19.3587	19.3314	18.7297	18.8491	18.5809	18.8366	18.8535	0.423137	0.329961	0.0196215	0.29381	0.92616	-0.0361511
sp|Q9Y2J2|E41L3_HUMAN	T492:S495	Band 4.1-like protein 3 OS=Homo sapiens OX=9606 GN=EPB41L3 PE=1 SV=2	4	Q9Y2J2	EDKRRKGEEVTPISAIRHEGK,RRKGEEVTPISAIRHEGKSPG	1	1.692	0.461	1.02044	1	17.9207	17.8069	17.7382	19.0503	19.3962	19.3767	19.4561	18.2853	18.0171	18.0624	18.0983	5.82918e-05	1.4979	0.0142373	0.293841	8.99039e-05	-1.20406
sp|Q9H2G2|SLK_HUMAN	S777	STE20-like serine/threonine-protein kinase OS=Homo sapiens OX=9606 GN=SLK PE=1 SV=1	3	Q9H2G2	ISSFLSKTKDSGSISLQETRR	2	2.202	0.5386	0.699046	0.99537	18.478	18.3212	18.3398	18.2385	18.4561	18.7991	18.5103	18.7621	18.5193	18.8848	18.5279	0.388635	0.121331	0.0403559	0.29388	0.285772	0.17255
sp|Q13049|TRI32_HUMAN	S335	E3 ubiquitin-protein ligase TRIM32 OS=Homo sapiens OX=9606 GN=TRIM32 PE=1 SV=2	2,3	Q13049	MDMSPEEVVASPRASPAKQRG	7	4.488	0.7999	0.108853	1	19.1053	19.3477	19.1836	19.442	18.6681	18.6396	19.2143	19.5638	19.619	19.2953	19.5463	0.36095	-0.221177	0.0353901	0.293921	0.0767199	0.515098
sp|Q5R3F8|PPR29_HUMAN	S619	Protein phosphatase 1 regulatory subunit 29 OS=Homo sapiens OX=9606 GN=ELFN2 PE=1 SV=1	2	Q5R3F8	SSHHPLQRQLSADAAVTRKTC	1	2.025	0.5121	0.430946	1	16.1156	16.2539	16.111	16.9528	16.6751	16.8017	16.914	16.5121	16.5647	16.3992	16.3407	0.000351435	0.67575	0.00844441	0.294019	0.00357208	-0.381731
sp|Q6PFW1|VIP1_HUMAN	S987	Inositol hexakisphosphate and diphosphoinositol-pentakisphosphate kinase 1 OS=Homo sapiens OX=9606 GN=PPIP5K1 PE=1 SV=1	4	Q6PFW1	SPLIRNRKAGSMEVLSETSSS	2	1.563	0.4722	0.329204	1	17.851	17.9654	17.7556	18.1284	17.6869	17.9934	18.2717	18.2547	18.1641	17.9503	18.2366	0.302407	0.162768	0.024662	0.294099	0.402871	0.131332
sp|Q86UP2|KTN1_HUMAN	S266	Kinectin OS=Homo sapiens OX=9606 GN=KTN1 PE=1 SV=1	4	Q86UP2	KPDQVEGIQKSGTKKLKTETD	2	2.732	0.593	0.090024	0.99429	18.6454	18.7089	18.6268	18.0707	18.6104	18.5109	18.6955	18.9616	18.8529	19.0677	18.936	0.269061	-0.18847	0.00301077	0.294178	0.0346562	0.482648
sp|O15021|MAST4_HUMAN	S1370	Microtubule-associated serine/threonine-protein kinase 4 OS=Homo sapiens OX=9606 GN=MAST4 PE=1 SV=4	2,3	O15021	GQRYRSGRRKSAGNIPLSPLA	2	2.199	0.6044	0.172503	1	18.3986	18.3935	18.2839	19.5435	19.2711	19.2227	19.3108	18.6061	18.675	18.6266	18.7038	0.000151403	0.978366	0.00447105	0.294228	0.00129246	-0.684138
sp|O95476|CNEP1_HUMAN	S49	CTD nuclear envelope phosphatase 1 OS=Homo sapiens OX=9606 GN=CTDNEP1 PE=1 SV=2	2	O95476	QTVRYDILPLSPVSRNRLAQV	1	1.524	0.5558	0.170344	1	17.0406	17.0714	16.8025	17.433	17.4123	17.2548	17.2361	17.3195	17.1354	17.2184	17.3901	0.0283466	0.362539	0.0495321	0.294335	0.404468	-0.0682039
sp|Q3ZCW2|LEGL_HUMAN	S22:S25	Galectin-related protein OS=Homo sapiens OX=9606 GN=LGALSL PE=1 SV=2	3	Q3ZCW2	VKLDDGHLNNSLSSPVQADVY,DDGHLNNSLSSPVQADVYFPR	1	2.701	0.6601	0.916556	0.98952	16.2231	15.9893	16.2458	16.812	16.9964	17.0309	16.9727	16.5832	16.3301	16.4401	16.435	0.00225388	0.800288	0.0452074	0.294384	0.000395074	-0.505904
sp|Q14247|SRC8_HUMAN	T219	Src substrate cortactin OS=Homo sapiens OX=9606 GN=CTTN PE=1 SV=2	5	Q14247	SAVGFEYQGKTEKHESQKDYV	1	1.122	0.3004	0.065063	0.99569	15.7154	15.8372	15.5709	15.5353	16.1505	16.0497	16.6679	16.1882	15.9611	15.8072	16.0533	0.190472	0.392999	0.0464823	0.294641	0.710737	-0.0983577
sp|Q5T8D3|ACBD5_HUMAN	T421	Acyl-CoA-binding domain-containing protein 5 OS=Homo sapiens OX=9606 GN=ACBD5 PE=1 SV=1	3	Q5T8D3	GHRMQHLSEGTKGRQVGSGGD	1	1.235	0.3271	1.61103	0.99614	14.932	15.0701	15.0462	15.2773	15.2711	15.339	15.1439	15.1995	15.3414	15.3822	15.3201	0.0106616	0.241703	0.00476597	0.294676	0.386607	0.052973
sp|Q96QT4|TRPM7_HUMAN	S1361	Transient receptor potential cation channel subfamily M member 7 OS=Homo sapiens OX=9606 GN=TRPM7 PE=1 SV=1	3	Q96QT4	SSGALFPSAVSPPELRQRLHG	2	4.491	0.6896	1.31759	1	13.4797	13.5667	13.3376	14.5606	14.2671	14.0751	14.3164	13.8148	13.9247	13.5487	13.736	0.00104042	0.843476	0.0360673	0.294768	0.00570043	-0.548708
sp|Q86YV5|PRAG1_HUMAN	S745	Inactive tyrosine-protein kinase PRAG1 OS=Homo sapiens OX=9606 GN=PRAG1 PE=1 SV=4	2,3	Q86YV5	KVSQGSAESLSPSFRGVHVSF	2	4.228	0.5391	0.71735	0.99999	16.5242	16.3402	16.3936	18.0531	18.1613	17.9359	18.0282	16.9229	16.7479	16.6865	16.4998	1.01127e-05	1.62529	0.0376397	0.294916	7.5292e-05	-1.33038
sp|O94916|NFAT5_HUMAN	S561	Nuclear factor of activated T-cells 5 OS=Homo sapiens OX=9606 GN=NFAT5 PE=1 SV=1	3	O94916	LNVNVKKEISSPARPCSFEEA	1	2.435	0.5951	0.079035	0.99441	17.4311	17.3394	17.2652	17.0837	17.053	17.0576	17.096	17.535	17.7469	17.6483	17.6308	0.0252479	-0.272651	0.0075296	0.295004	0.000605759	0.567655
sp|Q16513|PKN2_HUMAN	S360	Serine/threonine-protein kinase N2 OS=Homo sapiens OX=9606 GN=PKN2 PE=1 SV=1	2,3	Q16513	KATSVALPGWSPSETRSSFMS	3	3.168	0.6947	0.079517	0.99999	17.9817	18.1102	18.113	18.4492	18.2056	18.3337	18.1267	18.4047	18.3346	18.4095	18.3045	0.05589	0.210441	0.00694376	0.295019	0.329367	0.0845788
sp|Q8IZ21|PHAR4_HUMAN	S590	Phosphatase and actin regulator 4 OS=Homo sapiens OX=9606 GN=PHACTR4 PE=1 SV=1	3,4	Q8IZ21	QIGNTLIRRLSQRPTPEELEQ	3	3.926	0.513	1.34574	0.99999	18.7727	18.6424	18.5994	18.8834	18.6853	18.8988	18.8432	19.0882	18.855	18.9813	18.9418	0.084486	0.156189	0.010474	0.295063	0.0899866	0.138874
sp|Q9Y3L3|3BP1_HUMAN	S598	SH3 domain-binding protein 1 OS=Homo sapiens OX=9606 GN=SH3BP1 PE=1 SV=3	2,3	Q9Y3L3	PAPPLPPGSGSPGTPQALPRR	5	4.07	0.6712	0.173037	0.99613	17.0928	17.159	17.2565	18.3173	18.3531	18.5644	18.2532	17.4566	17.4409	17.5857	17.3747	3.14476e-05	1.20256	0.00734326	0.295066	7.75662e-05	-0.907496
sp|Q16799|RTN1_HUMAN	S487	Reticulon-1 OS=Homo sapiens OX=9606 GN=RTN1 PE=1 SV=1	3,4	Q16799	SEESPKREQDSPPMKPSALDA	12	2.404	0.5238	0.196114	1	20.5309	20.6454	20.6379	22.9746	22.9644	22.9209	22.9104	20.9617	20.994	20.8253	20.8188	2.57599e-05	2.3378	0.00398453	0.295156	3.95924e-06	-2.04264
sp|O75821|EIF3G_HUMAN	T38	Eukaryotic translation initiation factor 3 subunit G OS=Homo sapiens OX=9606 GN=EIF3G PE=1 SV=2	3,4	O75821	SELLKGIPLATGDTSPEPELL	8	3.622	0.7253	0.035016	0.99289	16.8789	16.8653	16.7621	16.9771	16.4866	16.4433	16.7683	17.1244	17.1932	17.0448	17.1602	0.280774	-0.166609	0.00264669	0.295217	0.030923	0.461826
sp|O14662|STX16_HUMAN	S41	Syntaxin-16 OS=Homo sapiens OX=9606 GN=STX16 PE=1 SV=3	2,3	O14662	HITSSPLHSRSIAAELDELAD	4	4.087	0.6299	0.447206	1	18.0732	17.8408	17.8574	17.7431	17.8355	17.564	17.4175	18.1158	18.2568	18.0806	18.4234	0.0635853	-0.283784	0.0423409	0.295331	0.00336805	0.579115
sp|P12268|IMDH2_HUMAN	S122	Inosine-5'-monophosphate dehydrogenase 2 OS=Homo sapiens OX=9606 GN=IMPDH2 PE=1 SV=2	3,4	P12268	QGFITDPVVLSPKDRVRDVFE	4	3.393	0.6566	0.13619	1	20.6108	20.5841	20.6132	19.2245	19.6811	19.7525	19.4647	20.9293	20.8279	20.8923	20.9428	0.00277579	-1.07201	0.000588296	0.295361	0.000994069	1.36737
sp|O43164|PJA2_HUMAN	S323	E3 ubiquitin-protein ligase Praja-2 OS=Homo sapiens OX=9606 GN=PJA2 PE=1 SV=4	2,3,4,5	O43164	VVRPKVRKLISSSQVDQETGF	7	4.742	0.6946	0.092353	0.99403	19.7489	19.8673	19.7967	19.4118	19.2978	19.4528	20.0263	20.1851	20.0514	20.0262	20.1362	0.213193	-0.257157	0.00217848	0.295426	0.0394832	0.552582
sp|Q8WWK9|CKAP2_HUMAN	S534	Cytoskeleton-associated protein 2 OS=Homo sapiens OX=9606 GN=CKAP2 PE=1 SV=1	3,4,5	Q8WWK9	CASKEEVKEVSIEDTGVDVDP	4	4.549	0.6524	0.1601	1	18.1623	18.3814	18.2532	18.8828	19.5654	19.3956	19.1065	18.4745	18.6359	18.4109	18.723	0.00420678	0.971936	0.0276722	0.29546	0.0136706	-0.676476
sp|P28749|RBL1_HUMAN	T332	Retinoblastoma-like protein 1 OS=Homo sapiens OX=9606 GN=RBL1 PE=1 SV=3	2,3	P28749	LGADAEEEIGTPRKFTRDTPL	8	4.584	0.7617	0.013939	1	18.9437	18.9874	19.0426	19.2501	18.8918	18.9145	18.8002	19.2399	19.3519	19.2094	19.3461	0.80638	-0.0271061	0.00141026	0.295603	0.0396911	0.322709
sp|Q9NQG5|RPR1B_HUMAN	S132	Regulation of nuclear pre-mRNA domain-containing protein 1B OS=Homo sapiens OX=9606 GN=RPRD1B PE=1 SV=1	3,4	Q9NQG5	IQQLKLSMEDSKSPPPKATEE	4	2.136	0.5356	0.422257	0.5	18.6388	18.5905	18.616	17.9912	18.3242	18.2531	18.3915	18.8548	18.8732	19.0231	18.8925	0.0219354	-0.375073	0.00241758	0.295772	0.00197563	0.670845
sp|P35711|SOX5_HUMAN	S424	Transcription factor SOX-5 OS=Homo sapiens OX=9606 GN=SOX5 PE=1 SV=3	2	P35711	SPHMPALRINSGAGPLKASVP	2	1.885	0.3671	0.705315	1	18.3988	18.4057	18.5354	19.1022	19.9018	20.0655	19.6486	18.7526	18.6287	18.8539	18.7344	0.00837329	1.23286	0.00614583	0.295784	0.0186235	-0.937077
sp|Q86VM9|ZCH18_HUMAN	S534	Zinc finger CCCH domain-containing protein 18 OS=Homo sapiens OX=9606 GN=ZC3H18 PE=1 SV=2	4	Q86VM9	SPKKKLGVSVSPSRARRRRKT	2	1.387	0.3338	0.104656	0.99074	18.4691	18.6198	18.5936	18.7531	18.1051	18.1502	18.4958	18.9191	18.7603	19.0259	18.7223	0.31994	-0.184775	0.0184029	0.296087	0.0433734	0.480862
sp|Q14C86|GAPD1_HUMAN	S466	GTPase-activating protein and VPS9 domain-containing protein 1 OS=Homo sapiens OX=9606 GN=GAPVD1 PE=1 SV=2	3,4,5	Q14C86	EMTPYNTPQLSPATTPANKKN	8	4.374	0.7314	0.038689	1	19.1326	19.2204	19.365	19.6013	19.806	20.0291	19.8423	19.6379	19.3574	19.6462	19.5001	0.00338862	0.58038	0.0288678	0.296094	0.0452444	-0.284285
sp|P48634|PRC2A_HUMAN	S1004	Protein PRRC2A OS=Homo sapiens OX=9606 GN=PRRC2A PE=1 SV=3	2,3	P48634	PKETPPNGNLSPAPRLRRDYS	6	3.358	0.5974	0.459824	1	19.4246	19.5287	19.5006	19.9498	19.709	19.6281	19.6579	19.7831	19.8781	19.6978	19.7642	0.0341572	0.251583	0.00171251	0.296148	0.61316	0.0445647
sp|Q7Z434|MAVS_HUMAN	S165	Mitochondrial antiviral-signaling protein OS=Homo sapiens OX=9606 GN=MAVS PE=1 SV=2	4,5	Q7Z434	ENSEQALQTLSPRAIPRNPDG	3	5.83	0.7873	0.325944	0.99996	18.5734	18.6149	18.405	19.5742	19.1943	19.1536	19.4651	18.924	18.7291	18.7608	18.8952	0.00136135	0.815708	0.0206858	0.296175	0.0087213	-0.519533
sp|Q8WXG6|MADD_HUMAN	S1059	MAP kinase-activating death domain protein OS=Homo sapiens OX=9606 GN=MADD PE=1 SV=2	2,3,4,5	Q8WXG6	YSKEPDKRKRSPTESVNTPVG	7	3.183	0.567	0.439725	0.99998	19.8176	19.8291	19.8535	19.9099	19.7803	19.7953	19.9338	20.1549	20.157	20.0923	20.1147	0.629547	0.0214161	2.58101e-05	0.29632	0.00297716	0.274904
sp|Q03164|KMT2A_HUMAN	S1685	Histone-lysine N-methyltransferase 2A OS=Homo sapiens OX=9606 GN=KMT2A PE=1 SV=5	4	Q03164	ETEESIPSRSSPEGPDPPVLT	1	4.486	0.7461	0.413873	0.3326	17.6682	17.4777	17.5057	17.4559	17.9294	17.7205	17.5342	17.8383	17.8506	17.8459	17.8536	0.411709	0.109445	0.0374457	0.296592	0.174302	0.187146
sp|Q86UE8|TLK2_HUMAN	S94	Serine/threonine-protein kinase tousled-like 2 OS=Homo sapiens OX=9606 GN=TLK2 PE=1 SV=2	2,3	Q86UE8	ISDYFEFAGGSAPGTSPGRSV	4	4.593	0.737	0.207576	1	17.9128	18.1676	18.0755	18.2512	18.0569	18.0404	17.8965	18.3219	18.4871	18.1451	18.4402	0.932582	0.00928915	0.0401422	0.296619	0.0344769	0.28733
sp|Q86X27|RGPS2_HUMAN	S308	Ras-specific guanine nucleotide-releasing factor RalGPS2 OS=Homo sapiens OX=9606 GN=RALGPS2 PE=1 SV=1	3	Q86X27	EDLVGPEVGASPQSGRKSVAA	2	2.74	0.6219	0.437308	0.99998	17.5712	17.7526	17.5157	18.0577	18.0631	18.5262	18.2444	18.0928	17.7424	17.9047	17.8994	0.00624293	0.609712	0.0342848	0.296665	0.061311	-0.313047
sp|Q9BXF3|CECR2_HUMAN	S605	Cat eye syndrome critical region protein 2 OS=Homo sapiens OX=9606 GN=CECR2 PE=1 SV=2	3	Q9BXF3	KSLPPTRRAPSSGDDQSSSST	2	3.575	0.7326	0.181127	0.99617	15.7687	15.7816	15.6586	16.4373	15.8738	15.8294	16.1735	16.0202	16.2496	15.8925	15.97	0.0914085	0.342185	0.0232026	0.296763	0.790539	-0.0454219
sp|Q8TEW8|PAR3L_HUMAN	S368	Partitioning defective 3 homolog B OS=Homo sapiens OX=9606 GN=PARD3B PE=1 SV=2	3,4	Q8TEW8	LGGKPSSPSLSPLMGFGSNKN	3	3.882	0.6676	0.507618	1	17.8568	17.722	17.8587	18.1932	18.1165	18.5672	18.3231	18.0892	18.2102	18.0378	18.1001	0.0102024	0.487494	0.00591532	0.296844	0.147988	-0.19065
sp|Q15003|CND2_HUMAN	S233	Condensin complex subunit 2 OS=Homo sapiens OX=9606 GN=NCAPH PE=1 SV=3	3	Q15003	IEQNINNLNVSEADRKCEIDP	1	1.324	0.3844	0.25844	1	17.6517	17.4421	17.5886	17.1359	17.5494	17.6711	17.4479	17.8377	17.818	17.9516	17.8232	0.442594	-0.109705	0.0231263	0.296867	0.0336142	0.406572
sp|P49768|PSN1_HUMAN	S313	Presenilin-1 OS=Homo sapiens OX=9606 GN=PSEN1 PE=1 SV=1	4	P49768	PEAQRRVSKNSKYNAESTERE	1	2.012	0.5457	0.426225	0.99997	18.7911	18.6268	18.7914	18.6395	18.9608	18.4942	18.9839	19.2311	18.9951	18.9206	18.9865	0.814759	0.0331501	0.0192781	0.296885	0.118934	0.263734
sp|Q9Y4B5|MTCL1_HUMAN	S1399	Microtubule cross-linking factor 1 OS=Homo sapiens OX=9606 GN=MTCL1 PE=1 SV=5	2	Q9Y4B5	MSEFQRLMDISPFLPEKGLPS	1	1.495	0.4221	1.13464	1	13.8092	13.9459	13.7312	14.3469	14.305	14.5413	14.0582	14.1075	13.972	14.2367	14.1864	0.0102491	0.484065	0.0200738	0.296904	0.166222	-0.187162
sp|P25054|APC_HUMAN	T2255	Adenomatous polyposis coli protein OS=Homo sapiens OX=9606 GN=APC PE=1 SV=2	5	P25054	PVSKKGPPLKTPASKSPSEGQ	1	3.264	0.6425	0.099973	0.98604	18.9617	19.0135	19.0291	18.5024	18.5782	18.5491	18.7345	19.3278	19.2569	19.3992	19.2096	0.00180196	-0.410406	0.00244264	0.296915	4.60235e-05	0.70732
sp|Q96ST8|CEP89_HUMAN	T35:S40:S44	Centrosomal protein of 89 kDa OS=Homo sapiens OX=9606 GN=CEP89 PE=1 SV=3	4	Q96ST8	SVAPKAAVPRTPPPRSPNPSP,AAVPRTPPPRSPNPSPERPRS,RTPPPRSPNPSPERPRSALAA	4	2.125	0.6061	0.666298	1	16.7898	16.9235	16.9737	17.9234	17.2595	17.3943	17.6236	17.1846	17.2046	17.1058	17.276	0.0150832	0.654521	0.0134685	0.297042	0.0876549	-0.357479
sp|Q0ZGT2|NEXN_HUMAN	S80	Nexilin OS=Homo sapiens OX=9606 GN=NEXN PE=1 SV=1	2,3,4	Q0ZGT2	RKQEIKEMLASDDEEDVSSKV	14	3.934	0.7537	0.034569	1	20.914	20.8806	20.9276	21.8864	22.1178	22.1802	22.0475	21.2019	21.3063	21.0833	21.2269	0.000222656	1.15057	0.00525213	0.297221	6.35653e-05	-0.853353
sp|Q6IQ23|PKHA7_HUMAN	S986	Pleckstrin homology domain-containing family A member 7 OS=Homo sapiens OX=9606 GN=PLEKHA7 PE=1 SV=2	3,4	Q6IQ23	DSRVELRSYVSEPELATLSGD	4	5.487	0.8139	0.236825	1	16.3264	16.2782	16.2586	16.6317	16.4686	16.409	16.4127	16.5447	16.471	16.516	16.8087	0.0280227	0.192753	0.025916	0.297377	0.305378	0.104624
sp|P35568|IRS1_HUMAN	S1078	Insulin receptor substrate 1 OS=Homo sapiens OX=9606 GN=IRS1 PE=1 SV=1	3	P35568	GMSAFTRVNLSPNRNQSAKVI	1	1.845	0.5794	0.832873	1	19.2311	19.2346	19.2842	19.6044	19.4176	19.6392	19.5445	19.6069	19.5	19.6848	19.398	0.00543314	0.301433	0.0143994	0.297441	0.961591	-0.00399134
sp|Q9Y4G8|RPGF2_HUMAN	S1095	Rap guanine nucleotide exchange factor 2 OS=Homo sapiens OX=9606 GN=RAPGEF2 PE=1 SV=1	2	Q9Y4G8	KKILSLSEEGSLERHKKQAED	1	1.576	0.3737	0.064099	1	15.7946	15.8752	15.816	17.3532	16.8787	17.1608	17.28	16.1729	16.209	16.2287	15.8937	0.000664262	1.33957	0.0271894	0.297448	0.000297375	-1.04212
sp|O60825|F262_HUMAN	S466	6-phosphofructo-2-kinase/fructose-2,6-bisphosphatase 2 OS=Homo sapiens OX=9606 GN=PFKFB2 PE=1 SV=2	2,3	O60825	NQTPVRMRRNSFTPLSSSNTI	12	2.559	0.6534	0.148686	1	20.6474	20.6763	20.6368	21.1548	21.0857	20.9512	21.1145	20.9844	20.9328	20.9447	20.9421	0.00153994	0.423104	1.488e-05	0.297543	0.0612328	-0.125562
sp|O00571|DDX3X_HUMAN	S71	ATP-dependent RNA helicase DDX3X OS=Homo sapiens OX=9606 GN=DDX3X PE=1 SV=3	3	O00571	SSSKDKDAYSSFGSRSDSRGK	2	1.882	0.5616	0.232009	0.49929	17.9692	18.0387	18.0305	18.4184	17.989	18.0875	18.4787	18.4026	18.2893	18.0624	18.4873	0.151278	0.230579	0.044599	0.297585	0.675572	0.0670061
sp|Q96S38|KS6C1_HUMAN	S282	Ribosomal protein S6 kinase delta-1 OS=Homo sapiens OX=9606 GN=RPS6KC1 PE=1 SV=2	2,3,4	Q96S38	LLLEGVQGESSPTRREAVKRR	10	4.268	0.716	0.087819	0.99998	20.4297	20.604	20.5589	21.4616	21.0961	21.0709	21.1372	20.7571	20.8969	20.8409	20.8192	0.00207775	0.66058	0.0131715	0.297648	0.0231909	-0.362932
sp|Q9HBM6|TAF9B_HUMAN	S147	Transcription initiation factor TFIID subunit 9B OS=Homo sapiens OX=9606 GN=TAF9B PE=1 SV=1	3,5	Q9HBM6	PNQGRLVPRLSVGAVSSKPTT	2	4.329	0.7669	0.555307	1	17.544	17.4802	17.4898	17.6368	17.7946	17.7373	17.7455	17.805	17.8478	17.7468	17.8109	0.00272932	0.223864	0.00016721	0.297937	0.11614	0.0740725
sp|Q05209|PTN12_HUMAN	S588	Tyrosine-protein phosphatase non-receptor type 12 OS=Homo sapiens OX=9606 GN=PTPN12 PE=1 SV=3	3,4	Q05209	TPDLVDHDNTSPLFRTPLSFT	3	4.584	0.7771	0.161354	0.5	18.7625	18.6109	18.5337	20.1728	19.9254	19.9179	19.9397	18.9008	19.118	18.7704	18.9457	4.60039e-05	1.35327	0.029746	0.29803	3.60787e-05	-1.05524
sp|Q9UQ35|SRRM2_HUMAN	S1326	Serine/arginine repetitive matrix protein 2 OS=Homo sapiens OX=9606 GN=SRRM2 PE=1 SV=2	2	Q9UQ35	ELSNSPLRENSFGSPLEFRNS	3	2.066	0.6597	0.30108	0.99999	17.7047	17.6941	17.6967	17.859	18.1004	17.8398	17.6705	17.9039	17.9407	17.9938	18.1479	0.152041	0.168944	0.011376	0.298072	0.267846	0.129128
sp|P06748|NPM_HUMAN	T199	Nucleophosmin OS=Homo sapiens OX=9606 GN=NPM1 PE=1 SV=2	3,4,5	P06748	KAPVKKSIRDTPAKNAQKSNQ	8	2.44	0.4004	0.04907	1	22.6983	22.7623	22.9262	22.3656	22.3966	22.3855	22.4529	23.1865	23.0467	23.2191	22.9224	0.0217272	-0.39543	0.028365	0.298102	0.001228	0.693532
sp|Q96AE4|FUBP1_HUMAN	S99	Far upstream element-binding protein 1 OS=Homo sapiens OX=9606 GN=FUBP1 PE=1 SV=3	2,3	Q96AE4	LPPMHQQQSRSVMTEEYKVPD	3	2.171	0.4638	0.548283	1	18.456	18.514	18.5743	19.6859	19.6897	19.5724	19.5782	18.7458	18.9225	18.578	19.0059	4.54108e-06	1.11679	0.0459478	0.298261	0.00174458	-0.818532
sp|P28066|PSA5_HUMAN	S16	Proteasome subunit alpha type-5 OS=Homo sapiens OX=9606 GN=PSMA5 PE=1 SV=3	2	P28066	SEYDRGVNTFSPEGRLFQVEY	2	1.253	0.5347	0.187783	0.99751	18.3079	18.3379	18.2367	19.0718	18.5709	18.51	18.8062	18.6938	18.6122	18.5171	18.547	0.0364723	0.445595	0.00180608	0.298393	0.339649	-0.147202
sp|Q9H8Y8|GORS2_HUMAN	T415	Golgi reassembly-stacking protein 2 OS=Homo sapiens OX=9606 GN=GORASP2 PE=1 SV=3	2,3,4	Q9H8Y8	DAASSLTVDVTPPTAKAPTTV	19	4.223	0.7499	0.015645	1	21.9427	22.1059	22.1356	22.409	22.1921	22.1966	22.2166	22.2817	22.4552	22.349	22.354	0.0662629	0.192159	0.0183154	0.29857	0.149398	0.106411
sp|Q9Y548|YIPF1_HUMAN	S47	Protein YIPF1 OS=Homo sapiens OX=9606 GN=YIPF1 PE=1 SV=1	4,5	Q9Y548	PKHQPGSPRGSGREEDDELLG	3	4.262	0.6652	0.265189	1	18.5199	18.443	18.3685	18.2935	18.8187	18.6903	18.2748	18.6676	18.6578	18.8284	18.8157	0.633138	0.0755449	0.0056489	0.29859	0.207361	0.223045
sp|P23508|CRCM_HUMAN	S828	Colorectal mutant cancer protein OS=Homo sapiens OX=9606 GN=MCC PE=1 SV=2	2,3	P23508	ENSRPHTNETSL---------	5	2.434	0.6348	0.298093	0.99659	18.5802	18.8004	18.6549	19.8164	19.353	19.338	19.5952	18.954	19.0779	18.8426	19.0338	0.0018453	0.847185	0.0206039	0.298628	0.010507	-0.548557
sp|O75821|EIF3G_HUMAN	S42	Eukaryotic translation initiation factor 3 subunit G OS=Homo sapiens OX=9606 GN=EIF3G PE=1 SV=2	3,4,5	O75821	KGIPLATGDTSPEPELLPGAP	80	5.385	0.7784	0.008075	1	25.3197	25.5319	25.3556	25.4979	25.0826	25.0519	25.1317	25.6219	25.7127	25.7459	25.7242	0.148452	-0.211372	0.0301176	0.298775	0.0130272	0.510147
sp|Q6ZUT9|DEN5B_HUMAN	S1076:S1079	DENN domain-containing protein 5B OS=Homo sapiens OX=9606 GN=DENND5B PE=1 SV=2	3	Q6ZUT9	QKSPTTARRLSITSLTGKNNK,PTTARRLSITSLTGKNNKPNA	1	1.789	0.5137	0.207296	0.99548	17.1669	16.9428	17.1939	17.2194	16.9797	17.0757	17.1853	17.3952	17.3658	17.2859	17.5532	0.893036	0.0138704	0.0392726	0.298877	0.010781	0.285007
sp|Q8N9B5|JMY_HUMAN	S115	Junction-mediating and -regulatory protein OS=Homo sapiens OX=9606 GN=JMY PE=1 SV=2	2	Q8N9B5	RRSSAWAEGGSPRSTRSLLGD	2	1.492	0.6186	0.297644	1	16.6916	16.8815	16.7674	16.8634	16.9757	17.1992	17.0516	17.1639	17.0273	17.1645	16.9624	0.0424843	0.242326	0.012218	0.299403	0.537477	0.057077
sp|Q14331|FRG1_HUMAN	S215	Protein FRG1 OS=Homo sapiens OX=9606 GN=FRG1 PE=1 SV=1	3	Q14331	CEINYVKKFQSFQDHKLKISK	1	1.057	0.3311	0.599296	1	18.1803	18.3358	18.2972	18.0701	17.9166	17.9423	18.2161	18.5822	18.5129	18.4084	18.7792	0.0380425	-0.234839	0.0242524	0.299607	0.00225013	0.534446
sp|Q05469|LIPS_HUMAN	S855	Hormone-sensitive lipase OS=Homo sapiens OX=9606 GN=LIPE PE=1 SV=4	3	Q05469	PIAEPMRRSVSEAALAQPQGP	5	5.025	0.7485	0.238558	0.5	18.2638	18.2588	18.2566	18.1412	18.0427	18.0567	18.0608	18.4806	18.5188	18.5685	18.6703	0.00350968	-0.18436	0.00523664	0.299834	0.000224838	0.484194
sp|Q13868|EXOS2_HUMAN	S175	Exosome complex component RRP4 OS=Homo sapiens OX=9606 GN=EXOSC2 PE=1 SV=2	2,3	Q13868	KLGQGVLVQVSPSLVKRQKTH	4	4.228	0.6319	0.2764	1	19.5043	19.5616	19.7589	20.3144	20.0836	20.1319	20.0507	19.8692	20.008	19.9545	19.8026	0.0048957	0.536892	0.0370169	0.300336	0.0207049	-0.236557
sp|Q86X29|LSR_HUMAN	S493:S508	Lipolysis-stimulated lipoprotein receptor OS=Homo sapiens OX=9606 GN=LSR PE=1 SV=4	3	Q86X29	GWRARRPRARSVDALDDLTPP,DDLTPPSTAESGSRSPTSNGG	1	2.535	0.1779	0.790503	0.33054	15.905	16.1369	15.9598	16.8445	16.4635	16.4859	16.6521	16.2952	16.3916	16.3017	16.2155	0.00289837	0.61093	0.0305845	0.300396	0.0315573	-0.310534
sp|Q12789|TF3C1_HUMAN	S1173	General transcription factor 3C polypeptide 1 OS=Homo sapiens OX=9606 GN=GTF3C1 PE=1 SV=4	3	Q12789	RPMPLSARGNSRLNIWGEARV	1	1.818	0.5523	0.614126	1	15.7669	16.0176	15.8081	16.7422	16.1518	16.0101	16.545	16.1664	16.0103	16.2439	16.2387	0.0543015	0.498128	0.0358943	0.300646	0.336401	-0.197482
sp|P82979|SARNP_HUMAN	S131	SAP domain-containing ribonucleoprotein OS=Homo sapiens OX=9606 GN=SARNP PE=1 SV=3	2	P82979	AARAARFGISSVPTKGLSSDN	1	1.697	0.3583	1.54039	0.99775	17.381	17.2956	17.225	17.0632	17.1863	17.4773	17.101	17.6141	17.57	17.659	17.5618	0.416819	-0.093573	0.00950704	0.300696	0.0214244	0.394269
sp|O95628|CNOT4_HUMAN	S324	CCR4-NOT transcription complex subunit 4 OS=Homo sapiens OX=9606 GN=CNOT4 PE=1 SV=3	2,3	O95628	PISSSNHSARSPFEGAVTESQ	4	5.304	0.7919	0.154447	1	16.967	17.0368	16.8777	17.1281	16.8362	16.8383	16.8111	17.1749	17.2844	17.1325	17.4535	0.547461	-0.0570953	0.0180273	0.300812	0.0137153	0.357907
sp|P60709|ACTB_HUMAN	T203	Actin, cytoplasmic 1 OS=Homo sapiens OX=9606 GN=ACTB PE=1 SV=1	2,3	P60709	LTERGYSFTTTAEREIVRDIK	3	1.717	0.4677	0.11663	0.99625	18.8742	19.0129	18.8391	20.3701	19.4006	19.4953	19.9691	19.3559	19.2367	18.9733	19.273	0.0247687	0.900074	0.0297627	0.300995	0.0698936	-0.59908
sp|P63261|ACTG_HUMAN	T203	Actin, cytoplasmic 2 OS=Homo sapiens OX=9606 GN=ACTG1 PE=1 SV=1	2,3	P63261	LTERGYSFTTTAEREIVRDIK	3	1.717	0.4677	0.11663	0.99625	18.8742	19.0129	18.8391	20.3701	19.4006	19.4953	19.9691	19.3559	19.2367	18.9733	19.273	0.0247687	0.900074	0.0297627	0.300995	0.0698936	-0.59908
sp|Q9Y2F5|ICE1_HUMAN	T252	Little elongation complex subunit 1 OS=Homo sapiens OX=9606 GN=ICE1 PE=1 SV=5	2,3	Q9Y2F5	VPGEDGTLPPTQGSPLRTSNV	4	2.111	0.639	0.32451	0.5	17.1543	17.3342	17.2861	17.6593	17.4841	17.5665	17.5199	17.5046	17.5584	17.519	17.6547	0.011394	0.299289	0.0122489	0.30101	0.974093	0.0017203
sp|Q96P47|AGAP3_HUMAN	S443	Arf-GAP with GTPase, ANK repeat and PH domain-containing protein 3 OS=Homo sapiens OX=9606 GN=AGAP3 PE=1 SV=2	2	Q96P47	RATPATAPGTSPRANGLSVER	1	1.464	0.5587	0.410416	0.99625	15.9481	16.0632	15.9542	16.1915	15.7557	15.696	15.7638	16.2976	16.4016	16.2612	16.1979	0.324935	-0.136775	0.00321958	0.301087	0.0247959	0.437862
sp|P52732|KIF11_HUMAN	T925	Kinesin-like protein KIF11 OS=Homo sapiens OX=9606 GN=KIF11 PE=1 SV=2	2,3	P52732	QDLKLDIPTGTTPQRKSYLYP	2	1.883	0.4519	0.161263	0.4995	18.9846	19.0163	19.0131	20.2075	20.0658	20.0853	20.0626	19.261	19.415	19.2525	19.2946	2.22608e-05	1.10064	0.0027596	0.301088	4.51294e-06	-0.799551
sp|O95071|UBR5_HUMAN	T1736	E3 ubiquitin-protein ligase UBR5 OS=Homo sapiens OX=9606 GN=UBR5 PE=1 SV=2	3	O95071	AASTAPSSTSTPAASSAGLIY	1	4.499	0.5119	0.65159	0.98514	13.6294	13.795	13.6722	14.8228	14.2723	14.6668	14.7182	14.1611	13.9136	13.8842	14.0414	0.00223725	0.921124	0.0135674	0.301187	0.00763907	-0.619938
sp|Q92733|PRCC_HUMAN	S267	Proline-rich protein PRCC OS=Homo sapiens OX=9606 GN=PRCC PE=1 SV=1	3,4	Q92733	TKQITQEEDDSDEEVAPENFF	16	5.089	0.7905	0.02155	1	17.1341	17.2805	17.0716	16.9478	17.0684	17.0616	16.9095	17.3091	17.5651	17.4294	17.5498	0.095911	-0.16526	0.0189033	0.301282	0.00107742	0.466542
sp|Q96B23|CR025_HUMAN	S34	Uncharacterized protein C18orf25 OS=Homo sapiens OX=9606 GN=C18orf25 PE=1 SV=3	3,4	Q96B23	EQETAKEEDGSVELESQVQKD	2	4.193	0.5915	0.09519	1	19.3536	19.2249	19.403	20.1228	20.6146	20.6244	20.5391	19.6775	19.6596	19.5152	19.6629	0.000844762	1.14806	0.0105379	0.301637	0.00356842	-0.846428
sp|P12270|TPR_HUMAN	S1185	Nucleoprotein TPR OS=Homo sapiens OX=9606 GN=TPR PE=1 SV=3	2,3,4	P12270	KEGVQGPLNVSLSEEGKSQEQ	6	6.562	0.7021	0.026584	0.99999	19.61	19.6159	19.6141	19.2755	19.5518	19.4293	19.2736	19.7826	20.0684	19.8636	19.9455	0.0413198	-0.230767	0.0158056	0.301679	0.00111899	0.532446
sp|Q8NC44|RETR2_HUMAN	S385	Reticulophagy regulator 2 OS=Homo sapiens OX=9606 GN=RETREG2 PE=1 SV=3	2,3	Q8NC44	PQALSRQALDSEEEEEDVAAK	6	4.398	0.7315	0.01283	1	21.3636	21.2314	21.3731	20.6295	21.2513	21.4059	21.155	21.704	21.4588	21.7951	21.5402	0.300872	-0.212285	0.0218296	0.301824	0.0473797	0.514109
sp|Q9BYV8|CEP41_HUMAN	S287	Centrosomal protein of 41 kDa OS=Homo sapiens OX=9606 GN=CEP41 PE=1 SV=1	3,4	Q9BYV8	ALPPGSARKRSSPKGPPLPAE	2	3.261	0.6407	0.277623	0.99646	18.3098	18.1991	18.1126	18.671	18.4981	18.6509	18.434	18.4935	18.4453	18.5718	18.5253	0.00774289	0.356357	0.0190493	0.301825	0.438227	-0.0545316
sp|P11142|HSP7C_HUMAN	S329	Heat shock cognate 71 kDa protein OS=Homo sapiens OX=9606 GN=HSPA8 PE=1 SV=1	3	P11142	KALRDAKLDKSQIHDIVLVGG	1	2.397	0.5678	0.115364	1	16.7754	16.933	16.9503	16.7618	17.0649	16.9065	16.7546	17.1361	17.1893	17.1146	17.3128	0.882567	-0.0142965	0.0118278	0.301928	0.0143907	0.316224
sp|Q9BSJ8|ESYT1_HUMAN	S963	Extended synaptotagmin-1 OS=Homo sapiens OX=9606 GN=ESYT1 PE=1 SV=1	3	Q9BSJ8	ELRQRLTHVDSPLEAPAGPLG	3	5.572	0.7128	0.186379	0.99999	17.2761	17.294	17.3656	18.0019	17.9288	17.8284	18.0555	17.6229	17.6177	17.6688	17.5464	0.000172529	0.64172	0.000664072	0.302009	0.00242818	-0.339711
sp|P23396|RS3_HUMAN	T220	40S ribosomal protein S3 OS=Homo sapiens OX=9606 GN=RPS3 PE=1 SV=2	2	P23396	IVEPKDEILPTTPISEQKGGK	4	1.746	0.4807	0.195733	0.5	15.6763	15.8893	15.7305	15.2676	15.6632	15.7132	15.3194	16.0022	15.9754	16.0753	16.217	0.0973688	-0.274521	0.0192714	0.302093	0.00901462	0.576614
sp|P46821|MAP1B_HUMAN	S1915	Microtubule-associated protein 1B OS=Homo sapiens OX=9606 GN=MAP1B PE=1 SV=2	2,3,4	P46821	YYEKIERTTKSPSDSGYSYET	15	3.927	0.7358	0.057054	1	21.198	21.1022	21.1315	21.9296	22.2352	22.3824	22.1898	21.4945	21.4193	21.4354	21.4352	0.000859904	1.04035	0.00174869	0.302217	0.00366424	-0.738137
sp|Q13207|TBX2_HUMAN	S401	T-box transcription factor TBX2 OS=Homo sapiens OX=9606 GN=TBX2 PE=1 SV=3	4	Q13207	TEPERARERRSPERGKEPAES	1	3.331	0.6695	1.01092	1	16.4003	16.5584	16.3219	16.7632	16.7108	16.5533	16.5945	16.6233	16.7638	16.6909	16.8391	0.0571512	0.228598	0.0256859	0.302437	0.316537	0.0738397
sp|O15231|ZN185_HUMAN	S446	Zinc finger protein 185 OS=Homo sapiens OX=9606 GN=ZNF185 PE=1 SV=3	2	O15231	AVPAQQPADPSTPERQSSPSG	1	2.641	0.7429	0.043723	0.5	14.119	14.2342	14.1615	14.9656	14.2717	14.1288	14.5428	14.4403	14.5685	14.3761	14.5112	0.195181	0.305671	0.00244604	0.302465	0.987422	-0.00320577
sp|Q9NX01|TXN4B_HUMAN	S132	Thioredoxin-like protein 4B OS=Homo sapiens OX=9606 GN=TXNL4B PE=1 SV=1	2	Q9NX01	GAMRGKLIVQSPIDPKNIPKY	1	1.86	0.5317	1.46985	1	15.7543	15.7025	15.6125	15.8941	15.5045	15.4763	15.5937	16.0141	16.0712	15.9346	15.9492	0.524142	-0.0726187	0.00412284	0.302485	0.024049	0.375104
sp|A0JNW5|UH1BL_HUMAN	T775	UHRF1-binding protein 1-like OS=Homo sapiens OX=9606 GN=UHRF1BP1L PE=1 SV=2	4	A0JNW5	RKKLLKEYYSTESEPLTNGGQ	1	3.672	0.6441	0.693043	0.25	16.2916	16.4621	16.1695	16.7553	15.9556	16.3992	16.7128	16.6324	16.6185	16.4437	16.7466	0.50562	0.148001	0.0457421	0.302575	0.475801	0.154574
sp|Q2M389|WASC4_HUMAN	S1157:S1162	WASH complex subunit 4 OS=Homo sapiens OX=9606 GN=WASHC4 PE=1 SV=2	4	Q2M389	KKEKEEETKTSNGDLSDSTVS,EETKTSNGDLSDSTVSADPVV	1	4.189	0.1602	0.276205	0.16667	17.0137	16.8766	17.1048	15.5489	16.3707	16.1435	16.2377	17.2489	17.386	17.4269	17.1423	0.0102788	-0.923156	0.0241966	0.302663	0.00386025	1.22582
sp|Q13561|DCTN2_HUMAN	S83	Dynactin subunit 2 OS=Homo sapiens OX=9606 GN=DCTN2 PE=1 SV=4	2,3	Q13561	IGKTKRTGYESGEYEMLGEGL	5	5.097	0.7575	0.139149	1	17.8934	17.967	17.8307	17.7876	18.2097	18.1859	18.1046	18.1892	18.0804	18.2164	18.3129	0.173138	0.17489	0.00453197	0.302695	0.29912	0.127805
sp|Q9NZI8|IF2B1_HUMAN	S314	Insulin-like growth factor 2 mRNA-binding protein 1 OS=Homo sapiens OX=9606 GN=IGF2BP1 PE=1 SV=2	2,3	Q9NZI8	QDTETKITISSLQDLTLYNPE	4	4.189	0.7964	0.099378	0.99999	18.101	17.8373	17.891	17.4658	16.7974	16.822	17.1481	18.2069	18.2143	18.1682	18.3939	0.00608274	-0.884818	0.0399078	0.302704	0.00293378	1.18752
sp|Q66GS9|CP135_HUMAN	T1121	Centrosomal protein of 135 kDa OS=Homo sapiens OX=9606 GN=CEP135 PE=1 SV=2	3	Q66GS9	IQEMRRHGLATPPLSSTLRSP	1	2.235	0.6049	0.138563	1	16.4429	16.3352	16.2845	15.6819	16.3737	16.1056	16.3478	16.7264	16.7592	16.3962	16.7475	0.255082	-0.226938	0.0329702	0.303119	0.0367676	0.530056
sp|Q96D71|REPS1_HUMAN	T473	RalBP1-associated Eps domain-containing protein 1 OS=Homo sapiens OX=9606 GN=REPS1 PE=1 SV=3	4	Q96D71	IHMQEMELKRTGSDHTNPTSP	1	3.767	0.7319	0.527714	0.33223	16.3613	16.6009	16.3658	15.7562	17.0372	16.8337	16.1064	16.6819	16.5856	16.875	16.8407	0.977765	-0.00933905	0.0387576	0.303123	0.380121	0.312462
sp|P40222|TXLNA_HUMAN	S514	Alpha-taxilin OS=Homo sapiens OX=9606 GN=TXLNA PE=1 SV=3	2,4,5	P40222	RPEGPGAQAPSSPRVTEAPCY	13	4.464	0.7269	0.006576	0.5	19.7957	19.9407	20.0415	20.7546	20.4383	20.505	20.5283	20.2353	20.2612	20.2047	20.2177	0.00174261	0.630584	0.0473529	0.303779	0.0160358	-0.326805
sp|Q7Z3B3|KANL1_HUMAN	T828	KAT8 regulatory NSL complex subunit 1 OS=Homo sapiens OX=9606 GN=KANSL1 PE=1 SV=2	3,4	Q7Z3B3	PHSPLVRQLSTSSDSPAPASS	2	4.687	0.5772	0.42731	0.33204	15.6418	15.5005	15.6651	15.4694	15.3196	15.2815	15.512	16.0059	15.7738	15.9338	15.9116	0.0424664	-0.206849	0.00898792	0.303809	0.000506656	0.510658
sp|Q13415|ORC1_HUMAN	S273	Origin recognition complex subunit 1 OS=Homo sapiens OX=9606 GN=ORC1 PE=1 SV=2	3,4	Q13415	KRKVAFSEITSPSKRSQPDKL	3	1.546	0.4709	0.252347	0.99998	19.7255	19.7215	19.767	19.0054	19.1448	19.0333	19.1191	20.0735	20.0477	20.0632	19.983	5.12596e-05	-0.66233	7.35073e-05	0.30384	2.23237e-06	0.96617
sp|Q96B36|AKTS1_HUMAN	S202	Proline-rich AKT1 substrate 1 OS=Homo sapiens OX=9606 GN=AKT1S1 PE=1 SV=1	2,3,4	Q96B36	GFKEKRTEARSSDEENGPPSS	9	5.344	0.7639	0.0044	0.99999	19.7701	19.751	19.9349	18.8941	19.138	19.0236	19.0179	20.0585	20.004	20.3362	20.0914	0.000282965	-0.800276	0.0230191	0.303865	4.13111e-05	1.10414
sp|Q9H7N4|SFR19_HUMAN	S548	Splicing factor, arginine/serine-rich 19 OS=Homo sapiens OX=9606 GN=SCAF1 PE=1 SV=3	3,4	Q9H7N4	GTQPAPPAPASPWDSKKHRSR	7	4.174	0.7111	0.162477	1	19.8713	19.905	19.894	19.6898	19.6741	19.6635	19.7346	20.2264	20.2499	20.076	20.2237	0.000163038	-0.199578	0.00338392	0.303922	0.000338112	0.5035
sp|P10398|ARAF_HUMAN	S257	Serine/threonine-protein kinase A-Raf OS=Homo sapiens OX=9606 GN=ARAF PE=1 SV=2	2,3	P10398	RGGSDGTPRGSPSPASVSSGR	5	1.375	0.5578	0.151464	1	17.5499	17.6515	17.7162	18.6611	18.1619	18.1782	18.5883	18.0969	18.0451	17.8811	17.7497	0.00684279	0.758193	0.0243394	0.304008	0.0326669	-0.454185
sp|Q9NYF8|BCLF1_HUMAN	S564	Bcl-2-associated transcription factor 1 OS=Homo sapiens OX=9606 GN=BCLAF1 PE=1 SV=2	3,4	Q9NYF8	VPLDDSNRPASLTKDRLLAST	4	2.285	0.5253	0.237873	0.99999	19.9561	19.8958	20.0566	20.285	20.2351	20.375	20.3568	20.2989	20.3046	20.2064	20.2843	0.00453013	0.343482	0.01054	0.30404	0.362161	-0.0394419
sp|O95983|MBD3_HUMAN	S56	Methyl-CpG-binding domain protein 3 OS=Homo sapiens OX=9606 GN=MBD3 PE=1 SV=1	2,3	O95983	KPQLARYLGGSMDLSTFDFRT	9	3.407	0.717	0.023197	1	19.6661	19.4166	19.5269	19.4256	19.5245	19.4075	19.7709	19.8545	19.8314	19.6851	19.9916	0.969968	-0.00437308	0.0287782	0.304132	0.0280053	0.308505
sp|Q9NR30|DDX21_HUMAN	S7	Nucleolar RNA helicase 2 OS=Homo sapiens OX=9606 GN=DDX21 PE=1 SV=5	2,3	Q9NR30	----MPGKLRSDAGLESDTAM	2	4.743	0.7225	0.092704	1	17.7883	17.8411	17.8451	17.9983	17.8451	17.9082	17.8138	18.0871	18.126	18.191	18.1128	0.208929	0.0665248	0.000129125	0.304357	0.00456294	0.237832
sp|Q15036|SNX17_HUMAN	S421	Sorting nexin-17 OS=Homo sapiens OX=9606 GN=SNX17 PE=1 SV=1	2,3	Q15036	QAVKSPPLLESPDATRESMVK	6	3.148	0.6341	0.115744	1	18.902	18.9522	18.8979	19.9214	19.3805	19.6545	19.6116	19.267	19.2342	19.2971	19.0887	0.00650076	0.724653	0.00413683	0.304363	0.0248112	-0.42029
sp|Q92890|UFD1_HUMAN	S217	Ubiquitin recognition factor in ER-associated degradation protein 1 OS=Homo sapiens OX=9606 GN=UFD1 PE=1 SV=3	4	Q92890	EESTEGEADHSGYAGELGFRA	1	3.501	0.7646	0.302323	0.99598	16.4362	16.5554	16.4524	17.3726	16.9625	16.7236	17.3011	16.6452	16.9624	16.6788	16.8566	0.02429	0.608633	0.0196308	0.304452	0.139733	-0.304181
sp|P22234|PUR6_HUMAN	T238	Multifunctional protein ADE2 OS=Homo sapiens OX=9606 GN=PAICS PE=1 SV=3	3,4	P22234	KQSYRDLKEVTPEGLQMVKKN	6	3.275	0.6143	0.001602	1	19.85	20.0904	19.8906	19.1152	18.9153	18.9312	19.1107	20.3208	20.2321	20.256	20.1837	0.000567774	-0.92558	0.0404463	0.304469	1.44305e-05	1.23005
sp|P49790|NU153_HUMAN	S192	Nuclear pore complex protein Nup153 OS=Homo sapiens OX=9606 GN=NUP153 PE=1 SV=2	2,3	P49790	STTSGFSSRASDKDITVSKNT	4	2.156	0.5993	0.436446	1	19.9039	20.192	20.1085	19.9548	20.203	19.9674	20.1901	20.407	20.5154	20.2052	20.364	0.92688	0.0106499	0.0460369	0.304763	0.0201464	0.294113
sp|Q96JH7|VCIP1_HUMAN	T761	Deubiquitinating protein VCIP135 OS=Homo sapiens OX=9606 GN=VCPIP1 PE=1 SV=2	3	Q96JH7	IRDGPSSAPATPTKAPYSPTT	1	2.345	0.562	0.901597	0.99493	16.3279	16.5366	16.3756	15.7228	15.6806	15.8097	15.6906	16.7756	16.7685	16.554	16.7746	0.00266859	-0.687441	0.0180944	0.304805	3.35488e-05	0.992246
sp|Q9H6U6|BCAS3_HUMAN	S869	Breast carcinoma-amplified sequence 3 OS=Homo sapiens OX=9606 GN=BCAS3 PE=1 SV=3	3	Q9H6U6	RERLADAMAESPSRDVVGSGT	1	3.169	0.6728	0.235304	0.9942	17.7017	17.8726	17.7088	18.6309	18.2866	18.5597	18.4858	18.0778	17.9938	18.1442	18.0477	0.000551974	0.729709	0.0146798	0.304834	0.00603997	-0.424875
sp|P17096|HMGA1_HUMAN	S9	High mobility group protein HMG-I/HMG-Y OS=Homo sapiens OX=9606 GN=HMGA1 PE=1 SV=3	3	P17096	--MSESSSKSSQPLASKQEKD	1	1.355	0.3336	0.447258	0.99709	16.7961	16.6221	16.8182	16.5625	16.9185	17.1095	16.7696	17.0909	17.0155	17.0581	17.037	0.507624	0.0945681	0.0321305	0.304906	0.16624	0.210338
sp|O60333|KIF1B_HUMAN	S1057	Kinesin-like protein KIF1B OS=Homo sapiens OX=9606 GN=KIF1B PE=1 SV=5	2	O60333	SSVAMTRSGLSLEELRIVEGQ	5	1.412	0.2644	0.007801	1	21.3892	21.2302	21.3644	19.8515	19.8527	19.8684	19.8696	21.5144	21.6654	21.5854	21.7665	0.00102618	-1.46737	0.0090479	0.305018	5.60332e-05	1.77239
sp|Q6IBW4|CNDH2_HUMAN	S466	Condensin-2 complex subunit H2 OS=Homo sapiens OX=9606 GN=NCAPH2 PE=1 SV=1	2,3,4	Q6IBW4	ADLDAVPMSLSYEELVRRNVE	3	2.928	0.6021	0.033029	0.99446	16.9614	16.9924	16.7818	17.6479	17.2263	17.2564	17.4785	17.2543	17.287	17.1908	17.138	0.00994178	0.490393	0.0250057	0.30562	0.158999	-0.184773
sp|Q9C004|SPY4_HUMAN	S125	Protein sprouty homolog 4 OS=Homo sapiens OX=9606 GN=SPRY4 PE=1 SV=2	3	Q9C004	MAPPPVADQASPRAVRIQPKV	4	3.733	0.6903	0.297124	1	20.3455	20.2717	20.4459	19.9467	20.3028	20.3454	20.1311	20.6656	20.5789	20.8399	20.5583	0.163947	-0.172861	0.0132772	0.3063	0.0064596	0.479161
sp|Q13428|TCOF_HUMAN	T316	Treacle protein OS=Homo sapiens OX=9606 GN=TCOF1 PE=1 SV=3	2,3	Q13428	PAKGTPGKGATPAPPGKAGAV	2	1.935	0.5328	0.084298	1	18.2021	18.3797	18.3792	18.5241	18.0564	18.2432	18.3576	18.6704	18.662	18.6699	18.5049	0.836753	-0.0249985	0.0146453	0.30646	0.0357198	0.331458
sp|Q9UGJ0|AAKG2_HUMAN	S87	5'-AMP-activated protein kinase subunit gamma-2 OS=Homo sapiens OX=9606 GN=PRKAG2 PE=1 SV=1	4	Q9UGJ0	FSRGPQPRPSSPMSAPVRPKT	1	1.243	0.2373	0.99073	0.49837	15.2198	15.0994	15.1445	15.3976	15.1347	15.1263	15.414	15.5042	15.456	15.521	15.3638	0.26068	0.113583	0.00188137	0.306706	0.088458	0.193123
sp|Q8WTT2|NOC3L_HUMAN	S787	Nucleolar complex protein 3 homolog OS=Homo sapiens OX=9606 GN=NOC3L PE=1 SV=1	2,3	Q8WTT2	KRYSSEVATESPLDFTKYLKT	5	3.636	0.6947	0.062436	1	19.139	19.2668	19.1265	18.627	18.3543	18.5006	18.4383	19.5481	19.4605	19.3661	19.562	0.000212802	-0.697404	0.00531182	0.306716	1.40627e-05	1.00412
sp|Q70EL4|UBP43_HUMAN	S844	Ubiquitin carboxyl-terminal hydrolase 43 OS=Homo sapiens OX=9606 GN=USP43 PE=1 SV=2	2	Q70EL4	EYLESRRRPRSTSQSIVSLLT	1	3.39	0.6826	1.26043	0.33333	16.065	15.8612	15.8957	16.1615	16.4491	16.5708	16.2428	16.2916	16.1525	16.3168	16.2288	0.015162	0.415424	0.0198491	0.306787	0.342654	-0.108637
sp|Q8WUY9|DEP1B_HUMAN	S110	DEP domain-containing protein 1B OS=Homo sapiens OX=9606 GN=DEPDC1B PE=1 SV=2	3	Q8WUY9	NRHLYRFPPSSPLKPYPKKPP	1	1.615	0.3938	0.281921	0.5	15.4956	15.5506	15.6036	15.6704	15.6414	15.3927	15.6123	15.9213	15.9209	15.7703	15.8144	0.69821	0.0292831	0.00157233	0.306793	0.0135927	0.27751
sp|O60890|OPHN1_HUMAN	S703	Oligophrenin-1 OS=Homo sapiens OX=9606 GN=OPHN1 PE=1 SV=1	2,4	O60890	MPGSGPTKTPSFHIKRPAPRP	2	3.929	0.6302	0.267037	0.99995	19.0382	19.0334	19.0408	19.538	19.5748	19.7417	19.8282	19.4569	19.2974	19.3556	19.2673	0.00268397	0.633209	0.00513484	0.306852	0.00993667	-0.326357
sp|P25440|BRD2_HUMAN	Y40	Bromodomain-containing protein 2 OS=Homo sapiens OX=9606 GN=BRD2 PE=1 SV=2	4,5	P25440	GKRIRKPSLLYEGFESPTMAS	9	4.907	0.7369	0.090134	0.5	18.1187	17.9892	17.977	17.8675	17.8898	18.0298	17.8606	18.247	18.513	18.2201	18.3607	0.118071	-0.116363	0.0132165	0.306916	0.00300312	0.423279
sp|Q6ZNB6|NFXL1_HUMAN	S108	NF-X1-type zinc finger protein NFXL1 OS=Homo sapiens OX=9606 GN=NFXL1 PE=1 SV=2	3	Q6ZNB6	RKLVEEQFSSSSEEGDEDFEG	2	5.002	0.7551	0.876459	0.99453	17.5335	17.4383	17.3033	16.8774	16.639	16.9595	16.6466	17.7478	17.7953	17.5999	17.7852	0.00168482	-0.644412	0.021561	0.307036	0.00022006	0.951448
sp|Q93100|KPBB_HUMAN	S27	Phosphorylase b kinase regulatory subunit beta OS=Homo sapiens OX=9606 GN=PHKB PE=1 SV=3	2,3	Q93100	ERRARTKRSGSVYEPLKSINL	7	2.127	0.5135	0.078245	1	22.1706	22.0445	22.0525	21.828	22.0953	22.2251	21.8691	22.3871	22.2828	22.4606	22.4546	0.454702	-0.0848162	0.00357772	0.30708	0.0179597	0.391897
sp|Q13322|GRB10_HUMAN	S104	Growth factor receptor-bound protein 10 OS=Homo sapiens OX=9606 GN=GRB10 PE=1 SV=2	2	Q13322	GPPRSIQPQVSPRQRVQRSQP	3	1.625	0.4185	0.051307	1	19.1339	18.9157	19.1917	19.8874	19.8307	19.9189	19.9035	19.4511	19.3413	19.465	19.2932	0.00810419	0.804708	0.0468224	0.307242	0.000317719	-0.497466
sp|O60934|NBN_HUMAN	S604	Nibrin OS=Homo sapiens OX=9606 GN=NBN PE=1 SV=1	3	O60934	RMDIETNDTFSDEAVPESSKI	1	3.183	0.7194	0.289653	0.99999	17.6928	17.5607	17.4668	17.234	17.4231	17.3657	17.2384	17.963	17.8157	17.9168	17.8272	0.0341223	-0.258116	0.0233202	0.307275	0.000113996	0.565391
sp|Q86X29|LSR_HUMAN	S364	Lipolysis-stimulated lipoprotein receptor OS=Homo sapiens OX=9606 GN=LSR PE=1 SV=4	2	Q86X29	GGYPGDVDRSSSAGGQGSYVP	1	1.858	0.4989	0.615676	0.49886	15.4353	15.5418	15.6115	16.2171	15.7349	15.8011	15.8839	15.7121	15.9331	15.781	15.9218	0.0307193	0.379678	0.00956054	0.30741	0.576327	-0.072268
sp|Q92786|PROX1_HUMAN	S197:S199	Prospero homeobox protein 1 OS=Homo sapiens OX=9606 GN=PROX1 PE=1 SV=2	2	Q92786	NENEREMAPQSVSPRESYREN,NEREMAPQSVSPRESYRENKR	1	1.457	0.4063	0.15781	1	13.4814	13.417	13.3637	17.1551	16.6959	16.5154	16.8653	13.8465	13.8711	13.7159	13.4792	6.81222e-05	3.3872	0.0351241	0.30748	5.45383e-06	-3.07972
sp|Q9H0B6|KLC2_HUMAN	S537	Kinesin light chain 2 OS=Homo sapiens OX=9606 GN=KLC2 PE=1 SV=1	3	Q9H0B6	GPTAEWNGDGSGSLRRSGSFG	3	1.891	0.6393	0.314476	0.5	17.6585	17.7263	17.7949	18.3759	18.1748	18.2854	18.2727	18.1021	18.0124	17.9461	18.0757	0.000230427	0.550649	0.00290264	0.307523	0.00434165	-0.243126
sp|P18615|NELFE_HUMAN	S251	Negative elongation factor E OS=Homo sapiens OX=9606 GN=NELFE PE=1 SV=3	2,4	P18615	DREGPFRRSDSFPERRAPRKG	11	1.456	0.603	0.189804	0.99999	21.2734	21.2322	21.3801	21.5748	21.3143	21.4811	21.6434	21.6979	21.6047	21.5689	21.5408	0.0586703	0.208177	0.00477473	0.307844	0.271366	0.0996671
sp|Q02952|AKA12_HUMAN	S283	A-kinase anchor protein 12 OS=Homo sapiens OX=9606 GN=AKAP12 PE=1 SV=4	2,3,4	Q02952	QEKEPSKSAESPTSPVTSETG	6	3.628	0.6946	0.140459	1	19.1467	19.029	19.0699	19.9766	19.8522	19.9827	19.9765	19.3259	19.5953	19.2538	19.3839	1.69771e-05	0.865124	0.0178799	0.307883	0.00208879	-0.557241
sp|O43149|ZZEF1_HUMAN	T238	Zinc finger ZZ-type and EF-hand domain-containing protein 1 OS=Homo sapiens OX=9606 GN=ZZEF1 PE=1 SV=6	4	O43149	QKEKESPGDLTRSPEMDKLKS	1	2.301	0.5689	0.092272	0.5	18.6137	18.6292	18.6097	18.2982	18.6664	18.6752	18.5197	18.8423	18.8195	19.0956	18.9446	0.443356	-0.0776585	0.0158193	0.307966	0.0140788	0.385624
sp|Q13098|CSN1_HUMAN	S468:T479:S483	COP9 signalosome complex subunit 1 OS=Homo sapiens OX=9606 GN=GPS1 PE=1 SV=4	3	Q13098	AVLRNQIHVKSPPREGSQGEL,PPREGSQGELTPANSQSRMST,GSQGELTPANSQSRMSTNM--	1	1.485	0.5185	0.739295	0.495	14.806	14.5719	14.714	14.4318	14.7083	14.7882	14.6486	15.0549	14.7756	15.1252	15.0658	0.626238	-0.0530771	0.0312369	0.308065	0.0163053	0.361142
sp|Q9H1B7|I2BPL_HUMAN	S547	Probable E3 ubiquitin-protein ligase IRF2BPL OS=Homo sapiens OX=9606 GN=IRF2BPL PE=1 SV=1	2,3,4	Q9H1B7	AAASLRKRKASPEPPDSAEGA	17	3.866	0.5909	0.0869	1	21.5295	21.6031	21.565	22.0311	22.0643	22.0687	22.2369	21.8649	21.9094	21.8575	21.864	0.000399342	0.53439	0.000720819	0.308098	0.0134646	-0.226292
sp|Q5T5Y3|CAMP1_HUMAN	S217	Calmodulin-regulated spectrin-associated protein 1 OS=Homo sapiens OX=9606 GN=CAMSAP1 PE=1 SV=2	3,4	Q5T5Y3	EVKLKQQLLESPAHQKVRYRR	2	1.928	0.4321	0.026879	1	19.0408	19.0082	19.17	19.0217	18.9266	19.0017	19.0148	19.3744	19.4563	19.376	19.3176	0.233898	-0.0817824	0.00959589	0.308118	5.55907e-05	0.389901
sp|Q15388|TOM20_HUMAN	S135:S138	Mitochondrial import receptor subunit TOM20 homolog OS=Homo sapiens OX=9606 GN=TOMM20 PE=1 SV=1	2	Q15388	KLPTISQRIVSAQSLAEDDVE,TISQRIVSAQSLAEDDVE---	7	2.063	0.6473	0.045196	1	16.9565	16.8117	16.8122	18.129	17.0167	16.9047	17.3831	17.0439	17.2546	17.0465	17.3282	0.168634	0.49826	0.0176862	0.308162	0.548212	-0.190098
sp|O14981|BTAF1_HUMAN	S91	TATA-binding protein-associated factor 172 OS=Homo sapiens OX=9606 GN=BTAF1 PE=1 SV=2	3	O14981	RTRQEPTSESSMEDSPTTERL	2	2.542	0.7097	0.076669	0.99735	15.5785	15.579	15.7914	16.0739	16.5035	16.5077	16.1306	15.9546	15.8957	16.102	15.8793	0.00594389	0.654307	0.0251924	0.308274	0.0521335	-0.346034
sp|Q6PCT2|FXL19_HUMAN	S471	F-box/LRR-repeat protein 19 OS=Homo sapiens OX=9606 GN=FBXL19 PE=1 SV=3	2	Q6PCT2	WPRMDLSRRKSLTPPMLSGVV	4	1.686	0.3889	0.71578	1	17.2487	17.2037	17.316	17.2745	17.029	16.9755	17.0412	17.5904	17.5554	17.6556	17.4564	0.0720676	-0.17607	0.00210158	0.308361	0.0015632	0.484431
sp|P53602|MVD1_HUMAN	S96	Diphosphomevalonate decarboxylase OS=Homo sapiens OX=9606 GN=MVD PE=1 SV=1	3,4	P53602	IRCLARKRRNSRDGDPLPSSL	2	3.853	0.6422	0.124224	1	16.8499	16.9764	16.8642	16.6208	16.539	16.5565	16.8611	17.2199	17.2291	17.115	17.2568	0.0354282	-0.252492	0.00330242	0.308361	0.00220621	0.560853
sp|Q3YBR2|TBRG1_HUMAN	S405	Transforming growth factor beta regulator 1 OS=Homo sapiens OX=9606 GN=TBRG1 PE=1 SV=1	2	Q3YBR2	LQHLKSPSQGSPIQSSD----	1	1.643	0.6166	0.571016	0.99589	13.6634	13.5343	13.6717	13.4603	14.3975	14.0836	14.1424	13.857	13.8568	14.1018	13.9107	0.137749	0.3978	0.00845206	0.308435	0.69144	-0.0893652
sp|Q9UN81|LORF1_HUMAN	T203	LINE-1 retrotransposable element ORF1 protein OS=Homo sapiens OX=9606 GN=L1RE1 PE=1 SV=1	3	Q9UN81	ANVQIQEIQRTPQRYSSRRAT	2	2.249	0.5358	0.171918	1	19.1115	19.1733	19.1719	17.8165	17.6458	17.6225	17.5594	19.3907	19.4332	19.5457	19.4731	2.31041e-05	-1.49119	0.000668394	0.308476	1.28888e-06	1.79966
sp|Q8N5P1|ZC3H8_HUMAN	T32	Zinc finger CCCH domain-containing protein 8 OS=Homo sapiens OX=9606 GN=ZC3H8 PE=1 SV=2	3	Q8N5P1	SDERIDDEIDTEVEETQEEKI	2	3.648	0.6842	0.778038	1	16.32	16.1817	16.0617	16.1693	16.056	16.1361	16.0982	16.4725	16.2927	16.5974	16.6229	0.435918	-0.0728808	0.034958	0.30858	0.010954	0.381461
sp|Q92539|LPIN2_HUMAN	S243	Phosphatidate phosphatase LPIN2 OS=Homo sapiens OX=9606 GN=LPIN2 PE=1 SV=1	2,3	Q92539	TTYPQTACPKSDSELEVKPAE	4	3.122	0.6961	0.437262	1	19.6325	19.8968	19.8169	20.1265	20.7138	20.589	20.3782	20.0535	20.0547	20.0347	20.2202	0.00788037	0.669797	0.036753	0.308712	0.0616744	-0.361085
sp|Q86UU0|BCL9L_HUMAN	S116	B-cell CLL/lymphoma 9-like protein OS=Homo sapiens OX=9606 GN=BCL9L PE=1 SV=1	3	Q86UU0	SLKGKVKRDRSVSVDSGEQRE	1	1.964	0.5143	0.06286	0.99998	13.6528	13.658	13.8492	14.0271	13.8044	13.5724	13.7985	14.0821	14.0388	14.0913	13.9033	0.508834	0.080549	0.0191976	0.308807	0.0858307	0.228258
sp|Q00536|CDK16_HUMAN	S480	Cyclin-dependent kinase 16 OS=Homo sapiens OX=9606 GN=CDK16 PE=1 SV=1	3	Q00536	LQKEASLRSSSMPDSGRPAFR	1	1.181	0.4809	0.836239	0.33333	15.345	15.1908	15.2239	16.4998	16.5108	16.4846	16.6181	15.6089	15.4928	15.6162	15.5307	4.88323e-05	1.27512	0.00707481	0.308914	4.96586e-07	-0.966202
sp|Q5T3I0|GPTC4_HUMAN	S130	G patch domain-containing protein 4 OS=Homo sapiens OX=9606 GN=GPATCH4 PE=1 SV=2	4	Q5T3I0	EKPNKDLESCSDDDNQGSKSP	1	3.384	0.6826	0.904439	0.5	17.7928	17.6806	17.8583	16.0559	16.2982	16.6792	16.288	18.1094	17.9746	18.232	18.029	0.000551806	-1.44693	0.010155	0.309014	0.000207973	1.75595
sp|P49810|PSN2_HUMAN	S49	Presenilin-2 OS=Homo sapiens OX=9606 GN=PSEN2 PE=1 SV=1	2	P49810	EDGENTAQWRSQENEEDGEED	1	2.542	0.679	0.27928	1	12.2257	12.0326	12.1045	13.1818	13.8955	13.7946	13.5101	12.3595	12.6506	12.3243	12.3861	0.00136173	1.47455	0.0214573	0.309167	0.00222403	-1.16538
sp|Q13442|HAP28_HUMAN	S178	28 kDa heat- and acid-stable phosphoprotein OS=Homo sapiens OX=9606 GN=PDAP1 PE=1 SV=1	2	Q13442	TLSGKRMQSLSLNK-------	4	1.472	0.3614	0.121212	1	21.7407	21.5787	21.7794	21.3469	21.5174	21.8517	21.5017	22.0867	21.9033	22.0154	22.0298	0.294885	-0.145168	0.0171668	0.309196	0.0178213	0.454364
sp|Q05209|PTN12_HUMAN	S19	Tyrosine-protein phosphatase non-receptor type 12 OS=Homo sapiens OX=9606 GN=PTPN12 PE=1 SV=3	3,4	Q05209	KFIQRVQAMKSPDHNGEDNFA	2	2.093	0.5442	0.000866	1	16.6263	16.5789	16.6777	17.395	17.6124	17.4278	17.6773	17.0725	16.8873	16.9762	16.8114	0.000295063	0.90048	0.00666214	0.309222	0.000663103	-0.591258
sp|P46087|NOP2_HUMAN	S666	Probable 28S rRNA (cytosine(4447)-C(5))-methyltransferase OS=Homo sapiens OX=9606 GN=NOP2 PE=1 SV=2	2	P46087	GADSELSTVPSVTKTQASSSF	1	1.582	0.5379	0.169394	0.99992	16.6342	16.7519	16.774	16.5572	16.2017	16.4253	16.2463	17.0537	16.9579	16.9871	17.1188	0.0146855	-0.362431	0.00424838	0.30934	0.00153608	0.671771
sp|Q9HAR2|AGRL3_HUMAN	S1418	Adhesion G protein-coupled receptor L3 OS=Homo sapiens OX=9606 GN=ADGRL3 PE=1 SV=2	3,4	Q9HAR2	LHTYYQLGRGSSDGFIVPPNK	4	2.463	0.6732	0.368482	0.5	18.0941	18.3259	18.3327	18.8478	18.741	18.9962	18.8726	18.4775	18.6261	18.554	18.584	0.00378592	0.613481	0.0432464	0.309513	0.00441222	-0.303968
sp|Q9BRR8|GPTC1_HUMAN	S357	G patch domain-containing protein 1 OS=Homo sapiens OX=9606 GN=GPATCH1 PE=1 SV=1	3	Q9BRR8	DGFSLASKPLSSKKIYPPPEL	1	2.041	0.5958	0.482394	0.99211	18.3248	18.2394	18.4145	18.4688	18.8445	18.7531	18.577	18.5304	18.6913	18.7294	18.5918	0.021881	0.334621	0.00764473	0.309514	0.805408	-0.0251071
sp|O75533|SF3B1_HUMAN	S488	Splicing factor 3B subunit 1 OS=Homo sapiens OX=9606 GN=SF3B1 PE=1 SV=3	3	O75533	LLVDVDESTLSPEEQKERKIM	1	2.588	0.648	0.054416	0.99997	17.3567	17.4035	17.4357	17.5929	17.8376	17.8191	17.456	17.7239	17.7464	17.7731	17.5895	0.0532224	0.277753	0.0017486	0.309591	0.767398	0.0318382
sp|P46937|YAP1_HUMAN	S289	Transcriptional coactivator YAP1 OS=Homo sapiens OX=9606 GN=YAP1 PE=1 SV=2	3,4,5	P46937	VKQPPPLAPQSPQGGVMGGSN	9	4.917	0.788	0.507795	1	18.8754	18.9002	18.917	19.2995	18.9878	19.0855	19.2329	19.2968	19.2256	19.166	19.1402	0.0348137	0.253908	0.00156409	0.30962	0.514605	0.0557119
sp|Q01082|SPTB2_HUMAN	T2335	Spectrin beta chain, non-erythrocytic 1 OS=Homo sapiens OX=9606 GN=SPTBN1 PE=1 SV=2	3	Q01082	RAQTLPTSVVTITSESSPGKR	1	1.53	0.4399	1.16314	0.33173	16.521	16.4047	16.6469	17.7256	17.0657	16.974	16.8579	16.6546	16.8499	17.0494	16.7815	0.0415129	0.631626	0.0352984	0.309668	0.201672	-0.321957
sp|Q8NB49|AT11C_HUMAN	S445	Phospholipid-transporting ATPase IG OS=Homo sapiens OX=9606 GN=ATP11C PE=1 SV=3	3,4,5	Q8NB49	KGVTQEVDGLSQTDGTLTYFD	13	5.28	0.7313	0.090296	1	19.9424	20.0592	19.935	20.9587	20.7636	20.7532	20.6728	20.2113	20.3099	20.2389	20.3945	0.00012953	0.808182	0.00327128	0.30977	0.000850402	-0.498413
sp|Q9UBE0|SAE1_HUMAN	S12	SUMO-activating enzyme subunit 1 OS=Homo sapiens OX=9606 GN=SAE1 PE=1 SV=1	3	Q9UBE0	VEKEEAGGGISEEEAAQYDRQ	1	1.947	0.6302	0.416105	1	14.2685	14.1382	14.234	15.9683	15.6028	15.6078	15.7525	14.578	14.6221	14.3281	14.5659	7.24528e-05	1.51929	0.0118137	0.309994	4.68676e-05	-1.2093
sp|Q9UGH3|S23A2_HUMAN	T79:S81	Solute carrier family 23 member 2 OS=Homo sapiens OX=9606 GN=SLC23A2 PE=1 SV=1	2,3	Q9UGH3	KSSLAETLDSTGSLDPQRSDM,SLAETLDSTGSLDPQRSDMIY	2	2.365	0.6393	0.314762	0.49912	16.0819	16.1537	16.1844	15.6553	15.8836	16.197	16.0789	16.3246	16.5072	16.4373	16.5314	0.215269	-0.186313	0.00286401	0.310076	0.0184775	0.496389
sp|Q5JSH3|WDR44_HUMAN	S96	WD repeat-containing protein 44 OS=Homo sapiens OX=9606 GN=WDR44 PE=1 SV=1	2,3,4	Q5JSH3	GKELSDQATASPIVARTDLSN	4	3.913	0.6757	0.184992	1	19.724	19.7991	19.9073	21.8878	21.3427	21.5729	21.657	20.2513	20.0447	20.2093	19.9758	9.93126e-05	1.80498	0.0144301	0.310113	0.000109767	-1.49486
sp|O60499|STX10_HUMAN	S132	Syntaxin-10 OS=Homo sapiens OX=9606 GN=STX10 PE=1 SV=1	4	O60499	ILAGKPAAQKSPSDLLDASAV	3	2.84	0.6651	0.146189	0.99055	19.0029	19.0332	19.0316	19.5353	19.4343	19.3264	19.4355	19.1729	19.4018	19.3632	19.3931	0.0016979	0.410307	0.00918607	0.310169	0.198127	-0.100138
sp|Q01082|SPTB2_HUMAN	S2165	Spectrin beta chain, non-erythrocytic 1 OS=Homo sapiens OX=9606 GN=SPTBN1 PE=1 SV=2	2,3,4	Q01082	TEQRTSSKESSPIPSPTSDRK	4	2.235	0.4362	0.175984	0.99646	18.4954	18.6271	18.6252	18.9848	19.0867	18.8827	19.0013	18.8007	19.0558	18.8461	18.8686	0.00138562	0.406333	0.00729845	0.310243	0.222811	-0.0960903
sp|Q9HCD5|NCOA5_HUMAN	S377:S381	Nuclear receptor coactivator 5 OS=Homo sapiens OX=9606 GN=NCOA5 PE=1 SV=2	3	Q9HCD5	LRERKERLMRSSTDSLPGPIS,KERLMRSSTDSLPGPISRQPL	1	1.419	0.4038	0.702862	0.49574	15.9427	15.8316	15.9035	16.0465	15.6034	15.7754	15.711	16.0638	16.2479	16.2765	16.2235	0.343158	-0.108527	0.00325269	0.310304	0.0136188	0.418831
sp|Q99590|SCAFB_HUMAN	S614	Protein SCAF11 OS=Homo sapiens OX=9606 GN=SCAF11 PE=1 SV=2	3,4	Q99590	ELIESPKLESSEGEIIQTVDR	2	5.638	0.7265	0.986588	0.99552	17.7638	17.5188	17.6488	16.4552	17.3873	17.5117	16.893	17.8331	17.7746	18.1763	18.0326	0.0920188	-0.58202	0.0446973	0.310339	0.0278827	0.89236
sp|Q13442|HAP28_HUMAN	S176	28 kDa heat- and acid-stable phosphoprotein OS=Homo sapiens OX=9606 GN=PDAP1 PE=1 SV=1	2,3	Q13442	DATLSGKRMQSLSLNK-----	6	1.674	0.4481	0.324633	0.99999	20.8964	20.6978	20.8775	20.8734	20.7671	21.0407	20.7789	21.151	20.9918	21.1434	21.251	0.665719	0.0411346	0.0169468	0.310441	0.018086	0.269306
sp|Q9UPZ9|ICK_HUMAN	S585	Serine/threonine-protein kinase ICK OS=Homo sapiens OX=9606 GN=ICK PE=1 SV=1	3	Q9UPZ9	PIPDPSPGYSSLKAMRPHPGR	1	3.851	0.6687	0.483913	0.33333	14.0377	13.969	14.2584	14.9896	14.9084	15.1148	15.0848	14.3721	14.3875	14.2869	14.5489	0.00205254	0.936057	0.0464588	0.310511	0.000145979	-0.625545
sp|O95674|CDS2_HUMAN	T31	Phosphatidate cytidylyltransferase 2 OS=Homo sapiens OX=9606 GN=CDS2 PE=1 SV=1	4,5	O95674	SESEAKVDGETASDSESRAES	3	3.516	0.6302	0.286542	0.49425	19.1277	18.9807	19.1258	19.0583	19.866	19.7069	19.5304	19.472	19.3227	19.3431	19.4164	0.0731012	0.462372	0.00717466	0.31052	0.452295	-0.151853
sp|Q562E7|WDR81_HUMAN	S1135	WD repeat-containing protein 81 OS=Homo sapiens OX=9606 GN=WDR81 PE=1 SV=2	2,3	Q562E7	PDEGGAPVDKSSLRSGDSSQD	2	2.077	0.6221	0.151759	0.5	19.7945	20.0706	19.92	19.8593	19.2608	19.3737	19.6256	20.1683	20.3453	20.1574	20.2854	0.0544173	-0.398502	0.0374944	0.310764	0.00909188	0.709266
sp|Q13796|SHRM2_HUMAN	S411	Protein Shroom2 OS=Homo sapiens OX=9606 GN=SHROOM2 PE=1 SV=1	2	Q13796	KDGASSRLQASLSSSDVRFPQ	1	1.011	0.2235	1.33125	0.97721	14.5402	14.5977	14.7592	15.3068	14.7996	15.2471	15.061	15.0376	14.9133	14.777	15.0448	0.0185203	0.471238	0.0207276	0.310771	0.276613	-0.160467
sp|O95562|SFT2B_HUMAN	T13	Vesicle transport protein SFT2B OS=Homo sapiens OX=9606 GN=SFT2D2 PE=1 SV=1	2	O95562	KLKKVLSGQDTEDRSGLSEVV	1	2.358	0.6442	0.221019	1	15.9697	16.0608	15.8711	16.7525	16.1025	16.092	16.3043	16.2146	16.389	16.2391	16.2695	0.107998	0.345604	0.0106671	0.310831	0.839709	-0.0347728
sp|Q13207|TBX2_HUMAN	S386	T-box transcription factor TBX2 OS=Homo sapiens OX=9606 GN=TBX2 PE=1 SV=3	2,3	Q13207	LGRSPAPDSASPTRLTEPERA	2	1.964	0.6451	0.50808	0.49926	18.6814	18.8208	18.942	19.1525	18.5797	18.7492	18.8766	19.0852	19.1344	19.2187	19.0644	0.869187	0.024738	0.0362611	0.310929	0.0947047	0.286191
sp|P54578|UBP14_HUMAN	S228	Ubiquitin carboxyl-terminal hydrolase 14 OS=Homo sapiens OX=9606 GN=USP14 PE=1 SV=3	3,4	P54578	IEDDSVKETDSSSASAATPSK	2	4.727	0.7169	0.230996	0.99214	17.6969	17.5727	17.6621	17.4648	17.7915	17.7707	17.6606	17.9993	17.857	17.9557	18.0075	0.753115	0.02799	0.00213815	0.310975	0.0242197	0.282985
sp|Q9Y2R4|DDX52_HUMAN	S565	Probable ATP-dependent RNA helicase DDX52 OS=Homo sapiens OX=9606 GN=DDX52 PE=1 SV=3	4	Q9Y2R4	KMIKKPLERESISTTPKCFLE	2	1.768	0.4568	0.049031	0.99999	16.9355	16.7787	17.0456	17.301	17.1045	17.208	16.9555	17.1955	17.1278	17.2928	17.3077	0.0961417	0.222329	0.0352159	0.311029	0.348491	0.0886999
sp|Q9NX58|LYAR_HUMAN	S244	Cell growth-regulating nucleolar protein OS=Homo sapiens OX=9606 GN=LYAR PE=1 SV=2	4	Q9NX58	GGEEVPEANGSAGKRSKKKKQ	1	2.687	0.6915	0.582737	1	16.255	16.3676	16.4021	15.1695	15.2508	15.1051	15.3651	16.5555	16.6908	16.7433	16.6215	1.955e-05	-1.11893	0.00452933	0.311206	2.07324e-06	1.43014
sp|Q5T5P2|SKT_HUMAN	S1084	Sickle tail protein homolog OS=Homo sapiens OX=9606 GN=KIAA1217 PE=1 SV=2	3	Q5T5P2	GRKENITAKASSEDAGPSPQT	1	1.779	0.5683	0.242324	0.99075	16.3901	16.2146	16.1891	15.7176	15.8905	16.358	16.1339	16.6416	16.4592	16.7869	16.4156	0.192354	-0.239579	0.0332841	0.311227	0.0204104	0.550806
sp|O95292|VAPB_HUMAN	S146	Vesicle-associated membrane protein-associated protein B/C OS=Homo sapiens OX=9606 GN=VAPB PE=1 SV=3	3	O95292	EINKIISTTASKTETPIVSKS	2	2.297	0.414	0.592559	0.33299	18.9237	18.6757	18.9086	18.7111	18.7055	18.747	18.6584	19.1146	19.1041	19.1397	19.2312	0.242147	-0.13049	0.0470268	0.311411	4.581e-05	0.441901
sp|Q8WWM7|ATX2L_HUMAN	S335:S339	Ataxin-2-like protein OS=Homo sapiens OX=9606 GN=ATXN2L PE=1 SV=2	2	Q8WWM7	EKHSAVQRQGSGRESPSLASR,AVQRQGSGRESPSLASREGKY	1	1.184	0.4789	0.834072	0.99999	16.431	16.3252	16.5729	16.53	16.9551	17.2761	16.6883	16.7309	16.5613	16.9437	16.7829	0.0778818	0.419344	0.0333132	0.311654	0.582487	-0.10769
sp|Q6ZRS2|SRCAP_HUMAN	S3126	Helicase SRCAP OS=Homo sapiens OX=9606 GN=SRCAP PE=1 SV=3	4	Q6ZRS2	KLRSTRLRPGSLVPPLETEKL	1	2.072	0.4131	0.971771	1	15.9005	16.0023	15.959	16.8221	16.4269	16.5758	16.3282	16.1757	16.3073	16.235	16.3462	0.00949319	0.584309	0.00129864	0.312148	0.0798031	-0.272161
sp|P55201|BRPF1_HUMAN	S77	Peregrin OS=Homo sapiens OX=9606 GN=BRPF1 PE=1 SV=2	2	P55201	QSRPANKQSPSPSEVSQSPGR	1	1.729	0.4552	0.30268	0.99647	13.4266	13.611	13.5588	14.0035	13.8165	14.0065	14.1224	13.7968	13.8847	13.8194	13.8765	0.00289602	0.455097	0.0183443	0.312219	0.105217	-0.142878
sp|Q562E7|WDR81_HUMAN	S1136	WD repeat-containing protein 81 OS=Homo sapiens OX=9606 GN=WDR81 PE=1 SV=2	3	Q562E7	DEGGAPVDKSSLRSGDSSQDL	2	1.924	0.588	0.564122	0.99624	21.0351	21.1299	21.0944	20.951	20.5138	20.4335	20.7821	21.317	21.5219	21.3637	21.3921	0.0367779	-0.416329	0.00219681	0.312234	0.00543972	0.728562
sp|O14646|CHD1_HUMAN	S1230	Chromodomain-helicase-DNA-binding protein 1 OS=Homo sapiens OX=9606 GN=CHD1 PE=1 SV=2	2	O14646	ELIPLHKSIPSDPEERKQYTI	1	1.535	0.5648	0.24745	0.99999	17.1369	17.2682	17.2906	16.7671	16.3933	16.5054	16.5886	17.5502	17.6463	17.4624	17.5178	0.00103593	-0.668296	0.0060626	0.312284	0.000225086	0.980579
sp|P49815|TSC2_HUMAN	S1254	Tuberin OS=Homo sapiens OX=9606 GN=TSC2 PE=1 SV=2	2,3	P49815	HRDTALYKSLSVPAASTAKPP	4	2.417	0.7512	0.333082	0.99999	19.7574	19.7715	19.8876	20.1533	19.9217	19.9772	20.0566	20.1454	20.1004	20.0806	20.1454	0.0190793	0.221731	0.00888044	0.312448	0.168893	0.0907167
sp|Q00587|BORG5_HUMAN	S180	Cdc42 effector protein 1 OS=Homo sapiens OX=9606 GN=CDC42EP1 PE=1 SV=1	2,3	Q00587	EKPHDRDRDGSFPSEPGLRRS	2	1.795	0.5427	0.691352	0.99999	17.5945	17.6602	17.6947	17.6529	17.6036	17.5832	17.2665	17.8887	17.8981	17.9774	18.0857	0.260881	-0.123251	0.00257577	0.312668	0.00892044	0.435918
sp|Q9H0A0|NAT10_HUMAN	S987	RNA cytidine acetyltransferase OS=Homo sapiens OX=9606 GN=NAT10 PE=1 SV=2	2	Q9H0A0	NKAGPNASIISLKSDKKRKLE	1	1.159	0.289	0.568235	0.99603	18.2966	18.4752	18.2916	17.593	17.8576	17.842	17.5346	18.5743	18.664	18.7278	18.703	0.00157148	-0.647659	0.0172415	0.312808	0.000466338	0.960467
sp|Q15942|ZYX_HUMAN	S281	Zyxin OS=Homo sapiens OX=9606 GN=ZYX PE=1 SV=1	3,4,5	Q15942	PKFTPVASKFSPGAPGGSGSQ	7	3.793	0.6681	0.18347	1	20.9763	20.9793	21.1005	21.0967	21.2801	21.4351	21.2785	21.3701	21.2983	21.3636	21.2949	0.028028	0.253889	0.00645016	0.313039	0.463946	0.0591499
sp|Q6P0N0|M18BP_HUMAN	T653	Mis18-binding protein 1 OS=Homo sapiens OX=9606 GN=MIS18BP1 PE=1 SV=1	2,3	Q6P0N0	INQKKAYILVTPLKSRKVIEQ	5	2.984	0.6273	0.228488	1	19.7094	19.7927	19.6298	19.725	19.1798	19.2029	19.4603	20.0338	20.1398	19.868	20.0536	0.0836298	-0.318689	0.00812825	0.313113	0.0098883	0.631802
sp|Q9UGJ0|AAKG2_HUMAN	S71	5'-AMP-activated protein kinase subunit gamma-2 OS=Homo sapiens OX=9606 GN=PRKAG2 PE=1 SV=1	3,4	Q9UGJ0	RKVDSPFGPGSPSKGFFSRGP	3	2.998	0.6101	0.274795	1	19.5117	19.5071	19.5769	18.9333	19.262	19.0426	19.0326	19.7772	19.8495	19.8761	19.8779	0.00439877	-0.46426	0.000236728	0.313302	0.000678697	0.777562
sp|Q14151|SAFB2_HUMAN	T244	Scaffold attachment factor B2 OS=Homo sapiens OX=9606 GN=SAFB2 PE=1 SV=1	4	Q14151	SELEQPFAQDTSSVGPDRKLA	1	3.604	0.5552	0.717035	0.33262	16.633	16.6542	16.8541	15.7312	16.3881	16.5536	16.0915	16.9303	16.9453	17.2105	17.0222	0.0566562	-0.522641	0.0247526	0.313308	0.0139149	0.835949
sp|Q15424|SAFB1_HUMAN	T245	Scaffold attachment factor B1 OS=Homo sapiens OX=9606 GN=SAFB PE=1 SV=4	4	Q15424	SELEQPFAQDTSSVGPDRKLA	1	3.604	0.5552	0.717035	0.33262	16.633	16.6542	16.8541	15.7312	16.3881	16.5536	16.0915	16.9303	16.9453	17.2105	17.0222	0.0566562	-0.522641	0.0247526	0.313308	0.0139149	0.835949
sp|Q9NPI6|DCP1A_HUMAN	T531	mRNA-decapping enzyme 1A OS=Homo sapiens OX=9606 GN=DCP1A PE=1 SV=3	2,3	Q9NPI6	ASSPSPLTIGTPESQRKPSII	2	3.442	0.7568	0.272985	1	17.8036	17.8065	17.989	18.3662	17.985	18.147	18.3282	18.1181	18.1931	18.2477	18.1599	0.0255243	0.34022	0.0215938	0.31334	0.786645	-0.0268796
sp|Q9Y266|NUDC_HUMAN	S298	Nuclear migration protein nudC OS=Homo sapiens OX=9606 GN=NUDC PE=1 SV=1	3	Q9Y266	EKMMYDQRQKSMGLPTSDEQK	1	1.681	0.5205	1.08377	1	17.1444	17.091	17.0641	17.8604	17.3083	17.1096	17.543	17.5674	17.4515	17.2698	17.3643	0.11387	0.355487	0.0111669	0.313405	0.820533	-0.0420817
sp|Q12888|TP53B_HUMAN	S999:S1002	TP53-binding protein 1 OS=Homo sapiens OX=9606 GN=TP53BP1 PE=1 SV=2	3	Q12888	MKLVSPETEASEESLQFNLEK,VSPETEASEESLQFNLEKPAT	1	2.878	0.7078	0.506822	0.99997	16.4036	16.139	16.394	17.2467	17.2438	16.9741	17.2434	16.7058	16.6317	16.5017	16.6637	0.00120629	0.864766	0.0476616	0.313504	0.000908301	-0.551261
sp|Q12968|NFAC3_HUMAN	S1063	Nuclear factor of activated T-cells, cytoplasmic 3 OS=Homo sapiens OX=9606 GN=NFATC3 PE=1 SV=1	2	Q12968	AGVSRQAPLPSPESLDLGRSD	1	2.289	0.578	0.258683	1	16.0667	16.0235	16.1361	16.1355	16.3066	16.0876	15.7532	16.4413	16.2754	16.461	16.3782	0.971067	-0.00468833	0.00199372	0.313558	0.0647411	0.318247
sp|P53999|TCP4_HUMAN	S56	Activated RNA polymerase II transcriptional coactivator p15 OS=Homo sapiens OX=9606 GN=SUB1 PE=1 SV=3	3	P53999	SRALSSSKQSSSSRDDNMFQI	2	2.409	0.5733	0.296736	0.99161	21.7638	21.6004	21.7868	21.3176	21.868	21.9351	21.8264	22.2186	21.8545	21.9826	22.0666	0.903634	0.0197692	0.0226332	0.313581	0.132157	0.293812
sp|P46013|KI67_HUMAN	S1098	Proliferation marker protein Ki-67 OS=Homo sapiens OX=9606 GN=MKI67 PE=1 SV=2	2,3	P46013	WPRTPKEEAQSLEDLAGFKEL	5	3.445	0.5942	0.078985	1	19.1275	19.099	19.2529	19.2109	19.3537	19.4132	19.3071	19.4229	19.5466	19.4544	19.4707	0.0567955	0.161428	0.00833534	0.31386	0.0288635	0.152431
sp|Q68CQ4|DIEXF_HUMAN	S153	Digestive organ expansion factor homolog OS=Homo sapiens OX=9606 GN=DIEXF PE=1 SV=2	3	Q68CQ4	GEEPPGTSQTSPEEFTDAKHE	3	4.078	0.7443	0.006862	1	17.5095	17.5613	17.4608	17.5773	17.9721	17.859	17.7619	17.775	17.9194	17.7468	17.8565	0.0373835	0.282043	0.00140437	0.313865	0.746854	0.0318216
sp|Q1MSJ5|CSPP1_HUMAN	S882	Centrosome and spindle pole-associated protein 1 OS=Homo sapiens OX=9606 GN=CSPP1 PE=1 SV=4	2,3	Q1MSJ5	GEETKHMRQPSPIVPALQNKI	2	2.846	0.6413	0.728273	1	17.4127	17.4464	17.5345	17.3237	17.0533	17.3187	17.0901	17.7814	17.8595	17.7345	17.7387	0.0267165	-0.268093	0.00206263	0.313969	0.00183379	0.582062
sp|Q9H0W5|CCDC8_HUMAN	S103:S108	Coiled-coil domain-containing protein 8 OS=Homo sapiens OX=9606 GN=CCDC8 PE=1 SV=2	3,4	Q9H0W5	VVGTYDSSNASDSEFSDFETS,DSSNASDSEFSDFETSRDKSR	2	4.345	0.2824	0.537115	0.99993	16.2887	16.5395	16.4893	16.6753	16.5576	15.9846	16.3325	16.7126	16.8139	16.6709	16.8152	0.775507	-0.0516798	0.0361157	0.314001	0.092219	0.365681
sp|P43243|MATR3_HUMAN	S118	Matrin-3 OS=Homo sapiens OX=9606 GN=MATR3 PE=1 SV=2	2,3	P43243	ASNILASFGLSARDLDELSRY	2	4.213	0.6993	0.452966	1	15.9573	16.0162	15.8733	16.8261	16.4357	16.1679	16.4023	16.104	16.4219	16.0817	16.445	0.0286944	0.509069	0.0428217	0.314218	0.294986	-0.194851
sp|Q8IX07|FOG1_HUMAN	T60	Zinc finger protein ZFPM1 OS=Homo sapiens OX=9606 GN=ZFPM1 PE=1 SV=2	4	Q8IX07	VNSPPPLPPPTSPGGPKELEG	1	4.417	0.6996	0.625912	0.5	14.7401	14.8361	14.8994	14.7782	14.4975	14.2596	14.648	15.1446	15.1408	14.9993	15.2735	0.0822067	-0.279361	0.0075353	0.314376	0.00688272	0.593737
sp|Q9H0X6|RN208_HUMAN	S102	RING finger protein 208 OS=Homo sapiens OX=9606 GN=RNF208 PE=1 SV=2	3	Q9H0X6	PPLPRRPRKGSSELGFPRVAP	3	1.549	0.4744	0.116879	1	20.7202	20.5079	20.7477	20.3596	20.5333	20.7207	20.5974	20.9761	20.8643	21.0847	20.9672	0.368861	-0.105849	0.0309367	0.314454	0.00515696	0.420303
sp|P23470|PTPRG_HUMAN	S1435	Receptor-type tyrosine-protein phosphatase gamma OS=Homo sapiens OX=9606 GN=PTPRG PE=1 SV=4	2	P23470	KNGAVLIADESDPAESMESLV	1	3.662	0.7845	0.960441	1	15.294	15.1532	15.2459	15.2269	14.3077	14.5963	14.7481	15.3263	15.5153	15.7774	15.5629	0.0734347	-0.511272	0.0353961	0.314479	0.0155186	0.825751
sp|Q86VE0|MYPOP_HUMAN	S202	Myb-related transcription factor, partner of profilin OS=Homo sapiens OX=9606 GN=MYPOP PE=1 SV=2	2,3	Q86VE0	GGCPRPKERESPPPSALQPVQ	5	3.879	0.7296	0.006678	1	20.0737	20.1215	20.1978	21.2343	20.913	20.955	21.0133	20.3682	20.5585	20.4519	20.4042	0.00023951	0.897883	0.00229237	0.314684	0.00103786	-0.583199
sp|Q5VYS8|TUT7_HUMAN	S600	Terminal uridylyltransferase 7 OS=Homo sapiens OX=9606 GN=TUT7 PE=1 SV=1	3	Q5VYS8	KKRIAIEDPYSVKRNVARTLN	1	1.035	0.2531	0.122942	0.99712	16.2596	16.189	16.2237	16.498	16.4977	16.536	16.6982	16.5814	16.3546	16.5084	16.7107	0.00304214	0.333387	0.0203356	0.314708	0.840689	-0.0186783
sp|O75410|TACC1_HUMAN	S44	Transforming acidic coiled-coil-containing protein 1 OS=Homo sapiens OX=9606 GN=TACC1 PE=1 SV=2	3,4	O75410	GPEGDPEEEDSQAETKSLSFS	2	6.071	0.8023	0.700953	1	17.5526	17.8137	17.7143	17.9363	17.993	17.8901	17.8541	17.9753	18.1831	17.8853	17.9892	0.0820078	0.224879	0.0298018	0.31473	0.261049	0.0898513
sp|Q96HA1|P121A_HUMAN	S391	Nuclear envelope pore membrane protein POM 121 OS=Homo sapiens OX=9606 GN=POM121 PE=1 SV=2	2,3	Q96HA1	SDDHLNKRSRSSSMSSLTGAY	2	4.528	0.7674	0.383185	0.3328	16.5718	16.6273	16.4702	17.3882	17.2585	17.2896	17.4118	16.8224	16.9754	16.6739	17.0131	0.000129255	0.780572	0.0198838	0.314761	0.00454986	-0.465811
sp|Q9Y520|PRC2C_HUMAN	S395	Protein PRRC2C OS=Homo sapiens OX=9606 GN=PRRC2C PE=1 SV=4	3	Q9Y520	VAKVPYGKGPSFNQERGTSSH	1	1.541	0.4835	0.347114	1	18.442	18.4491	18.3885	18.6872	17.9866	18.3649	18.938	18.9884	18.7368	18.5518	18.6883	0.764679	0.0676555	0.0380483	0.314827	0.332134	0.247172
sp|Q14195|DPYL3_HUMAN	T509:T514	Dihydropyrimidinase-related protein 3 OS=Homo sapiens OX=9606 GN=DPYSL3 PE=1 SV=1	3,4	Q14195	YDGPVFDLTTTPKGGTPAGSA,FDLTTTPKGGTPAGSARGSPT	3	5.968	0.4233	0.095855	0.5	15.9772	16.0813	16.0293	16.5765	16.2906	16.4798	16.3367	16.3092	16.2575	16.5178	16.2926	0.00515769	0.391632	0.00727709	0.31501	0.418626	-0.0766225
sp|Q8N1F7|NUP93_HUMAN	S438	Nuclear pore complex protein Nup93 OS=Homo sapiens OX=9606 GN=NUP93 PE=1 SV=2	2	Q8N1F7	TSSPQDRLTLSQFQKQLLEDY	1	1.759	0.3701	0.227064	1	17.2164	17.1229	17.1062	17.1098	16.9408	16.9209	17.068	17.5192	17.4627	17.3633	17.5091	0.0623938	-0.138627	0.00155335	0.31507	0.000337438	0.453697
sp|Q9C0K0|BC11B_HUMAN	S129	B-cell lymphoma/leukemia 11B OS=Homo sapiens OX=9606 GN=BCL11B PE=1 SV=1	4	Q9C0K0	VTPDEDDHLLSPTKGICPKQE	1	4.398	0.6487	0.504503	0.99997	14.6193	14.6421	14.5585	15.1459	15.2079	15.3455	14.8994	14.951	14.8026	14.8723	15.061	0.00776149	0.54305	0.00622526	0.3151	0.0909813	-0.22795
sp|Q9H4M7|PKHA4_HUMAN	S575	Pleckstrin homology domain-containing family A member 4 OS=Homo sapiens OX=9606 GN=PLEKHA4 PE=1 SV=2	3	Q9H4M7	ASSPEGRHLPSPQLGTKAPVA	2	2.271	0.4971	0.137917	1	17.7469	17.7588	17.7501	17.4088	17.7051	17.8354	17.8873	18.1113	17.9329	18.0788	18.1455	0.716724	-0.0427645	0.0064811	0.315193	0.0364019	0.357957
sp|Q9Y2F5|ICE1_HUMAN	S1692	Little elongation complex subunit 1 OS=Homo sapiens OX=9606 GN=ICE1 PE=1 SV=5	3	Q9Y2F5	SPWPEDPRRASPPDPSPSPSA	5	2.808	0.6446	0.096111	1	19.321	19.5044	19.4483	20.032	19.6451	19.7388	19.7245	19.8057	19.7454	19.726	19.6831	0.0172577	0.360509	0.0147246	0.315454	0.641088	-0.0450554
sp|P28370|SMCA1_HUMAN	S119	Probable global transcription activator SNF2L1 OS=Homo sapiens OX=9606 GN=SMARCA1 PE=1 SV=2	2	P28370	IQPSAQKSPTSPLNMKLGRPR	3	2.026	0.5477	0.172529	1	19.7642	19.6036	19.6628	20.711	20.5137	20.4905	20.6306	20.0116	20.0172	19.9335	20.007	5.10361e-05	0.909606	0.0112705	0.315498	0.000511497	-0.594108
sp|Q7Z434|MAVS_HUMAN	S258	Mitochondrial antiviral-signaling protein OS=Homo sapiens OX=9606 GN=MAVS PE=1 SV=2	3,4	Q7Z434	VSTGTSFSSSSPGLASAGAAE	5	7.205	0.5335	0.119256	1	18.1707	18.3596	18.4553	18.7879	18.6108	18.5874	18.6502	18.6039	18.8034	18.5365	18.6324	0.0371586	0.330534	0.038896	0.315504	0.842701	-0.0150297
sp|O15504|NUP42_HUMAN	S62	Nucleoporin NUP42 OS=Homo sapiens OX=9606 GN=NUP42 PE=1 SV=1	2	O15504	QRYSNVIQPSSFSKSTPWGGS	1	2.138	0.6043	1.37087	0.99795	17.3966	17.3976	17.3689	17.628	17.434	17.7116	17.6557	17.7921	17.8124	17.4241	17.7844	0.0341062	0.219629	0.0422045	0.315566	0.426136	0.0959371
sp|Q9UGU5|HMGX4_HUMAN	S497:S502	HMG domain-containing protein 4 OS=Homo sapiens OX=9606 GN=HMGXB4 PE=1 SV=2	4	Q9UGU5	KVKASSVGVLSPQKKSPPTTM,SVGVLSPQKKSPPTTMLLPAS	1	2.201	0.2781	0.210712	0.9549	15.9832	15.9271	15.7844	15.2823	16.0667	15.8808	15.6362	16.3655	15.9898	16.3944	16.1059	0.372888	-0.181757	0.0442599	0.31567	0.0538658	0.497427
sp|A2AJT9|BCLA3_HUMAN	S402	BCLAF1 and THRAP3 family member 3 OS=Homo sapiens OX=9606 GN=BCLAF3 PE=1 SV=1	3,4	A2AJT9	KSQKLPDVKPSPINLRKKSLT	2	1.94	0.509	0.149362	1	19.219	19.3356	19.4209	18.7122	18.8659	19.1125	18.9442	19.6182	19.4805	19.7815	19.6832	0.00983396	-0.416471	0.0148752	0.315717	0.000572038	0.732187
sp|Q5TGY3|AHDC1_HUMAN	S596	AT-hook DNA-binding motif-containing protein 1 OS=Homo sapiens OX=9606 GN=AHDC1 PE=1 SV=1	3	Q5TGY3	KRRRRKQKLASPQPSYAADAN	1	3.362	0.6431	0.702298	1	15.541	15.49	15.3752	15.0026	14.6658	14.8763	15.0395	15.9101	15.808	15.665	15.7558	0.00271214	-0.572665	0.00706743	0.316002	0.000297116	0.888667
sp|Q9H1B7|I2BPL_HUMAN	S659:S662	Probable E3 ubiquitin-protein ligase IRF2BPL OS=Homo sapiens OX=9606 GN=IRF2BPL PE=1 SV=1	2,3	Q9H1B7	TTASARRNSSSPVSPASVPGQ,SARRNSSSPVSPASVPGQRRL	5	2.601	0.4966	0.470855	0.99996	17.1052	17.1297	17.209	16.9525	17.1692	17.2737	17.1719	17.422	17.4006	17.6209	17.4136	0.938053	-0.00615087	0.00436997	0.316313	0.0103988	0.322464
sp|Q9NZJ0|DTL_HUMAN	S425	Denticleless protein homolog OS=Homo sapiens OX=9606 GN=DTL PE=1 SV=3	3	Q9NZJ0	ESRPGLVTVTSSQSTPAKAPR	1	2.109	0.5823	0.251395	0.24924	16.358	16.5561	16.2835	16.503	16.4162	16.2707	16.4727	16.7955	16.6789	16.6468	16.7409	0.87353	0.0164674	0.0443716	0.316341	0.00423437	0.299874
sp|P11137|MTAP2_HUMAN	S1759	Microtubule-associated protein 2 OS=Homo sapiens OX=9606 GN=MAP2 PE=1 SV=4	3	P11137	VPGGGNVKIDSQKLNFREHAK	1	1.15	0.38	0.403797	1	15.4353	15.3025	15.2008	16.6182	17.0537	17.2532	17.0621	15.7709	15.5377	15.5567	15.6522	0.000241151	1.68392	0.0199459	0.316501	0.000762113	-1.36742
sp|Q13873|BMPR2_HUMAN	S680:S681:S689	Bone morphogenetic protein receptor type-2 OS=Homo sapiens OX=9606 GN=BMPR2 PE=1 SV=2	3	Q13873	PKEVDKNLKESSDENLMEHSL,KEVDKNLKESSDENLMEHSLK,ESSDENLMEHSLKQFSGPDPL	1	1.159	0.2002	1.63242	1	14.6168	14.3978	14.5894	14.8492	14.649	14.7554	14.9273	14.8801	14.8455	14.8451	14.8346	0.0407086	0.260557	0.0417362	0.316688	0.421484	0.0561302
sp|Q13443|ADAM9_HUMAN	T735	Disintegrin and metalloproteinase domain-containing protein 9 OS=Homo sapiens OX=9606 GN=ADAM9 PE=1 SV=1	3	Q13443	RSYFRKKRSQTYESDGKNQAN	1	1.585	0.482	0.121607	0.99698	16.6949	16.7858	16.6263	17.6342	17.9971	17.8791	18.0856	17.0147	16.9733	16.9072	17.1814	0.000301556	1.19669	0.00808539	0.316805	0.000639819	-0.879881
sp|Q15527|SURF2_HUMAN	S183	Surfeit locus protein 2 OS=Homo sapiens OX=9606 GN=SURF2 PE=1 SV=3	4	Q15527	PELFTRKDLGSTEDGDGTDDF	2	3.543	0.7161	0.236193	0.9938	18.01	17.8871	18.1882	16.7352	17.9521	17.7612	17.4871	18.2538	18.2281	18.5138	18.3859	0.13234	-0.544568	0.0437122	0.316933	0.0445611	0.8615
sp|O60271|JIP4_HUMAN	T292	C-Jun-amino-terminal kinase-interacting protein 4 OS=Homo sapiens OX=9606 GN=SPAG9 PE=1 SV=4	4	O60271	NSDVATIPTDTPLKEENEGFV	2	4.805	0.6749	1.01459	0.99331	17.9882	17.8581	18.1159	17.6659	17.6973	17.8293	17.7218	18.3399	18.258	18.4538	18.1655	0.0538312	-0.258782	0.0271024	0.31695	0.000547503	0.575731
sp|Q9NWV4|CZIB_HUMAN	S75	CXXC motif containing zinc binding protein OS=Homo sapiens OX=9606 GN=CZIB PE=1 SV=1	3,4	Q9NWV4	QKCKLCARENSIEILSSTIKP	2	5.243	0.6534	0.884533	1	16.0745	15.8728	15.9449	15.3649	16.2012	16.1558	15.6491	16.2151	16.1071	16.4994	16.3034	0.600387	-0.121269	0.0270722	0.317202	0.116065	0.438471
sp|P85299|PRR5_HUMAN	S11	Proline-rich protein 5 OS=Homo sapiens OX=9606 GN=PRR5 PE=1 SV=1	2,3	P85299	MRTLRRLKFMSSPSLSDLGKR	11	2.835	0.5735	0.030589	0.99999	21.4253	21.3667	21.389	20.8151	20.9997	20.9495	20.8305	21.6367	21.6577	21.7654	21.7839	0.000655112	-0.494939	0.00132085	0.31729	1.15084e-05	0.81223
sp|Q14126|DSG2_HUMAN	T922	Desmoglein-2 OS=Homo sapiens OX=9606 GN=DSG2 PE=1 SV=2	2	Q14126	VSSRQAQKVATPLPDPMASRN	3	1.539	0.551	0.008077	1	17.2026	17.2941	17.3165	16.9713	17.022	17.0895	16.919	17.5958	17.6729	17.4989	17.586	0.00325154	-0.270632	0.00159243	0.317331	2.54018e-05	0.587963
sp|A7E2V4|ZSWM8_HUMAN	S48:S53	Zinc finger SWIM domain-containing protein 8 OS=Homo sapiens OX=9606 GN=ZSWIM8 PE=1 SV=1	3	A7E2V4	CQNWRGWRKQSAGPNSPTGGG,GWRKQSAGPNSPTGGGGGGGS	2	2.729	0.6698	0.081986	1	16.3571	16.333	16.4006	16.7095	16.6921	16.6063	16.6604	16.734	16.6457	16.6737	16.6714	0.000167736	0.303538	0.000122389	0.317669	0.648345	0.0141307
sp|O14646|CHD1_HUMAN	S1081	Chromodomain-helicase-DNA-binding protein 1 OS=Homo sapiens OX=9606 GN=CHD1 PE=1 SV=2	2	O14646	PRMRNCAKQISFNGSEGRRSR	1	1.791	0.56	0.691596	1	17.6572	17.7608	17.8309	17.915	17.5354	17.6307	17.5968	18.127	18.1902	17.9673	17.9851	0.453736	-0.0801944	0.0081112	0.317766	0.0100858	0.397961
sp|Q92945|FUBP2_HUMAN	S184	Far upstream element-binding protein 2 OS=Homo sapiens OX=9606 GN=KHSRP PE=1 SV=4	2	Q92945	SGCKVQISPDSGGLPERSVSL	1	2.431	0.5874	1.42969	1	17.0464	17.1965	17.2344	17.1206	16.7365	16.7228	16.8513	17.4454	17.4997	17.5038	17.4584	0.0418111	-0.301254	0.0251147	0.31777	0.00598562	0.619025
sp|Q92585|MAML1_HUMAN	S261	Mastermind-like protein 1 OS=Homo sapiens OX=9606 GN=MAML1 PE=1 SV=3	3	Q92585	WKELIEELNRSVPDEDMKDLF	1	1.876	0.5197	0.137123	1	16.536	16.762	16.7826	17.2779	17.2143	17.2797	17.3078	17.1277	16.9892	16.9785	16.9503	0.0139529	0.576389	0.0366846	0.317888	0.00315823	-0.258501
sp|Q14978|NOLC1_HUMAN	T607:T610	Nucleolar and coiled-body phosphoprotein 1 OS=Homo sapiens OX=9606 GN=NOLC1 PE=1 SV=2	2,3	Q14978	TPQAKKIKLQTPNTFPKRKKG,AKKIKLQTPNTFPKRKKGEKR	20	2.479	0.5072	0.125157	1	22.4525	22.3551	22.3952	21.2831	21.9271	21.9627	21.64	22.7319	22.5943	22.8169	22.7324	0.0196348	-0.697744	0.00250845	0.317924	0.00528418	1.01567
sp|Q7Z494|NPHP3_HUMAN	Y1103:T1111	Nephrocystin-3 OS=Homo sapiens OX=9606 GN=NPHP3 PE=1 SV=1	4	Q7Z494	ARTLNELGVLYYLQNNLETAD,VLYYLQNNLETADQFLKRSLE	1	2.119	0.3134	1.0195	0.49714	13.4968	13.5327	13.6792	14.3094	14.2697	14.201	14.0131	13.8103	13.8803	13.7624	14.0969	0.000761113	0.628759	0.0187102	0.317947	0.0203197	-0.310813
sp|Q15025|TNIP1_HUMAN	T431:S435	TNFAIP3-interacting protein 1 OS=Homo sapiens OX=9606 GN=TNIP1 PE=1 SV=2	3	Q15025	KALEEALSIQTPPSSPPTAFG,EALSIQTPPSSPPTAFGSPEG	4	4.124	0.3029	0.101937	0.99991	15.1856	15.3219	15.2273	15.9316	15.2731	15.2273	15.4104	15.342	15.7898	15.4796	15.6416	0.277425	0.215634	0.0396831	0.318293	0.610162	0.10266
sp|Q13796|SHRM2_HUMAN	S313	Protein Shroom2 OS=Homo sapiens OX=9606 GN=SHROOM2 PE=1 SV=1	2,3,4	Q13796	YVPDKKKAPSSPPPPPPPLRS	10	2.393	0.6409	0.143398	0.99692	20.4998	20.6016	20.5411	21.8708	21.5472	21.6013	21.7605	20.8857	20.9393	20.8443	20.794	0.000163099	1.14746	0.000767601	0.318345	0.000488002	-0.829115
sp|Q8TF72|SHRM3_HUMAN	S816	Protein Shroom3 OS=Homo sapiens OX=9606 GN=SHROOM3 PE=1 SV=2	2,3	Q8TF72	GHNYRPHRTVSTSSTSGNDFE	2	4.593	0.7127	0.525467	0.99808	17.5845	17.4286	17.7245	17.257	17.517	17.5669	17.2979	18.0003	17.8317	17.8483	17.9104	0.206935	-0.169478	0.0469327	0.31849	0.00367797	0.487968
sp|Q99963|SH3G3_HUMAN	S263:S265	Endophilin-A3 OS=Homo sapiens OX=9606 GN=SH3GL3 PE=1 SV=1	2	Q99963	REYKPRPVKRSSSELNGVSTT,YKPRPVKRSSSELNGVSTTSV	3	3.088	0.4755	0.244694	0.49921	16.7777	16.5816	16.7242	17.2107	17.4515	17.5688	17.487	16.9549	17.0066	16.9976	17.0932	0.000638221	0.734998	0.0166847	0.318566	0.00800159	-0.416432
sp|Q9H7P9|PKHG2_HUMAN	S450	Pleckstrin homology domain-containing family G member 2 OS=Homo sapiens OX=9606 GN=PLEKHG2 PE=1 SV=3	4	Q9H7P9	VLEPLTPPLGSPRPRDARSFT	1	2.611	0.589	0.915746	1	15.7871	15.9757	15.9728	17.2908	17.3306	17.4874	17.1649	16.4094	16.0835	16.3665	16.0631	2.40582e-05	1.40656	0.0356455	0.318751	0.00012214	-1.08781
sp|Q7Z6E9|RBBP6_HUMAN	T1274	E3 ubiquitin-protein ligase RBBP6 OS=Homo sapiens OX=9606 GN=RBBP6 PE=1 SV=1	4	Q7Z6E9	TLVDYTSTSSTGGSPVRKSEE	1	3.718	0.2388	1.04235	0.14267	16.3789	16.3667	16.5973	17.3284	16.5167	16.642	16.9736	16.7685	16.9226	16.5171	16.8579	0.102399	0.417511	0.0407225	0.318896	0.649924	-0.0986149
sp|Q8IWB9|TEX2_HUMAN	S794:S802	Testis-expressed protein 2 OS=Homo sapiens OX=9606 GN=TEX2 PE=1 SV=2	3	Q8IWB9	VPQESRSPQRSPLQSAESSPT,QRSPLQSAESSPTAGKKLPEV	1	2.074	0.4002	0.511762	0.49828	15.3397	15.2103	15.1389	16.9077	16.6619	16.6549	16.7403	15.4843	15.7934	15.4239	15.4925	1.30136e-05	1.51157	0.0264761	0.318909	4.78929e-05	-1.19266
sp|Q86YV5|PRAG1_HUMAN	S696	Inactive tyrosine-protein kinase PRAG1 OS=Homo sapiens OX=9606 GN=PRAG1 PE=1 SV=4	2,3	Q86YV5	KVGTGMSKSASFAFEFPKDRS	4	1.476	0.5526	0.014505	0.99998	19.7672	19.6899	19.6981	20.3824	20.3382	20.3382	20.3057	20.0108	19.972	19.9986	20.1684	6.53991e-05	0.622714	0.0022047	0.319046	0.0037321	-0.303669
sp|Q9BVC5|ASHWN_HUMAN	S189:T197	Ashwin OS=Homo sapiens OX=9606 GN=C2orf49 PE=1 SV=1	4	Q9BVC5	HRKSPSGPVKSPPLSPVGTTP,VKSPPLSPVGTTPVKLKRAAP	1	2.738	0.4576	0.049261	0.16618	17.3084	17.4759	17.314	17.2186	17.1769	17.1143	17.0484	17.6026	17.5945	17.7464	17.798	0.0299364	-0.226572	0.00948837	0.319263	0.000218502	0.545835
sp|Q9BXF6|RFIP5_HUMAN	S546	Rab11 family-interacting protein 5 OS=Homo sapiens OX=9606 GN=RAB11FIP5 PE=1 SV=1	2	Q9BXF6	EGSPDRKQSRSSLSIALSSGL	3	3.467	0.6147	0.056699	1	17.0757	16.9938	16.9138	17.6607	17.6423	17.5358	17.2933	17.0674	17.3566	17.3693	17.4616	0.00358658	0.538631	0.0259071	0.319308	0.117712	-0.219323
sp|Q14457|BECN1_HUMAN	S64	Beclin-1 OS=Homo sapiens OX=9606 GN=BECN1 PE=1 SV=2	4	Q14457	PGETQEEETNSGEEPFIETPR	2	3.362	0.6574	0.265584	0.99097	15.4651	15.3112	15.5469	15.6771	15.4075	15.162	15.1713	15.5235	15.905	15.853	15.7601	0.565509	-0.0866071	0.0327519	0.319345	0.0379181	0.405952
sp|Q14684|RRP1B_HUMAN	S255	Ribosomal RNA processing protein 1 homolog B OS=Homo sapiens OX=9606 GN=RRP1B PE=1 SV=3	3	Q14684	SAEEIPENEVSLRRAVSKKKT	1	1.736	0.5173	1.29346	1	15.5185	15.6026	15.3447	16.1515	15.5373	15.6585	15.8257	15.7871	15.9489	15.6326	15.8641	0.109438	0.304654	0.0291733	0.319573	0.924733	0.014919
sp|P46013|KI67_HUMAN	T1991	Proliferation marker protein Ki-67 OS=Homo sapiens OX=9606 GN=MKI67 PE=1 SV=2	3	P46013	CKSPQPDPVKTPTSSKQRLKI	1	2.121	0.3866	0.347971	0.49906	18.217	18.1512	18.3391	18.7209	18.7976	18.6962	18.6756	18.5542	18.6502	18.5678	18.4496	0.00444794	0.486816	0.0095239	0.319695	0.0182779	-0.167121
sp|Q8TCN5|ZN507_HUMAN	S545	Zinc finger protein 507 OS=Homo sapiens OX=9606 GN=ZNF507 PE=1 SV=2	3	Q8TCN5	STLAAYSKMMSPLKNSSDGLT	1	2.676	0.6592	0.727476	0.99984	15.3148	15.1006	15.0649	14.2157	14.3009	14.1431	14.0143	15.5354	15.3398	15.5425	15.5015	0.000465833	-0.991558	0.0317299	0.319739	4.36701e-06	1.3113
sp|Q9UJY1|HSPB8_HUMAN	S24	Heat shock protein beta-8 OS=Homo sapiens OX=9606 GN=HSPB8 PE=1 SV=1	3	Q9UJY1	SRLRRDPFRDSPLSSRLLDDG	3	1.964	0.5733	0.25531	0.99998	17.9449	18.1494	17.9495	16.1162	16.297	16.4557	16.3321	18.3898	18.2942	18.212	18.4416	1.34422e-05	-1.71435	0.0188917	0.319792	1.04714e-06	2.03414
sp|Q9UQ35|SRRM2_HUMAN	S857	Serine/arginine repetitive matrix protein 2 OS=Homo sapiens OX=9606 GN=SRRM2 PE=1 SV=2	2,3	Q9UQ35	GTPPRQGSITSPQANEQSVTP	3	4.102	0.715	0.148918	0.99717	17.4804	17.463	17.3747	17.7287	17.6953	17.5665	17.5873	17.6463	17.8953	17.7097	17.7862	0.0105266	0.205055	0.00455517	0.320003	0.139921	0.114947
sp|Q14669|TRIPC_HUMAN	S1078	E3 ubiquitin-protein ligase TRIP12 OS=Homo sapiens OX=9606 GN=TRIP12 PE=1 SV=1	2,3	Q14669	AGGSGLARAASKDTISNNREK	2	1.207	0.5162	0.450676	1	19.7282	19.906	19.9931	20.5726	20.4716	20.4086	20.647	20.3395	20.201	20.1341	20.1085	0.00296836	0.649162	0.0305553	0.320006	0.00433414	-0.329156
sp|Q9ULJ3|ZBT21_HUMAN	T431:S435	Zinc finger and BTB domain-containing protein 21 OS=Homo sapiens OX=9606 GN=ZBTB21 PE=1 SV=2	3	Q9ULJ3	ASPVTEVRIKTEPSSPLSDPS,TEVRIKTEPSSPLSDPSDIIR	4	2.332	0.5862	0.125803	0.5	19.6095	19.7174	19.7843	19.5316	19.9433	19.9195	19.7686	20.039	19.861	20.0498	20.1451	0.459316	0.0870229	0.00943656	0.320016	0.0908538	0.232993
sp|Q96IZ7|RSRC1_HUMAN	S278	Serine/Arginine-related protein 53 OS=Homo sapiens OX=9606 GN=RSRC1 PE=1 SV=1	4	Q96IZ7	GPASAVADPPSTEKEIDPTSI	1	3.74	0.411	1.06593	0.5	14.1354	13.8797	14.0133	13.6865	13.9314	13.9175	13.1947	14.154	14.2701	14.4191	14.475	0.155612	-0.326965	0.0289813	0.320074	0.0253233	0.647039
sp|P10244|MYBB_HUMAN	S421:T440	Myb-related protein B OS=Homo sapiens OX=9606 GN=MYBL2 PE=1 SV=1	3	P10244	KRQRKRRVALSPVTENSTSLS,LSFLDSCNSLTPKSTPVKTLP	1	3.983	0.2827	0.927648	0.99581	11.9682	11.9876	11.8649	10.8678	11.9576	12.1134	11.8144	12.1403	12.1679	12.3513	12.382	0.436555	-0.251919	0.00811869	0.320129	0.132068	0.572047
sp|Q92945|FUBP2_HUMAN	S191	Far upstream element-binding protein 2 OS=Homo sapiens OX=9606 GN=KHSRP PE=1 SV=4	3	Q92945	SPDSGGLPERSVSLTGAPESV	2	3.274	0.531	0.211376	0.49946	17.6429	17.4119	17.6284	17.7545	17.7024	17.4633	17.7033	17.8905	17.9481	17.8416	17.845	0.388192	0.0947813	0.0390216	0.320203	0.0339215	0.225421
sp|P62266|RS23_HUMAN	S129	40S ribosomal protein S23 OS=Homo sapiens OX=9606 GN=RPS23 PE=1 SV=3	2	P62266	RFKVVKVANVSLLALYKGKKE	1	2.689	0.3882	0.678563	1	15.9171	15.8286	15.7876	15.7386	15.6993	15.5693	15.4211	16.113	16.1713	16.0939	16.2806	0.0384528	-0.237361	0.00252242	0.320273	0.00126882	0.557634
sp|Q63ZY3|KANK2_HUMAN	S172	KN motif and ankyrin repeat domain-containing protein 2 OS=Homo sapiens OX=9606 GN=KANK2 PE=1 SV=1	3	Q63ZY3	VGLPPPTPRSSGLSTPVPPSA	1	2.74	0.5285	0.956872	0.49998	15.9981	16.0206	16.1626	16.9978	15.9067	16.1845	16.725	16.358	16.3228	16.6023	16.2409	0.212225	0.393058	0.0196011	0.320537	0.795966	-0.0725205
sp|Q9Y4B5|MTCL1_HUMAN	S87	Microtubule cross-linking factor 1 OS=Homo sapiens OX=9606 GN=MTCL1 PE=1 SV=5	2	Q9Y4B5	SPNLAGKAPPSPGSLAAPGRL	3	1.949	0.6225	0.12392	0.99999	18.0441	18.2805	18.1921	19.4857	18.9203	18.978	19.1286	18.5107	18.5673	18.4473	18.4469	0.00184537	0.955886	0.0285178	0.320788	0.0130695	-0.635097
sp|O60487|MPZL2_HUMAN	T214	Myelin protein zero-like protein 2 OS=Homo sapiens OX=9606 GN=MPZL2 PE=1 SV=1	2	O60487	EKKVSVYLEDTD---------	1	1.064	0.3092	0.269055	1	15.8586	16.0279	15.9033	14.923	14.1785	14.4047	14.7013	16.2069	16.3683	16.0181	16.4095	0.00210236	-1.37802	0.0295081	0.32079	0.000392625	1.69881
sp|P50219|MNX1_HUMAN	S77:S79	Motor neuron and pancreas homeobox protein 1 OS=Homo sapiens OX=9606 GN=MNX1 PE=1 SV=3	2	P50219	AAPADRLRAESPSPPRLLAAH,PADRLRAESPSPPRLLAAHCA	3	1.356	0.5726	0.006165	1	19.7699	19.8445	19.8569	19.8009	19.3732	19.4337	19.6767	20.2018	20.1457	20.1489	20.0819	0.0836281	-0.252628	0.00050195	0.320811	0.00864563	0.573439
sp|Q9UQC2|GAB2_HUMAN	S223	GRB2-associated-binding protein 2 OS=Homo sapiens OX=9606 GN=GAB2 PE=1 SV=1	2,3	Q9UQC2	QGTRASFLMRSDTAVQKLAQG	4	2.357	0.5074	0.241151	1	18.911	18.9188	19.0016	20.7277	20.2942	20.3296	20.5534	19.22	19.3703	19.2064	19.2623	0.000312641	1.53242	0.00104611	0.320932	0.000484868	-1.21149
sp|Q9Y4F5|C170B_HUMAN	S597	Centrosomal protein of 170 kDa protein B OS=Homo sapiens OX=9606 GN=CEP170B PE=1 SV=4	2,3	Q9Y4F5	MIDQVFGVLESPELSRASSAT	8	5.206	0.7238	0.035112	1	17.7837	17.9585	18.0331	18.3469	18.2518	18.1052	18.0715	18.1988	18.1892	18.339	18.2578	0.0458677	0.268718	0.0315618	0.321066	0.507871	0.0523481
sp|P48634|PRC2A_HUMAN	S1384	Protein PRRC2A OS=Homo sapiens OX=9606 GN=PRRC2A PE=1 SV=3	3	P48634	SQRAKDLSKRSFSSQRPGMER	1	1.388	0.2118	0.261488	0.99999	18.3425	18.2796	18.096	18.4371	18.0684	18.2013	18.1364	18.5891	18.3681	18.5694	18.7152	0.80384	-0.0285916	0.0283728	0.321096	0.0177789	0.349688
sp|P16333|NCK1_HUMAN	S91	Cytoplasmic protein NCK1 OS=Homo sapiens OX=9606 GN=NCK1 PE=1 SV=1	3,4	P16333	KRKPSVPDSASPADDSFVDPG	3	4.946	0.7514	0.126414	0.99998	17.3616	17.3051	17.3518	17.2818	16.9017	16.977	17.2402	17.702	17.6344	17.6573	17.6492	0.0831404	-0.239316	8.48592e-05	0.321246	0.00869037	0.560561
sp|Q9Y520|PRC2C_HUMAN	S2143	Protein PRRC2C OS=Homo sapiens OX=9606 GN=PRRC2C PE=1 SV=4	3	Q9Y520	QVEPEGQEKPSPATVRSTDPV	1	2.411	0.601	0.309157	1	17.7638	17.9381	17.9637	17.4394	17.7545	17.9679	17.8123	18.2375	18.1914	18.2672	18.1431	0.311884	-0.145008	0.0220723	0.321263	0.0213527	0.466271
sp|Q9NRY4|RHG35_HUMAN	T1140	Rho GTPase-activating protein 35 OS=Homo sapiens OX=9606 GN=ARHGAP35 PE=1 SV=3	2	Q9NRY4	SGNGSDSEMDTSSLERGRKVS	1	1.176	0.5272	1.59424	0.33333	12.4004	12.4935	12.4994	13.8987	12.9938	13.3491	13.3981	13.0843	12.7445	12.6113	12.7027	0.0133715	0.945508	0.0477501	0.32129	0.0352048	-0.624217
sp|Q9NXE8|CWC25_HUMAN	S217	Pre-mRNA-splicing factor CWC25 homolog OS=Homo sapiens OX=9606 GN=CWC25 PE=1 SV=1	3	Q9NXE8	AGRSQKKMANSSPVLSKVPGY	1	2.058	0.6477	0.54582	0.5	18.4744	18.6092	18.6112	18.6875	18.4139	18.4773	18.5704	18.9929	18.8357	18.8515	18.8652	0.726872	-0.0276362	0.00442313	0.321387	0.00418003	0.349023
sp|Q96C24|SYTL4_HUMAN	S296	Synaptotagmin-like protein 4 OS=Homo sapiens OX=9606 GN=SYTL4 PE=1 SV=2	3,4	Q96C24	ESGSLGDRSKSVPGLNVDMEE	7	5.262	0.7258	0.061438	1	18.467	18.5853	18.5347	19.8836	20.1386	19.9964	19.9111	18.7135	18.8241	18.8307	19.0334	7.55091e-06	1.45342	0.0106749	0.321419	1.59419e-05	-1.132
sp|Q8N6T3|ARFG1_HUMAN	T189	ADP-ribosylation factor GTPase-activating protein 1 OS=Homo sapiens OX=9606 GN=ARFGAP1 PE=1 SV=2	2,3,4	Q8N6T3	QGNRYVGFGNTPPPQKKEDDF	9	2.934	0.5568	0.580665	1	21.5685	21.6352	21.5333	21.8826	21.6133	21.6641	21.8425	21.9501	22.0221	21.7702	21.8607	0.07517	0.171673	0.00491896	0.321805	0.13185	0.150132
sp|Q86UU0|BCL9L_HUMAN	S88	B-cell CLL/lymphoma 9-like protein OS=Homo sapiens OX=9606 GN=BCL9L PE=1 SV=1	3	Q86UU0	GNHGAKANQISPSNSSLKNPQ	2	2.403	0.6122	0.698142	0.97857	16.9461	17.0182	17.0191	17.2223	16.5474	16.9868	17.1297	17.2778	17.4833	17.2696	17.2345	0.888806	-0.0229276	0.00633421	0.32182	0.100007	0.344747
sp|P25054|APC_HUMAN	S2724	Adenomatous polyposis coli protein OS=Homo sapiens OX=9606 GN=APC PE=1 SV=2	2,3	P25054	RTVGLENRLNSFIQVDAPDQK	4	4.329	0.697	0.188202	1	18.4617	18.2035	18.3778	17.8456	18.4922	18.5218	17.9229	18.5856	18.5845	18.6893	18.8188	0.481325	-0.152049	0.0273362	0.321844	0.0738057	0.473893
sp|Q5T5P2|SKT_HUMAN	S361	Sickle tail protein homolog OS=Homo sapiens OX=9606 GN=KIAA1217 PE=1 SV=2	3,4	Q5T5P2	ISSLPVSRPISPSPSAILERR	6	2.813	0.5649	0.068256	0.99351	19.6707	19.4285	19.5501	19.9402	19.7171	19.8737	19.8002	19.8875	19.9103	19.8292	19.8603	0.0315811	0.283045	0.0372607	0.322038	0.490103	0.0389925
sp|P06733|ENOA_HUMAN	S254	Alpha-enolase OS=Homo sapiens OX=9606 GN=ENO1 PE=1 SV=2	2,3,4	P06733	MDVAASEFFRSGKYDLDFKSP	6	2.161	0.5153	0.015685	1	19.8523	19.829	19.9014	19.5829	20.0482	20.0711	20.1073	20.326	20.1321	20.0922	20.1822	0.516618	0.0914185	0.00448061	0.32215	0.160038	0.230731
sp|P46821|MAP1B_HUMAN	S2209	Microtubule-associated protein 1B OS=Homo sapiens OX=9606 GN=MAP1B PE=1 SV=2	3,4	P46821	DPPPAPVQDRSPSPRHPDVSM	14	3.768	0.7173	0.023775	0.99997	18.8139	18.9413	18.9314	19.5384	19.8472	19.8699	19.7729	19.2288	19.203	19.2575	19.1815	0.000327727	0.861575	0.0079672	0.322163	0.00452959	-0.539412
sp|Q8IW41|MAPK5_HUMAN	S472	MAP kinase-activated protein kinase 5 OS=Homo sapiens OX=9606 GN=MAPKAPK5 PE=1 SV=2	2,3	Q8IW41	VIEEQTTSHESQ---------	2	3.165	0.7425	0.076095	1	16.452	16.5603	16.4374	16.6615	16.0867	16.0262	16.4807	16.9179	16.9761	16.539	16.7903	0.355181	-0.169472	0.0381377	0.322552	0.0417943	0.492024
sp|O15211|RGL2_HUMAN	S409	Ral guanine nucleotide dissociation stimulator-like 2 OS=Homo sapiens OX=9606 GN=RGL2 PE=1 SV=1	3	O15211	ELLVQEVKLQSPLEPHSKKAP	1	2.358	0.5585	0.386008	1	16.5754	16.4333	16.438	17.7815	17.6612	17.5626	17.8509	16.9514	16.827	16.7263	16.7145	2.16752e-05	1.23184	0.00657523	0.322585	4.34455e-05	-0.909254
sp|P33316|DUT_HUMAN	S99	Deoxyuridine 5'-triphosphate nucleotidohydrolase, mitochondrial OS=Homo sapiens OX=9606 GN=DUT PE=1 SV=4	3	P33316	PAPGPETPAISPSKRARPAEV	1	2.35	0.6426	0.416868	0.5	18.5369	18.5712	18.5083	18.8094	18.7964	18.7119	18.7345	18.8223	18.8346	18.8949	18.8939	0.00066629	0.224221	7.51298e-05	0.322601	0.0189462	0.0983806
sp|Q5VIR6|VPS53_HUMAN	S377	Vacuolar protein sorting-associated protein 53 homolog OS=Homo sapiens OX=9606 GN=VPS53 PE=1 SV=1	4,5	Q5VIR6	LTDGTLKKLESPPPSTNPFLE	6	4.487	0.6445	0.118972	0.99067	17.5998	17.6437	17.727	17.4732	18.2499	18.0924	17.7784	17.9568	17.8009	18.2086	17.9519	0.256925	0.241644	0.0244984	0.322728	0.692703	0.0810836
sp|P28290|ITPI2_HUMAN	S272	Protein ITPRID2 OS=Homo sapiens OX=9606 GN=ITPRID2 PE=1 SV=3	3	P28290	GTPLQRIGSMSSVTSNKETDP	1	2.385	0.2776	0.268579	0.4994	14.9027	14.7789	14.8395	15.2546	15.4038	15.2441	15.1073	15.0752	15.1799	15.3123	15.0863	0.00268537	0.412074	0.00489188	0.323037	0.318383	-0.0890365
sp|Q5J8M3|EMC4_HUMAN	S36	ER membrane protein complex subunit 4 OS=Homo sapiens OX=9606 GN=EMC4 PE=1 SV=2	3	Q5J8M3	GGSRGRSDRGSGQGDSLYPVG	1	3.996	0.7177	0.171559	0.9972	16.7872	16.9178	16.8269	16.9913	17.0232	16.9472	17.0883	17.1569	17.3072	16.9488	17.2555	0.0248397	0.168515	0.0193486	0.323118	0.14462	0.154604
sp|Q9NS87|KIF15_HUMAN	T399	Kinesin-like protein KIF15 OS=Homo sapiens OX=9606 GN=KIF15 PE=1 SV=1	3	Q9NS87	EQLAELASGQTPPESFLTRDK	2	5.702	0.7696	0.176177	1	16.0158	16.0439	16.1706	15.6254	15.5839	15.3916	15.6012	16.4188	16.306	16.3772	16.4974	0.000760285	-0.526217	0.00511859	0.323133	2.61122e-05	0.84935
sp|Q92974|ARHG2_HUMAN	T695	Rho guanine nucleotide exchange factor 2 OS=Homo sapiens OX=9606 GN=ARHGEF2 PE=1 SV=4	4	Q92974	LPLEPDSGGNTSPGVTANGEA	1	2.924	0.6426	1.14688	0.33333	16.1222	16.2237	16.1393	17.3099	16.9693	17.1066	17.0487	16.4858	16.4164	16.6824	16.355	0.000276377	0.946892	0.0137599	0.323151	0.000861242	-0.623741
sp|Q9BRS8|LARP6_HUMAN	S396	La-related protein 6 OS=Homo sapiens OX=9606 GN=LARP6 PE=1 SV=1	3,4	Q9BRS8	LAQRKGVSRKSPLAEEGRLNC	2	1.295	0.3514	0.867518	0.5	16.7403	16.8208	16.6333	17.4014	16.747	17.0099	17.1219	17.001	17.2382	17.0023	16.9775	0.0830759	0.338613	0.0110576	0.323322	0.922892	-0.0152913
sp|O43379|WDR62_HUMAN	S974	WD repeat-containing protein 62 OS=Homo sapiens OX=9606 GN=WDR62 PE=1 SV=4	2	O43379	EAGPGDQQGDSYLRVSSDSPK	1	2.627	0.627	0.355563	0.99708	15.3818	15.5636	15.4475	16.4289	15.8354	15.855	16.1332	15.8603	15.6973	15.6189	15.9743	0.0175972	0.598827	0.0210777	0.323406	0.150323	-0.275421
sp|Q5VTB9|RN220_HUMAN	S201	E3 ubiquitin-protein ligase RNF220 OS=Homo sapiens OX=9606 GN=RNF220 PE=1 SV=1	4	Q5VTB9	GLISDREASSSPEDRNDRCKK	1	2.218	0.5861	0.687376	0.49785	16.0409	16.18	16.2981	16.3806	16.0837	16.3457	16.2796	16.436	16.3837	16.6361	16.5301	0.368509	0.0994048	0.0250109	0.323461	0.0423018	0.224057
sp|P46821|MAP1B_HUMAN	S831:S832	Microtubule-associated protein 1B OS=Homo sapiens OX=9606 GN=MAP1B PE=1 SV=2	2,4	P46821	KELEAERSLMSSPEDLTKDFE,ELEAERSLMSSPEDLTKDFEE	33	3.725	0.6441	0.017666	1	21.8324	21.6613	21.6661	22.1465	23.2549	23.2202	22.7583	22.0473	21.9694	22.0627	22.0946	0.0199866	1.12504	0.0150607	0.323568	0.052673	-0.801474
sp|P22314|UBA1_HUMAN	S810	Ubiquitin-like modifier-activating enzyme 1 OS=Homo sapiens OX=9606 GN=UBA1 PE=1 SV=3	3,4	P22314	TPKSGVKIHVSDQELQSANAS	7	4.813	0.6532	0.02798	1	20.0546	19.9734	19.9849	19.9952	20.0464	20.1852	20.1871	20.4528	20.2434	20.2699	20.347	0.140127	0.0991597	0.00263917	0.323984	0.0160997	0.224825
sp|Q9Y4H2|IRS2_HUMAN	T527	Insulin receptor substrate 2 OS=Homo sapiens OX=9606 GN=IRS2 PE=1 SV=2	2	Q9Y4H2	RSNTPESIAETPPARDGGGGG	2	1.928	0.7412	0.06647	1	15.0078	15.068	15.124	16.1229	16.3126	16.4503	16.0833	15.4165	15.2884	15.5809	15.2768	0.000265818	1.17566	0.0131989	0.324063	0.000302567	-0.851593
sp|P78527|PRKDC_HUMAN	S3205	DNA-dependent protein kinase catalytic subunit OS=Homo sapiens OX=9606 GN=PRKDC PE=1 SV=3	3	P78527	EKLTPLPEDNSMNVDQDGDPS	3	3.397	0.7975	0.089064	1	17.2669	17.3244	17.5382	18.3367	17.8808	17.6454	17.7405	17.6191	17.8559	17.4841	17.8433	0.0344912	0.524332	0.0461125	0.324073	0.312507	-0.200259
sp|Q9P2J5|SYLC_HUMAN	S396	Leucine--tRNA ligase, cytoplasmic OS=Homo sapiens OX=9606 GN=LARS PE=1 SV=2	2,3	Q9P2J5	TGVVTSVPSDSPDDIAALRDL	2	3.651	0.7286	0.143523	0.99998	16.3319	16.1715	16.2479	15.3495	15.7372	15.9218	15.7662	16.5028	16.459	16.5574	16.7789	0.0142748	-0.556788	0.0133656	0.324084	0.00173517	0.880872
sp|P09874|PARP1_HUMAN	T368	Poly [ADP-ribose] polymerase 1 OS=Homo sapiens OX=9606 GN=PARP1 PE=1 SV=4	4,5	P09874	PPETSASVAATPPPSTASAPA	27	5.32	0.4943	0.041504	1	21.6834	21.6812	21.7605	22.0743	21.8542	21.8969	21.8798	22.0236	22.0531	22.0524	22.0009	0.0154273	0.217915	0.00169463	0.324155	0.121738	0.106241
sp|O75616|ERAL1_HUMAN	S173	GTPase Era, mitochondrial OS=Homo sapiens OX=9606 GN=ERAL1 PE=1 SV=2	2,3,4	O75616	VILLDTPGIISPGKQKRHHLE	3	4.74	0.7305	0.46656	1	16.9279	16.7723	16.9193	16.1424	16.6238	16.7805	16.2535	17.2098	17.3582	17.1694	17.052	0.0620881	-0.42312	0.0102678	0.324159	0.0101062	0.747279
sp|Q5JSZ5|PRC2B_HUMAN	S416:S419	Protein PRRC2B OS=Homo sapiens OX=9606 GN=PRRC2B PE=1 SV=2	3	Q5JSZ5	SWDPRRQRQLSMSSADSADAK,PRRQRQLSMSSADSADAKRTR	1	2.439	0.5826	0.489847	0.49944	17.5931	17.4714	17.4925	18.7904	19.0092	18.9368	18.9421	17.8357	18.0456	17.7109	17.7807	2.57094e-06	1.40059	0.0137294	0.324196	4.93324e-05	-1.07639
sp|Q15014|MO4L2_HUMAN	S71	Mortality factor 4-like protein 2 OS=Homo sapiens OX=9606 GN=MORF4L2 PE=1 SV=1	2,3	Q15014	GRSAENPPSGSVRKTRKNKQK	4	1.125	0.4113	0.12047	1	20.6169	20.6527	20.7542	21.067	21.044	21.119	21.0414	21.0125	20.985	20.9493	21.0501	0.00422947	0.39323	0.00551529	0.324592	0.0503944	-0.068638
sp|Q9NRM7|LATS2_HUMAN	T406	Serine/threonine-protein kinase LATS2 OS=Homo sapiens OX=9606 GN=LATS2 PE=1 SV=2	4	Q9NRM7	FRPDCPVPSRTNSFNSHQPRP	1	1.197	0.462	1.72389	0.5	18.0611	17.9466	18.2575	17.8825	18.5707	18.6318	18.3746	18.4642	18.3021	18.5751	18.3106	0.217983	0.276504	0.0452644	0.324629	0.805034	0.0481254
sp|O94880|PHF14_HUMAN	S84	PHD finger protein 14 OS=Homo sapiens OX=9606 GN=PHF14 PE=1 SV=2	3,4	O94880	IKVKEEQLKNSAEEEVLSSEK	2	3.866	0.5644	0.087156	1	19.0349	18.8343	18.9129	18.8351	19.8018	19.7629	19.3617	19.4352	19.0679	19.3044	19.2007	0.103937	0.513048	0.0208557	0.324706	0.476356	-0.188341
sp|P29317|EPHA2_HUMAN	S892:S901	Ephrin type-A receptor 2 OS=Homo sapiens OX=9606 GN=EPHA2 PE=1 SV=2	3	P29317	KTLADFDPRVSIRLPSTSGSE,VSIRLPSTSGSEGVPFRTVSE	1	1.451	0.4514	0.772184	0.25	14.9639	14.8271	14.8466	15.2329	15.4502	15.3719	15.4068	15.2137	15.2615	15.1743	15.1662	0.000637251	0.486291	0.00630329	0.324741	0.0329786	-0.16155
sp|P46821|MAP1B_HUMAN	S1256:S1260:S1265	Microtubule-associated protein 1B OS=Homo sapiens OX=9606 GN=MAP1B PE=1 SV=2	3	P46821	VSSEKVSPSKSPSLSPSPPSP,KVSPSKSPSLSPSPPSPLEKT,KSPSLSPSPPSPLEKTPLGER	4	2.507	0.2324	0.041026	0.98636	18.825	18.5296	18.6586	19.1262	20.0287	19.9494	19.7329	19.062	18.9517	19.0532	18.9162	0.00959782	1.03824	0.0458335	0.324742	0.0374862	-0.713499
sp|P60174|TPIS_HUMAN	S117	Triosephosphate isomerase OS=Homo sapiens OX=9606 GN=TPI1 PE=1 SV=3	2,3	P60174	VTNGAFTGEISPGMIKDCGAT	8	3.787	0.5896	0.122301	1	20.0579	20.0081	20.0409	19.8555	19.9506	20.0345	19.9013	20.3177	20.3724	20.4046	20.347	0.0740464	-0.100169	3.62705e-05	0.324767	0.000378557	0.424936
sp|P49368|TCPG_HUMAN	S244	T-complex protein 1 subunit gamma OS=Homo sapiens OX=9606 GN=CCT3 PE=1 SV=4	2,3	P49368	KNPRIVLLDSSLEYKKGESQT	2	3.082	0.5655	0.485224	1	18.2433	18.1396	18.2811	18.1456	17.9827	17.8701	17.882	18.5057	18.555	18.5783	18.5455	0.0230239	-0.25125	0.00957245	0.324783	0.00201792	0.576033
sp|Q8NC44|RETR2_HUMAN	S379	Reticulophagy regulator 2 OS=Homo sapiens OX=9606 GN=RETREG2 PE=1 SV=3	3	Q8NC44	EDLLGRPQALSRQALDSEEEE	1	1.165	0.473	0.013478	1	17.1596	17.1561	16.9076	16.6766	16.574	16.2676	16.3902	17.47	17.1962	17.4853	17.4455	0.00494222	-0.597361	0.0360072	0.32481	0.000286468	0.922171
sp|Q8IXM2|BAP18_HUMAN	S150	Chromatin complexes subunit BAP18 OS=Homo sapiens OX=9606 GN=BAP18 PE=1 SV=1	3,4,5	Q8IXM2	LSALNDSDANSDVVDIEGLGE	8	7.165	0.8074	0.323395	1	17.4808	17.4882	17.5186	17.7046	17.6496	17.4268	17.5958	17.7542	17.8673	17.762	17.8996	0.199974	0.0983484	0.00176554	0.324952	0.0237065	0.226604
sp|Q16656|NRF1_HUMAN	S136	Nuclear respiratory factor 1 OS=Homo sapiens OX=9606 GN=NRF1 PE=1 SV=1	4	Q16656	VGQQAIVLCISPSKPNPVFKV	1	4.638	0.7201	0.130022	0.5	14.8699	14.6596	14.7447	14.8536	14.9213	14.7406	14.4493	14.9678	15.0751	15.1537	15.1357	0.894906	-0.0168573	0.0134679	0.325011	0.0389343	0.341868
sp|Q00839|HNRPU_HUMAN	S59	Heterogeneous nuclear ribonucleoprotein U OS=Homo sapiens OX=9606 GN=HNRNPU PE=1 SV=6	3,4	Q00839	GRPAMEPGNGSLDLGGDSAGR	37	5.96	0.8009	0.036256	1	22.7426	22.7802	22.8247	23.3118	22.9383	22.9895	23.0546	23.0731	23.1939	23.0955	23.068	0.0346204	0.290992	0.000348997	0.325126	0.719006	0.0341345
sp|O75955|FLOT1_HUMAN	S385	Flotillin-1 OS=Homo sapiens OX=9606 GN=FLOT1 PE=1 SV=3	2,3	O75955	ANKITLVSSGSGTMGAAKVTG	3	2.907	0.5961	0.083692	0.99459	17.5778	17.6629	17.7005	20.8469	20.7402	20.7678	20.773	17.8778	18.057	17.9563	17.998	9.8276e-07	3.13494	0.0017369	0.325199	2.1489e-08	-2.80974
sp|Q9NS56|TOPRS_HUMAN	T203	E3 ubiquitin-protein ligase Topors OS=Homo sapiens OX=9606 GN=TOPORS PE=1 SV=1	4	Q9NS56	YSPSGPVNRRTTTPPDSGVLF	1	1.495	0.2441	0.208342	0.33333	13.1335	13.0685	12.8898	13.4837	13.7375	13.4995	13.2507	13.5548	13.264	13.4311	13.1744	0.0135468	0.462219	0.0335591	0.325451	0.336815	-0.136768
sp|Q9Y5J1|UTP18_HUMAN	S46	U3 small nucleolar RNA-associated protein 18 homolog OS=Homo sapiens OX=9606 GN=UTP18 PE=1 SV=3	3	Q9Y5J1	GGPPQKPAPSSQRKPPARPSA	1	1.339	0.5101	0.299861	0.99587	18.0941	18.1777	18.1905	19.0329	18.5008	18.5518	18.9597	18.5381	18.6578	18.4091	18.3135	0.0187762	0.607211	0.0167018	0.32552	0.135374	-0.281691
sp|O60870|KIN17_HUMAN	S238	DNA/RNA-binding protein KIN17 OS=Homo sapiens OX=9606 GN=KIN PE=1 SV=2	2	O60870	SALKTIGSSASVKRKESSQSS	1	1.032	0.1638	0.543149	0.49923	20.3611	20.182	20.4687	20.7347	21.3749	21.3935	21.0933	20.6948	20.5236	20.6397	20.7935	0.00761682	0.811881	0.035542	0.325659	0.0444868	-0.486222
sp|Q02952|AKA12_HUMAN	S514	A-kinase anchor protein 12 OS=Homo sapiens OX=9606 GN=AKAP12 PE=1 SV=4	2,3	Q02952	SSQERMKVQGSPLKKLFTSTG	4	1.451	0.443	0.373859	1	21.296	21.2745	21.4805	22.0382	22.3349	22.3642	22.2439	21.7726	21.7506	21.6265	21.5547	0.00027959	0.894949	0.0159306	0.325729	0.0011072	-0.56922
sp|O43395|PRPF3_HUMAN	S302	U4/U6 small nuclear ribonucleoprotein Prp3 OS=Homo sapiens OX=9606 GN=PRPF3 PE=1 SV=2	3	O43395	QFKQQLKEKPSEDMESNTFFD	1	1.692	0.4368	1.55041	1	15.7718	15.7623	15.6901	15.065	15.1981	15.4511	15.1933	16.1475	15.9981	16.276	15.8475	0.00528229	-0.514538	0.034648	0.325841	0.000521618	0.840379
sp|Q9BYD3|RM04_HUMAN	S40	39S ribosomal protein L4, mitochondrial OS=Homo sapiens OX=9606 GN=MRPL4 PE=1 SV=1	2,3	Q9BYD3	RATENPEQVASEGLPEPVLRK	2	2.896	0.6388	0.190281	1	15.1857	15.3167	15.1995	16.0002	15.1594	15.4092	15.1177	15.4652	15.6452	15.4422	15.6865	0.427798	0.187689	0.00782601	0.325851	0.55532	0.138161
sp|O43237|DC1L2_HUMAN	S383	Cytoplasmic dynein 1 light intermediate chain 2 OS=Homo sapiens OX=9606 GN=DYNC1LI2 PE=1 SV=1	2	O43237	QPATPTRASESPARGPSGSPR	1	1.384	0.5275	0.651876	0.99996	14.0223	14.2424	13.9874	15.3328	14.797	14.99	15.3504	14.4178	14.4186	14.4794	14.3241	0.00164878	1.03348	0.0398864	0.325898	0.0112712	-0.70758
sp|P06400|RB_HUMAN	T373	Retinoblastoma-associated protein OS=Homo sapiens OX=9606 GN=RB1 PE=1 SV=2	2,3,4	P06400	DEEVNVIPPHTPVRTVMNTIQ	24	4.456	0.7372	0.00625	1	22.2832	22.3899	22.3647	22.8459	22.6684	22.6066	22.666	22.615	22.7641	22.6413	22.6668	0.00269164	0.350856	0.00098702	0.32591	0.699881	-0.0249463
sp|Q5T0Z8|CF132_HUMAN	S275	Uncharacterized protein C6orf132 OS=Homo sapiens OX=9606 GN=C6orf132 PE=1 SV=4	3,4	Q5T0Z8	NGRQAEATRASPPRSPAEPKG	3	2.201	0.6068	0.223978	1	18	18.1426	18.0685	17.4847	17.4213	17.6664	17.6406	18.4253	18.3497	18.4952	18.3152	0.000922048	-0.517137	0.00280746	0.325974	5.65033e-05	0.843111
sp|Q99942|RNF5_HUMAN	T94	E3 ubiquitin-protein ligase RNF5 OS=Homo sapiens OX=9606 GN=RNF5 PE=1 SV=1	4,5	Q99942	SQKPQDPRLKTPPRPQGQRPA	3	1.618	0.2837	0.112711	1	19.3293	19.3394	19.3997	18.4705	18.2429	18.2298	18.3541	19.6058	19.6588	19.8207	19.6434	8.89054e-05	-1.03181	0.00302621	0.326037	2.11303e-06	1.35784
sp|Q8IZP0|ABI1_HUMAN	T215	Abl interactor 1 OS=Homo sapiens OX=9606 GN=ABI1 PE=1 SV=4	3	Q8IZP0	KPPTVPNDYMTSPARLGSQHS	3	2.775	0.7489	0.50656	0.49904	19.8962	19.7762	20.0177	20.434	20.4638	20.6264	20.5248	20.3648	20.1482	20.2402	20.1383	0.00294846	0.615543	0.0197785	0.326148	0.00573151	-0.289396
sp|O60271|JIP4_HUMAN	S268	C-Jun-amino-terminal kinase-interacting protein 4 OS=Homo sapiens OX=9606 GN=SPAG9 PE=1 SV=4	3	O60271	VEQEDELSDVSQGGSKATTPA	2	4.234	0.6238	0.543957	1	16.8016	16.9009	16.7752	16.7353	16.5723	16.5044	16.5963	17.0438	17.2936	17.0631	17.2079	0.0151976	-0.223836	0.00657971	0.326213	0.0004531	0.550049
sp|Q86VE0|MYPOP_HUMAN	S378	Myb-related transcription factor, partner of profilin OS=Homo sapiens OX=9606 GN=MYPOP PE=1 SV=2	5	Q86VE0	PPPAPLPPHDSPPHKRRKGFP	4	2.774	0.5646	0.229914	1	16.9282	16.9144	17.0192	17.4898	17.8783	17.7135	17.4918	17.1739	17.2216	17.4803	17.2452	0.00308249	0.689432	0.0112577	0.326341	0.0233141	-0.363091
sp|Q05209|PTN12_HUMAN	T509	Tyrosine-protein phosphatase non-receptor type 12 OS=Homo sapiens OX=9606 GN=PTPN12 PE=1 SV=3	4	Q05209	SVTQSNKVSVTPPEESQNSDT	5	2.674	0.5299	0.050986	0.99979	19.0795	19.067	19.0499	19.7541	19.7062	19.7461	19.5977	19.4107	19.3854	19.3642	19.4072	0.000227123	0.635541	2.51613e-06	0.326428	0.00199518	-0.309112
sp|P48681|NEST_HUMAN	S320	Nestin OS=Homo sapiens OX=9606 GN=NES PE=1 SV=2	3	P48681	NSRLQTPGGGSKTSLSFQDPK	2	1.73	0.4711	0.173151	0.99469	17.2129	17.237	17.1827	17.8982	18.2374	18.2122	18.0545	17.5406	17.5605	17.5618	17.4869	0.00110363	0.889672	3.72022e-05	0.326562	0.00439289	-0.56311
sp|O60934|NBN_HUMAN	S432	Nibrin OS=Homo sapiens OX=9606 GN=NBN PE=1 SV=1	3,4	O60934	AKMRIPNYQLSPTKLPSINKS	13	3.977	0.7104	0.198986	1	22.0664	21.9863	21.994	21.3024	21.1223	21.2416	21.1562	22.3423	22.4271	22.2686	22.3307	2.15936e-05	-0.809952	0.000530288	0.326629	1.02305e-06	1.13658
sp|Q9H0B6|KLC2_HUMAN	S610:S611	Kinesin light chain 2 OS=Homo sapiens OX=9606 GN=KLC2 PE=1 SV=1	2	Q9H0B6	GLSDSRTLSSSSMDLSRRSSL,LSDSRTLSSSSMDLSRRSSLV	1	1.517	0.4285	0.067202	0.33219	15.1591	14.9606	15.102	15.6443	15.683	15.5388	15.5105	15.3914	15.303	15.4136	15.4945	0.00230177	0.520265	0.0120603	0.326745	0.0146877	-0.19352
sp|B2RTY4|MYO9A_HUMAN	S1358	Unconventional myosin-IXa OS=Homo sapiens OX=9606 GN=MYO9A PE=1 SV=2	3	B2RTY4	ISDEGDLQFPSPKISSSPKFD	1	3.129	0.6836	0.317962	1	15.25	15.0916	15.0672	15.6054	15.6697	15.7708	15.4639	15.4626	15.4396	15.6453	15.3047	0.0023702	0.491156	0.0153493	0.326751	0.134756	-0.164405
sp|O14523|C2C2L_HUMAN	S468	Phospholipid transfer protein C2CD2L OS=Homo sapiens OX=9606 GN=C2CD2L PE=1 SV=3	3,4	O14523	IDGKLDSPSRSPSKVEVTEKT	2	2.479	0.5304	0.038846	0.99692	20.2238	20.2191	20.254	20.5333	20.9875	20.9675	20.949	20.5107	20.6149	20.6153	20.496	0.0100156	0.627	0.00103099	0.326909	0.0656007	-0.300091
sp|Q6P3S1|DEN1B_HUMAN	S532	DENN domain-containing protein 1B OS=Homo sapiens OX=9606 GN=DENND1B PE=1 SV=2	3	Q6P3S1	DEDDDDIERASKLSSEDGEEA	1	2.918	0.6929	1.28538	0.33333	14.6752	14.5851	14.6299	16.4111	16.1936	16.1364	16.4573	15.0986	15.1105	14.6601	14.9591	7.69516e-05	1.66951	0.048657	0.326985	7.9958e-05	-1.34252
sp|Q9H211|CDT1_HUMAN	T29:S31	DNA replication factor Cdt1 OS=Homo sapiens OX=9606 GN=CDT1 PE=1 SV=3	4	Q9H211	RIAPPKLACRTPSPARPALRA,APPKLACRTPSPARPALRAPA	1	1.098	0.2723	1.50771	1	16.3002	16.3571	16.522	16.4856	16.0153	15.7439	16.5094	16.8301	16.5535	16.7443	16.7526	0.364754	-0.204537	0.0171044	0.327024	0.059984	0.53156
sp|Q9P270|SLAI2_HUMAN	S48	SLAIN motif-containing protein 2 OS=Homo sapiens OX=9606 GN=SLAIN2 PE=1 SV=2	2,3	Q9P270	VQGAGSLGPGSPVRAGASIPS	2	4.497	0.7056	0.10181	1	18.2478	18.1181	18.2829	18.4525	18.8056	18.6149	18.3738	18.4854	18.5222	18.6948	18.4707	0.0288535	0.345456	0.00660193	0.32704	0.872527	-0.0184157
sp|Q8ND76|CCNY_HUMAN	S83	Cyclin-Y OS=Homo sapiens OX=9606 GN=CCNY PE=1 SV=2	3,4	Q8ND76	SQTDVREKRKSLFINHHPPGQ	4	3.858	0.6783	0.313895	1	17.7587	17.8463	17.8773	18.6628	18.9757	18.7586	18.9611	18.1797	18.1471	17.9993	18.2925	0.000234107	1.01215	0.00674275	0.327228	0.000538189	-0.684922
sp|O75592|MYCB2_HUMAN	S2985	E3 ubiquitin-protein ligase MYCBP2 OS=Homo sapiens OX=9606 GN=MYCBP2 PE=1 SV=4	3,4	O75592	PLKDEQEMRASPKISRKCANR	2	1.727	0.4528	0.677163	1	18.0564	18.1141	18.1405	18.4428	18.7623	18.7944	18.8317	18.5337	18.2978	18.5636	18.3286	0.00474388	0.604139	0.0126888	0.327252	0.0520711	-0.276887
sp|Q96SY0|INT14_HUMAN	S387	Integrator complex subunit 14 OS=Homo sapiens OX=9606 GN=INTS14 PE=1 SV=2	2	Q96SY0	ENPYGEDDNKSPFPLQPKNKR	1	1.063	0.2728	0.654523	1	16.5463	16.7749	16.8138	17.7171	17.2946	17.1717	17.5062	16.9862	17.1633	16.9921	17.0143	0.00492223	0.710738	0.0391753	0.327324	0.0432394	-0.383414
sp|Q0VF96|CGNL1_HUMAN	S283	Cingulin-like protein 1 OS=Homo sapiens OX=9606 GN=CGNL1 PE=1 SV=2	2,3	Q0VF96	PDVLPFRRQDSAGPVLDGARS	5	2.903	0.5631	0.325378	1	19.6609	19.6986	19.6424	20.105	19.6607	19.86	20.0184	19.9486	20.1212	19.8829	20.0268	0.086167	0.243739	0.0052119	0.327585	0.484779	0.0838458
sp|O95347|SMC2_HUMAN	S315	Structural maintenance of chromosomes protein 2 OS=Homo sapiens OX=9606 GN=SMC2 PE=1 SV=2	2	O95347	EAQRVNTKSQSAFDLKKKNLA	1	1.545	0.4272	2.22059	0.5	16.394	16.3083	16.3198	15.7742	15.915	15.886	15.8719	16.5793	16.7245	16.6935	16.6762	8.02071e-05	-0.47892	0.000514425	0.327661	1.6518e-06	0.806581
sp|Q13530|SERC3_HUMAN	S369	Serine incorporator 3 OS=Homo sapiens OX=9606 GN=SERINC3 PE=2 SV=2	3	Q13530	SQVDKLTLSGSDSVILGDTTT	2	5.381	0.7789	0.526761	0.33265	15.8024	15.9038	15.9266	15.9491	15.6337	15.8255	16.0824	16.3965	16.1181	16.0124	16.2946	0.963998	-0.00494195	0.0249184	0.327762	0.0417486	0.332704
sp|Q9Y5E9|PCDBE_HUMAN	T211:T213	Protocadherin beta-14 OS=Homo sapiens OX=9606 GN=PCDHB14 PE=1 SV=1	3	Q9Y5E9	DYEQEAELRLTLTAVDGGSPP,EQEAELRLTLTAVDGGSPPKS	1	1.872	0.3253	1.33416	0.99492	16.7619	16.6468	16.6728	16.8171	16.9154	16.7322	17.0001	17.0673	17.047	17.0844	16.8876	0.0556624	0.17237	0.00228514	0.327766	0.0826702	0.155397
sp|Q96IF1|AJUBA_HUMAN	S137	LIM domain-containing protein ajuba OS=Homo sapiens OX=9606 GN=AJUBA PE=1 SV=1	3	Q96IF1	SSASDASKPSSPRGSLLLDGA	1	2.264	0.6489	0.581551	0.99997	19.8733	19.7192	19.8616	19.4701	20.1104	19.9709	19.8705	20.2921	19.9938	20.3332	19.9642	0.81126	0.0374575	0.0356098	0.327835	0.140672	0.290378
sp|Q9Y2T1|AXIN2_HUMAN	S70	Axin-2 OS=Homo sapiens OX=9606 GN=AXIN2 PE=1 SV=1	4	Q9Y2T1	DGLGEPEGRASPDSPLTRWTK	1	2.676	0.676	0.420933	0.99998	15.3301	15.4045	15.3525	16.0237	15.758	15.6669	15.7957	15.7582	15.7154	15.6265	15.6616	0.00708079	0.448683	0.000291112	0.328036	0.21408	-0.120647
sp|O75167|PHAR2_HUMAN	S560	Phosphatase and actin regulator 2 OS=Homo sapiens OX=9606 GN=PHACTR2 PE=1 SV=2	3,4	O75167	ELKRRLSRKLSLRPTVAELQA	2	2.349	0.6147	0.020998	1	18.8928	18.953	18.7111	19.7214	19.4009	19.6055	19.7866	19.2481	19.102	19.19	19.1823	0.000952862	0.776289	0.0309493	0.328316	0.00896598	-0.447973
sp|Q13427|PPIG_HUMAN	S695	Peptidyl-prolyl cis-trans isomerase G OS=Homo sapiens OX=9606 GN=PPIG PE=1 SV=2	3	Q13427	DQSPFSKIKQSSQDNELKSSM	1	1.203	0.4106	0.903757	0.5	16.1607	16.2053	16.1846	16.1985	16.1905	16.2947	16.2987	16.6659	16.4709	16.5788	16.3323	0.126287	0.0620126	0.0180442	0.328381	0.0268544	0.266368
sp|O75822|EIF3J_HUMAN	S127	Eukaryotic translation initiation factor 3 subunit J OS=Homo sapiens OX=9606 GN=EIF3J PE=1 SV=2	2	O75822	KLRLKKLQEESDLELAKETFG	1	2.968	0.3875	0.701204	1	17.7087	17.6279	17.4151	17.2099	17.343	17.1202	17.2985	17.853	17.9927	17.7801	18.0237	0.0377231	-0.341007	0.0397277	0.328456	0.00013407	0.669463
sp|Q9UKK3|PARP4_HUMAN	S1713	Protein mono-ADP-ribosyltransferase PARP4 OS=Homo sapiens OX=9606 GN=PARP4 PE=1 SV=3	3	Q9UKK3	LLGLQPISTVSPLHRVLHYSQ	1	3.557	0.5701	0.423151	0.4992	15.5163	15.6928	15.546	15.3559	15.1185	15.1231	15.2461	15.8491	16.114	15.76	15.9317	0.00543992	-0.374162	0.0170924	0.328621	0.000425024	0.702782
sp|Q53SF7|COBL1_HUMAN	S356	Cordon-bleu protein-like 1 OS=Homo sapiens OX=9606 GN=COBLL1 PE=1 SV=3	3	Q53SF7	QLSSMSAGNSSLRRTKRKAPS	3	1.812	0.5397	0.333081	0.99998	19.9403	19.9802	20.0895	20.5182	19.9654	19.9444	20.2454	20.2126	20.4648	20.2529	20.3981	0.317327	0.16502	0.00699915	0.328784	0.328358	0.163764
sp|Q5MIZ7|P4R3B_HUMAN	S840	Serine/threonine-protein phosphatase 4 regulatory subunit 3B OS=Homo sapiens OX=9606 GN=PPP4R3B PE=1 SV=2	3,5	Q5MIZ7	DEEEDEEEESSPRKRPRLGS-	4	4.973	0.8526	0.288303	0.99999	17.5407	17.625	17.6701	18.2672	17.5618	17.5725	17.9184	17.6906	18.1381	17.8315	18.1028	0.286643	0.218038	0.0496253	0.328822	0.601834	0.110784
sp|Q9P266|JCAD_HUMAN	S694	Junctional protein associated with coronary artery disease OS=Homo sapiens OX=9606 GN=JCAD PE=1 SV=3	3,4	Q9P266	HRYRDQQTQTSFSEEPQSSQL	2	3.652	0.6788	0.625764	0.49885	16.6419	16.6781	16.6309	16.3422	16.7253	16.5636	16.622	17.1132	16.9224	16.9497	16.9314	0.36294	-0.0870691	0.00334621	0.328849	0.00749262	0.415918
sp|Q15942|ZYX_HUMAN	S259:S267:T270	Zyxin OS=Homo sapiens OX=9606 GN=ZYX PE=1 SV=1	4	Q15942	NTQPRGPPASSPAPAPKFSPV,ASSPAPAPKFSPVTPKFTPVA,PAPAPKFSPVTPKFTPVASKF	1	2.942	0.5748	0.495048	0.5	17.3739	17.4459	17.4111	16.8028	17.6043	17.8487	17.2878	17.7185	17.5695	18.0034	17.6662	0.92097	-0.0244027	0.0355616	0.329107	0.221448	0.35351
sp|Q9ULW0|TPX2_HUMAN	S356	Targeting protein for Xklp2 OS=Homo sapiens OX=9606 GN=TPX2 PE=1 SV=2	5	Q9ULW0	SKKDDINLLPSKSSVTKICRD	1	2.578	0.4333	0.069641	0.25	16.8216	16.8612	16.8027	16.2588	16.7661	16.9029	16.4433	17.1054	17.1202	17.2599	17.145	0.207586	-0.235749	0.000827536	0.329116	0.027866	0.564866
sp|Q1KMD3|HNRL2_HUMAN	S161:S168	Heterogeneous nuclear ribonucleoprotein U-like protein 2 OS=Homo sapiens OX=9606 GN=HNRNPUL2 PE=1 SV=1	3,4	Q1KMD3	KREEDEPEERSGDETPGSEVP,EERSGDETPGSEVPGDKAAEE	4	4.034	0.7418	0.151305	0.99999	19.171	18.9567	19.1924	19.3109	19.633	19.7018	19.5647	19.4703	19.3462	19.4544	19.4726	0.0113096	0.445927	0.0339604	0.329215	0.271027	-0.116712
sp|Q9ULG6|CCPG1_HUMAN	S186	Cell cycle progression protein 1 OS=Homo sapiens OX=9606 GN=CCPG1 PE=1 SV=3	2	Q9ULG6	RRRRARKKTVSASESEDRLVA	1	1.314	0.3782	0.322565	0.99683	14.973	14.9623	15.0021	16.3531	16.3127	16.3111	16.1846	15.2741	15.3741	15.3115	15.2737	1.17374e-05	1.31125	0.000156976	0.32923	2.47489e-06	-0.982022
sp|Q9P289|STK26_HUMAN	S34	Serine/threonine-protein kinase 26 OS=Homo sapiens OX=9606 GN=STK26 PE=1 SV=2	3	Q9P289	FTKLERIGKGSFGEVFKGIDN	1	2.024	0.4412	0.115769	1	16.9794	16.9714	17.1432	17.4172	17.3226	17.4216	17.2463	17.3468	17.451	17.2987	17.3462	0.00998908	0.320591	0.0115292	0.329324	0.874588	0.00873304
sp|Q9Y6E0|STK24_HUMAN	S46	Serine/threonine-protein kinase 24 OS=Homo sapiens OX=9606 GN=STK24 PE=1 SV=1	3	Q9Y6E0	FTKLEKIGKGSFGEVFKGIDN	1	2.024	0.4412	0.115769	1	16.9794	16.9714	17.1432	17.4172	17.3226	17.4216	17.2463	17.3468	17.451	17.2987	17.3462	0.00998908	0.320591	0.0115292	0.329324	0.874588	0.00873304
sp|Q9BXK5|B2L13_HUMAN	S426	Bcl-2-like protein 13 OS=Homo sapiens OX=9606 GN=BCL2L13 PE=1 SV=1	2,3,4	Q9BXK5	AREESLVEELSPASEKKPVPP	6	3.652	0.6355	0.119355	1	19.8855	19.8862	19.9408	20.5481	20.778	20.8497	20.8392	20.2053	20.2528	20.2062	20.2702	0.00073219	0.849612	7.88733e-05	0.329479	0.00386951	-0.520133
sp|P15056|BRAF_HUMAN	S447	Serine/threonine-protein kinase B-raf OS=Homo sapiens OX=9606 GN=BRAF PE=1 SV=4	2,3	P15056	RMKTLGRRDSSDDWEIPDGQI	2	4.618	0.717	0.177139	0.5	16.4593	16.5846	16.5556	16.8087	16.6757	16.6487	16.6748	16.8434	16.9071	16.8717	16.8285	0.0254917	0.16881	0.00511212	0.329502	0.0137907	0.160691
sp|Q8IWY8|ZSC29_HUMAN	T122	Zinc finger and SCAN domain-containing protein 29 OS=Homo sapiens OX=9606 GN=ZSCAN29 PE=1 SV=2	4	Q8IWY8	KGQEVRLEKMTPPKSSQELLS	1	1.815	0.4198	0.047504	1	16.8584	16.904	16.8715	16.2822	16.5041	16.4943	16.4395	17.2168	17.2111	17.2552	17.1476	0.00211251	-0.447973	8.66821e-05	0.32972	0.000133412	0.777693
sp|Q8WX93|PALLD_HUMAN	S726	Palladin OS=Homo sapiens OX=9606 GN=PALLD PE=1 SV=3	3	Q8WX93	ASRSAPAMQSSGSFNYARPKQ	1	1.925	0.4655	1.18188	0.9938	17.073	17.0266	16.9466	17.5366	17.3138	17.4695	17.4158	17.5774	17.3114	17.1229	17.369	0.000922961	0.418496	0.0321273	0.329737	0.440123	-0.0887597
sp|Q8IY33|MILK2_HUMAN	S143	MICAL-like protein 2 OS=Homo sapiens OX=9606 GN=MICALL2 PE=1 SV=1	4	Q8IY33	KAPVQAAKLPSPAPARKPPLS	1	2.879	0.6742	0.328555	1	19.2785	19.2333	19.438	20.3681	20.3281	20.4833	20.4276	19.7813	19.5205	19.7964	19.4879	0.000428179	1.08516	0.0243185	0.329936	0.00107933	-0.755227
sp|P25787|PSA2_HUMAN	T222	Proteasome subunit alpha type-2 OS=Homo sapiens OX=9606 GN=PSMA2 PE=1 SV=2	3	P25787	ICNEAGFRRLTPTEVKDYLAA	1	2.166	0.5665	0.02962	1	15.9276	16.2171	16.0779	16.4147	15.935	15.9931	15.9962	16.3221	16.4198	16.476	16.3999	0.942396	0.0105495	0.0440987	0.330219	0.0585494	0.319669
sp|Q9H992|MARH7_HUMAN	S687	E3 ubiquitin-protein ligase MARCH7 OS=Homo sapiens OX=9606 GN=MARCH7 PE=1 SV=1	3,4	Q9H992	LQAHMEDLETSEDDSEEDGDH	3	5.638	0.7869	0.064921	0.99655	15.8549	15.9541	15.9387	16.2259	15.9181	16.0046	16.2612	16.3542	16.351	15.9534	16.3259	0.108793	0.186571	0.0378893	0.330262	0.307818	0.143692
sp|Q8N4X5|AF1L2_HUMAN	S344	Actin filament-associated protein 1-like 2 OS=Homo sapiens OX=9606 GN=AFAP1L2 PE=1 SV=1	2,3,4	Q8N4X5	SNLMNLGRKKSTSLEPVERSL	6	2.647	0.54	0.110233	0.99728	20.9465	20.8921	20.8234	19.7022	19.5208	19.7794	19.9864	21.3517	21.0777	21.3298	21.112	0.000514972	-1.14015	0.0125172	0.330425	3.22073e-05	1.47058
sp|Q96FF7|MISP3_HUMAN	S91	Uncharacterized protein MISP3 OS=Homo sapiens OX=9606 GN=MISP3 PE=2 SV=4	3,4	Q96FF7	RPAVPEPRARSPPQPLGELKR	7	2.522	0.5526	0.198518	1	19.316	19.363	19.2849	20.2818	19.8738	19.9104	20.1112	19.6981	19.6836	19.6176	19.608	0.00349003	0.722966	0.000188148	0.330479	0.0224063	-0.392487
sp|Q86U44|MTA70_HUMAN	S350	N6-adenosine-methyltransferase catalytic subunit OS=Homo sapiens OX=9606 GN=METTL3 PE=1 SV=2	3	Q86U44	EAPGSKDHTPSQELALTQSVG	1	4.885	0.7883	1.52243	0.99999	14.0481	14.021	13.8419	13.2312	14.1232	14.8938	14.2966	14.328	14.1876	14.4705	14.2173	0.665847	0.165871	0.0162932	0.330526	0.668002	0.164654
sp|Q5VYK3|ECM29_HUMAN	T1046	Proteasome adapter and scaffold protein ECM29 OS=Homo sapiens OX=9606 GN=ECPAS PE=1 SV=2	4	Q5VYK3	KRVKHEVSGETVVFQGGALGK	1	2.78	0.4561	0.691081	0.5	16.5166	16.5367	16.4542	15.2982	15.451	16.0737	16.1787	16.9753	16.8468	16.6974	16.8136	0.0410884	-0.752094	0.00595898	0.330777	0.0131676	1.08287
sp|Q96R06|SPAG5_HUMAN	T37	Sperm-associated antigen 5 OS=Homo sapiens OX=9606 GN=SPAG5 PE=1 SV=2	3	Q96R06	RELTLQPGALTNSGKRSPACS	1	1.817	0.5294	1.46803	0.5	18.2516	18.4592	18.3041	19.3577	19.1825	19.1903	19.385	18.6756	18.7189	18.6759	18.6066	0.000184011	0.94059	0.0224546	0.330953	0.000430135	-0.609636
sp|P55081|MFAP1_HUMAN	S80	Microfibrillar-associated protein 1 OS=Homo sapiens OX=9606 GN=MFAP1 PE=1 SV=2	2,3	P55081	EAEPEEQEEDSSSDPRLRRLQ	5	4.115	0.7645	0.287761	0.99303	17.37	17.4467	17.5258	17.6878	17.4253	17.6191	17.6923	17.7417	17.8751	17.7311	17.7668	0.0953336	0.158642	0.00413988	0.331185	0.0635992	0.172543
sp|Q8NC51|PAIRB_HUMAN	S219	Plasminogen activator inhibitor 1 RNA-binding protein OS=Homo sapiens OX=9606 GN=SERBP1 PE=1 SV=2	4	Q8NC51	GLKHEDKRGGSGSHNWGTVKD	1	3.165	0.5671	0.88892	0.5	17.0653	17.298	17.1125	17.0074	16.8725	16.8732	17.1382	17.5209	17.5803	17.3075	17.5508	0.114515	-0.185807	0.0204324	0.331237	0.0011325	0.517044
sp|O00571|DDX3X_HUMAN	S609	ATP-dependent RNA helicase DDX3X OS=Homo sapiens OX=9606 GN=DDX3X PE=1 SV=3	2	O00571	ARDYRQSSGASSSSFSSSRAS	2	2.033	0.4875	0.062392	0.33295	15.4531	15.6561	15.5366	16.1564	15.9322	15.9866	15.8409	15.9452	15.7399	15.7629	16.0716	0.00475452	0.430462	0.020096	0.331324	0.373633	-0.0991383
sp|P10636|TAU_HUMAN	T534	Microtubule-associated protein tau OS=Homo sapiens OX=9606 GN=MAPT PE=1 SV=5	3,4	P10636	GSRSRTPSLPTPPTREPKKVA	5	1.631	0.3453	0.123599	0.99997	19.9494	19.9329	20.1006	18.8859	19.2511	19.1391	18.9722	20.3524	20.1858	20.5137	20.251	0.000272039	-0.932207	0.0139174	0.331447	2.79441e-05	1.26365
sp|Q2M3G4|SHRM1_HUMAN	S166	Protein Shroom1 OS=Homo sapiens OX=9606 GN=SHROOM1 PE=1 SV=1	2	Q2M3G4	TSFQRKELRMSLPARLRPTVP	1	1.144	0.4161	1.4139	1	16.1432	16.155	16.0958	16.6668	16.358	16.4646	16.5404	16.5544	16.2228	16.5856	16.4889	0.00774833	0.376164	0.0249341	0.331599	0.686947	-0.0445648
sp|Q8N6U8|GP161_HUMAN	S429	G-protein coupled receptor 161 OS=Homo sapiens OX=9606 GN=GPR161 PE=2 SV=1	3,4	Q8N6U8	SHCTCPPKRRSSVTFEDEVEQ	3	3.241	0.6766	0.058028	0.5	17.0632	17.1168	17.131	18.1668	18.7266	18.6768	18.3726	17.3606	17.3154	17.5236	17.542	0.00156254	1.38201	0.00662544	0.3317	0.00172127	-1.05031
sp|P23396|RS3_HUMAN	T220:S224	40S ribosomal protein S3 OS=Homo sapiens OX=9606 GN=RPS3 PE=1 SV=2	4	P23396	IVEPKDEILPTTPISEQKGGK,KDEILPTTPISEQKGGKPEPP	1	1.893	0.346	0.159291	0.33333	15.9462	15.8038	16.0122	15.1802	16.0053	15.8923	16.1992	16.3204	16.1273	16.2633	16.2992	0.686004	-0.101497	0.0126558	0.331796	0.145073	0.433292
sp|P27707|DCK_HUMAN	S74	Deoxycytidine kinase OS=Homo sapiens OX=9606 GN=DCK PE=1 SV=1	3	P27707	TQDEFEELTMSQKNGGNVLQM	1	4.406	0.7283	0.775094	1	14.893	14.8693	14.7943	15.057	14.9203	14.7776	14.9265	15.1906	15.2252	15.0879	15.2325	0.34438	0.068179	0.00072113	0.331829	0.0111606	0.263651
sp|Q15417|CNN3_HUMAN	S215	Calponin-3 OS=Homo sapiens OX=9606 GN=CNN3 PE=1 SV=1	2	Q15417	SLQMGTNKGASQAGMLAPGTR	1	1.284	0.4727	0.771702	1	14.996	14.9858	14.8111	16.0774	15.6162	15.4044	15.6333	15.2962	15.2137	15.1742	15.3678	0.00816945	0.751845	0.0114877	0.331986	0.0538585	-0.419858
sp|Q06210|GFPT1_HUMAN	T262	Glutamine--fructose-6-phosphate aminotransferase [isomerizing] 1 OS=Homo sapiens OX=9606 GN=GFPT1 PE=1 SV=3	3	Q06210	GSCNLSRVDSTTCLFPVEEKA	1	2.499	0.5558	0.513743	0.33333	15.6662	15.6174	15.5661	15.9842	15.9269	16.2442	15.9655	15.9699	15.8334	16.1183	15.8728	0.00655402	0.413659	0.00829992	0.332074	0.429459	-0.0815848
sp|P45880|VDAC2_HUMAN	S115	Voltage-dependent anion-selective channel protein 2 OS=Homo sapiens OX=9606 GN=VDAC2 PE=1 SV=2	2,3,4	P45880	GLKLTFDTTFSPNTGKKSGKI	29	3.278	0.695	0.005103	1	23.7022	23.537	23.6928	23.7424	23.7926	23.7753	23.8559	23.9695	23.974	24.0013	23.9599	0.092639	0.147511	0.0225733	0.332135	0.00228754	0.184624
sp|Q05397|FAK1_HUMAN	S722	Focal adhesion kinase 1 OS=Homo sapiens OX=9606 GN=PTK2 PE=1 SV=2	4	Q05397	PPKPSRPGYPSPRSSEGFYPS	1	1.385	0.3552	1.29123	0.97384	15.8372	16.0186	15.7525	16.126	15.7352	15.7825	15.97	16.1537	16.2544	16.1414	16.2573	0.787138	0.034002	0.0367567	0.332244	0.0387253	0.298242
sp|Q9NZ32|ARP10_HUMAN	S241	Actin-related protein 10 OS=Homo sapiens OX=9606 GN=ACTR10 PE=1 SV=1	3,4	Q9NZ32	FNIDGNNERPSPPPNVDYPLD	3	3.552	0.6869	0.160271	1	16.4643	16.3895	16.2358	15.752	16.0507	16.0531	15.9664	16.6553	16.5534	16.7908	16.7831	0.00913249	-0.407652	0.0164807	0.332432	0.000230856	0.740084
sp|Q96QC0|PP1RA_HUMAN	T269	Serine/threonine-protein phosphatase 1 regulatory subunit 10 OS=Homo sapiens OX=9606 GN=PPP1R10 PE=1 SV=1	3	Q96QC0	AEKKYKPLNTTPNATKEIKVK	1	1.683	0.3244	0.179587	0.99534	18.173	18.1289	18.0501	18.3549	18.0974	18.2558	18.3684	18.5833	18.4701	18.2587	18.4878	0.0945363	0.151777	0.0103176	0.332632	0.0992698	0.180855
sp|Q15424|SAFB1_HUMAN	S601	Scaffold attachment factor B1 OS=Homo sapiens OX=9606 GN=SAFB PE=1 SV=4	3,4	Q15424	DRKSASREKRSVVSFDKVKEP	6	1.861	0.5092	0.008726	1	22.1731	22.2272	22.369	21.8743	21.9766	22.0511	22.1291	22.5669	22.4698	22.6496	22.67	0.0290985	-0.248677	0.0100185	0.332643	0.00020636	0.58132
sp|Q9H0X6|RN208_HUMAN	S103	RING finger protein 208 OS=Homo sapiens OX=9606 GN=RNF208 PE=1 SV=2	2	Q9H0X6	PLPRRPRKGSSELGFPRVAPE	1	1.607	0.4711	0.058941	0.5	18.4457	18.3299	18.6369	18.1396	18.4414	18.5023	18.3852	18.7933	18.6606	18.9798	18.7804	0.430015	-0.103689	0.0405099	0.332723	0.00596279	0.436412
sp|Q5XG99|LYSM4_HUMAN	T144	LysM and putative peptidoglycan-binding domain-containing protein 4 OS=Homo sapiens OX=9606 GN=LYSMD4 PE=2 SV=2	4	Q5XG99	KPLLSPSSETTVTVELPEADR	1	2.523	0.4669	1.08062	0.2	13.6885	13.6369	13.5691	14.1892	14.2132	13.9885	13.702	13.8012	14.1223	13.9992	13.9342	0.0405914	0.391751	0.00951415	0.332736	0.68324	-0.0590149
sp|Q15276|RABE1_HUMAN	S651	Rab GTPase-binding effector protein 1 OS=Homo sapiens OX=9606 GN=RABEP1 PE=1 SV=2	3	Q15276	ELVRLQKDNDSLQGKHSLHVS	1	1.591	0.4745	0.469356	1	16.862	16.8614	16.8426	16.4896	16.4436	16.5496	16.4759	17.2057	17.1793	17.2278	17.1406	0.000229042	-0.365655	0.000134504	0.333002	4.60365e-07	0.698657
sp|Q9NQ86|TRI36_HUMAN	S279	E3 ubiquitin-protein ligase TRIM36 OS=Homo sapiens OX=9606 GN=TRIM36 PE=1 SV=2	2	Q9NQ86	GKESQVKSQISELNLLMKETE	1	1.745	0.4206	1.57365	1	15.2152	15.2441	15.2427	16.664	17.2803	17.3393	17.1208	15.4898	15.4799	15.5208	15.7776	0.00114508	1.86711	0.0171913	0.333012	0.000618981	-1.5341
sp|P50479|PDLI4_HUMAN	S112	PDZ and LIM domain protein 4 OS=Homo sapiens OX=9606 GN=PDLIM4 PE=1 SV=2	2,3	P50479	IHIDPEIQDGSPTTSRRPSGT	5	4.444	0.7624	0.065957	0.998	18.9907	18.828	18.9477	21.2922	20.7209	20.891	21.3406	19.3284	19.3367	19.3131	19.0424	0.000336836	2.13906	0.0124305	0.333079	0.000300454	-1.80598
sp|Q9Y4E1|WAC2C_HUMAN	S1032:S1033	WASH complex subunit 2C OS=Homo sapiens OX=9606 GN=WASHC2C PE=1 SV=4	3	Q9Y4E1	RAARRLAAQESSEAEDMSVPR,AARRLAAQESSEAEDMSVPRG	1	2.29	0.6686	1.00007	1	15.9728	16.0578	16.0302	15.99	15.7838	15.9565	16.0748	16.3895	16.4711	16.2922	16.261	0.356233	-0.0689913	0.00258495	0.333196	0.00242581	0.402187
sp|Q5SRD0|WAC2D_HUMAN	S20:S21	WASH complex subunit 2D OS=Homo sapiens OX=9606 GN=WASHC2D PE=3 SV=2	3	Q5SRD0	RAARRLAAQESSEAEDMSVPR,AARRLAAQESSEAEDMSVPRG	1	2.29	0.6686	1.00007	1	15.9728	16.0578	16.0302	15.99	15.7838	15.9565	16.0748	16.3895	16.4711	16.2922	16.261	0.356233	-0.0689913	0.00258495	0.333196	0.00242581	0.402187
sp|Q12774|ARHG5_HUMAN	S1125	Rho guanine nucleotide exchange factor 5 OS=Homo sapiens OX=9606 GN=ARHGEF5 PE=1 SV=3	2	Q12774	LESLSETPGPSSPRQPRKALV	1	1.512	0.5734	0.05253	0.49718	15.5381	15.6418	15.3773	15.3096	15.0273	15.4464	15.4373	16.0984	15.8308	15.7333	15.7466	0.14619	-0.213899	0.0338459	0.333229	0.00575925	0.547127
sp|Q5SRE5|NU188_HUMAN	S1709:S1717	Nucleoporin NUP188 homolog OS=Homo sapiens OX=9606 GN=NUP188 PE=1 SV=1	2,3	Q5SRE5	SRYFRRGAPSSPATGVLPSPQ,PSSPATGVLPSPQGKSTSLSK	6	3.437	0.5408	0.015739	0.99646	19.4017	19.4993	19.5196	19.2486	19.1062	18.9848	19.0753	19.7604	19.8745	19.7825	19.8097	0.00275097	-0.369821	0.0021224	0.333231	0.000238484	0.703052
sp|Q99543|DNJC2_HUMAN	S47:S49	DnaJ homolog subfamily C member 2 OS=Homo sapiens OX=9606 GN=DNAJC2 PE=1 SV=4	2,3	Q99543	AFVKRRNRNASASFQELEDKK,VKRRNRNASASFQELEDKKEL	4	3.019	0.6898	0.18285	1	19.406	19.4212	19.6265	19.0834	20.6468	20.4642	19.7181	19.8267	19.6292	19.9893	19.8266	0.264773	0.49357	0.0234585	0.333377	0.689888	-0.160194
sp|Q9P258|RCC2_HUMAN	T521	Protein RCC2 OS=Homo sapiens OX=9606 GN=RCC2 PE=1 SV=2	3	Q9P258	IKKLPEYNPRTL---------	1	1.192	0.1812	1.18422	0.5	17.4263	17.2868	17.2662	17.9434	17.385	17.6574	17.9208	17.7219	17.6121	17.6061	17.6995	0.0488987	0.400207	0.00773612	0.333429	0.650492	-0.0667783
sp|Q9NRM7|LATS2_HUMAN	S380	Serine/threonine-protein kinase LATS2 OS=Homo sapiens OX=9606 GN=LATS2 PE=1 SV=2	4	Q9NRM7	WPAATLARRDSLQKPGLEAPP	3	3.201	0.7135	0.443108	1	18.896	18.8328	18.9443	19.2146	19.4287	19.5297	19.2926	19.2965	19.142	19.3294	19.1301	0.00318052	0.475391	0.00327829	0.333496	0.158583	-0.141895
sp|P25054|APC_HUMAN	T2567	Adenomatous polyposis coli protein OS=Homo sapiens OX=9606 GN=APC PE=1 SV=2	3	P25054	SLPRVSTWRRTGSSSSILSAS	1	3.103	0.6072	0.516707	0.24977	17.6306	17.7479	17.6049	17.9273	17.7916	17.8898	18.0312	18.0221	17.9606	18.0117	17.9841	0.0133755	0.248852	0.0110407	0.333516	0.185738	0.084664
sp|P04637|P53_HUMAN	S314	Cellular tumor antigen p53 OS=Homo sapiens OX=9606 GN=TP53 PE=1 SV=4	2	P04637	TKRALPNNTSSSPQPKKKPLD	2	2.467	0.6684	0.127857	0.49851	21.0773	21.1558	21.0744	20.6948	20.457	20.4572	20.5032	21.3596	21.5473	21.4478	21.3894	0.000642348	-0.574443	0.00127575	0.333524	2.52634e-05	0.907967
sp|Q9UBC2|EP15R_HUMAN	S374	Epidermal growth factor receptor substrate 15-like 1 OS=Homo sapiens OX=9606 GN=EPS15L1 PE=1 SV=1	2,3	Q9UBC2	RGTPGPDSSGSLGSGEFTGVK	2	3.012	0.6681	0.20893	0.99572	16.6209	16.7402	16.6369	17.1161	16.6809	17.0011	16.8927	16.9685	17.0445	16.8125	17.173	0.0634746	0.256701	0.0145735	0.333627	0.544071	0.0769268
sp|Q8N1G4|LRC47_HUMAN	S520	Leucine-rich repeat-containing protein 47 OS=Homo sapiens OX=9606 GN=LRRC47 PE=1 SV=1	3,4,5	Q8N1G4	TLENKEEGSLSDTEADAVSGQ	14	6.119	0.7558	0.109557	0.49998	19.9533	20.0739	19.9566	20.0268	20.0627	20.0251	19.9951	20.3035	20.43	20.2394	20.3403	0.502614	0.0327748	0.00221105	0.333699	0.00268067	0.300924
sp|P49321|NASP_HUMAN	S631	Nuclear autoantigenic sperm protein OS=Homo sapiens OX=9606 GN=NASP PE=1 SV=2	4	P49321	LNEQVKEAEGSSAEYKKEIEE	1	1.492	0.2466	0.27906	0.33333	17.137	17.1155	17.1884	16.2021	17.1277	17.1834	16.7992	17.5473	17.3157	17.5253	17.5345	0.251962	-0.318858	0.00545823	0.333723	0.0588321	0.652581
sp|Q14980|NUMA1_HUMAN	T2106	Nuclear mitotic apparatus protein 1 OS=Homo sapiens OX=9606 GN=NUMA1 PE=1 SV=2	3	Q14980	SAATAAAIGATPRAKGKAKH-	1	3.891	0.6528	1.2267	1	15.0643	14.9068	14.869	15.1346	15.0093	14.8509	14.9449	15.5105	15.0602	15.3297	15.2218	0.670527	0.0382141	0.0327733	0.333825	0.0451882	0.29561
sp|Q96HC4|PDLI5_HUMAN	S111	PDZ and LIM domain protein 5 OS=Homo sapiens OX=9606 GN=PDLIM5 PE=1 SV=5	2,3,4	Q96HC4	KEVVKPVPITSPAVSKVTSTN	8	3.881	0.7385	0.034447	0.99999	22.503	22.7557	22.6799	22.8478	22.4991	22.6352	22.8457	23.0747	22.9474	23.054	22.844	0.615662	0.0607517	0.0233342	0.333856	0.0418054	0.273105
sp|P42167|LAP2B_HUMAN	S288	Lamina-associated polypeptide 2, isoforms beta/gamma OS=Homo sapiens OX=9606 GN=TMPO PE=1 SV=2	3	P42167	STPIAETIMASSNESLVVNRV	1	4.536	0.7211	0.396097	0.49999	13.9467	13.899	13.7707	13.8381	13.3121	13.5911	13.3771	14.0438	14.374	14.3565	14.0501	0.0570328	-0.342525	0.0287813	0.333973	0.00476066	0.676499
sp|O00567|NOP56_HUMAN	S511:S513	Nucleolar protein 56 OS=Homo sapiens OX=9606 GN=NOP56 PE=1 SV=4	4,5	O00567	ISFSKPKKKKSFSKEELMSSD,FSKPKKKKSFSKEELMSSDLE	3	2.92	0.2945	0.349912	0.97104	18.7257	18.5872	18.6943	17.8429	18.0919	18.0493	17.9655	18.9563	19.0141	19.0728	18.9694	0.000186031	-0.68168	0.00392415	0.33408	4.42144e-05	1.01576
sp|Q15003|CND2_HUMAN	S92	Condensin complex subunit 2 OS=Homo sapiens OX=9606 GN=NCAPH PE=1 SV=3	2,3	Q15003	PRLLASPSSRSIDISATIPKF	2	2.257	0.5009	0.095307	1	18.202	18.2495	18.331	18.5	18.4963	18.7284	18.2808	18.572	18.6803	18.5285	18.5988	0.0727174	0.240561	0.00175936	0.334084	0.392458	0.0935228
sp|P05387|RLA2_HUMAN	S86	60S acidic ribosomal protein P2 OS=Homo sapiens OX=9606 GN=RPLP2 PE=1 SV=1	3,4,5	P05387	APGSAAPAAGSAPAAAEEKKD	4	5.973	0.7806	0.198181	1	19.0462	18.9586	19.1564	19.1725	19.4083	19.4281	19.2682	19.4111	19.3188	19.4452	19.3765	0.0250544	0.265541	0.0145261	0.334169	0.3567	0.0686276
sp|Q969H4|CNKR1_HUMAN	S305	Connector enhancer of kinase suppressor of ras 1 OS=Homo sapiens OX=9606 GN=CNKSR1 PE=1 SV=1	2	Q969H4	PQVLDSPHQRSPSLSLAPLSP	1	1.744	0.4616	0.742093	0.99601	16.949	16.8417	16.711	13.4042	12.5382	13.156	13.8058	17.1651	17.1001	17.1631	17.2439	0.000496845	-3.60785	0.0253085	0.334169	0.000591733	3.94202
sp|Q7Z401|MYCPP_HUMAN	S961	C-myc promoter-binding protein OS=Homo sapiens OX=9606 GN=DENND4A PE=1 SV=2	2	Q7Z401	DCLPKLSYQNSSSIVRLTGTS	1	1.637	0.4093	0.562946	0.49739	16.0136	15.8771	15.8309	16.6341	15.8817	16.1624	16.3308	16.1951	16.3233	16.1413	16.3062	0.113108	0.344998	0.00778363	0.334264	0.951243	-0.0107333
sp|Q15057|ACAP2_HUMAN	S775	Arf-GAP with coiled-coil, ANK repeat and PH domain-containing protein 2 OS=Homo sapiens OX=9606 GN=ACAP2 PE=1 SV=3	2	Q15057	PEKLNRFQQDSQKF-------	1	1.117	0.1665	0.349194	1	19.034	18.8025	18.9764	17.9306	18.2914	18.5232	18.4774	19.3079	19.1189	19.3347	19.3262	0.011775	-0.631964	0.0182027	0.334332	0.00294034	0.966296
sp|Q8IZD4|DCP1B_HUMAN	T392	mRNA-decapping enzyme 1B OS=Homo sapiens OX=9606 GN=DCP1B PE=1 SV=2	3	Q8IZD4	LNRSRAPTSVTPVAPGKGLAQ	1	2.257	0.6274	0.21885	1	18.8432	18.797	18.8807	18.2816	18.3917	18.2668	18.349	19.1263	19.0402	19.3405	19.1923	3.78978e-05	-0.518028	0.0088872	0.334515	0.000188366	0.852543
sp|O94964|SOGA1_HUMAN	T1005	Protein SOGA1 OS=Homo sapiens OX=9606 GN=SOGA1 PE=1 SV=2	3	O94964	PPGRQMQRSYTAPDKTGIRVY	1	1.007	0.3992	1.02703	0.33333	18.4413	18.3876	18.2916	18.9259	18.6988	18.6197	18.9688	18.718	18.8265	18.4991	18.7887	0.00903784	0.42979	0.0129102	0.334557	0.429616	-0.0952334
sp|A6NGB9|WIPF3_HUMAN	T208	WAS/WASL-interacting protein family member 3 OS=Homo sapiens OX=9606 GN=WIPF3 PE=1 SV=4	2	A6NGB9	TPLVSPPGPLTKGNLPVVAPP	1	1.26	0.2468	0.182945	0.99514	15.2757	15.1486	15.1338	16.1556	16.4015	16.5219	16.3676	15.5729	15.5389	15.5072	15.4635	7.47572e-05	1.17561	0.00661747	0.334597	0.000828091	-0.841017
sp|Q92597|NDRG1_HUMAN	S378	Protein NDRG1 OS=Homo sapiens OX=9606 GN=NDRG1 PE=1 SV=1	4	Q92597	EGAHLDITPNSGAAGNSAGPK	1	2.541	0.3951	1.85235	0.2	15.9826	15.7305	15.7376	15.746	15.8513	15.7238	16.0268	16.0647	16.3438	16.2358	15.9617	0.86065	0.0200957	0.0387792	0.334599	0.0301633	0.314504
sp|Q13315|ATM_HUMAN	S2996	Serine-protein kinase ATM OS=Homo sapiens OX=9606 GN=ATM PE=1 SV=4	3	Q13315	ADDQECKRNLSDIDQSFNKVA	1	2.452	0.5579	0.103436	1	15.141	15.1555	14.9514	15.7774	16.0542	16.2073	15.6202	15.4249	15.2516	15.4847	15.5082	0.00402478	0.83215	0.0150877	0.334729	0.0252105	-0.497421
sp|P11142|HSP7C_HUMAN	S538	Heat shock cognate 71 kDa protein OS=Homo sapiens OX=9606 GN=HSPA8 PE=1 SV=1	3	P11142	EDEKQRDKVSSKNSLESYAFN	1	1.243	0.2108	0.117696	0.33329	16.2817	16.1922	16.1894	16.2498	16.148	16.2554	16.2476	16.539	16.6197	16.5327	16.5323	0.922479	0.00409935	0.00100147	0.334818	7.63435e-05	0.330718
sp|Q9Y3E1|HDGR3_HUMAN	S121:S122	Hepatoma-derived growth factor-related protein 3 OS=Homo sapiens OX=9606 GN=HDGFL3 PE=1 SV=1	4,5	Q9Y3E1	EGEGGNTADASSEEEGDRVEE,GEGGNTADASSEEEGDRVEED	10	8.297	0.3281	0.557376	1	18.4553	18.3718	18.5115	18.7613	19.2714	19.2273	19.2053	18.9098	18.6495	18.6217	18.9432	0.00764357	0.670139	0.0213716	0.334846	0.0661771	-0.335292
sp|Q9NPI6|DCP1A_HUMAN	T401	mRNA-decapping enzyme 1A OS=Homo sapiens OX=9606 GN=DCP1A PE=1 SV=3	3,4	Q9NPI6	SVDLLQKLRLTPQHDQIQTQP	3	3.697	0.6107	0.488782	1	18.9667	19.0171	18.8966	19.4965	18.9947	19.0469	19.089	19.303	19.3502	19.2932	19.2336	0.186083	0.196657	0.00177914	0.334857	0.317687	0.1382
sp|O75410|TACC1_HUMAN	S94	Transforming acidic coiled-coil-containing protein 1 OS=Homo sapiens OX=9606 GN=TACC1 PE=1 SV=2	3	O75410	LAGPGAKSQESQEADEQLVAE	1	4.072	0.681	0.34118	0.99775	14.5445	14.427	14.4472	14.4093	15.3913	15.1211	15.5243	14.7852	14.6786	14.8757	14.8921	0.0811743	0.638602	0.0028184	0.334979	0.311273	-0.303623
sp|Q70EL4|UBP43_HUMAN	S848	Ubiquitin carboxyl-terminal hydrolase 43 OS=Homo sapiens OX=9606 GN=USP43 PE=1 SV=2	3	Q70EL4	SRRRPRSTSQSIVSLLTGTAG	1	5.19	0.5961	0.388364	0.25	16.117	16.1812	16.2257	15.897	16.4932	16.3985	16.056	16.4995	16.5936	16.3357	16.6098	0.814871	0.0365454	0.00746046	0.334988	0.122191	0.298443
sp|Q9P2M7|CING_HUMAN	S270	Cingulin OS=Homo sapiens OX=9606 GN=CGN PE=1 SV=2	3	Q9P2M7	SRQTQDWVLQSFEEPRRSAQD	1	2.716	0.5722	0.819032	1	17.0396	16.9344	16.8621	16.7225	16.8268	16.7751	16.9225	17.3018	17.1727	17.2818	17.3654	0.111006	-0.133665	0.00621551	0.33505	0.000205834	0.468715
sp|Q9BX79|STRA6_HUMAN	S605	Receptor for retinol uptake STRA6 OS=Homo sapiens OX=9606 GN=STRA6 PE=1 SV=1	3	Q9BX79	LPRTMAAPQDSLRPGEEDEGM	1	2.13	0.5892	1.14129	1	15.9601	15.6871	15.7239	14.1147	14.8985	14.6477	14.4147	16.0901	15.9412	16.2976	16.1728	0.00184843	-1.27145	0.0364805	0.335054	0.000780189	1.6065
sp|Q9BT25|HAUS8_HUMAN	S311	HAUS augmin-like complex subunit 8 OS=Homo sapiens OX=9606 GN=HAUS8 PE=1 SV=3	3	Q9BT25	TAKKDLELRRSFAQVLELSAE	2	3.189	0.5754	0.067956	1	15.1069	14.8562	14.85	15.7084	15.7541	15.8479	15.5562	15.1762	15.1138	15.3083	15.4933	0.00188064	0.778988	0.0393108	0.335223	0.00640482	-0.443765
sp|Q8IXK0|PHC2_HUMAN	S591	Polyhomeotic-like protein 2 OS=Homo sapiens OX=9606 GN=PHC2 PE=1 SV=1	2	Q8IXK0	GAEPFPVGRSSLLVGNLKKKY	1	2.308	0.5524	0.552294	0.99846	17.5357	17.2345	17.4815	16.0587	16.7877	16.8515	16.4268	17.6867	17.6022	17.9406	17.7808	0.0105933	-0.886062	0.0443418	0.335339	0.00368326	1.2214
sp|P45985|MP2K4_HUMAN	S394	Dual specificity mitogen-activated protein kinase kinase 4 OS=Homo sapiens OX=9606 GN=MAP2K4 PE=1 SV=1	2	P45985	ILDQMPATPSSPMYVD-----	8	3.572	0.8038	0.229712	0.99999	19.5951	19.5521	19.4998	19.5415	19.1799	19.1643	19.4486	19.8255	19.9399	19.8554	19.9171	0.105466	-0.215426	0.000425576	0.335459	0.00769411	0.550885
sp|Q6P0N0|M18BP_HUMAN	S1104	Mis18-binding protein 1 OS=Homo sapiens OX=9606 GN=MIS18BP1 PE=1 SV=1	2,3,4	Q6P0N0	TPFNTDLGENSGIGKLFTNAV	4	3.339	0.6831	0.003716	1	19.1127	18.8767	19.0386	18.886	18.8876	18.8155	18.7769	19.2498	19.2946	19.3432	19.492	0.123498	-0.167822	0.0179584	0.335576	0.000612895	0.503398
sp|P35268|RL22_HUMAN	S66	60S ribosomal protein L22 OS=Homo sapiens OX=9606 GN=RPL22 PE=1 SV=2	3	P35268	LGGGVVTIERSKSKITVTSEV	1	2.159	0.516	0.829548	0.99999	16.928	17.1524	17.0013	17.1922	17.089	16.9933	17.2262	17.3666	17.3008	17.3882	17.3958	0.307987	0.0979239	0.0269674	0.335586	0.0142024	0.237662
sp|Q9NZM3|ITSN2_HUMAN	S230	Intersectin-2 OS=Homo sapiens OX=9606 GN=ITSN2 PE=1 SV=3	3	Q9NZM3	TSSTASLSGNSPKTGTSEWAV	1	5.724	0.6445	0.128357	1	16.4896	16.5538	16.6345	16.9795	17.508	17.1136	17.2907	16.7572	16.7777	17.1481	16.8964	0.0065959	0.663664	0.0260741	0.335597	0.0674317	-0.328067
sp|Q9P2I0|CPSF2_HUMAN	S660	Cleavage and polyadenylation specificity factor subunit 2 OS=Homo sapiens OX=9606 GN=CPSF2 PE=1 SV=2	4	Q9P2I0	EGELKDDGEDSEMQVEAPSDS	1	5.232	0.6552	0.56777	1	15.8908	15.7716	15.7158	14.4252	15.8293	15.7426	15.1974	16.1345	15.8643	16.3307	16.184	0.223771	-0.494115	0.0337354	0.335611	0.0779327	0.829726
sp|Q8IYB3|SRRM1_HUMAN	T239	Serine/arginine repetitive matrix protein 1 OS=Homo sapiens OX=9606 GN=SRRM1 PE=1 SV=2	5	Q8IYB3	KVKEPSVQEATSTSDILKVPK	1	2.058	0.5991	0.926328	0.25	16.3892	16.3817	16.4867	15.4037	16.5597	16.4328	15.8616	16.6518	16.7766	16.9039	16.687	0.277236	-0.354743	0.00456019	0.335629	0.0789694	0.690373
sp|Q13107|UBP4_HUMAN	S680	Ubiquitin carboxyl-terminal hydrolase 4 OS=Homo sapiens OX=9606 GN=USP4 PE=1 SV=3	3	Q13107	GKEQLSETEGSGEDEPGNDPS	1	2.949	0.6233	0.434462	0.99644	13.5911	13.7522	13.8117	13.1329	13.6281	13.8888	13.1744	14.0174	14.0448	13.9773	14.1767	0.25292	-0.262274	0.0159502	0.335724	0.0430895	0.597999
sp|Q9Y2H0|DLGP4_HUMAN	T915	Disks large-associated protein 4 OS=Homo sapiens OX=9606 GN=DLGAP4 PE=1 SV=3	3,4	Q9Y2H0	LKANSWQLVETPEKRKEEKKP	5	3.068	0.6232	0.420239	1	19.7868	19.8471	19.861	19.5658	19.3677	19.4331	19.5533	20.1535	20.1757	20.1976	20.1433	0.00228136	-0.351648	0.000796121	0.335904	0.000420802	0.687552
sp|Q96N67|DOCK7_HUMAN	S24	Dedicator of cytokinesis protein 7 OS=Homo sapiens OX=9606 GN=DOCK7 PE=1 SV=4	3	Q96N67	TVAAEVRKQISGQYSGSPQLL	2	3.293	0.5876	0.123323	0.99999	18.4285	18.4792	18.4187	19.3375	18.7676	18.9532	19.3007	18.8828	18.881	18.6466	18.7028	0.0172812	0.647642	0.00858447	0.336146	0.105576	-0.311496
sp|Q8N5U6|RNF10_HUMAN	S110	RING finger protein 10 OS=Homo sapiens OX=9606 GN=RNF10 PE=1 SV=2	2	Q8N5U6	GGGSSKLFSSSFNGGRRDEVA	1	1.364	0.5924	0.447064	0.5	17.89	17.7614	17.7129	17.4744	16.8184	17.0588	17.4112	18.0069	18.2183	18.0937	18.1801	0.0249128	-0.597426	0.00652806	0.33661	0.00628989	0.934036
sp|Q09019|DMWD_HUMAN	S148	Dystrophia myotonica WD repeat-containing protein OS=Homo sapiens OX=9606 GN=DMWD PE=1 SV=3	4	Q09019	PGCCRRGSQRSIDLNKPIDKR	1	1.518	0.3742	1.32053	1	16.0214	16.14	16.0727	16.1118	16.2038	15.9426	16.2254	16.4347	16.3957	16.3873	16.4421	0.585082	0.0428987	0.00453728	0.336941	0.0173017	0.294042
sp|Q92769|HDAC2_HUMAN	S422	Histone deacetylase 2 OS=Homo sapiens OX=9606 GN=HDAC2 PE=1 SV=2	3	Q92769	DKRIACDEEFSDSEDEGEGGR	1	1.965	0.7079	2.16342	0.99999	17.4329	17.4636	17.4141	17.7822	17.4278	17.2673	17.7093	17.8388	17.7398	17.7316	17.7857	0.430684	0.109742	0.000130237	0.337088	0.154438	0.227346
sp|Q9NV56|MRGBP_HUMAN	S191:S195	MRG/MORF4L-binding protein OS=Homo sapiens OX=9606 GN=MRGBP PE=1 SV=1	2,3,4	Q9NV56	RVTDKVLTANSNPSSPSAAKR,KVLTANSNPSSPSAAKRRRT-	5	3.71	0.5401	0.13351	0.49999	20.7826	20.876	21.0369	20.4964	20.3619	20.3424	20.3977	21.2583	21.2754	21.2525	21.1562	0.0102116	-0.498856	0.0329672	0.337091	2.19079e-06	0.835947
sp|P10155|RO60_HUMAN	S19	60 kDa SS-A/Ro ribonucleoprotein OS=Homo sapiens OX=9606 GN=RO60 PE=1 SV=2	2,3	P10155	QPLNEKQIANSQDGYVWQVTD	2	5.377	0.7653	0.161977	1	14.7953	14.9534	14.6891	15.899	14.8786	14.9402	15.5806	15.3896	15.0525	14.9348	15.2221	0.129493	0.511998	0.0436561	0.337167	0.550057	-0.174832
sp|Q9HCC9|LST2_HUMAN	S392	Lateral signaling target protein 2 homolog OS=Homo sapiens OX=9606 GN=ZFYVE28 PE=1 SV=3	2	Q9HCC9	EASPGRPRLRSGSDEEERVFF	2	1.698	0.3289	0.449836	0.99735	15.5078	15.6698	15.4826	16.4738	15.9703	15.9213	16.1238	15.9153	16.0882	15.7227	15.8363	0.0133962	0.568925	0.0175936	0.337224	0.17498	-0.231701
sp|Q9HCM4|E41L5_HUMAN	S348	Band 4.1-like protein 5 OS=Homo sapiens OX=9606 GN=EPB41L5 PE=1 SV=3	3,4	Q9HCM4	FIRLGSRFRYSGKTEYQTTKT	4	2.686	0.6273	0.228873	0.99766	20.3623	20.279	20.294	20.9006	20.5639	20.5253	21.2269	20.805	20.6496	20.3978	20.7436	0.0559817	0.492424	0.0284272	0.337252	0.447339	-0.155172
sp|Q9H4B6|SAV1_HUMAN	S94	Protein salvador homolog 1 OS=Homo sapiens OX=9606 GN=SAV1 PE=1 SV=2	3	Q9H4B6	EIMRRESNRLSAPSYLARSLA	1	1.332	0.4309	0.277592	0.99277	17.2654	17.1877	17.374	17.6302	17.3811	17.5119	17.8086	17.7338	17.5791	17.5599	17.579	0.0366895	0.307274	0.00736693	0.337263	0.777484	0.0299896
sp|Q69YU3|AN34A_HUMAN	S392	Ankyrin repeat domain-containing protein 34A OS=Homo sapiens OX=9606 GN=ANKRD34A PE=1 SV=2	2	Q69YU3	QSQESLPGAVSPLSGRRRSPG	1	2.024	0.6067	0.178859	1	15.7965	15.8787	15.9631	16.3295	16.0463	16.1789	16.0255	16.1571	16.2072	16.3409	16.1615	0.0272307	0.26562	0.00447448	0.337281	0.424193	0.0716607
sp|Q14669|TRIPC_HUMAN	S1376	E3 ubiquitin-protein ligase TRIP12 OS=Homo sapiens OX=9606 GN=TRIP12 PE=1 SV=1	3	Q14669	FSIQAEDERESTDDESNPLGR	4	3.171	0.7522	0.272172	0.99628	18.1049	18.0138	18.1193	18.4973	18.5193	18.393	18.4335	18.3832	18.4271	18.4827	18.3741	0.000567823	0.381438	0.00117606	0.337434	0.294018	-0.0440039
sp|Q9H0A0|NAT10_HUMAN	S984	RNA cytidine acetyltransferase OS=Homo sapiens OX=9606 GN=NAT10 PE=1 SV=2	2	Q9H0A0	EVLNKAGPNASIISLKSDKKR	1	1.941	0.5379	1.0406	1	17.5632	17.3954	17.2394	17.2025	16.7139	16.813	16.7899	17.6136	17.8765	17.5916	17.8655	0.0155019	-0.519495	0.0456767	0.337463	0.00104641	0.856958
sp|Q9NRD1|FBX6_HUMAN	S258	F-box only protein 6 OS=Homo sapiens OX=9606 GN=FBXO6 PE=1 SV=1	2	Q9NRD1	PRVTNSSIVVSPKMTRNQASS	1	1.019	0.371	0.404905	1	16.4611	16.3265	16.5309	15.6541	16.2847	16.0089	15.9363	16.6721	16.6849	16.9102	16.8406	0.0289679	-0.468499	0.0111858	0.337472	0.00418265	0.805971
sp|Q5FWF5|ESCO1_HUMAN	S288	N-acetyltransferase ESCO1 OS=Homo sapiens OX=9606 GN=ESCO1 PE=1 SV=3	3	Q5FWF5	KSPQPSVPEQSDNELEQAGKS	1	1.66	0.438	0.060561	0.98955	14.4593	14.548	14.6759	14.7699	13.7326	14.0373	14.2352	14.9733	14.9777	14.8364	14.8068	0.191357	-0.367319	0.0127658	0.337497	0.0453202	0.704816
sp|Q9BY89|K1671_HUMAN	S284	Uncharacterized protein KIAA1671 OS=Homo sapiens OX=9606 GN=KIAA1671 PE=1 SV=2	3,4	Q9BY89	KTWVRKPRPLSMDLTARFENK	2	1.497	0.3427	0.058203	1	19.3015	19.3181	19.3745	19.1147	18.6873	18.5552	18.9562	19.7923	19.5454	19.7706	19.5678	0.0267418	-0.503009	0.0100691	0.337646	0.00286826	0.840655
sp|Q05682|CALD1_HUMAN	S759	Caldesmon OS=Homo sapiens OX=9606 GN=CALD1 PE=1 SV=3	4,5	Q05682	WLTKTPDGNKSPAPKPSDLRP	2	3.45	0.6609	0.389767	1	17.9947	17.893	17.9465	17.7896	18.2982	18.4213	17.9958	18.4007	18.2163	18.3401	18.173	0.297241	0.181485	0.00356364	0.337794	0.367283	0.156309
sp|Q8WUM0|NU133_HUMAN	S50	Nuclear pore complex protein Nup133 OS=Homo sapiens OX=9606 GN=NUP133 PE=1 SV=2	2,3,4	Q8WUM0	GSAVSSPVLFSPVGRRSSLSS	5	5.708	0.7843	0.061066	1	19.6354	19.7263	19.6459	19.6478	19.1957	19.3189	19.2484	19.8927	20.0442	20.0499	20.0412	0.0480113	-0.316495	0.000895691	0.337794	0.00437403	0.65429
sp|Q8WZA0|LZIC_HUMAN	S182	Protein LZIC OS=Homo sapiens OX=9606 GN=LZIC PE=1 SV=1	2	Q8WZA0	GSGDKILALASFEVEKTKK--	1	1.078	0.2338	0.01322	1	14.4668	14.3674	14.4435	14.2556	14.4128	14.6234	14.5758	14.8608	14.7948	14.6039	14.7956	0.670159	0.0409891	0.00433502	0.33788	0.0300153	0.296891
sp|Q99633|PRP18_HUMAN	T116	Pre-mRNA-splicing factor 18 OS=Homo sapiens OX=9606 GN=PRPF18 PE=1 SV=1	3	Q99633	FQRLRKIEILTPEVNKGLRND	1	2.402	0.4788	0.410421	1	16.4784	16.5655	16.3531	17.2564	17.2407	17.1993	17.2468	16.8004	16.7118	16.8113	16.8908	0.00485935	0.770105	0.0137866	0.337909	0.000555798	-0.432196
sp|Q12888|TP53B_HUMAN	S580	TP53-binding protein 1 OS=Homo sapiens OX=9606 GN=TP53BP1 PE=1 SV=2	3,4,5	Q12888	NPAQDGEVQLSQNDDKTKGDD	9	6.787	0.7619	0.077786	1	18.3448	18.1042	18.3322	18.1562	18.9095	18.9052	18.5332	18.6136	18.6083	18.5287	18.6431	0.135119	0.365577	0.0393302	0.338024	0.888585	-0.0275537
sp|Q8TE04|PANK1_HUMAN	S508	Pantothenate kinase 1 OS=Homo sapiens OX=9606 GN=PANK1 PE=1 SV=2	3	Q8TE04	GNMMSKEKRDSISKEDLARAT	1	1.42	0.1761	0.065023	0.5	16.3144	16.4417	16.4052	17.1963	16.7756	16.8534	17.1315	16.751	16.7871	16.7656	16.5977	0.00640309	0.602092	0.00203822	0.338237	0.0770158	-0.263854
sp|Q8IVW6|ARI3B_HUMAN	S165	AT-rich interactive domain-containing protein 3B OS=Homo sapiens OX=9606 GN=ARID3B PE=1 SV=2	4	Q8IVW6	EDHTKDASKASPSVSTAGQPN	1	2.643	0.5044	0.328777	0.49612	15.3272	15.4314	15.1773	15.3995	16.0195	15.8515	15.0609	15.4971	15.8134	15.5576	15.733	0.309601	0.270895	0.0242983	0.338312	0.785133	0.067417
sp|A7KAX9|RHG32_HUMAN	S1585	Rho GTPase-activating protein 32 OS=Homo sapiens OX=9606 GN=ARHGAP32 PE=1 SV=1	3	A7KAX9	PPYPTIRRVQSLHAPPSSMIR	2	2	0.4825	0.028526	1	15.6414	15.8267	15.5519	16.8943	16.1798	16.0409	16.6934	15.9212	16.1643	15.7749	16.1865	0.0249238	0.77878	0.0457981	0.338402	0.117937	-0.440378
sp|Q4VCS5|AMOT_HUMAN	S229	Angiomotin OS=Homo sapiens OX=9606 GN=AMOT PE=1 SV=1	2,3,4	Q4VCS5	KAQGPLPNQHSLKGMEHRGPP	6	2.815	0.6231	0.080481	1	19.2093	19.2445	19.4082	22.0409	21.8884	21.8023	22.0716	19.6251	19.6517	19.4819	19.7446	1.01014e-06	2.66346	0.0112272	0.338468	1.93049e-07	-2.32499
sp|P17096|HMGA1_HUMAN	S36:T53	High mobility group protein HMG-I/HMG-Y OS=Homo sapiens OX=9606 GN=HMGA1 PE=1 SV=3	3,4,5	P17096	RGRPRKQPPVSPGTALVGSQK,GSQKEPSEVPTPKRPRGRPKG	7	4.452	0.7174	0.030839	0.99417	20.6769	20.5748	20.7226	19.9753	20.473	20.4052	20.16	21.0329	20.8352	21.1843	20.9339	0.0320281	-0.40471	0.0131304	0.338479	0.00259235	0.74319
sp|P23469|PTPRE_HUMAN	S105	Receptor-type tyrosine-protein phosphatase epsilon OS=Homo sapiens OX=9606 GN=PTPRE PE=1 SV=1	3	P23469	EQQRVMLLSRSPSGPKKYFPI	1	1.272	0.2123	0.605224	0.49998	17.0665	16.7787	16.975	17.2723	16.9266	17.1436	17.1669	17.2446	17.2495	17.3552	17.2663	0.162103	0.187257	0.0471828	0.338808	0.125092	0.151551
sp|Q6NYC8|PPR18_HUMAN	S368	Phostensin OS=Homo sapiens OX=9606 GN=PPP1R18 PE=1 SV=1	3,4	Q6NYC8	PPESAEKLLESPGVEAGEGEA	3	3.551	0.6421	0.001652	1	18.0375	18.0763	18.1374	18.8626	19.0334	18.9751	18.9576	18.443	18.3294	18.5165	18.4015	7.3522e-06	0.873409	0.000976467	0.338826	5.71907e-05	-0.534582
sp|Q9H583|HEAT1_HUMAN	S1190	HEAT repeat-containing protein 1 OS=Homo sapiens OX=9606 GN=HEATR1 PE=1 SV=3	3	Q9H583	KRRQKMQQKKSQDLESVQEVG	2	4.11	0.7129	0.436496	1	16.9921	17.128	17.0356	16.3945	16.5511	16.5924	16.7731	17.4516	17.3834	17.2796	17.4505	0.0044322	-0.474119	0.00216039	0.339418	0.000416571	0.813537
sp|Q13884|SNTB1_HUMAN	S219	Beta-1-syntrophin OS=Homo sapiens OX=9606 GN=SNTB1 PE=1 SV=3	2,3,4	Q13884	EIGWETPPPESPRLGGSTSDP	9	5.359	0.7875	0.103102	1	19.7289	19.7043	19.7259	20.0821	19.7553	19.9171	20.0652	19.9961	20.1101	20.071	20.0598	0.052986	0.235241	0.000305668	0.339547	0.268656	0.104306
sp|Q13480|GAB1_HUMAN	T638	GRB2-associated-binding protein 1 OS=Homo sapiens OX=9606 GN=GAB1 PE=1 SV=2	3,4,5	Q13480	LDLDLDSGKSTPPRKQKSSGS	8	4.687	0.7222	0.015743	0.99668	19.224	19.2568	19.3647	20.1962	20.1693	20.2539	20.1659	19.6549	19.6299	19.6404	19.5605	0.000353637	0.914481	0.00577372	0.339614	1.12323e-06	-0.574867
sp|Q9BYX2|TBD2A_HUMAN	S34	TBC1 domain family member 2A OS=Homo sapiens OX=9606 GN=TBC1D2 PE=1 SV=3	4	Q9BYX2	DPQVPPPEEESGDCARSLEAV	1	1.53	0.2503	1.32608	0.5	17.3914	17.641	17.5834	16.3426	18.1094	18.2835	18.1121	18.0487	17.6541	17.8084	18.002	0.732636	0.173317	0.034861	0.339738	0.743656	0.166422
sp|Q5VWN6|TASO2_HUMAN	S1848	Protein TASOR 2 OS=Homo sapiens OX=9606 GN=TASOR2 PE=1 SV=1	2	Q5VWN6	CRNPRLDLEDSYTLRGSYTRK	1	1.391	0.2746	0.523061	0.99632	16.4362	16.455	16.5761	16.8568	16.7414	16.5866	16.3871	16.7727	16.9783	16.6841	16.8808	0.236671	0.153915	0.00759625	0.339908	0.181645	0.185994
sp|P06733|ENOA_HUMAN	S310	Alpha-enolase OS=Homo sapiens OX=9606 GN=ENO1 PE=1 SV=2	3	P06733	DWGAWQKFTASAGIQVVGDDL	2	3.505	0.6074	0.622576	0.99729	15.0952	14.8282	14.906	14.5132	15.0703	15.0495	14.7908	15.2887	15.4419	15.2995	15.1027	0.594819	-0.0872073	0.0272394	0.340077	0.038196	0.427284
sp|P33981|TTK_HUMAN	Y255	Dual specificity protein kinase TTK OS=Homo sapiens OX=9606 GN=TTK PE=1 SV=2	4	P33981	NMPPQDAEIGYRNSLRQTNKT	1	2.962	0.5749	0.181905	0.5	15.3032	15.3752	15.3032	15.8686	15.0296	15.3202	15.7039	15.8081	15.4489	15.6078	15.8043	0.478431	0.15336	0.0252359	0.340086	0.41785	0.186726
sp|P21796|VDAC1_HUMAN	T107	Voltage-dependent anion-selective channel protein 1 OS=Homo sapiens OX=9606 GN=VDAC1 PE=1 SV=2	3,4	P21796	LTFDSSFSPNTGKKNAKIKTG	3	3.646	0.5444	0.249044	1	19.0191	19.0295	18.9782	19.007	19.1417	19.2267	19.2539	19.2814	19.3225	19.3912	19.4014	0.0713295	0.148358	0.000263419	0.340167	0.0319923	0.191809
sp|Q6Q0C1|S2547_HUMAN	S137	Solute carrier family 25 member 47 OS=Homo sapiens OX=9606 GN=SLC25A47 PE=2 SV=1	5	Q6Q0C1	TQAQKQQRRLSASGPLAVPPM	1	1.488	0.2312	0.771791	0.97736	17.0864	16.9855	16.8572	16.7803	16.765	17.1166	16.7491	17.4445	17.1569	17.1426	17.5224	0.313751	-0.123628	0.0357244	0.340215	0.0126606	0.463843
sp|Q15648|MED1_HUMAN	S1481	Mediator of RNA polymerase II transcription subunit 1 OS=Homo sapiens OX=9606 GN=MED1 PE=1 SV=4	3	Q15648	IAEKSYQNSPSSDDGIRPLPE	1	2.017	0.4799	0.897525	0.98599	17.9212	17.9494	17.7977	18.4403	18.2043	18.4425	18.2056	18.1594	18.4035	17.9789	18.377	0.0036133	0.433733	0.0349007	0.340274	0.472894	-0.0934588
sp|Q9UHR4|BI2L1_HUMAN	T412:S414	Brain-specific angiogenesis inhibitor 1-associated protein 2-like protein 1 OS=Homo sapiens OX=9606 GN=BAIAP2L1 PE=1 SV=2	3	Q9UHR4	ENETEAVTVPTPSPTPVRSIS,ETEAVTVPTPSPTPVRSISTV	2	3.281	0.7083	0.04567	0.49923	15.9731	16.2429	15.9664	15.9429	15.4878	15.4844	15.8258	16.5706	16.4349	16.2179	16.381	0.0527967	-0.37557	0.040524	0.340293	0.00349814	0.715863
sp|Q6ICB0|DESI1_HUMAN	S25	Desumoylating isopeptidase 1 OS=Homo sapiens OX=9606 GN=DESI1 PE=1 SV=1	2	Q6ICB0	DLSKGLARRLSPIMLGKQLEG	1	1.322	0.2398	0.069322	1	15.7381	15.7722	15.6124	16.4103	15.9223	15.9913	16.1252	16.1487	16.0475	16.0332	15.9625	0.0258814	0.404699	0.00467327	0.340446	0.606609	-0.0642523
sp|P23508|CRCM_HUMAN	S294	Colorectal mutant cancer protein OS=Homo sapiens OX=9606 GN=MCC PE=1 SV=2	2,3	P23508	LQSVQATGPSSPGRLTSTNRP	2	4.121	0.6746	0.50367	0.99707	17.8509	18.0742	18.1611	18.7265	18.4147	18.4528	18.6028	18.3419	18.5808	18.3476	18.2071	0.0104166	0.520472	0.0430804	0.340598	0.1399	-0.179874
sp|Q8NEF9|SRFB1_HUMAN	S205	Serum response factor-binding protein 1 OS=Homo sapiens OX=9606 GN=SRFBP1 PE=1 SV=1	5	Q8NEF9	PKAVTIANSPSKPSEKDSVVS	1	3.497	0.5285	0.528056	0.32849	17.2928	17.426	17.4956	17.0085	17.3879	17.1883	17.1525	17.702	17.7112	17.8638	17.7048	0.0751167	-0.220497	0.010884	0.340635	0.00212725	0.561132
sp|P06733|ENOA_HUMAN	S272	Alpha-enolase OS=Homo sapiens OX=9606 GN=ENO1 PE=1 SV=2	2,3	P06733	KSPDDPSRYISPDQLADLYKS	4	3.215	0.5356	0.023544	1	18.0907	18.1183	17.9355	18.9931	18.6034	18.7826	18.8716	18.4827	18.404	18.1879	18.4807	0.000669862	0.764532	0.0126868	0.340667	0.00800597	-0.423866
sp|Q15036|SNX17_HUMAN	T334	Sorting nexin-17 OS=Homo sapiens OX=9606 GN=SNX17 PE=1 SV=1	2	Q15036	TSSVPLPSGSTSSPGRGRGEV	1	1.088	0.3171	0.804568	0.2	14.6561	14.6577	14.6538	14.8546	14.7138	14.426	14.5762	14.9894	14.9098	15.1098	14.9771	0.894676	-0.013227	0.00379547	0.340675	0.0229859	0.353902
sp|Q9BWH2|FUND2_HUMAN	S10	FUN14 domain-containing protein 2 OS=Homo sapiens OX=9606 GN=FUNDC2 PE=1 SV=2	2	Q9BWH2	-METSAPRAGSQVVATTARHS	1	1.501	0.6502	0.282368	1	15.4818	15.506	15.5428	17.0606	16.7004	16.9102	16.8404	15.8978	15.7332	15.8894	15.8834	0.000204501	1.36769	0.00127163	0.340758	0.000124247	-1.02693
sp|Q8TDY2|RBCC1_HUMAN	S624	RB1-inducible coiled-coil protein 1 OS=Homo sapiens OX=9606 GN=RB1CC1 PE=1 SV=3	3,4	Q8TDY2	ALHNLVKAAQSLDEMSQTITD	2	3.905	0.6448	0.375093	1	16.8165	16.7897	16.6668	16.2303	16.3817	16.3887	16.2327	16.9724	17.1765	17.1161	17.1291	0.00113751	-0.449289	0.00367552	0.340895	1.50093e-05	0.790184
sp|O00429|DNM1L_HUMAN	S616	Dynamin-1-like protein OS=Homo sapiens OX=9606 GN=DNM1L PE=1 SV=2	3,4,5	O00429	KSKPIPIMPASPQKGHAVNLL	19	4.501	0.7587	0.032831	1	23.7162	23.8104	23.9319	23.4193	23.8687	23.8982	23.5904	24.0731	24.1712	24.2177	24.1795	0.386967	-0.125318	0.0166189	0.340904	0.0230908	0.466222
sp|A8CG34|P121C_HUMAN	S370	Nuclear envelope pore membrane protein POM 121C OS=Homo sapiens OX=9606 GN=POM121C PE=1 SV=3	2	A8CG34	DHLNKRSRSSSMSSLTGAYTS	1	2.791	0.7216	0.183459	0.99275	16.8613	16.9204	16.8519	17.6783	17.3597	17.3784	17.4064	17.2131	17.2979	17.1109	17.2533	0.00299149	0.577829	0.00110422	0.34095	0.0422137	-0.236879
sp|Q16658|FSCN1_HUMAN	S39	Fascin OS=Homo sapiens OX=9606 GN=FSCN1 PE=1 SV=3	2,4	Q16658	FGFKVNASASSLKKKQIWTLE	2	1.423	0.26	0.404843	0.9763	18.5384	18.3345	18.3987	19.0283	19.3761	19.5959	19.3264	18.87	18.6089	18.9482	18.6324	0.00169261	0.907817	0.0226233	0.341015	0.00930352	-0.566802
sp|P82094|TMF1_HUMAN	S333	TATA element modulatory factor OS=Homo sapiens OX=9606 GN=TMF1 PE=1 SV=2	2	P82094	FERIDSFSVQSLDSRSVSEIN	2	1.921	0.6741	0.086457	1	17.8665	18.1381	17.8316	18.3091	18.0513	18.0561	18.068	18.2578	18.4486	18.1127	18.3276	0.210163	0.175712	0.0472445	0.34131	0.12951	0.165598
sp|Q15121|PEA15_HUMAN	S104	Astrocytic phosphoprotein PEA-15 OS=Homo sapiens OX=9606 GN=PEA15 PE=1 SV=2	3	Q15121	ELDTKLTRIPSAKKYKDIIRQ	1	1.238	0.2738	0.421009	1	18.614	18.725	18.7934	19.1125	18.8575	19.1862	19.3033	19.1278	18.7968	19.2813	19.0028	0.0162312	0.404088	0.0373133	0.341402	0.668458	-0.0626861
sp|Q8WVC0|LEO1_HUMAN	S179	RNA polymerase-associated protein LEO1 OS=Homo sapiens OX=9606 GN=LEO1 PE=1 SV=1	5	Q8WVC0	QGSDEDKLQNSDDDEKMQNTD	1	2.839	0.6161	0.024683	0.5	15.7361	15.6766	15.7177	14.9864	15.869	15.6432	15.2518	15.9863	15.917	16.2175	16.0872	0.261021	-0.272531	0.0107802	0.341843	0.0466799	0.614375
sp|Q9UQ35|SRRM2_HUMAN	S854	Serine/arginine repetitive matrix protein 2 OS=Homo sapiens OX=9606 GN=SRRM2 PE=1 SV=2	3	Q9UQ35	VKSGTPPRQGSITSPQANEQS	1	1.509	0.4672	1.33469	0.98789	15.2965	15.3119	15.2532	16.0049	16.1023	15.8741	15.7395	15.6233	15.6557	15.655	15.5823	0.00293704	0.642992	4.89184e-05	0.341898	0.0287264	-0.301094
sp|Q70EL4|UBP43_HUMAN	S1041	Ubiquitin carboxyl-terminal hydrolase 43 OS=Homo sapiens OX=9606 GN=USP43 PE=1 SV=2	3,4	Q70EL4	SPAMDGQAPGSPPALRIPEGL	5	4.618	0.7432	0.234664	1	16.033	16.1304	16.0332	16.7684	16.4892	16.5886	16.8023	16.409	16.475	16.4086	16.3372	0.00176036	0.596605	0.000845146	0.341902	0.0346387	-0.254703
sp|Q6P2E9|EDC4_HUMAN	S723	Enhancer of mRNA-decapping protein 4 OS=Homo sapiens OX=9606 GN=EDC4 PE=1 SV=1	3,4	Q6P2E9	EVEPLGLPQASPSRTRSPDVI	18	6.937	0.8042	0.031738	0.99616	18.1243	18.1408	18.2162	18.8433	18.4376	18.2813	18.2885	18.2861	18.6936	18.4396	18.592	0.10348	0.302248	0.0260809	0.342395	0.810422	0.0401467
sp|A7KAX9|RHG32_HUMAN	S732	Rho GTPase-activating protein 32 OS=Homo sapiens OX=9606 GN=ARHGAP32 PE=1 SV=1	2,3	A7KAX9	LFRPRRPRSSSDALSASFNGE	2	4.957	0.7426	1.43091	0.33333	16.2832	16.3053	16.1335	17.1394	16.9725	17.0492	17.1625	16.5711	16.6673	16.499	16.5948	0.000185627	0.840272	0.00803352	0.342397	0.000144621	-0.497875
sp|P49916|DNLI3_HUMAN	S853	DNA ligase 3 OS=Homo sapiens OX=9606 GN=LIG3 PE=1 SV=2	3,4	P49916	GDEGSSTTGGSSEENKGPSGS	2	8.351	0.6417	0.240989	0.9962	17.9003	17.8519	18.032	18.4944	18.7191	18.4922	18.496	18.2694	18.2438	18.2803	18.2885	0.000554763	0.622333	0.0209741	0.342439	0.0141476	-0.279894
sp|Q8NFC6|BD1L1_HUMAN	S2843	Biorientation of chromosomes in cell division protein 1-like 1 OS=Homo sapiens OX=9606 GN=BOD1L1 PE=1 SV=2	4	Q8NFC6	SRVMEEKDEYSSSETTGEKPE	1	3.297	0.5778	0.72784	0.49822	16.3458	16.1074	16.2259	15.6347	16.586	16.4526	16.2871	16.673	16.4622	16.5081	16.6326	0.953878	0.0137405	0.0162653	0.342634	0.217365	0.328894
sp|Q96JG6|VPS50_HUMAN	S494:S498	Syndetin OS=Homo sapiens OX=9606 GN=VPS50 PE=1 SV=3	3,4	Q96JG6	HEFKFMEQSRSPSVSPSKQPV,FMEQSRSPSVSPSKQPVSTSS	4	2.706	0.343	0.214042	0.98076	20.0782	19.8658	20.0606	20.0829	20.362	20.389	20.1509	20.3384	20.2608	20.4905	20.2875	0.0623569	0.244656	0.0154898	0.342741	0.331893	0.0980846
sp|A0MZ66|SHOT1_HUMAN	S492	Shootin-1 OS=Homo sapiens OX=9606 GN=SHTN1 PE=1 SV=4	4	A0MZ66	RRRKVTAEADSSSPTGILATS	1	4.105	0.5805	0.076094	0.33173	16.5144	16.4728	16.5849	17.6821	17.645	17.6659	17.4814	16.7914	16.97	17.0605	16.6453	8.12342e-06	1.09455	0.028396	0.342744	0.00129765	-0.751808
sp|Q9P1Y5|CAMP3_HUMAN	T799	Calmodulin-regulated spectrin-associated protein 3 OS=Homo sapiens OX=9606 GN=CAMSAP3 PE=1 SV=2	3,4	Q9P1Y5	LRLAPLTRVLTPPHDVDSLPH	4	2.637	0.6919	0.005746	1	18.1585	18.1589	18.1716	17.9247	18.1354	18.2028	17.8107	18.3698	18.4952	18.6002	18.5583	0.210672	-0.1446	0.00620789	0.342861	0.00642604	0.487462
sp|Q8NEY8|PPHLN_HUMAN	S172	Periphilin-1 OS=Homo sapiens OX=9606 GN=PPHLN1 PE=1 SV=2	4	Q8NEY8	YSFHQSQHRKSVRPGASYKRQ	1	1.079	0.3614	0.201347	1	14.6592	14.8601	14.7589	14.9913	14.9491	15.0603	15.4173	15.2363	15.0185	15.1081	15.0463	0.0413851	0.345115	0.00862572	0.342906	0.985827	-0.00220946
sp|Q96AE4|FUBP1_HUMAN	S140	Far upstream element-binding protein 1 OS=Homo sapiens OX=9606 GN=FUBP1 PE=1 SV=3	2	Q96AE4	SGCKIQIAPDSGGLPERSCML	2	2.078	0.5813	0.068454	1	17.1985	17.1209	17.4341	17.8238	17.4574	17.3569	17.6984	17.5568	17.702	17.4789	17.6388	0.0673097	0.33292	0.0466192	0.342936	0.936151	0.0100158
sp|P49903|SPS1_HUMAN	T391	Selenide, water dikinase 1 OS=Homo sapiens OX=9606 GN=SEPHS1 PE=1 SV=2	2,3	P49903	TQNVNPTPGATS---------	2	4.889	0.8282	0.019551	0.5	14.8503	14.7337	15.0356	15.8786	15.213	15.2857	15.5325	15.3852	15.193	14.9964	15.2898	0.0203788	0.604272	0.039279	0.342946	0.192245	-0.261326
sp|Q8IWQ3|BRSK2_HUMAN	S393	Serine/threonine-protein kinase BRSK2 OS=Homo sapiens OX=9606 GN=BRSK2 PE=1 SV=3	2,3	Q8IWQ3	MEVLSVTDGGSPVPARRAIEM	7	3.65	0.7603	0.051698	1	19.518	19.3505	19.5232	20.0115	19.9141	19.8575	19.7997	19.7756	19.7301	19.9107	19.8111	0.00338321	0.431798	0.00892675	0.342969	0.185591	-0.0888288
sp|P55201|BRPF1_HUMAN	S891	Peregrin OS=Homo sapiens OX=9606 GN=BRPF1 PE=1 SV=2	2	P55201	TPAHEVGRRTSVLFSKKNPKT	3	1.991	0.4279	0.225984	0.99792	19.2234	19.1662	19.3236	19.5877	19.5237	19.5037	19.5266	19.5905	19.4163	19.7443	19.5719	0.0132582	0.297679	0.00883995	0.343005	0.555163	0.0453266
sp|Q9H4L7|SMRCD_HUMAN	S146	SWI/SNF-related matrix-associated actin-dependent regulator of chromatin subfamily A containing DEAD/H box 1 OS=Homo sapiens OX=9606 GN=SMARCAD1 PE=1 SV=2	3,4	Q9H4L7	PTMARRNDDISELEDLSELED	5	3.73	0.6501	0.085708	1	20.1022	20.1809	20.1642	19.2485	19.7062	19.5897	19.2566	20.345	20.368	20.6226	20.6333	0.00785408	-0.69885	0.017939	0.34311	0.000565232	1.04196
sp|Q13033|STRN3_HUMAN	S202	Striatin-3 OS=Homo sapiens OX=9606 GN=STRN3 PE=1 SV=3	2,3	Q13033	ILDVRSQRVRSLLGLSNSEPN	3	4.442	0.6969	0.067942	1	17.3039	17.2119	17.0622	17.1487	17.372	17.3512	17.1412	17.4953	17.4158	17.5468	17.6853	0.551331	0.0606318	0.0171978	0.343142	0.0157914	0.28251
sp|Q9H6K5|PRR36_HUMAN	S229	Proline-rich protein 36 OS=Homo sapiens OX=9606 GN=PRR36 PE=1 SV=2	4	Q9H6K5	EPSPAARRRPSAGGGLQRPAS	1	1.423	0.3921	0.459477	1	15.2782	15.13	15.105	15.0105	14.5451	14.5447	15.5688	15.5733	15.3593	15.3939	15.7309	0.377598	-0.253736	0.0215016	0.34333	0.0863379	0.597066
sp|Q66K74|MAP1S_HUMAN	S321	Microtubule-associated protein 1S OS=Homo sapiens OX=9606 GN=MAP1S PE=1 SV=2	2	Q66K74	ERSEVAAGGGSWDDRLRRLIS	1	2.491	0.658	0.862019	1	16.0704	16.209	16.0277	15.8205	15.7906	15.7778	15.4031	16.4433	16.3476	16.5425	16.4494	0.0190027	-0.404353	0.00739107	0.34336	0.00226461	0.747713
sp|P46821|MAP1B_HUMAN	S1522	Microtubule-associated protein 1B OS=Homo sapiens OX=9606 GN=MAP1B PE=1 SV=2	2	P46821	SFKEDTKMSISEGTVSDKSAT	1	1.447	0.4319	0.708947	0.99546	15.5248	15.3087	15.5932	16.071	16.2715	16.3618	16.2554	15.6863	15.707	15.9677	15.9152	0.00215397	0.764378	0.0331904	0.343478	0.00447998	-0.4209
sp|Q12888|TP53B_HUMAN	S398	TP53-binding protein 1 OS=Homo sapiens OX=9606 GN=TP53BP1 PE=1 SV=2	3,4,5	Q12888	QDKPMDTSVLSEEGGEPFQKK	7	3.398	0.6422	0.148349	1	20.3584	20.2799	20.4223	20.2467	20.7929	20.769	20.5307	20.6278	20.6486	20.8213	20.6908	0.166833	0.231273	0.00242014	0.343613	0.454274	0.11234
sp|Q86W92|LIPB1_HUMAN	S601	Liprin-beta-1 OS=Homo sapiens OX=9606 GN=PPFIBP1 PE=1 SV=2	3,4	Q86W92	KLFGKLRRSQSTTFNPDDMSE	15	4.167	0.7313	0.070354	0.99241	22.2841	22.2501	22.0532	22.5978	22.7207	22.7075	22.6789	22.6134	22.5139	22.695	22.3355	0.0126383	0.480438	0.0232338	0.34362	0.176017	-0.136818
sp|Q12923|PTN13_HUMAN	S890	Tyrosine-protein phosphatase non-receptor type 13 OS=Homo sapiens OX=9606 GN=PTPN13 PE=1 SV=2	2	Q12923	AQDIERASFRSLNLQAESVRG	4	2.39	0.4989	0.02929	1	19.4465	19.4845	19.4283	19.1578	18.9082	18.954	19.0799	19.7315	19.7777	19.7165	19.9618	0.0033094	-0.428114	0.00644192	0.343778	7.33353e-05	0.771892
sp|Q6PFW1|VIP1_HUMAN	S1073	Inositol hexakisphosphate and diphosphoinositol-pentakisphosphate kinase 1 OS=Homo sapiens OX=9606 GN=PPIP5K1 PE=1 SV=1	2	Q6PFW1	LLFVPAVKRFSVSFAKHPTNG	1	1.363	0.3015	1.4311	0.99707	16.4511	16.1557	16.247	16.8928	16.6712	16.6147	16.7193	16.5461	16.5569	16.6028	16.8085	0.0160618	0.439916	0.0341861	0.343951	0.305864	-0.0959653
sp|P17707|DCAM_HUMAN	S298	S-adenosylmethionine decarboxylase proenzyme OS=Homo sapiens OX=9606 GN=AMD1 PE=1 SV=2	3	P17707	QSSKCRTVLASPQKIEGFKRL	1	2.389	0.5128	0.603525	1	18.3607	18.2029	18.4218	17.0926	17.4913	17.5136	17.1971	18.7051	18.5597	18.8155	18.6095	0.000618942	-1.0048	0.0131833	0.343975	0.000162084	1.34878
sp|Q9H4A3|WNK1_HUMAN	S1978	Serine/threonine-protein kinase WNK1 OS=Homo sapiens OX=9606 GN=WNK1 PE=1 SV=2	3,4	Q9H4A3	TDTKKEGPVASPPFMDLEQAV	3	3.503	0.6558	0.049602	1	15.8325	15.8901	15.8553	16.0575	15.9257	15.8433	15.774	16.0762	16.3911	16.1758	16.17	0.558918	0.0408091	0.0115522	0.343976	0.0154665	0.303167
sp|Q13796|SHRM2_HUMAN	S646	Protein Shroom2 OS=Homo sapiens OX=9606 GN=SHROOM2 PE=1 SV=1	2,3	Q13796	MHRAKLQKSRSTVALTAAGEA	6	5.232	0.7826	0.446768	0.99999	18.4336	18.4241	18.4994	19.3625	19.3539	19.3938	19.4469	18.7659	18.802	18.8293	18.7885	2.37331e-06	0.936873	0.000721275	0.343992	2.1494e-06	-0.59288
sp|Q14151|SAFB2_HUMAN	S234	Scaffold attachment factor B2 OS=Homo sapiens OX=9606 GN=SAFB2 PE=1 SV=1	3,4	Q14151	CKSEPVKEESSELEQPFAQDT	5	4.518	0.7919	0.100242	0.99999	18.5318	18.5191	18.6274	17.8431	18.5239	18.3675	18.1712	18.941	18.8363	18.9059	18.9307	0.10543	-0.333009	0.0014675	0.34404	0.0177631	0.677049
sp|Q15424|SAFB1_HUMAN	S235	Scaffold attachment factor B1 OS=Homo sapiens OX=9606 GN=SAFB PE=1 SV=4	3,4	Q15424	CKSEPVKEESSELEQPFAQDT	5	4.518	0.7919	0.100242	0.99999	18.5318	18.5191	18.6274	17.8431	18.5239	18.3675	18.1712	18.941	18.8363	18.9059	18.9307	0.10543	-0.333009	0.0014675	0.34404	0.0177631	0.677049
sp|Q96B36|AKTS1_HUMAN	S92	Proline-rich AKT1 substrate 1 OS=Homo sapiens OX=9606 GN=AKT1S1 PE=1 SV=1	4,5	Q96B36	PAPQPPSPTPSPPRPTLARED	2	1.852	0.4978	1.16164	0.9999	16.5235	16.5892	16.7964	17.0665	16.6133	16.8119	16.6912	16.7957	17.0869	17.0597	16.9794	0.27087	0.15935	0.028499	0.34404	0.178646	0.184691
sp|Q53HL2|BOREA_HUMAN	T189	Borealin OS=Homo sapiens OX=9606 GN=CDCA8 PE=1 SV=2	3	Q53HL2	VSMVKPTPGLTPRFDSRVFKT	1	1.304	0.2807	0.025762	0.49998	18.8565	19.0097	18.8917	21.3206	18.553	19.2047	19.8408	19.2393	19.4518	19.0963	19.266	0.264525	0.81048	0.0117153	0.344041	0.489627	-0.466438
sp|Q8WWI1|LMO7_HUMAN	S116	LIM domain only protein 7 OS=Homo sapiens OX=9606 GN=LMO7 PE=1 SV=3	3	Q8WWI1	PGVIKKINRLSTPIAGLDNIN	1	3.976	0.6459	0.219284	0.5	14.0365	14.147	14.3575	14.7184	15.1144	15.5238	14.8317	14.3943	14.6761	14.5356	14.4915	0.0105526	0.866737	0.0432902	0.344055	0.05608	-0.522682
sp|Q70E73|RAPH1_HUMAN	S1012	Ras-associated and pleckstrin homology domains-containing protein 1 OS=Homo sapiens OX=9606 GN=RAPH1 PE=1 SV=3	4,5	Q70E73	SKFTPPAESGSPSKETLPPPA	3	3.024	0.5897	0.001703	0.49645	17.9752	17.8428	18.156	18.2308	18.7426	18.7385	18.5109	18.3411	18.2576	18.4475	18.2954	0.0137431	0.56435	0.0447796	0.344075	0.166177	-0.220276
sp|Q9H2D6|TARA_HUMAN	S1955	TRIO and F-actin-binding protein OS=Homo sapiens OX=9606 GN=TRIOBP PE=1 SV=3	2,3	Q9H2D6	YVELSPLTQASPQRARTPART	2	5.527	0.751	0.334969	1	17.2433	17.2129	17.3065	19.084	18.7485	18.8792	18.8804	17.7087	17.5988	17.5812	17.5051	3.20373e-05	1.64381	0.00118647	0.344227	1.87472e-05	-1.29959
sp|P30876|RPB2_HUMAN	S75	DNA-directed RNA polymerase II subunit RPB2 OS=Homo sapiens OX=9606 GN=POLR2B PE=1 SV=1	3,4	P30876	IDLQAEAQHASGEVEEPPRYL	2	5.36	0.7377	0.445686	1	15.8231	15.9946	15.9166	16.9591	16.2786	16.2583	16.5519	16.0086	16.4819	16.3495	16.1828	0.0300044	0.60055	0.0365222	0.344266	0.240932	-0.256283
sp|Q5TC82|RC3H1_HUMAN	S462	Roquin-1 OS=Homo sapiens OX=9606 GN=RC3H1 PE=1 SV=1	3,4	Q5TC82	RLVPRRPLSASLGQLNEVGLP	2	5.271	0.7553	0.186809	0.5	15.7478	15.732	16.0123	16.623	15.8878	16.082	15.6829	16.0307	16.3633	16.042	16.2638	0.341237	0.238245	0.0417248	0.344268	0.652467	0.106023
sp|Q8IXQ4|GPAM1_HUMAN	S140:S141	GPALPP motifs-containing protein 1 OS=Homo sapiens OX=9606 GN=GPALPP1 PE=1 SV=1	3	Q8IXQ4	RDDPGQQETDSSEDEDIIGPM,DDPGQQETDSSEDEDIIGPMP	3	3.943	0.7951	0.328842	1	16.4568	16.5922	16.4897	16.6075	16.2653	16.1774	16.48	16.7343	17.0574	16.7055	16.9323	0.288537	-0.13037	0.018737	0.344466	0.010803	0.474836
sp|Q96A47|ISL2_HUMAN	S154:S157	Insulin gene enhancer protein ISL-2 OS=Homo sapiens OX=9606 GN=ISL2 PE=1 SV=1	3	Q96A47	GLLLERAAAGSPRSPGPLPGA,LERAAAGSPRSPGPLPGARGL	1	1.502	0.5087	0.254548	1	18.1695	17.974	18.3031	18.6894	17.986	18.4196	18.5504	18.6579	18.287	18.6204	18.4084	0.207038	0.262463	0.049073	0.344564	0.660803	0.082101
sp|Q15942|ZYX_HUMAN	S281:S290	Zyxin OS=Homo sapiens OX=9606 GN=ZYX PE=1 SV=1	4	Q15942	PKFTPVASKFSPGAPGGSGSQ,FSPGAPGGSGSQPNQKLGHPE	1	2.534	0.4384	0.086154	0.49394	16.3044	16.3601	16.3287	16.1072	16.5979	16.6786	16.6044	16.5811	16.6008	16.7772	16.7441	0.295908	0.165955	0.00388477	0.344756	0.274114	0.178801
sp|O75161|NPHP4_HUMAN	S472:S478	Nephrocystin-4 OS=Homo sapiens OX=9606 GN=NPHP4 PE=1 SV=2	4	O75161	VSGPKVERRPSRKPPTSPSSP,ERRPSRKPPTSPSSPPAPVPR	1	1.769	0.2877	1.14153	0.24794	15.3344	15.4576	15.3809	15.2228	15.0329	15.0887	15.2881	15.7027	15.6415	15.8388	15.7602	0.0218982	-0.232864	0.00156231	0.344819	0.000337008	0.577683
sp|Q9HBW0|LPAR2_HUMAN	T350	Lysophosphatidic acid receptor 2 OS=Homo sapiens OX=9606 GN=LPAR2 PE=1 SV=2	2	Q9HBW0	PENGHPLMDSTL---------	1	1.675	0.5666	0.100173	0.99544	15.6133	15.5688	15.6536	16.9432	16.4167	16.3543	16.4688	15.9857	15.883	15.8835	16.0754	0.00523016	0.933855	0.00195898	0.345026	0.0168822	-0.588829
sp|Q9UQ35|SRRM2_HUMAN	S1144	Serine/arginine repetitive matrix protein 2 OS=Homo sapiens OX=9606 GN=SRRM2 PE=1 SV=2	3	Q9UQ35	EQSRFQSDSSSYPTVDSNSLL	1	3.652	0.5904	0.276738	0.24962	15.2099	15.3936	15.2676	15.4849	14.8849	15.3811	14.7349	15.5296	15.7578	15.4059	15.8485	0.434091	-0.168924	0.0355309	0.345067	0.061465	0.513991
sp|Q9NVM1|EVA1B_HUMAN	S70	Protein eva-1 homolog B OS=Homo sapiens OX=9606 GN=EVA1B PE=1 SV=1	2	Q9NVM1	RGPAQRRDPRSSTLEPEDDDE	1	3.34	0.8072	0.668709	0.49889	14.8717	14.675	14.8234	16.3817	16.7777	16.8632	16.6742	15.1852	14.9845	15.2639	15.1072	4.09824e-05	1.88412	0.0100399	0.345128	7.38104e-05	-1.53899
sp|Q13425|SNTB2_HUMAN	S222	Beta-2-syntrophin OS=Homo sapiens OX=9606 GN=SNTB2 PE=1 SV=1	4,5	Q13425	DLPWEGAAPQSPSFSGSEDSG	2	4.205	0.692	0.370807	0.99997	16.4377	16.3213	16.4718	16.9024	16.5861	16.5626	16.5956	16.811	16.8791	16.6392	16.6924	0.0465055	0.251413	0.0046777	0.345186	0.377397	0.0937737
sp|Q7Z2Z1|TICRR_HUMAN	S1594	Treslin OS=Homo sapiens OX=9606 GN=TICRR PE=1 SV=2	5	Q7Z2Z1	LEAEPLSKEESSLGEESFLPA	2	3.62	0.6483	0.396182	0.24999	16.0419	16.3263	16.1763	15.6727	15.7018	15.1906	15.2285	16.309	16.4977	16.5345	16.7658	0.00731626	-0.733096	0.0395777	0.345258	0.00108052	1.07835
sp|Q9Y2M0|FAN1_HUMAN	S210	Fanconi-associated nuclease 1 OS=Homo sapiens OX=9606 GN=FAN1 PE=1 SV=4	4	Q9Y2M0	EDEDQILENSSQKENVFKCDS	1	6.599	0.7539	0.829176	0.99998	16.843	16.5929	16.6949	16.9421	16.5761	16.7536	16.8381	17.0344	16.9931	16.8614	17.3339	0.554995	0.067195	0.038573	0.345412	0.0726268	0.278217
sp|P61978|HNRPK_HUMAN	S401	Heterogeneous nuclear ribonucleoprotein K OS=Homo sapiens OX=9606 GN=HNRNPK PE=1 SV=1	2	P61978	QVTIPKDLAGSIIGKGGQRIK	1	1.944	0.2418	0.31183	1	16.999	16.7082	16.9222	17.3597	17.3116	17.1481	17.3809	17.2417	17.1548	17.2092	17.2827	0.0193229	0.423619	0.0473139	0.345616	0.25112	-0.0780027
sp|Q86UE8|TLK2_HUMAN	S769:S770	Serine/threonine-protein kinase tousled-like 2 OS=Homo sapiens OX=9606 GN=TLK2 PE=1 SV=2	3	Q86UE8	IASTSGASNNSSSN-------,ASTSGASNNSSSN--------	1	4.349	0.1977	0.420214	0.33333	16.0219	15.9223	16.0387	16.1028	16.1349	16.2708	16.44	16.2298	16.5043	16.1477	16.478	0.0437361	0.24281	0.0236858	0.345673	0.41609	0.102863
sp|O00571|DDX3X_HUMAN	S109	ATP-dependent RNA helicase DDX3X OS=Homo sapiens OX=9606 GN=DDX3X PE=1 SV=3	2,3	O00571	RGRSDYDGIGSRGDRSGFGKF	4	1.517	0.4279	0.191784	1	17.9522	18.1989	18.2095	18.6001	18.2774	18.5144	18.6381	18.5573	18.5208	18.2209	18.5645	0.0229221	0.387306	0.0342724	0.345724	0.730909	-0.0415819
sp|Q9C0H5|RHG39_HUMAN	S366	Rho GTPase-activating protein 39 OS=Homo sapiens OX=9606 GN=ARHGAP39 PE=1 SV=2	3	Q9C0H5	FLQPNKQGPPSPCQQLVLTKQ	1	2.637	0.3629	0.072756	1	14.3018	14.2936	14.1232	14.9412	14.4417	14.2132	13.8818	14.5437	14.6427	14.8012	14.3537	0.607232	0.129961	0.0279696	0.345797	0.421527	0.215836
sp|Q12888|TP53B_HUMAN	S1665	TP53-binding protein 1 OS=Homo sapiens OX=9606 GN=TP53BP1 PE=1 SV=2	2	Q12888	ESPRASMGVLSGKRKLITSEE	1	1.287	0.1787	1.92683	0.99999	18.1307	17.9258	17.9468	18.2407	17.9942	18.0874	18.3571	18.5203	18.3172	18.3339	18.2165	0.163986	0.168725	0.0138092	0.345852	0.137174	0.177127
sp|Q9H7F0|AT133_HUMAN	S98	Probable cation-transporting ATPase 13A3 OS=Homo sapiens OX=9606 GN=ATP13A3 PE=1 SV=4	2,3	Q9H7F0	VLSLETYPVSSPKSMSNKLSN	4	3.31	0.6964	0.219533	0.99855	19.3659	19.473	19.6009	19.0591	19.2911	19.339	19.0782	19.9223	19.7602	19.853	19.7677	0.0341786	-0.28808	0.0178885	0.345874	0.000827873	0.633953
sp|Q17RY0|CPEB4_HUMAN	S99	Cytoplasmic polyadenylation element-binding protein 4 OS=Homo sapiens OX=9606 GN=CPEB4 PE=1 SV=1	3	Q17RY0	DPLEKQQLSPSPGQEAGILPE	3	5.165	0.7284	0.06797	1	18.408	18.3586	18.2289	18.9477	19.1672	19.297	19.0265	18.729	18.6805	18.69	18.6121	0.000469431	0.777748	0.0113931	0.346066	0.00804106	-0.431682
sp|Q6DN03|H2B2C_HUMAN	S37	Putative histone H2B type 2-C OS=Homo sapiens OX=9606 GN=HIST2H2BC PE=5 SV=3	2,3,4	Q6DN03	GKKRKRSRKESYSIYVYKVLK	4	2.906	0.6065	0.122543	1	21.2981	21.4114	21.2008	22.1273	21.7069	21.8443	22.2148	21.8026	21.7416	21.4136	21.6403	0.00599742	0.669872	0.0220512	0.346071	0.0735563	-0.323802
sp|P06899|H2B1J_HUMAN	S37	Histone H2B type 1-J OS=Homo sapiens OX=9606 GN=H2BC11 PE=1 SV=3	2,3,4	P06899	GKKRKRSRKESYSIYVYKVLK	4	2.906	0.6065	0.122543	1	21.2981	21.4114	21.2008	22.1273	21.7069	21.8443	22.2148	21.8026	21.7416	21.4136	21.6403	0.00599742	0.669872	0.0220512	0.346071	0.0735563	-0.323802
sp|P33778|H2B1B_HUMAN	S37	Histone H2B type 1-B OS=Homo sapiens OX=9606 GN=HIST1H2BB PE=1 SV=2	2,3,4	P33778	GKKRKRSRKESYSIYVYKVLK	4	2.906	0.6065	0.122543	1	21.2981	21.4114	21.2008	22.1273	21.7069	21.8443	22.2148	21.8026	21.7416	21.4136	21.6403	0.00599742	0.669872	0.0220512	0.346071	0.0735563	-0.323802
sp|P23527|H2B1O_HUMAN	S37	Histone H2B type 1-O OS=Homo sapiens OX=9606 GN=HIST1H2BO PE=1 SV=3	2,3,4	P23527	GKKRKRSRKESYSIYVYKVLK	4	2.906	0.6065	0.122543	1	21.2981	21.4114	21.2008	22.1273	21.7069	21.8443	22.2148	21.8026	21.7416	21.4136	21.6403	0.00599742	0.669872	0.0220512	0.346071	0.0735563	-0.323802
sp|Q16778|H2B2E_HUMAN	S37	Histone H2B type 2-E OS=Homo sapiens OX=9606 GN=HIST2H2BE PE=1 SV=3	2,3,4	Q16778	GKKRKRSRKESYSIYVYKVLK	4	2.906	0.6065	0.122543	1	21.2981	21.4114	21.2008	22.1273	21.7069	21.8443	22.2148	21.8026	21.7416	21.4136	21.6403	0.00599742	0.669872	0.0220512	0.346071	0.0735563	-0.323802
sp|Q6DRA6|H2B2D_HUMAN	S37	Putative histone H2B type 2-D OS=Homo sapiens OX=9606 GN=HIST2H2BD PE=5 SV=3	2,3,4	Q6DRA6	GKKRKRSRKESYSIYVYKVLK	4	2.906	0.6065	0.122543	1	21.2981	21.4114	21.2008	22.1273	21.7069	21.8443	22.2148	21.8026	21.7416	21.4136	21.6403	0.00599742	0.669872	0.0220512	0.346071	0.0735563	-0.323802
sp|O94806|KPCD3_HUMAN	S391:S395	Serine/threonine-protein kinase D3 OS=Homo sapiens OX=9606 GN=PRKD3 PE=1 SV=1	2	O94806	ERDEEAVKTISPSTSNNIPLM,EAVKTISPSTSNNIPLMRVVQ	5	2.086	0.5872	0.03525	0.49923	19.0762	18.9473	18.8361	18.9928	18.7465	19.02	19.0788	19.2528	19.3866	19.2882	19.2698	0.952837	0.00627913	0.0235236	0.346125	0.0128667	0.339846
sp|Q15139|KPCD1_HUMAN	S397:S401	Serine/threonine-protein kinase D1 OS=Homo sapiens OX=9606 GN=PRKD1 PE=1 SV=2	2	Q15139	PDHEDANRTISPSTSNNIPLM,DANRTISPSTSNNIPLMRVVQ	5	2.086	0.5872	0.03525	0.49923	19.0762	18.9473	18.8361	18.9928	18.7465	19.02	19.0788	19.2528	19.3866	19.2882	19.2698	0.952837	0.00627913	0.0235236	0.346125	0.0128667	0.339846
sp|Q5JRA6|TGO1_HUMAN	S1539	Transport and Golgi organization protein 1 homolog OS=Homo sapiens OX=9606 GN=MIA3 PE=1 SV=1	2	Q5JRA6	QKEMALQKKLSQEEYERQERE	1	1.001	0.3027	0.944117	0.99998	15.4476	15.4712	15.2508	15.5519	15.6435	15.5593	15.6552	15.6974	15.8998	15.5775	15.7694	0.0773349	0.212605	0.0177123	0.346153	0.140962	0.133547
sp|Q8NI35|INADL_HUMAN	S1212	InaD-like protein OS=Homo sapiens OX=9606 GN=PATJ PE=1 SV=3	3,4	Q8NI35	PPPYKALTDDSDENEEEDAFT	5	5.336	0.7774	0.079279	1	18.7208	18.8148	18.8395	19.0995	19.0566	19.1568	19.0198	19.0987	19.0862	19.2253	19.1414	0.00266052	0.291446	0.00126251	0.346165	0.251397	0.0547189
sp|O95049|ZO3_HUMAN	S203	Tight junction protein ZO-3 OS=Homo sapiens OX=9606 GN=TJP3 PE=1 SV=3	3	O95049	VKSVLVKRRDSEEFGVKLGSQ	1	1.762	0.4779	0.268123	1	16.8993	17.0244	16.829	17.0825	16.8345	17.0242	17.1173	17.2912	17.2114	17.3	17.2528	0.30622	0.0970436	0.0170203	0.346266	0.0236721	0.249222
sp|Q9UBE0|SAE1_HUMAN	S201	SUMO-activating enzyme subunit 1 OS=Homo sapiens OX=9606 GN=SAE1 PE=1 SV=1	3	Q9UBE0	GPDTKRAKLDSSETTMVKKKV	1	2.151	0.5681	0.039243	0.99677	17.2633	17.2113	17.217	17.7752	17.8682	18.0343	18.0362	17.7014	17.6247	17.5397	17.4424	0.00107282	0.697955	0.0059711	0.346516	0.0064756	-0.351438
sp|Q7Z2Z1|TICRR_HUMAN	S1595	Treslin OS=Homo sapiens OX=9606 GN=TICRR PE=1 SV=2	4	Q7Z2Z1	EAEPLSKEESSLGEESFLPAL	3	4.263	0.749	0.456358	0.33333	16.851	16.9245	16.9942	16.4376	16.7051	16.4893	16.3978	16.986	17.3777	17.2244	17.491	0.00427093	-0.415758	0.0439354	0.346556	0.00191348	0.762314
sp|O00571|DDX3X_HUMAN	S612	ATP-dependent RNA helicase DDX3X OS=Homo sapiens OX=9606 GN=DDX3X PE=1 SV=3	2,3	O00571	YRQSSGASSSSFSSSRASSSR	3	3.666	0.6182	0.289839	0.99792	17.7703	17.9714	18.0858	18.6632	18.3853	18.505	18.4297	18.3919	18.1808	18.2238	18.3609	0.00935315	0.553333	0.0415639	0.346858	0.0424206	-0.206475
sp|P48634|PRC2A_HUMAN	S204	Protein PRRC2A OS=Homo sapiens OX=9606 GN=PRRC2A PE=1 SV=3	3	P48634	GPGPSLRPQNSTTWRDGGGRG	1	1.887	0.6275	0.882476	0.99274	16.6962	16.8116	16.6568	16.9789	16.5221	16.7116	16.8691	17.0445	17.0991	16.94	17.1918	0.677857	0.0488907	0.00436376	0.34729	0.0495123	0.298399
sp|P46821|MAP1B_HUMAN	T2305	Microtubule-associated protein 1B OS=Homo sapiens OX=9606 GN=MAP1B PE=1 SV=2	3	P46821	SVEKAAKPTTTPEVKAARGEE	1	2.724	0.5154	0.981175	1	20.1164	20.2117	20.2413	21.5693	21.3984	21.5923	21.6499	20.6675	20.5914	20.4494	20.4428	5.99088e-06	1.3627	0.0037288	0.348016	1.2063e-05	-1.01468
sp|P46821|MAP1B_HUMAN	S1793:S1805	Microtubule-associated protein 1B OS=Homo sapiens OX=9606 GN=MAP1B PE=1 SV=2	3	P46821	DISPLTPRESSPLYSPTFSDS,LYSPTFSDSTSAVKEKTATCH	1	2.046	0.2796	1.36157	0.16666	16.4675	16.398	16.181	16.6013	17.0387	16.8591	16.7656	16.6391	16.5992	16.6873	16.8621	0.0142453	0.467351	0.0320681	0.348092	0.319636	-0.119259
sp|Q9NYF8|BCLF1_HUMAN	S148:S153	Bcl-2-associated transcription factor 1 OS=Homo sapiens OX=9606 GN=BCLAF1 PE=1 SV=2	3	Q9NYF8	SPRSSSSRSSSPYSKSPVSKR,SSRSSSPYSKSPVSKRRGSQE	1	1.193	0.2213	0.479349	0.11059	16.8297	16.7832	16.8556	17.6548	18.3193	18.324	18.054	17.2583	17.2112	17.1004	17.1146	0.00364159	1.26522	0.000800128	0.348317	0.00808295	-0.916903
sp|Q02952|AKA12_HUMAN	S1328	A-kinase anchor protein 12 OS=Homo sapiens OX=9606 GN=AKAP12 PE=1 SV=4	4,5	Q02952	DALELQSHAKSPPSPVEREMV	2	2.197	0.5325	0.128585	0.99997	17.6555	17.8797	17.6532	18.8009	19.0112	18.8352	18.9057	18.0514	18.2765	17.8797	18.1038	0.000435373	1.15877	0.0261946	0.348372	0.000443757	-0.810394
sp|Q9UHR5|S30BP_HUMAN	S104	SAP30-binding protein OS=Homo sapiens OX=9606 GN=SAP30BP PE=1 SV=1	2	Q9UHR5	EKRDPQELVASFSERVRNMSP	1	1.474	0.3026	0.768464	0.99998	16.7226	16.7396	16.8033	17.2846	16.6945	16.6207	16.6907	17.0125	17.2518	16.9272	17.2229	0.69494	0.0674463	0.0176072	0.348454	0.174201	0.281008
sp|P23528|COF1_HUMAN	S156	Cofilin-1 OS=Homo sapiens OX=9606 GN=CFL1 PE=1 SV=3	2,3	P23528	RCTLAEKLGGSAVISLEGKPL	5	2.1	0.6012	0.01604	1	20.231	20.0045	20.1388	20.2496	20.16	20.2696	20.1728	20.4788	20.4265	20.4872	20.5006	0.31223	0.088238	0.0279059	0.348523	0.000497034	0.260285
sp|O60684|IMA7_HUMAN	S113	Importin subunit alpha-7 OS=Homo sapiens OX=9606 GN=KPNA6 PE=1 SV=1	3,4	O60684	KFRKLLSKEPSPPIDEVINTP	3	2.906	0.697	0.231507	1	17.3646	17.1377	17.4437	17.4157	17.5118	17.7533	17.5404	17.5859	17.5958	17.8705	17.6041	0.10526	0.240008	0.0379104	0.348781	0.314423	0.108773
sp|Q9NRA8|4ET_HUMAN	S587	Eukaryotic translation initiation factor 4E transporter OS=Homo sapiens OX=9606 GN=EIF4ENIF1 PE=1 SV=2	3	Q9NRA8	SADYLRPRIPSPIGFTPGPQQ	6	4.269	0.6931	0.150397	1	15.5571	15.2461	15.3739	17.4805	17.1864	17.1392	16.7547	15.7445	15.8159	15.7398	15.6644	0.000248369	1.74786	0.048364	0.348792	0.0019396	-1.39907
sp|Q3B820|F161A_HUMAN	S582	Protein FAM161A OS=Homo sapiens OX=9606 GN=FAM161A PE=1 SV=2	2	Q3B820	YSNTLKALGISDEFVSKKGQS	1	2.233	0.5307	0.926837	1	15.7501	15.9234	15.808	16.3492	15.7418	15.9283	16.2023	16.3189	16.0706	16.1871	16.1272	0.195362	0.228251	0.00552044	0.34882	0.456972	0.120568
sp|O60524|NEMF_HUMAN	S417	Nuclear export mediator factor NEMF OS=Homo sapiens OX=9606 GN=NEMF PE=1 SV=4	3,4,5	O60524	TMLLRNPYLLSEEEDDDVDGD	16	5.927	0.8034	0.205557	1	20.3325	20.074	20.3661	19.5785	20.4026	20.3209	19.9228	20.6061	20.3898	20.8127	20.6176	0.393033	-0.201306	0.0429666	0.349048	0.0556344	0.550353
sp|O95490|AGRL2_HUMAN	S1374	Adhesion G protein-coupled receptor L2 OS=Homo sapiens OX=9606 GN=ADGRL2 PE=1 SV=2	2	O95490	QSPNRDSLYTSMPNLRDSPYP	2	1.762	0.4518	0.377222	0.5	19.4153	19.3659	19.1448	19.5032	19.4339	19.4221	19.4281	19.6653	19.713	19.518	19.7352	0.234988	0.138152	0.0301481	0.34921	0.0167059	0.211058
sp|Q9UKE5|TNIK_HUMAN	S769	TRAF2 and NCK-interacting protein kinase OS=Homo sapiens OX=9606 GN=TNIK PE=1 SV=1	2,3	Q9UKE5	RVRANSKSEGSPVLPHEPAKV	4	2.351	0.6457	0.141497	1	20.4484	20.5372	20.5156	19.8809	19.9016	19.9164	20.0789	20.9143	20.8231	20.8588	20.8025	0.00021144	-0.555934	0.000318251	0.349243	2.13659e-05	0.905177
sp|P12270|TPR_HUMAN	T1839	Nucleoprotein TPR OS=Homo sapiens OX=9606 GN=TPR PE=1 SV=3	3	P12270	KRTREEEEDSTIEASDQVSDD	3	5.829	0.7828	0.456871	0.5	17.4987	17.5447	17.6996	17.1169	17.5369	17.5481	17.4392	17.817	17.8787	17.9902	18.0353	0.210823	-0.170728	0.00957382	0.349299	0.00787623	0.520027
sp|P46821|MAP1B_HUMAN	S1915:S1919	Microtubule-associated protein 1B OS=Homo sapiens OX=9606 GN=MAP1B PE=1 SV=2	3	P46821	YYEKIERTTKSPSDSGYSYET,IERTTKSPSDSGYSYETIGKT	1	2.579	0.2299	1.40321	0.99611	17.9109	17.834	18.0783	18.3759	19.1544	19.276	18.709	18.3085	18.2981	18.1788	18.3762	0.0153512	0.937771	0.0205138	0.349363	0.0630616	-0.588409
sp|P35612|ADDB_HUMAN	T611:S617	Beta-adducin OS=Homo sapiens OX=9606 GN=ADD2 PE=1 SV=3	3	P35612	PVQSPAKEAETKSPLVSPSKS,KEAETKSPLVSPSKSLEEGTK	1	1.74	0.4609	0.513157	0.5	17.1628	16.8317	17.0138	16.7221	17.8064	17.9343	17.4012	17.4164	17.2567	17.5225	17.213	0.190034	0.463211	0.0428136	0.349386	0.71049	-0.113825
sp|O75367|H2AY_HUMAN	S138	Core histone macro-H2A.1 OS=Homo sapiens OX=9606 GN=H2AFY PE=1 SV=4	4	O75367	ITPPPAKKAKSPSQKKPVSKK	1	1.004	0.3277	0.08344	0.99998	17.1089	17.0303	16.9671	17.8513	17.1799	17.5083	17.4317	17.5213	17.2779	17.5578	17.1824	0.0408215	0.457366	0.0246516	0.349426	0.543516	-0.107941
sp|Q9Y2K6|UBP20_HUMAN	S304	Ubiquitin carboxyl-terminal hydrolase 20 OS=Homo sapiens OX=9606 GN=USP20 PE=1 SV=2	2	Q9Y2K6	EGDGQGRGGGSSQAETELLIP	1	2.297	0.5707	0.170871	0.5	14.7302	14.9128	14.7067	14.7218	14.733	14.4831	14.6849	15.0795	15.1723	15.1078	15.1715	0.21042	-0.127518	0.0225305	0.349558	0.00173744	0.477076
sp|Q9BZF3|OSBL6_HUMAN	S337	Oxysterol-binding protein-related protein 6 OS=Homo sapiens OX=9606 GN=OSBPL6 PE=1 SV=1	3	Q9BZF3	QLQVPFSATMSPVRLHSSNPN	1	3.38	0.6562	0.726923	0.99999	13.7858	13.7809	13.7891	14.8611	14.4071	14.6453	14.5525	14.0223	14.1367	14.1748	14.2058	0.00314557	0.831234	0.0031065	0.349622	0.00937135	-0.481612
sp|O60271|JIP4_HUMAN	S265:S268	C-Jun-amino-terminal kinase-interacting protein 4 OS=Homo sapiens OX=9606 GN=SPAG9 PE=1 SV=4	2,3	O60271	QKAVEQEDELSDVSQGGSKAT,VEQEDELSDVSQGGSKATTPA	3	3.531	0.7576	0.048513	1	17.9109	18.015	17.8315	17.4041	17.1151	16.9434	17.0661	18.3241	18.3376	18.1154	18.2979	0.00138427	-0.786951	0.00601954	0.349639	0.000249323	1.13659
sp|Q3MII6|TBC25_HUMAN	S156	TBC1 domain family member 25 OS=Homo sapiens OX=9606 GN=TBC1D25 PE=1 SV=2	3	Q3MII6	GSDVLLAEKRSSLTTAALPFT	1	5.533	0.7752	0.442478	0.33298	13.844	13.7593	13.8085	13.0708	13.3033	13.9942	13.0726	14.2383	14.2024	14.2315	13.942	0.134397	-0.443664	0.0116885	0.349673	0.0302547	0.793336
sp|Q7Z401|MYCPP_HUMAN	S1587	C-myc promoter-binding protein OS=Homo sapiens OX=9606 GN=DENND4A PE=1 SV=2	2,3	Q7Z401	SKCPIFPMARSISTSGPLDKE	4	2.136	0.648	1.05983	1	18.9342	18.7859	18.8891	19.7245	19.6594	19.6872	19.7457	19.2223	19.1902	19.2653	19.1999	0.000649025	0.834442	0.00821001	0.349691	1.63481e-06	-0.484751
sp|P25054|APC_HUMAN	S1774	Adenomatous polyposis coli protein OS=Homo sapiens OX=9606 GN=APC PE=1 SV=2	3,4,5	P25054	QLDGKKKKPTSPVKPIPQNTE	7	2.364	0.5977	0.187663	0.5	20.5899	20.6388	20.623	20.7291	20.2312	20.2062	20.5764	20.9717	21.1163	20.8532	20.9268	0.254954	-0.181524	0.00610392	0.34975	0.0188675	0.531274
sp|P40926|MDHM_HUMAN	S310	Malate dehydrogenase, mitochondrial OS=Homo sapiens OX=9606 GN=MDH2 PE=1 SV=3	2	P40926	EKNLGIGKVSSFEEKMISDAI	1	1.561	0.4536	1.06018	1	17.6702	17.4955	17.7381	16.9382	17.3452	17.3383	17.3101	18.0571	17.8957	18.1439	17.8424	0.022119	-0.40167	0.0192639	0.350157	0.00117533	0.751827
sp|P11137|MTAP2_HUMAN	S285	Microtubule-associated protein 2 OS=Homo sapiens OX=9606 GN=MAP2 PE=1 SV=4	3	P11137	KDEWGLVAPISPGPLTPMREK	2	3.662	0.725	0.639762	1	16.3022	16.3957	16.4136	18.481	18.165	18.3237	18.4252	16.4452	16.9806	16.7654	16.6919	7.72462e-06	1.97825	0.0451234	0.350292	5.47531e-05	-1.62796
sp|Q14151|SAFB2_HUMAN	S287	Scaffold attachment factor B2 OS=Homo sapiens OX=9606 GN=SAFB2 PE=1 SV=1	2,3	Q14151	TAHAQSSKADSLLAVVKREPA	5	2.732	0.5556	0.346062	1	20.1187	20.1429	20.128	19.9612	19.9805	20.0623	20.0383	20.5055	20.5158	20.4518	20.4475	0.0118483	-0.11928	6.55524e-05	0.350294	7.87052e-06	0.469574
sp|Q15424|SAFB1_HUMAN	S288	Scaffold attachment factor B1 OS=Homo sapiens OX=9606 GN=SAFB PE=1 SV=4	2,3	Q15424	TAHAQSSKADSLLAVVKREPA	5	2.732	0.5556	0.346062	1	20.1187	20.1429	20.128	19.9612	19.9805	20.0623	20.0383	20.5055	20.5158	20.4518	20.4475	0.0118483	-0.11928	6.55524e-05	0.350294	7.87052e-06	0.469574
sp|Q5UIP0|RIF1_HUMAN	S1709	Telomere-associated protein RIF1 OS=Homo sapiens OX=9606 GN=RIF1 PE=1 SV=2	2	Q5UIP0	KIGISDISSLSEKTFQTLECQ	1	1.493	0.4146	1.18427	1	16.5936	16.3752	16.2943	15.974	16.3368	16.3149	16.2247	16.783	16.6834	16.7343	16.885	0.153026	-0.208423	0.0401215	0.350388	0.00270226	0.558811
sp|Q9Y3R5|DOP2_HUMAN	S1194	Protein dopey-2 OS=Homo sapiens OX=9606 GN=DOP1B PE=1 SV=5	3	Q9Y3R5	DKTQASESFSSDEEADLELQA	1	4.839	0.7437	1.05493	0.49999	14.4494	14.7226	14.6302	16.159	15.7764	15.2848	15.5819	14.9495	15.1121	14.8119	14.9316	0.00518779	1.09978	0.0246944	0.350525	0.02103	-0.749258
sp|Q8TDJ6|DMXL2_HUMAN	S1402	DmX-like protein 2 OS=Homo sapiens OX=9606 GN=DMXL2 PE=1 SV=2	3	Q8TDJ6	KRHLSRTISVSGSTAKETVTV	1	2.482	0.5842	0.113001	0.49849	16.3445	16.2399	16.4779	17.5044	18.0496	18.0196	17.5899	16.7747	16.6925	16.7658	16.586	0.000620374	1.43675	0.0163418	0.350652	0.00287821	-1.08609
sp|Q5VSL9|STRP1_HUMAN	S335	Striatin-interacting protein 1 OS=Homo sapiens OX=9606 GN=STRIP1 PE=1 SV=1	2,3,4	Q5VSL9	IKVIRNMRAASPPASASDLIE	26	5.215	0.7561	0.114182	1	22.0679	22.2096	22.1766	22.9204	22.5705	22.6709	22.7198	22.4526	22.6294	22.4239	22.5022	0.00157381	0.569024	0.00264106	0.350671	0.0528148	-0.218352
sp|Q9Y520|PRC2C_HUMAN	T2681	Protein PRRC2C OS=Homo sapiens OX=9606 GN=PRRC2C PE=1 SV=4	2	Q9Y520	PGTPPIAGRSTTPTSSPFRAT	2	1.606	0.3443	0.091562	0.99617	19.2107	19.1819	19.1844	19.1917	19.423	19.5318	19.3752	19.5253	19.6105	19.5374	19.4988	0.0757238	0.188096	0.000215201	0.350719	0.101641	0.162623
sp|O95292|VAPB_HUMAN	S156:S159	Vesicle-associated membrane protein-associated protein B/C OS=Homo sapiens OX=9606 GN=VAPB PE=1 SV=3	3	O95292	SKTETPIVSKSLSSSLDDTEV,ETPIVSKSLSSSLDDTEVKKV	1	1.922	0.5036	0.079401	0.33332	18.2487	18.1956	18.2296	16.9696	17.9591	17.8968	17.7321	18.4824	18.4686	18.7294	18.6223	0.082674	-0.585244	0.00865549	0.351032	0.0223383	0.936276
sp|Q13129|RLF_HUMAN	T1077	Zinc finger protein Rlf OS=Homo sapiens OX=9606 GN=RLF PE=1 SV=2	3	Q13129	LKHLSLKNSITHGSFSGSLQG	1	1.172	0.4804	0.026768	0.19941	15.053	15.061	15.3085	15.1295	15.0748	14.6221	15.181	15.4782	15.5348	15.2806	15.6747	0.408013	-0.139007	0.0321353	0.351223	0.0228775	0.49023
sp|P09651|ROA1_HUMAN	S142	Heterogeneous nuclear ribonucleoprotein A1 OS=Homo sapiens OX=9606 GN=HNRNPA1 PE=1 SV=5	3	P09651	EVIEIMTDRGSGKKRGFAFVT	1	1.492	0.4149	0.777252	0.99998	16.6997	16.5172	16.6376	16.1687	16.5395	16.4552	16.1296	16.8661	17.1064	16.958	16.9473	0.0577779	-0.294955	0.00592779	0.351295	0.00365863	0.646251
sp|Q32P51|RA1L2_HUMAN	S142	Heterogeneous nuclear ribonucleoprotein A1-like 2 OS=Homo sapiens OX=9606 GN=HNRNPA1L2 PE=2 SV=2	3	Q32P51	EVIEIMTDRGSGKKRGFAFVT	1	1.492	0.4149	0.777252	0.99998	16.6997	16.5172	16.6376	16.1687	16.5395	16.4552	16.1296	16.8661	17.1064	16.958	16.9473	0.0577779	-0.294955	0.00592779	0.351295	0.00365863	0.646251
sp|Q8TF01|PNISR_HUMAN	S706	Arginine/serine-rich protein PNISR OS=Homo sapiens OX=9606 GN=PNISR PE=1 SV=2	3	Q8TF01	KREEKDFKFSSQDDRLKRKRE	1	1.068	0.3858	0.110085	0.5	16.6024	16.5789	16.6005	16.2958	16.8341	16.8831	16.8408	16.9458	16.9592	17.0012	16.8749	0.455202	0.119534	0.000470239	0.351371	0.195268	0.231837
sp|Q9H3N1|TMX1_HUMAN	S226	Thioredoxin-related transmembrane protein 1 OS=Homo sapiens OX=9606 GN=TMX1 PE=1 SV=1	2,3	Q9H3N1	PYPYPSKKLLSESAQPLKKVE	2	1.986	0.3359	0.376979	1	18.9365	18.9955	18.9384	19.1588	18.5622	18.5781	18.9383	19.3303	19.3776	19.2079	19.317	0.386224	-0.147456	0.000617022	0.351423	0.0376251	0.498878
sp|Q659C4|LAR1B_HUMAN	T454	La-related protein 1B OS=Homo sapiens OX=9606 GN=LARP1B PE=1 SV=2	2,3,4	Q659C4	DLNKILIVTQTPPYVKKHPGG	18	3.218	0.6049	0.00112	1	20.8852	20.8635	20.8267	20.8588	20.3284	20.6261	20.7086	21.1914	21.2777	21.1841	21.1874	0.132643	-0.228008	6.18819e-05	0.351649	0.0120734	0.579658
sp|O60271|JIP4_HUMAN	S593	C-Jun-amino-terminal kinase-interacting protein 4 OS=Homo sapiens OX=9606 GN=SPAG9 PE=1 SV=4	2,3	O60271	SHVTPSVKKRSSTLSQLPGDK	4	2.754	0.6103	0.116562	0.99999	19.0796	18.9788	18.9934	19.2599	19.6705	19.4049	19.8787	19.3314	19.1981	19.6388	19.3078	0.0270378	0.536251	0.0283084	0.351759	0.316908	-0.184491
sp|O15169|AXIN1_HUMAN	S511	Axin-1 OS=Homo sapiens OX=9606 GN=AXIN1 PE=1 SV=2	3	O15169	KMPVALGGAASGHGKHVPKSG	1	2.515	0.6978	0.805707	1	15.9671	16.214	16.291	16.3415	16.3954	16.3228	16.5049	16.5393	16.6214	16.4053	16.4715	0.124009	0.233806	0.0495918	0.352021	0.104906	0.118215
sp|Q4KMQ1|TPRN_HUMAN	S241	Taperin OS=Homo sapiens OX=9606 GN=TPRN PE=1 SV=2	3	Q4KMQ1	RAGPANRLAGSPPGSGQWKPK	1	2.597	0.5526	0.411472	0.99679	18.3735	18.5065	18.601	19.9293	19.8024	19.7546	19.8601	18.8217	19.0382	18.758	18.7653	0.000227586	1.34296	0.013928	0.352161	6.31637e-05	-0.990794
sp|P27708|PYR1_HUMAN	S1859	CAD protein OS=Homo sapiens OX=9606 GN=CAD PE=1 SV=3	2,3,4,5	P27708	FHLPPRIHRASDPGLPAEEPK	39	3.856	0.7146	0.012296	1	24.0633	24.2445	24.3534	23.9111	24.5724	24.4376	24.4488	24.6851	24.5302	24.6371	24.4387	0.506748	0.122097	0.0294875	0.352338	0.219493	0.230241
sp|P55201|BRPF1_HUMAN	S82	Peregrin OS=Homo sapiens OX=9606 GN=BRPF1 PE=1 SV=2	2	P55201	NKQSPSPSEVSQSPGREVMSY	1	1.005	0.4189	0.382597	0.49619	12.5526	12.7988	12.7871	13.6467	13.4777	13.3994	13.4848	13.1636	12.9337	12.9509	13.2127	0.00181195	0.789306	0.0254262	0.35236	0.00340459	-0.436946
sp|A8MU93|CQ100_HUMAN	S54	Uncharacterized protein C17orf100 OS=Homo sapiens OX=9606 GN=C17orf100 PE=4 SV=2	2,3	A8MU93	SQRRSEGPSLSPSGKRLPRIL	3	1.804	0.5283	0.088874	1	19.7749	19.8573	19.8366	20.6923	20.8886	21.0506	20.9747	20.2311	20.2041	20.1632	20.1033	0.000348185	1.07863	0.000231286	0.352497	0.00118226	-0.726133
sp|O14653|GOSR2_HUMAN	S114	Golgi SNAP receptor complex member 2 OS=Homo sapiens OX=9606 GN=GOSR2 PE=1 SV=2	3	O14653	LLSRTFTTNDSDTTIPMDESL	1	2.623	0.6256	1.92079	0.16667	14.3166	14.2689	14.1945	13.9323	14.3377	14.4688	14.1369	14.608	14.5997	14.5865	14.6563	0.75666	-0.041085	0.00396729	0.352581	0.0427751	0.393666
sp|Q9NRM7|LATS2_HUMAN	T575	Serine/threonine-protein kinase LATS2 OS=Homo sapiens OX=9606 GN=LATS2 PE=1 SV=2	3	Q9NRM7	KGGKDKKQIQTSPVPVRKNSR	1	1.162	0.4836	0.225088	0.5	18.9838	18.9831	19.1315	19.2529	18.8607	19.029	19.1992	19.4113	19.5204	19.3344	19.2755	0.628705	0.052667	0.00479685	0.352588	0.0346418	0.299921
sp|Q9H4A3|WNK1_HUMAN	S2370	Serine/threonine-protein kinase WNK1 OS=Homo sapiens OX=9606 GN=WNK1 PE=1 SV=2	2	Q9H4A3	QNFNISNLQKSISNPPGSNLR	1	1.253	0.3384	0.338286	1	16.9014	16.7494	16.9511	16.8141	16.8959	17.1205	16.831	17.2045	17.1042	17.2319	17.3395	0.62776	0.0480564	0.00923809	0.352741	0.0146644	0.304684
sp|Q13459|MYO9B_HUMAN	S1242	Unconventional myosin-IXb OS=Homo sapiens OX=9606 GN=MYO9B PE=1 SV=3	3,4	Q13459	EETEKTLPSGSPRPGQLERPT	2	1.456	0.3541	0.057382	0.99286	18.1407	18.1236	18.0956	18.7787	18.7799	18.9028	18.6401	18.5142	18.3874	18.6504	18.339	0.000744556	0.655385	0.0133117	0.35276	0.0153096	-0.302626
sp|Q9Y620|RA54B_HUMAN	S862	DNA repair and recombination protein RAD54B OS=Homo sapiens OX=9606 GN=RAD54B PE=1 SV=1	3	Q9Y620	QLGPHHQKSNSLKPLSMSQLK	1	1.37	0.2438	1.02194	0.5	16.3011	16.3631	16.4314	16.2943	16.5914	16.4486	16.3876	16.7355	16.6536	16.7772	16.7059	0.413901	0.0652619	0.0018812	0.352853	0.0129752	0.287591
sp|Q01082|SPTB2_HUMAN	S2164	Spectrin beta chain, non-erythrocytic 1 OS=Homo sapiens OX=9606 GN=SPTBN1 PE=1 SV=2	3	Q01082	ATEQRTSSKESSPIPSPTSDR	1	2.117	0.4369	0.126942	0.5	16.5459	16.8374	16.6665	17.171	17.1612	16.8755	17.0325	16.9148	17.2003	16.8683	17.1611	0.0233172	0.376804	0.0334154	0.352871	0.833916	-0.0239324
sp|O75151|PHF2_HUMAN	S705	Lysine-specific demethylase PHF2 OS=Homo sapiens OX=9606 GN=PHF2 PE=1 SV=4	2,3,4	O75151	RKKNAPKRDLSFLLDKKAVLP	14	2.045	0.5116	0.037788	1	22.4093	22.2541	22.4203	22.4606	23.0618	23.1341	22.877	22.784	22.5145	22.848	22.7102	0.034631	0.5221	0.0113632	0.352905	0.365462	-0.169195
sp|O60524|NEMF_HUMAN	S747:S748	Nuclear export mediator factor NEMF OS=Homo sapiens OX=9606 GN=NEMF PE=1 SV=4	3,4	O60524	ELNEELIQEESSEDEGEYEEV,LNEELIQEESSEDEGEYEEVR	19	4.914	0.8018	0.002599	1	20.2156	20.3426	20.1707	20.1763	20.3641	20.4843	20.2946	20.4544	20.6047	20.5756	20.7491	0.340839	0.0868091	0.00678222	0.352918	0.0238348	0.266109
sp|Q8N257|H2B3B_HUMAN	S37	Histone H2B type 3-B OS=Homo sapiens OX=9606 GN=HIST3H2BB PE=1 SV=3	2,3	Q8N257	GKKRKRGRKESYSIYVYKVLK	3	2.814	0.6065	0.122543	1	21.2295	21.3425	21.1368	22.0874	21.6563	21.7919	22.1669	21.741	21.6904	21.3541	21.572	0.00580294	0.689329	0.0205223	0.353122	0.0684958	-0.336207
sp|O60333|KIF1B_HUMAN	T1452	Kinesin-like protein KIF1B OS=Homo sapiens OX=9606 GN=KIF1B PE=1 SV=5	2	O60333	YELSLCKMSDTGSPGMQRRRR	1	1.096	0.5639	0.619019	0.49999	14.9224	14.8102	14.9258	13.3507	13.5008	13.4012	13.5043	15.1123	15.0377	15.4965	15.311	2.0008e-06	-1.44685	0.0355619	0.35325	0.000116522	1.8001
sp|Q86SQ0|PHLB2_HUMAN	S334	Pleckstrin homology-like domain family B member 2 OS=Homo sapiens OX=9606 GN=PHLDB2 PE=1 SV=2	2,3	Q86SQ0	YVSSTLSVPASPRVARKMLLA	4	3.67	0.7963	0.058672	1	17.7336	17.6696	17.6728	17.872	18.2235	18.4529	17.9312	18.1628	17.9001	18.1043	18.0141	0.0488096	0.427904	0.00536986	0.353298	0.637416	-0.0746053
sp|Q96R06|SPAG5_HUMAN	S39	Sperm-associated antigen 5 OS=Homo sapiens OX=9606 GN=SPAG5 PE=1 SV=2	3	Q96R06	LTLQPGALTNSGKRSPACSSL	1	2.349	0.5296	0.168079	1	17.6804	17.9413	17.9433	18.9528	18.7366	18.6869	18.9385	18.228	18.281	18.1638	18.1605	0.000775298	0.973693	0.0444794	0.353308	0.00107794	-0.620385
sp|Q9NSV4|DIAP3_HUMAN	S1173	Protein diaphanous homolog 3 OS=Homo sapiens OX=9606 GN=DIAPH3 PE=1 SV=4	3	Q9NSV4	NRKKETELLGSFSKNESVPEV	1	2.048	0.6079	0.866277	0.99177	15.0504	15.1353	15.0922	15.4497	15.7172	15.4305	15.1936	15.4605	15.4685	15.2958	15.5591	0.0418029	0.355131	0.00393265	0.353351	0.988825	-0.00178043
sp|Q9P0K7|RAI14_HUMAN	S318	Ankycorbin OS=Homo sapiens OX=9606 GN=RAI14 PE=1 SV=2	2,3	Q9P0K7	AEPPFKAEISSIRENKDRLSD	2	2.021	0.5873	0.322541	0.99835	18.6514	18.8428	18.6395	19.4627	19.3771	19.2764	19.3064	18.9624	19.2264	18.8647	19.205	0.00196711	0.644412	0.0249363	0.353404	0.0392526	-0.291008
sp|Q68D85|NR3L1_HUMAN	S394	Natural cytotoxicity triggering receptor 3 ligand 1 OS=Homo sapiens OX=9606 GN=NCR3LG1 PE=1 SV=1	2,3	Q68D85	RIDPALLTVTSGKSIDDNSTK	2	3.353	0.592	0.851607	1	17.8184	17.7802	17.6978	16.2277	16.1956	15.8705	16.37	17.9429	18.3873	17.9146	18.231	0.000241166	-1.59952	0.04864	0.353464	1.65031e-05	1.95298
sp|Q3KQU3|MA7D1_HUMAN	S116:S125	MAP7 domain-containing protein 1 OS=Homo sapiens OX=9606 GN=MAP7D1 PE=1 SV=1	2,3,4	Q3KQU3	ARPPRRSSQPSPTAVPASDSP,PSPTAVPASDSPPTKQEVKKA	4	3.301	0.3179	0.156871	0.9999	19.1317	19.2247	19.3673	18.5069	19.1078	19.1794	18.9751	19.7052	19.4161	19.768	19.4896	0.14431	-0.298933	0.0225875	0.353473	0.014602	0.652406
sp|Q9P0K7|RAI14_HUMAN	T249	Ankycorbin OS=Homo sapiens OX=9606 GN=RAI14 PE=1 SV=2	4,5	Q9P0K7	SKISQDADLKTPTKPKQHDQV	3	2.271	0.4892	0.221976	0.99737	18.8684	18.8244	19.089	19.7944	20.3423	20.2211	20.0187	19.3262	19.2725	19.3806	19.1437	0.000553567	1.16686	0.0270921	0.353504	0.00326653	-0.813357
sp|Q9Y4I1|MYO5A_HUMAN	S600	Unconventional myosin-Va OS=Homo sapiens OX=9606 GN=MYO5A PE=1 SV=2	2,3,4	Q9Y4I1	ELFQDDEKAISPTSATSSGRT	4	4.878	0.6967	0.005886	1	17.9126	17.8841	17.99	19.0406	19.0619	19.1437	18.9658	18.2216	18.3608	18.3511	18.1962	2.82843e-06	1.12411	0.00120704	0.353532	1.14262e-05	-0.770582
sp|Q659A1|ICE2_HUMAN	S457	Little elongation complex subunit 2 OS=Homo sapiens OX=9606 GN=ICE2 PE=1 SV=2	2,3	Q659A1	PDISANSRSLSQILMEQLQKE	3	3.588	0.5357	0.088304	0.99999	16.7915	16.8416	16.6078	17.5279	17.0165	17.0818	17.0334	17.0246	17.3699	16.9237	17.0841	0.0348545	0.417934	0.0315948	0.353634	0.693264	-0.0643007
sp|Q6SZW1|SARM1_HUMAN	S707	NAD(+) hydrolase SARM1 OS=Homo sapiens OX=9606 GN=SARM1 PE=1 SV=1	2	Q6SZW1	RFLQGRSSRDSSAGSDTSLEG	1	2.529	0.8035	1.33696	0.9953	14.2517	14.1057	14.318	15.2643	15.5442	15.7197	15.4638	14.5363	14.6866	14.4547	14.6374	0.000122248	1.27287	0.0102686	0.353646	0.000514106	-0.919227
sp|Q14676|MDC1_HUMAN	T1343	Mediator of DNA damage checkpoint protein 1 OS=Homo sapiens OX=9606 GN=MDC1 PE=1 SV=3	3,4	Q14676	QISTSTDQPVTPKPTSRTTRS	2	4.776	0.6313	0.107343	0.99977	17.0403	16.8551	16.8106	16.9209	17.3188	17.1306	16.7542	17.2692	17.2418	17.2405	17.2727	0.407686	0.129141	0.0355796	0.354082	0.164644	0.224942
sp|Q9BVC5|ASHWN_HUMAN	S184:T198	Ashwin OS=Homo sapiens OX=9606 GN=C2orf49 PE=1 SV=1	5	Q9BVC5	NHDLTHRKSPSGPVKSPPLSP,KSPPLSPVGTTPVKLKRAAPK	1	2.272	0.4516	0.099115	0.12497	16.6298	16.9156	16.7001	16.4916	16.4802	16.4986	16.3379	17.0806	17.2354	17.1539	16.9408	0.0563962	-0.296421	0.0297429	0.354154	0.000312276	0.650575
sp|Q5T0F9|C2D1B_HUMAN	S528	Coiled-coil and C2 domain-containing protein 1B OS=Homo sapiens OX=9606 GN=CC2D1B PE=1 SV=1	3	Q5T0F9	PEPRASSSKESPSPSVREQLA	1	1.62	0.4586	0.409887	0.98692	19.1789	19.46	19.3701	19.7411	19.3876	19.5848	19.7263	19.6359	19.8129	19.6332	19.6809	0.0682623	0.273587	0.0311234	0.354422	0.425416	0.0808346
sp|Q9Y250|LZTS1_HUMAN	S233	Leucine zipper putative tumor suppressor 1 OS=Homo sapiens OX=9606 GN=LZTS1 PE=1 SV=3	2	Q9Y250	NMMSLKALSFSDGGSKLGHSN	1	2.224	0.5387	0.678117	1	20.0078	20.0344	20.1053	19.5049	19.3775	19.3774	19.5797	20.5309	20.4374	20.3322	20.3154	0.000253459	-0.589285	0.00229965	0.354805	1.10297e-05	0.944089
sp|Q8TER5|ARH40_HUMAN	S262	Rho guanine nucleotide exchange factor 40 OS=Homo sapiens OX=9606 GN=ARHGEF40 PE=1 SV=3	2	Q8TER5	VRGSPTDAEGSPGLSRVRTVP	3	1.831	0.6815	0.044055	1	17.2334	17.4882	17.2808	18.8959	18.1536	18.4635	18.6605	17.7893	17.7208	17.6509	17.5948	0.00181296	1.20926	0.0256082	0.354853	0.00952233	-0.854406
sp|O60701|UGDH_HUMAN	T91	UDP-glucose 6-dehydrogenase OS=Homo sapiens OX=9606 GN=UGDH PE=1 SV=1	2,3	O60701	EADLVFISVNTPTKTYGMGKG	2	3.435	0.688	0.802497	0.99999	16.1122	16.3627	16.1242	16.2497	16.3477	16.3364	15.9523	16.553	16.6493	16.4522	16.5637	0.866259	0.0218542	0.0303349	0.354873	0.0286963	0.333019
sp|P21796|VDAC1_HUMAN	T98	Voltage-dependent anion-selective channel protein 1 OS=Homo sapiens OX=9606 GN=VDAC1 PE=1 SV=2	3	P21796	EDQLARGLKLTFDSSFSPNTG	1	1.289	0.2358	0.0792	0.98781	17.0222	17.1827	17.1536	17.3678	17.2667	17.1483	17.1544	17.449	17.5716	17.4257	17.4515	0.172201	0.114793	0.00507305	0.354941	0.011226	0.240148
sp|Q8N9T8|KRI1_HUMAN	S628:S639	Protein KRI1 homolog OS=Homo sapiens OX=9606 GN=KRI1 PE=1 SV=3	3,4,5	Q8N9T8	ALDGSLMGPESPPAQEEEAPV,PPAQEEEAPVSPHKKPAPQKR	12	5.146	0.7496	0.067456	1	19.9158	19.8996	19.938	19.1667	19.4937	19.5166	19.4342	20.2252	20.2517	20.307	20.3071	0.00712746	-0.51503	5.2907e-05	0.354945	0.00107435	0.869975
sp|Q8NEY8|PPHLN_HUMAN	S197	Periphilin-1 OS=Homo sapiens OX=9606 GN=PPHLN1 PE=1 SV=2	5	Q8NEY8	PERDKERPVQSLKTSRDTSPS	1	1.693	0.3325	0.881891	0.95097	15.4899	15.6196	15.6529	14.6715	14.8318	14.891	14.5477	15.9771	15.8334	15.9282	16.0314	0.00032669	-0.851999	0.00418588	0.355056	6.66705e-05	1.20705
sp|Q9BY77|PDIP3_HUMAN	S244	Polymerase delta-interacting protein 3 OS=Homo sapiens OX=9606 GN=POLDIP3 PE=1 SV=2	2,3	Q9BY77	DAYTAPALPSSIRTKALTNMS	2	2.72	0.6515	1.40581	0.5	16.6526	16.5707	16.4948	17.6246	17.1757	17.3638	17.563	16.8771	16.7261	17.067	17.0416	0.00142081	0.859052	0.0138773	0.355232	0.00894331	-0.50382
sp|Q5VUA4|ZN318_HUMAN	S214	Zinc finger protein 318 OS=Homo sapiens OX=9606 GN=ZNF318 PE=1 SV=2	3	Q5VUA4	RYISQEEGPLSPFLGQLDEDY	2	3.837	0.7047	0.100221	1	13.2911	13.2674	13.0726	14.1549	14.038	13.9956	14.038	13.5275	13.6609	13.3289	13.7454	0.00167759	0.846289	0.0266238	0.355336	0.00801182	-0.490953
sp|Q9BVC5|ASHWN_HUMAN	T198	Ashwin OS=Homo sapiens OX=9606 GN=C2orf49 PE=1 SV=1	2,3	Q9BVC5	KSPPLSPVGTTPVKLKRAAPK	9	3.542	0.6733	0.146454	1	19.755	19.8684	19.9924	19.9352	19.6327	19.7227	19.6494	20.2279	20.2961	20.1576	20.2278	0.221575	-0.136953	0.0220971	0.355391	0.00287672	0.492344
sp|Q5FWF5|ESCO1_HUMAN	S397:S401	N-acetyltransferase ESCO1 OS=Homo sapiens OX=9606 GN=ESCO1 PE=1 SV=3	5	Q5FWF5	KNSNWTKIKLSKFNSVQHNKL,WTKIKLSKFNSVQHNKLDSQV	1	1.352	0.2101	0.363185	0.97768	19.1647	19.2128	19.3732	18.973	18.4832	18.5366	18.5863	19.4491	19.6804	19.725	19.5685	0.00667826	-0.605466	0.0110898	0.355512	0.000861667	0.960978
sp|Q92805|GOGA1_HUMAN	S194	Golgin subfamily A member 1 OS=Homo sapiens OX=9606 GN=GOLGA1 PE=1 SV=3	3,4	Q92805	IKHMLLKKEESLGKMEQELEA	5	1.969	0.4978	0.085591	1	19.083	19.2134	19.2153	18.5748	19.1497	19.0091	18.7334	19.4111	19.4654	19.6184	19.6096	0.0979446	-0.303815	0.00338418	0.355526	0.0096716	0.659342
sp|Q5VYK3|ECM29_HUMAN	S1043	Proteasome adapter and scaffold protein ECM29 OS=Homo sapiens OX=9606 GN=ECPAS PE=1 SV=2	3,4	Q5VYK3	MTGKRVKHEVSGETVVFQGGA	3	4.174	0.672	0.198769	0.99999	18.4581	18.4846	18.5036	17.4486	17.5553	17.9209	18.0044	18.9132	18.8102	18.778	18.8495	0.0112996	-0.749806	0.000323511	0.355612	0.00299566	1.10542
sp|Q5SSJ5|HP1B3_HUMAN	S441:S442:S446	Heterochromatin protein 1-binding protein 3 OS=Homo sapiens OX=9606 GN=HP1BP3 PE=1 SV=1	4,5	Q5SSJ5	SRDEDEDEDESSEEDSEDEEP,RDEDEDEDESSEEDSEDEEPP,EDEDESSEEDSEDEEPPPKRR	36	5.051	0.797	0.006831	1	21.293	21.3444	21.3258	21.2239	21.5531	21.6981	21.7345	21.7077	21.6715	21.6172	21.7104	0.140108	0.231333	4.79727e-05	0.355647	0.36598	0.124313
sp|P08581|MET_HUMAN	S990	Hepatocyte growth factor receptor OS=Homo sapiens OX=9606 GN=MET PE=1 SV=4	2,3	P08581	LDRLVSARSVSPTTEMVSNES	4	4.611	0.7909	0.158644	1	17.0976	17.4124	17.2482	18.0736	17.5362	17.6976	17.8151	17.6157	17.7805	17.4311	17.6063	0.0149575	0.527896	0.0350346	0.355653	0.253646	-0.172243
sp|P42345|MTOR_HUMAN	S1261	Serine/threonine-protein kinase mTOR OS=Homo sapiens OX=9606 GN=MTOR PE=1 SV=1	2,3,4	P42345	ETGPMKKLHVSTINLQKAWGA	8	3.386	0.636	0.051821	0.99879	21.2572	21.2379	21.1927	21.073	20.6149	20.4572	20.6996	21.4754	21.706	21.3876	21.7706	0.0272887	-0.518081	0.0274025	0.355668	0.00220593	0.873749
sp|Q9H2G9|GO45_HUMAN	S361	Golgin-45 OS=Homo sapiens OX=9606 GN=BLZF1 PE=1 SV=2	3	Q9H2G9	ESSPDNPFFESSPTTLLATKK	1	2.785	0.6287	0.19156	0.49856	16.6573	16.8426	16.5351	16.5081	16.6757	16.5028	16.3973	16.9936	17.1172	16.974	17.0518	0.220766	-0.15733	0.0444039	0.355829	0.000730968	0.513159
sp|Q5VT25|MRCKA_HUMAN	S1664	Serine/threonine-protein kinase MRCK alpha OS=Homo sapiens OX=9606 GN=CDC42BPA PE=1 SV=1	3	Q5VT25	SYSAKRQPMPSPSEGSLSSGG	3	4.534	0.7498	0.280007	0.99998	15.0998	15.2844	15.2014	17.0858	16.7631	16.6107	16.7089	15.5523	15.7013	15.4576	15.4932	9.26381e-05	1.59692	0.00588283	0.355905	0.000221125	-1.24102
sp|Q8TDP1|RNH2C_HUMAN	S102	Ribonuclease H2 subunit C OS=Homo sapiens OX=9606 GN=RNASEH2C PE=1 SV=1	4	Q8TDP1	SMGKPDPLRDSGTDDQEEEPL	2	2.508	0.6128	0.089285	0.99991	16.9316	16.9451	16.7974	17.0261	16.812	16.8988	17.0728	17.2047	17.2997	17.2434	17.2426	0.457849	0.0610601	0.0084754	0.356212	0.0115769	0.295152
sp|Q8IWP9|CC28A_HUMAN	T135	Coiled-coil domain-containing protein 28A OS=Homo sapiens OX=9606 GN=CCDC28A PE=1 SV=1	3	Q8IWP9	TGFSNPASQSTSQRPKLKRVM	1	2.065	0.5753	0.210021	0.49894	16.8236	16.7308	16.6503	16.546	17.0373	16.9445	16.7381	17.008	16.9582	17.2246	17.1739	0.534834	0.0815995	0.0071753	0.35626	0.0849098	0.274661
sp|Q9NR30|DDX21_HUMAN	S168:S173	Nucleolar RNA helicase 2 OS=Homo sapiens OX=9606 GN=DDX21 PE=1 SV=5	4	Q9NR30	EPDCNPSEAASEESNSEIEQE,PSEAASEESNSEIEQEIPVEQ	1	2.926	0.6405	0.276275	0.33056	15.334	15.6395	15.5484	15.0115	15.044	15.2132	14.9821	15.9383	15.681	15.9804	15.8548	0.0196817	-0.444594	0.0341638	0.356319	0.000106523	0.800913
sp|O75717|WDHD1_HUMAN	T986	WD repeat and HMG-box DNA-binding protein 1 OS=Homo sapiens OX=9606 GN=WDHD1 PE=1 SV=1	4	O75717	ASYFQKRNSQTNKTEEVKEEN	1	1.718	0.4441	0.576766	0.5	18.8336	18.6279	18.8953	17.8676	18.9042	18.9203	18.9745	19.1125	18.9371	19.3556	19.1634	0.694284	-0.118948	0.0301814	0.356561	0.172557	0.475509
sp|Q9Y6V0|PCLO_HUMAN	S906	Protein piccolo OS=Homo sapiens OX=9606 GN=PCLO PE=1 SV=5	2,3	Q9Y6V0	PKPQEQSRRFSLNLGSITDAP	3	3.342	0.6164	0.070419	1	18.057	18.2002	18.2002	18.9939	18.915	18.7682	18.5952	18.329	18.6834	18.5226	18.5014	0.00178766	0.665616	0.0100602	0.356647	0.0361749	-0.308969
sp|Q14185|DOCK1_HUMAN	T1844	Dedicator of cytokinesis protein 1 OS=Homo sapiens OX=9606 GN=DOCK1 PE=1 SV=2	4	Q14185	RHLPPPLPSKTPPPPPPKTTR	9	5.018	0.7672	0.067257	0.99791	20.1212	20.0611	20.3609	20.218	20.8703	20.9918	20.6831	20.5784	20.3814	20.7226	20.4686	0.0517763	0.509733	0.0357496	0.356703	0.454061	-0.15303
sp|Q9H0H5|RGAP1_HUMAN	T580	Rac GTPase-activating protein 1 OS=Homo sapiens OX=9606 GN=RACGAP1 PE=1 SV=1	2,3	Q9H0H5	IKVSLLGPVTTPEHQLLKTPS	5	3.854	0.5937	0.042224	0.99777	18.6964	18.9517	18.758	19.1286	18.6507	18.6135	18.8874	19.0582	19.3104	19.0243	19.2424	0.904231	0.0180149	0.0212685	0.356783	0.0596247	0.338768
sp|P54578|UBP14_HUMAN	T235	Ubiquitin carboxyl-terminal hydrolase 14 OS=Homo sapiens OX=9606 GN=USP14 PE=1 SV=3	4	P54578	ETDSSSASAATPSKKKSLIDQ	1	3.506	0.5605	1.35403	1	16.1132	16.1675	16.2186	15.6239	16.3365	16.4028	15.9165	16.3701	16.5573	16.5604	16.6051	0.638119	-0.0964973	0.00263637	0.356784	0.0860278	0.453281
sp|Q9Y295|DRG1_HUMAN	S74	Developmentally-regulated GTP-binding protein 1 OS=Homo sapiens OX=9606 GN=DRG1 PE=1 SV=1	2	Q9Y295	DARIGFVGFPSVGKSTLLSNL	1	1.363	0.383	0.147177	1	14.6627	14.5495	14.7213	14.6952	14.7935	14.4035	14.5205	14.89	15.0472	14.9872	15.0811	0.700439	-0.0413042	0.00437066	0.356879	0.0125797	0.398183
sp|P19838|NFKB1_HUMAN	S893	Nuclear factor NF-kappa-B p105 subunit OS=Homo sapiens OX=9606 GN=NFKB1 PE=1 SV=2	3,4	P19838	EAIEVIQAASSPVKTTSQAHS	4	5.574	0.7338	0.021791	1	18.4196	18.2827	18.284	17.751	17.7718	17.4886	17.4047	18.6184	18.8463	18.4992	18.7789	0.00171578	-0.724781	0.0130693	0.356888	0.000128678	1.08167
sp|P12956|XRCC6_HUMAN	S37	X-ray repair cross-complementing protein 6 OS=Homo sapiens OX=9606 GN=XRCC6 PE=1 SV=2	3	P12956	SGDYKYSGRDSLIFLVDASKA	1	3.422	0.5988	0.108249	0.99998	15.9203	15.7286	15.9262	14.7372	15.5417	15.6254	15.591	16.1945	16.1886	16.1604	16.3186	0.103953	-0.484549	0.0148749	0.357138	0.0271617	0.841687
sp|Q9P2E9|RRBP1_HUMAN	T1408	Ribosome-binding protein 1 OS=Homo sapiens OX=9606 GN=RRBP1 PE=1 SV=5	3	Q9P2E9	AEDGSSSKEGTSV--------	1	1.454	0.5399	0.640997	0.2	16.561	16.7894	16.6413	17.3766	17.7446	17.9443	17.8671	17.0415	17.1201	17.0853	16.8376	0.00113548	1.06928	0.0132362	0.357196	0.00547413	-0.712085
sp|Q49MG5|MAP9_HUMAN	S79	Microtubule-associated protein 9 OS=Homo sapiens OX=9606 GN=MAP9 PE=1 SV=3	3,4,5	Q49MG5	VNKKMNDFHISDDEEKNPSKL	11	3.017	0.7049	0.028826	1	22.3157	22.1917	22.3966	20.7004	21.8753	21.9999	21.3985	22.7413	22.3594	22.8708	22.6626	0.0684965	-0.807763	0.0392298	0.357216	0.0225611	1.16498
sp|Q9BW71|HIRP3_HUMAN	T358:S363:S370	HIRA-interacting protein 3 OS=Homo sapiens OX=9606 GN=HIRIP3 PE=1 SV=3	4	Q9BW71	GSRKMARLGSTSGEESDLERE,ARLGSTSGEESDLEREVSDSE,GEESDLEREVSDSEAGGGPQG	1	1.373	0.3176	1.02538	0.16056	17.4577	17.616	17.5366	17.3088	17.6221	17.8089	17.4887	17.8459	17.751	18.0978	17.8811	0.868048	0.0203785	0.0102276	0.357222	0.0441776	0.336844
sp|Q7Z417|NUFP2_HUMAN	S212:S214:T220	Nuclear fragile X mental retardation-interacting protein 2 OS=Homo sapiens OX=9606 GN=NUFIP2 PE=1 SV=1	2,3	Q7Z417	YMGKGADNDGSGSESGYTTPK,GKGADNDGSGSESGYTTPKKR,DGSGSESGYTTPKKRKARRNS	5	3.247	0.5177	0.39952	0.99687	17.2426	17.4306	17.4994	17.5815	17.7969	17.635	17.5922	17.6899	17.8267	17.6843	17.7918	0.0523854	0.260539	0.0263558	0.357322	0.171389	0.0967824
sp|P46937|YAP1_HUMAN	S163	Transcriptional coactivator YAP1 OS=Homo sapiens OX=9606 GN=YAP1 PE=1 SV=2	3,4	P46937	ATPTAQHLRQSSFEIPDDVPL	7	3.727	0.7059	0.108439	0.5	18.6636	18.6761	18.5999	19.0453	19.4155	19.4339	19.2182	18.8494	18.9595	19.0363	19.171	0.00464622	0.631685	0.00923916	0.357489	0.0564346	-0.274196
sp|P28370|SMCA1_HUMAN	S116:S119	Probable global transcription activator SNF2L1 OS=Homo sapiens OX=9606 GN=SMARCA1 PE=1 SV=2	2,5	P28370	AHFIQPSAQKSPTSPLNMKLG,IQPSAQKSPTSPLNMKLGRPR	2	1.762	0.4115	0.028743	0.5	16.8553	16.7004	16.6626	17.0063	17.0242	16.8859	16.9173	16.9601	17.1875	17.0094	17.231	0.0426141	0.218952	0.010138	0.357552	0.128	0.1386
sp|Q13415|ORC1_HUMAN	S201	Origin recognition complex subunit 1 OS=Homo sapiens OX=9606 GN=ORC1 PE=1 SV=2	3	Q13415	RAKSKSAESPSWTPAEHVAKR	1	1.62	0.2488	0.131547	0.33272	19.5481	19.5267	19.4459	20.1159	20.4982	20.4427	20.5182	19.9483	19.9356	19.7343	19.8399	0.00133131	0.886876	0.00208921	0.357617	0.00539141	-0.529259
sp|O00567|NOP56_HUMAN	S511	Nucleolar protein 56 OS=Homo sapiens OX=9606 GN=NOP56 PE=1 SV=4	4	O00567	ISFSKPKKKKSFSKEELMSSD	4	3.259	0.6183	0.00845	0.98818	19.287	19.4745	19.3632	19.3401	19.3486	19.2802	19.2918	19.7159	19.6553	19.8332	19.7259	0.388903	-0.0597605	0.00673327	0.357662	0.000385211	0.417422
sp|Q9H4L7|SMRCD_HUMAN	S57	SWI/SNF-related matrix-associated actin-dependent regulator of chromatin subfamily A containing DEAD/H box 1 OS=Homo sapiens OX=9606 GN=SMARCAD1 PE=1 SV=2	3	Q9H4L7	GEVSRANTPDSDITEKTEDSS	1	3.554	0.7366	0.138225	0.99997	14.7961	15.0042	14.7908	15.1796	15.3655	15.2167	15.2775	15.2631	15.1914	15.2816	15.1496	0.0130021	0.396109	0.0220773	0.357687	0.481565	-0.038422
sp|Q96G01|BICD1_HUMAN	S569	Protein bicaudal D homolog 1 OS=Homo sapiens OX=9606 GN=BICD1 PE=1 SV=3	2	Q96G01	LSPRLARRGVSSPVETRTSSE	1	1.052	0.3051	0.110431	0.5	14.0515	13.9323	13.8324	14.6055	14.2195	14.5705	14.4993	14.1586	14.4614	14.3034	14.263	0.00443895	0.534964	0.0111526	0.357858	0.156438	-0.177106
sp|Q8TEW8|PAR3L_HUMAN	S364:S368	Partitioning defective 3 homolog B OS=Homo sapiens OX=9606 GN=PARD3B PE=1 SV=2	3,4	Q8TEW8	RVPRLGGKPSSPSLSPLMGFG,LGGKPSSPSLSPLMGFGSNKN	3	4.83	0.6536	0.166235	0.99019	18.7529	18.7719	18.7579	19.2799	19.3982	19.4746	19.4741	19.264	19.0183	19.1061	19.0866	0.000681002	0.645787	0.00590917	0.357866	0.00619242	-0.287921
sp|Q9UGH3|S23A2_HUMAN	S78:S81	Solute carrier family 23 member 2 OS=Homo sapiens OX=9606 GN=SLC23A2 PE=1 SV=1	2,3	Q9UGH3	EKSSLAETLDSTGSLDPQRSD,SLAETLDSTGSLDPQRSDMIY	4	3.256	0.5904	0.093151	0.99751	18.1115	17.876	18.014	17.9492	18.1688	18.2399	17.9936	18.4005	18.1553	18.4323	18.4455	0.412029	0.0873943	0.0150194	0.357901	0.0321367	0.270507
sp|Q9P1T7|MDFIC_HUMAN	S140	MyoD family inhibitor domain-containing protein OS=Homo sapiens OX=9606 GN=MDFIC PE=1 SV=2	4	Q9P1T7	KMHRKIQSSLSVNSDISKKSK	1	2.076	0.4908	1.66753	0.99181	16.9572	17.2207	17.1151	17.1708	17.2184	17.1057	17.3668	17.5035	17.4353	17.4629	17.4207	0.282149	0.117753	0.0367188	0.35794	0.0178041	0.240188
sp|P49768|PSN1_HUMAN	S366:S367	Presenilin-1 OS=Homo sapiens OX=9606 GN=PSEN1 PE=1 SV=1	2,3	P49768	ESRAAVQELSSSILAGEDPEE,SRAAVQELSSSILAGEDPEER	4	2.989	0.7635	0.323739	0.99653	15.8548	15.6644	15.7326	16.2108	15.9351	16.1877	16.1459	15.9747	16.0424	16.1891	16.229	0.00718906	0.369286	0.00748051	0.358207	0.90292	-0.0110788
sp|Q13557|KCC2D_HUMAN	T336:T337	Calcium/calmodulin-dependent protein kinase type II subunit delta OS=Homo sapiens OX=9606 GN=CAMK2D PE=1 SV=3	3	Q13557	GVKESTESSNTTIEDEDVKAR,VKESTESSNTTIEDEDVKARK	1	2.207	0.275	0.486412	0.98239	16.3327	16.4478	16.6736	16.5594	16.0911	15.9684	16.242	16.8749	16.7311	16.9603	16.8058	0.157692	-0.269463	0.0497722	0.358315	0.0109574	0.627778
sp|Q8IU81|I2BP1_HUMAN	S66	Interferon regulatory factor 2-binding protein 1 OS=Homo sapiens OX=9606 GN=IRF2BP1 PE=1 SV=1	2,3,4	Q8IU81	KRSHVLPEGRSPGPPALKHPA	12	3.306	0.6763	0.031361	1	22.9708	23.174	23.0682	23.8101	23.5967	23.6106	23.7788	23.4354	23.5531	23.3588	23.3706	0.000755583	0.628035	0.00790002	0.358439	0.00991155	-0.269596
sp|Q9P2M7|CING_HUMAN	S134	Cingulin OS=Homo sapiens OX=9606 GN=CGN PE=1 SV=2	3,4	Q9P2M7	GKLLRSHSQASLAGPGPVDPS	3	3.663	0.647	0.15094	0.99054	16.4889	16.4671	16.2304	16.6217	16.6535	16.6851	16.9919	16.7893	16.7745	16.5909	16.8616	0.035884	0.342584	0.02566	0.358592	0.882507	0.0160083
sp|P46013|KI67_HUMAN	T3127	Proliferation marker protein Ki-67 OS=Homo sapiens OX=9606 GN=MKI67 PE=1 SV=2	3	P46013	INRNEKKPMKTSPEMDIQNPD	1	1.91	0.4885	0.110649	0.5	15.3747	15.1095	15.275	15.6336	15.6919	15.6229	15.668	15.7453	15.4572	15.6608	15.5834	0.0308897	0.401026	0.0203155	0.358594	0.544796	-0.0424324
sp|Q9BX67|JAM3_HUMAN	S281	Junctional adhesion molecule C OS=Homo sapiens OX=9606 GN=JAM3 PE=1 SV=1	4	Q9BX67	YFINNKQDGESYKNPGKPDGV	1	1.237	0.3719	0.147193	0.49722	19.3146	19.2698	19.2287	18.9548	19.7474	19.5455	19.4425	19.5885	19.4705	19.6865	19.7731	0.436185	0.151523	0.00766199	0.358596	0.316928	0.207073
sp|Q719H9|KCTD1_HUMAN	S9	BTB/POZ domain-containing protein KCTD1 OS=Homo sapiens OX=9606 GN=KCTD1 PE=1 SV=1	2,3	Q719H9	--MSRPLITRSPASPLNNQGI	2	3.947	0.7267	0.139197	1	15.9767	16.2791	16.011	16.8127	16.5996	16.6021	16.7458	16.3082	16.5678	16.393	16.5214	0.00977221	0.601112	0.040278	0.358675	0.0231716	-0.242437
sp|O60271|JIP4_HUMAN	T595	C-Jun-amino-terminal kinase-interacting protein 4 OS=Homo sapiens OX=9606 GN=SPAG9 PE=1 SV=4	3	O60271	VTPSVKKRSSTLSQLPGDKSK	2	2.843	0.5326	0.407654	0.49819	17.044	16.7843	16.7825	17.2722	17.662	17.9405	17.6696	17.2254	17.1037	17.1618	17.425	0.00606417	0.765834	0.0297421	0.358707	0.0516326	-0.407127
sp|Q9BW19|KIFC1_HUMAN	S71	Kinesin-like protein KIFC1 OS=Homo sapiens OX=9606 GN=KIFC1 PE=1 SV=2	2,3	Q9BW19	KITTSHPRVPSLTTVPQTQGQ	2	3.72	0.6817	0.174457	0.99392	16.4828	16.6175	16.5997	18.0895	17.715	17.6744	17.7867	16.9939	16.964	16.8624	16.8817	0.000234233	1.24971	0.00238204	0.358787	0.00124547	-0.890918
sp|Q5VT06|CE350_HUMAN	S2383	Centrosome-associated protein 350 OS=Homo sapiens OX=9606 GN=CEP350 PE=1 SV=1	3	Q5VT06	IPYSEDFEVSSFKKEISAELY	1	2.374	0.5135	0.084694	0.99626	16.2416	16.4052	16.3842	16.8932	16.9313	17.2016	17.0262	16.7229	16.4948	16.7551	16.8377	0.00057503	0.669365	0.0106942	0.358935	0.021593	-0.310429
sp|O94776|MTA2_HUMAN	T534	Metastasis-associated protein MTA2 OS=Homo sapiens OX=9606 GN=MTA2 PE=1 SV=1	3,4	O94776	LVAQAPLKPKTPRGTKTPINR	2	2.152	0.6431	0.083802	1	20.5647	20.6927	20.6345	20.2836	20.6806	20.6376	20.5445	21.0057	20.9122	21.1169	20.9235	0.385078	-0.0940406	0.00188728	0.358951	0.00796733	0.452992
sp|Q9BRG2|SH23A_HUMAN	S201	SH2 domain-containing protein 3A OS=Homo sapiens OX=9606 GN=SH2D3A PE=1 SV=1	3,4	Q9BRG2	LGTVADSLRASDGQLQAKAPT	4	4.179	0.5747	0.089061	1	19.5463	19.5076	19.3314	17.9653	17.4674	17.8231	17.8839	19.676	19.938	19.774	19.895	7.56918e-05	-1.67686	0.0120352	0.358979	2.92328e-05	2.03584
sp|Q99708|CTIP_HUMAN	S327	DNA endonuclease RBBP8 OS=Homo sapiens OX=9606 GN=RBBP8 PE=1 SV=2	2,3	Q99708	PQEELPTRVSSPVFGATSSIK	5	3.108	0.5925	0.278463	0.99701	18.3933	18.4496	18.592	19.0045	19.01	19.023	19.0879	18.8639	18.8013	18.8639	18.8201	0.00655231	0.553052	0.0201231	0.359005	0.000281426	-0.194047
sp|Q9H501|ESF1_HUMAN	S657	ESF1 homolog OS=Homo sapiens OX=9606 GN=ESF1 PE=1 SV=1	3,4	Q9H501	RKQKALAEEASEEELPSDVDL	11	5.232	0.7672	0.071072	1	18.2361	18.5823	18.3793	18.3931	18.3042	18.2882	18.3457	18.6991	18.7819	18.6405	18.9118	0.579727	-0.0664285	0.0466581	0.35908	0.00271284	0.425509
sp|Q9ULL5|PRR12_HUMAN	S707	Proline-rich protein 12 OS=Homo sapiens OX=9606 GN=PRR12 PE=1 SV=3	3	Q9ULL5	RYHLQSVIRTSASLDEGATAA	1	4.445	0.6184	0.634197	0.33333	13.5566	13.4723	13.5594	14.129	14.2881	14.1189	14.1151	13.8486	13.9327	14.0879	13.6857	7.01892e-05	0.633321	0.0183674	0.359294	0.0383053	-0.274026
sp|Q71U36|TBA1A_HUMAN	S158	Tubulin alpha-1A chain OS=Homo sapiens OX=9606 GN=TUBA1A PE=1 SV=1	2,3	Q71U36	GFTSLLMERLSVDYGKKSKLE	3	1.52	0.2426	0.239636	1	18.7665	19.0208	19.0346	19.949	19.6994	19.9123	19.9133	19.4381	19.2607	19.2269	19.2741	0.00134907	0.927833	0.0331331	0.359298	0.000300134	-0.568535
sp|P0DPH7|TBA3C_HUMAN	S158	Tubulin alpha-3C chain OS=Homo sapiens OX=9606 GN=TUBA3C PE=1 SV=1	2,3	P0DPH7	GFASLLMERLSVDYGKKSKLE	3	1.52	0.2426	0.239636	1	18.7665	19.0208	19.0346	19.949	19.6994	19.9123	19.9133	19.4381	19.2607	19.2269	19.2741	0.00134907	0.927833	0.0331331	0.359298	0.000300134	-0.568535
sp|Q9BQE3|TBA1C_HUMAN	S158	Tubulin alpha-1C chain OS=Homo sapiens OX=9606 GN=TUBA1C PE=1 SV=1	2,3	Q9BQE3	GFTSLLMERLSVDYGKKSKLE	3	1.52	0.2426	0.239636	1	18.7665	19.0208	19.0346	19.949	19.6994	19.9123	19.9133	19.4381	19.2607	19.2269	19.2741	0.00134907	0.927833	0.0331331	0.359298	0.000300134	-0.568535
sp|P68366|TBA4A_HUMAN	S158	Tubulin alpha-4A chain OS=Homo sapiens OX=9606 GN=TUBA4A PE=1 SV=1	2,3	P68366	GFTSLLMERLSVDYGKKSKLE	3	1.52	0.2426	0.239636	1	18.7665	19.0208	19.0346	19.949	19.6994	19.9123	19.9133	19.4381	19.2607	19.2269	19.2741	0.00134907	0.927833	0.0331331	0.359298	0.000300134	-0.568535
sp|P68363|TBA1B_HUMAN	S158	Tubulin alpha-1B chain OS=Homo sapiens OX=9606 GN=TUBA1B PE=1 SV=1	2,3	P68363	GFTSLLMERLSVDYGKKSKLE	3	1.52	0.2426	0.239636	1	18.7665	19.0208	19.0346	19.949	19.6994	19.9123	19.9133	19.4381	19.2607	19.2269	19.2741	0.00134907	0.927833	0.0331331	0.359298	0.000300134	-0.568535
sp|P0DPH8|TBA3D_HUMAN	S158	Tubulin alpha-3D chain OS=Homo sapiens OX=9606 GN=TUBA3D PE=1 SV=1	2,3	P0DPH8	GFASLLMERLSVDYGKKSKLE	3	1.52	0.2426	0.239636	1	18.7665	19.0208	19.0346	19.949	19.6994	19.9123	19.9133	19.4381	19.2607	19.2269	19.2741	0.00134907	0.927833	0.0331331	0.359298	0.000300134	-0.568535
sp|Q15642|CIP4_HUMAN	S482	Cdc42-interacting protein 4 OS=Homo sapiens OX=9606 GN=TRIP10 PE=1 SV=3	2	Q15642	ESRVLSNRGDSLSRHARPPDP	1	1.05	0.4657	1.50899	0.99707	17.9232	17.7914	18.0962	17.2871	16.6698	17.0119	17.1148	18.2589	18.3342	18.3243	18.2678	0.00231978	-0.916053	0.0495648	0.359377	0.00194307	1.27543
sp|Q86U90|YRDC_HUMAN	S60	YrdC domain-containing protein, mitochondrial OS=Homo sapiens OX=9606 GN=YRDC PE=1 SV=1	2,3	Q86U90	LPGSGAVQAASPERAGWTEAL	3	3.891	0.6232	0.074946	1	19.5309	19.442	19.4858	19.0936	18.8118	18.7064	18.7183	19.8882	19.9009	19.7495	19.8439	0.00369905	-0.653722	0.000407868	0.359381	0.000564849	1.0131
sp|P68104|EF1A1_HUMAN	Y177	Elongation factor 1-alpha 1 OS=Homo sapiens OX=9606 GN=EEF1A1 PE=1 SV=1	3	P68104	YEEIVKEVSTYIKKIGYNPDT	1	2.284	0.5771	0.893104	0.33333	13.8022	13.7403	14.0091	14.2262	14.5866	14.7351	14.2765	14.1914	14.1046	14.2583	14.2856	0.00990563	0.60556	0.0289494	0.359439	0.135875	-0.246121
sp|Q5VTE0|EF1A3_HUMAN	Y177	Putative elongation factor 1-alpha-like 3 OS=Homo sapiens OX=9606 GN=EEF1A1P5 PE=5 SV=1	3	Q5VTE0	YEEIVKEVSTYIKKIGYNPDT	1	2.284	0.5771	0.893104	0.33333	13.8022	13.7403	14.0091	14.2262	14.5866	14.7351	14.2765	14.1914	14.1046	14.2583	14.2856	0.00990563	0.60556	0.0289494	0.359439	0.135875	-0.246121
sp|P17844|DDX5_HUMAN	S480	Probable ATP-dependent RNA helicase DDX5 OS=Homo sapiens OX=9606 GN=DDX5 PE=1 SV=1	3	P17844	KLLQLVEDRGSGRSRGRGGMK	4	1.465	0.5584	0.092707	1	20.0611	20.03	20.0845	20.8517	20.5797	20.5108	20.852	20.2429	20.5175	20.4084	20.5041	0.00484042	0.640022	0.00862113	0.359686	0.0474863	-0.280335
sp|P82094|TMF1_HUMAN	S338	TATA element modulatory factor OS=Homo sapiens OX=9606 GN=TMF1 PE=1 SV=2	2	P82094	SFSVQSLDSRSVSEINSDDEL	1	3.73	0.7062	0.55192	1	16.4697	16.7423	16.7275	16.1315	16.4191	16.3859	16.1855	16.892	17.1452	16.833	17.1551	0.0296363	-0.366008	0.0344742	0.35983	0.000653322	0.725839
sp|Q16626|MEA1_HUMAN	S181	Male-enhanced antigen 1 OS=Homo sapiens OX=9606 GN=MEA1 PE=1 SV=2	2	Q16626	VQKALQARQASPAWK------	1	1.531	0.3462	0.652304	1	18.744	18.5783	18.696	19.4337	19.5366	19.6595	19.5973	19.0582	18.9972	19.1119	18.9634	7.15338e-05	0.884018	0.00477041	0.359877	0.00020776	-0.52414
sp|Q5PRF9|SMAG2_HUMAN	T407	Protein Smaug homolog 2 OS=Homo sapiens OX=9606 GN=SAMD4B PE=1 SV=1	2,3	Q5PRF9	LQATVAAATTTPTAKDGAPGE	3	5.305	0.744	0.144027	0.5	18.3429	18.53	18.2786	19.1239	18.5401	18.6549	18.7438	18.7491	18.9575	18.486	18.7824	0.0523482	0.381851	0.0329778	0.359891	0.895341	-0.0219592
sp|Q9NQS7|INCE_HUMAN	S148	Inner centromere protein OS=Homo sapiens OX=9606 GN=INCENP PE=1 SV=3	3,4	Q9NQS7	LAAPSSPTPESPTMLTKKPED	5	5.458	0.7497	0.011194	0.9966	18.4308	18.383	18.4359	18.6845	18.4456	18.4163	18.5579	18.6469	18.8813	18.7953	18.7825	0.17006	0.109496	0.00292291	0.359935	0.0195723	0.250439
sp|P14635|CCNB1_HUMAN	S9	G2/mitotic-specific cyclin-B1 OS=Homo sapiens OX=9606 GN=CCNB1 PE=1 SV=1	4	P14635	--MALRVTRNSKINAENKAKI	1	1.485	0.2519	0.405155	0.5	15.6488	15.3634	15.5078	15.7503	16.0368	15.3572	16.2679	15.8801	15.6956	16.0009	15.8907	0.17961	0.346381	0.0246335	0.360129	0.950367	0.0137472
sp|Q8IX07|FOG1_HUMAN	S935	Zinc finger protein ZFPM1 OS=Homo sapiens OX=9606 GN=ZFPM1 PE=1 SV=2	4	Q8IX07	PQEPPPGPPPSPAAAPEAVPP	1	3.691	0.5923	0.283518	1	16.4664	16.5947	16.646	15.9708	16.0917	16.4847	16.0176	16.9359	16.9549	16.8364	16.9897	0.0281483	-0.427867	0.00695763	0.360155	0.00472882	0.788023
sp|Q7Z6I8|CE024_HUMAN	S71	UPF0461 protein C5orf24 OS=Homo sapiens OX=9606 GN=C5orf24 PE=1 SV=1	3,4	Q7Z6I8	ETHLQTTSGRSIEIKDELKKK	2	2.075	0.4675	0.109643	1	18.4866	18.4213	18.6943	18.6004	19.2165	19.39	19.0698	18.9711	18.7711	18.9815	18.8549	0.0438595	0.535138	0.0262165	0.360582	0.386083	-0.174556
sp|O95425|SVIL_HUMAN	S1120	Supervillin OS=Homo sapiens OX=9606 GN=SVIL PE=1 SV=2	3,4	O95425	KTPTGEGLLDSPSKTMSIKER	3	4.396	0.5956	0.319369	1	17.977	17.7439	17.9793	18.0447	18.2711	18.3478	18.1107	18.3108	18.1309	18.4168	18.1845	0.0422864	0.293491	0.0206965	0.360645	0.506457	0.0671536
sp|Q15276|RABE1_HUMAN	S410	Rab GTPase-binding effector protein 1 OS=Homo sapiens OX=9606 GN=RABEP1 PE=1 SV=2	2,3	Q15276	DGLRRAQSTDSLGTSGSLQSK	3	4.062	0.6593	0.076369	0.99999	17.7532	17.9414	17.8925	19.1785	18.5791	18.6684	18.8021	18.2993	18.1992	18.1964	18.1976	0.00277525	0.94462	0.0119209	0.360725	0.0194456	-0.583894
sp|Q8N9M1|CS047_HUMAN	T204	Uncharacterized protein C19orf47 OS=Homo sapiens OX=9606 GN=C19orf47 PE=1 SV=1	3	Q8N9M1	LAVPAKRRRVTAEMEGKYVIN	1	1.471	0.4201	1.2085	1	16.3792	16.1906	16.1551	17.8955	17.2934	17.1831	17.5258	16.5959	16.9138	16.3769	16.5233	0.00191331	1.23282	0.0450472	0.360812	0.00522178	-0.872011
sp|Q9BVA0|KTNB1_HUMAN	S391	Katanin p80 WD40 repeat-containing subunit B1 OS=Homo sapiens OX=9606 GN=KATNB1 PE=1 SV=1	3	Q9BVA0	DYNEIFQPKNSISRTPPRRSE	1	3.176	0.6209	0.434305	0.99664	15.4869	15.5792	15.3008	15.3746	15.1727	15.3782	15.3624	15.9012	15.8652	15.6292	15.8702	0.246565	-0.133619	0.0239844	0.360841	0.00101622	0.49446
sp|Q5JQF8|PAP1M_HUMAN	S87	Polyadenylate-binding protein 1-like 2 OS=Homo sapiens OX=9606 GN=PABPC1L2A PE=2 SV=1	2	Q5JQF8	WSQRDPSLRKSGVGNVFIKNL	2	2.244	0.2888	0.710331	1	18.1008	18.2379	18.1749	17.6735	17.5139	17.5936	17.6919	18.4307	18.5629	18.5428	18.5924	0.000229931	-0.552997	0.00152909	0.360986	3.26106e-06	0.913982
sp|Q13310|PABP4_HUMAN	S96	Polyadenylate-binding protein 4 OS=Homo sapiens OX=9606 GN=PABPC4 PE=1 SV=1	2	Q13310	WSQRDPSLRKSGVGNVFIKNL	2	2.244	0.2888	0.710331	1	18.1008	18.2379	18.1749	17.6735	17.5139	17.5936	17.6919	18.4307	18.5629	18.5428	18.5924	0.000229931	-0.552997	0.00152909	0.360986	3.26106e-06	0.913982
sp|P46379|BAG6_HUMAN	S964	Large proline-rich protein BAG6 OS=Homo sapiens OX=9606 GN=BAG6 PE=1 SV=2	3,4,5	P46379	PMEVQGAERASPEPQRENASP	30	3.981	0.7068	0.024409	1	20.2766	20.4937	20.5265	21.2917	20.976	20.8491	21.0549	20.7878	20.8619	20.7456	20.7778	0.00405733	0.610673	0.0342381	0.360991	0.0709309	-0.249682
sp|Q9BZ67|FRMD8_HUMAN	S446	FERM domain-containing protein 8 OS=Homo sapiens OX=9606 GN=FRMD8 PE=1 SV=1	2,3	Q9BZ67	RTTSFFSRQLSLGQGSYTVVQ	5	3.841	0.7113	0.159025	1	17.7805	17.7223	17.6488	17.9687	17.9399	17.7794	18.0273	18.0755	17.9302	18.027	18.2808	0.0234234	0.211623	0.0101774	0.361154	0.156441	0.149531
sp|Q86YV5|PRAG1_HUMAN	S694	Inactive tyrosine-protein kinase PRAG1 OS=Homo sapiens OX=9606 GN=PRAG1 PE=1 SV=4	3	Q86YV5	NSKVGTGMSKSASFAFEFPKD	1	2.937	0.494	0.793447	0.5	14.6094	14.5837	14.4662	15.1804	15.1589	15.3566	14.9824	15.0053	14.9178	14.6738	15.0602	0.00133276	0.616487	0.016994	0.361199	0.0680692	-0.255289
sp|Q9H6H4|REEP4_HUMAN	S152	Receptor expression-enhancing protein 4 OS=Homo sapiens OX=9606 GN=REEP4 PE=1 SV=1	2	Q9H6H4	GALAGRLRSFSMQDLRSISDA	3	1.252	0.2538	0.183985	1	19.4847	19.3328	19.462	19.3955	19.2071	19.1576	19.3394	19.73	19.8435	19.75	19.8275	0.0924781	-0.151584	0.00493164	0.361257	0.000749038	0.512841
sp|Q16643|DREB_HUMAN	S274	Drebrin OS=Homo sapiens OX=9606 GN=DBN1 PE=1 SV=4	3,4	Q16643	EEETHMKKSESEVEEAAAIIA	2	2.654	0.6639	0.114048	1	19.0131	18.9845	18.8691	19.6898	19.6389	19.5256	19.5414	19.299	19.3455	19.2681	19.3554	0.000199457	0.643353	0.00585297	0.361439	0.0020614	-0.281914
sp|Q9Y6M4|KC1G3_HUMAN	S31	Casein kinase I isoform gamma-3 OS=Homo sapiens OX=9606 GN=CSNK1G3 PE=1 SV=2	2	Q9Y6M4	RSGHNTRGTGSSSSGVLMVGP	2	2.909	0.7192	0.005177	0.99652	17.8223	17.5965	17.5415	18.4495	17.8446	17.6387	18.0904	18.0401	18.092	17.8179	18.1097	0.139746	0.35236	0.0278598	0.361482	0.96349	0.00912136
sp|P26038|MOES_HUMAN	S576	Moesin OS=Homo sapiens OX=9606 GN=MSN PE=1 SV=3	2	P26038	NTKQRIDEFESM---------	1	1.218	0.5632	0.39115	1	16.4059	16.3769	16.6437	17.0479	17.1915	17.2913	17.0213	16.7574	16.8092	16.9891	16.7929	0.00321841	0.662514	0.0279803	0.361665	0.0110861	-0.300849
sp|Q12768|WASC5_HUMAN	S799:Y801:S803	WASH complex subunit 5 OS=Homo sapiens OX=9606 GN=WASHC5 PE=1 SV=1	4	Q12768	FLRTKIQDWQSMYQSTHIPIP,RTKIQDWQSMYQSTHIPIPKF,KIQDWQSMYQSTHIPIPKFTP	1	1.131	0.2458	2.83393	0.24982	16.4168	16.7019	16.5838	16.9965	17.2293	17.2915	17.0696	16.9449	17.1005	16.7734	16.8985	0.00455328	0.579284	0.0247676	0.361859	0.0646085	-0.217425
sp|Q15714|T22D1_HUMAN	S267	TSC22 domain family protein 1 OS=Homo sapiens OX=9606 GN=TSC22D1 PE=1 SV=3	4	Q15714	PVSRKLSTTGSSDSITPVAPT	2	5.286	0.5025	0.039795	0.19978	18.3135	18.006	18.0148	18.0723	17.9039	18.0814	18.3893	18.5562	18.3587	18.595	18.3833	0.998265	0.000327436	0.0463583	0.36189	0.0285251	0.361563
sp|O75844|FACE1_HUMAN	S244	CAAX prenyl protease 1 homolog OS=Homo sapiens OX=9606 GN=ZMPSTE24 PE=1 SV=2	2	O75844	LKEEIEVMAKSIDFPLTKVYV	1	1.398	0.1974	0.979736	1	15.5165	15.6323	15.439	15.8409	15.7321	15.6762	15.6955	15.8656	15.8779	15.8625	15.9591	0.0418097	0.206908	0.0129957	0.36199	0.0157522	0.155082
sp|Q96SB3|NEB2_HUMAN	T193	Neurabin-2 OS=Homo sapiens OX=9606 GN=PPP1R9B PE=1 SV=3	4	Q96SB3	LDVVVRFNGSTEALDKLDADA	1	3.382	0.5887	0.341868	0.24999	15.8388	15.6649	15.715	15.1825	16.2671	16.0298	15.5226	15.8982	16.0894	16.1476	16.2719	0.967732	0.0109193	0.0125072	0.362172	0.250723	0.351253
sp|Q9Y6A5|TACC3_HUMAN	S317	Transforming acidic coiled-coil-containing protein 3 OS=Homo sapiens OX=9606 GN=TACC3 PE=1 SV=1	2	Q9Y6A5	HLVAGRAMTLSPQEEVAAGQM	4	3.593	0.813	0.206415	1	18.0531	18.0698	18.0377	18.751	18.2108	18.2795	18.4692	18.3664	18.5156	18.4102	18.3711	0.0530454	0.374085	0.00116164	0.362251	0.93016	-0.0118345
sp|Q96IF1|AJUBA_HUMAN	S119	LIM domain-containing protein ajuba OS=Homo sapiens OX=9606 GN=AJUBA PE=1 SV=1	2,3	Q96IF1	FRLEPTAPALSPRSSFASSSA	3	2.266	0.6033	0.377126	0.99999	19.3987	19.5242	19.4297	20.2551	19.8132	19.869	19.9897	19.8798	19.868	19.7166	19.7882	0.0081751	0.530879	0.00124827	0.362262	0.187094	-0.168617
sp|Q96ER3|SAAL1_HUMAN	S56	Protein SAAL1 OS=Homo sapiens OX=9606 GN=SAAL1 PE=1 SV=2	3	Q96ER3	IVSPENTKSSSDDEEQLTELD	1	6.342	0.7865	0.134708	0.33333	15.609	15.4269	15.3419	14.5024	15.1465	15.0357	14.1675	15.8103	15.9673	15.9259	15.5828	0.0417571	-0.746224	0.0272465	0.362338	0.0118301	1.10856
sp|Q12923|PTN13_HUMAN	S887	Tyrosine-protein phosphatase non-receptor type 13 OS=Homo sapiens OX=9606 GN=PTPN13 PE=1 SV=2	3	Q12923	NQDAQDIERASFRSLNLQAES	1	1.449	0.49	0.949943	1	19.0036	18.8926	19.0553	17.8671	17.6892	17.9527	17.9278	19.3385	19.3222	19.2041	19.5202	2.61903e-05	-1.12458	0.00671146	0.362456	3.02497e-06	1.48704
sp|Q9NS91|RAD18_HUMAN	S164	E3 ubiquitin-protein ligase RAD18 OS=Homo sapiens OX=9606 GN=RAD18 PE=1 SV=2	3	Q9NS91	KSKFSPQKEASPAAKTKETRS	1	1.969	0.322	0.105448	0.99998	16.5428	16.6507	16.8814	16.0928	15.9346	15.9691	15.6766	16.9954	16.8646	17.2897	17.067	0.00300728	-0.773335	0.046813	0.362562	9.87468e-05	1.1359
sp|P35900|K1C20_HUMAN	S13	Keratin, type I cytoskeletal 20 OS=Homo sapiens OX=9606 GN=KRT20 PE=1 SV=1	2	P35900	FSRRSFHRSLSSSLQAPVVST	1	2.188	0.7267	0.475007	0.9895	15.2462	15.1371	15.4404	16.3123	15.7198	15.8562	15.7968	15.6169	15.5868	15.56	15.7851	0.010682	0.64669	0.0328639	0.362651	0.119979	-0.284039
sp|Q9BPX3|CND3_HUMAN	S1015	Condensin complex subunit 3 OS=Homo sapiens OX=9606 GN=NCAPG PE=1 SV=1	2,3	Q9BPX3	NLAQFLNEDLS----------	6	3.272	0.7166	0.123824	1	18.835	18.5672	18.7677	18.8999	19.0027	18.8979	18.6107	18.8728	19.1499	19.1908	19.1308	0.3182	0.129493	0.0233138	0.362756	0.0814115	0.233263
sp|Q96L91|EP400_HUMAN	T2322	E1A-binding protein p400 OS=Homo sapiens OX=9606 GN=EP400 PE=1 SV=4	3	Q96L91	VPPRSLFDRATPGLLKIRREG	1	1.398	0.3577	0.33358	0.99996	15.7065	15.8639	15.6943	16.0335	15.935	16.1897	15.8885	16.1063	16.0805	16.1058	16.1782	0.0307629	0.256746	0.0126923	0.36276	0.21157	0.106014
sp|Q9Y277|VDAC3_HUMAN	T248	Voltage-dependent anion-selective channel protein 3 OS=Homo sapiens OX=9606 GN=VDAC3 PE=1 SV=1	3	Q9Y277	NNASLIGLGYTQTLRPGVKLT	1	1.637	0.3873	0.167132	0.49862	16.22	16.2434	16.2642	16.5478	16.5853	16.4426	16.6622	16.7038	16.4895	16.5477	16.6814	0.00430995	0.316946	0.0044946	0.363068	0.529369	0.0461221
sp|Q9NSK0|KLC4_HUMAN	S611	Kinesin light chain 4 OS=Homo sapiens OX=9606 GN=KLC4 PE=1 SV=3	2	Q9NSK0	PLQVSRGLSASTMDLSSSS--	7	2.709	0.796	0.183865	0.99799	20.0419	19.739	19.8935	21.1601	20.6052	20.652	20.8845	20.1578	20.1843	20.2507	20.4258	0.00194266	0.933992	0.0292236	0.363195	0.013416	-0.570798
sp|P09874|PARP1_HUMAN	S782	Poly [ADP-ribose] polymerase 1 OS=Homo sapiens OX=9606 GN=PARP1 PE=1 SV=4	3,4	P09874	EVAYSLLRGGSDDSSKDPIDV	5	3.997	0.6378	0.325603	1	19.6794	19.7043	19.6557	19.8578	19.8842	20.0168	19.9698	20.0426	20.0333	20.0449	20.0517	0.00365913	0.252367	0.000753124	0.363313	0.056871	0.110945
sp|Q5SSJ5|HP1B3_HUMAN	S248	Heterochromatin protein 1-binding protein 3 OS=Homo sapiens OX=9606 GN=HP1BP3 PE=1 SV=1	4	Q5SSJ5	PQKSRNRKNRSSAVDPEPQVK	1	2.245	0.4597	0.258591	0.5	16.3244	16.4778	16.4983	16.3034	16.0188	16.1789	16.2738	16.7055	16.8958	16.8786	16.7076	0.0362055	-0.239776	0.00576216	0.363387	0.000404754	0.603163
sp|Q9Y3Q8|T22D4_HUMAN	S190	TSC22 domain family protein 4 OS=Homo sapiens OX=9606 GN=TSC22D4 PE=1 SV=2	4	Q9Y3Q8	KAEKPPLSASSPQQRPPEPET	2	2.306	0.6451	0.674262	0.49998	17.5741	17.7331	17.6779	18.4911	18.1294	18.2753	18.308	17.9427	18.1427	17.9925	18.0226	0.000964056	0.639247	0.00292345	0.363408	0.0250165	-0.275839
sp|Q9BYV9|BACH2_HUMAN	S719	Transcription regulator protein BACH2 OS=Homo sapiens OX=9606 GN=BACH2 PE=1 SV=1	3	Q9BYV9	LSQEVCRDIQSPEQIQALHRY	1	2.528	0.551	1.1422	1	15.9266	16.126	15.9217	16.1007	15.7645	15.8393	16.0527	16.3592	16.3975	16.2751	16.3879	0.642467	-0.0521274	0.0199741	0.363476	0.010295	0.415603
sp|O75449|KTNA1_HUMAN	T81	Katanin p60 ATPase-containing subunit A1 OS=Homo sapiens OX=9606 GN=KATNA1 PE=1 SV=1	2,3	O75449	KTLESFKLDSTPLKAAQHDLP	3	2.089	0.4648	0.038348	0.99851	20.1078	20.1374	20.1822	19.2389	19.8405	19.8475	19.5249	20.4532	20.4058	20.6689	20.496	0.0343467	-0.529536	0.00476542	0.363487	0.00500095	0.893023
sp|Q6UB99|ANR11_HUMAN	S411	Ankyrin repeat domain-containing protein 11 OS=Homo sapiens OX=9606 GN=ANKRD11 PE=1 SV=3	3	Q6UB99	KASHRILSDTSDEEDASVTVG	1	2.635	0.5324	0.398597	0.33333	15.5353	15.4599	15.2879	16.0031	15.1866	15.5246	15.9339	15.5945	16.0222	15.6246	15.9236	0.317341	0.234377	0.0389453	0.363545	0.581444	0.129168
sp|Q16740|CLPP_HUMAN	S276	ATP-dependent Clp protease proteolytic subunit, mitochondrial OS=Homo sapiens OX=9606 GN=CLPP PE=1 SV=1	4	Q16740	AAPAAEPVPAST---------	1	4.478	0.778	0.09134	0.5	15.5559	15.4432	15.4571	15.1713	14.8256	14.9217	15.1873	15.7619	15.8446	15.8448	15.9449	0.00999202	-0.458947	0.000969122	0.363618	0.00109884	0.822564
sp|Q8TBP0|TBC16_HUMAN	S103	TBC1 domain family member 16 OS=Homo sapiens OX=9606 GN=TBC1D16 PE=2 SV=1	2	Q8TBP0	EALRYITPESSPVRKAPRPRG	1	2.148	0.6103	0.018001	0.99772	16.6665	16.7887	16.7709	17.3505	17.1217	16.9563	17.0238	17.1213	17.1796	16.999	17.1233	0.0164954	0.371065	0.00127254	0.363788	0.941998	-0.00727667
sp|Q02447|SP3_HUMAN	S563	Transcription factor Sp3 OS=Homo sapiens OX=9606 GN=SP3 PE=1 SV=3	4	Q02447	EEPDPEEWQLSGDSTLNTNDL	1	4.101	0.7442	0.797543	1	15.635	15.7542	15.5823	16.6701	16.1009	16.3842	16.4842	15.8732	16.1571	15.8091	16.2448	0.00433178	0.752696	0.034218	0.363893	0.0509757	-0.388804
sp|Q9UHR4|BI2L1_HUMAN	S354	Brain-specific angiogenesis inhibitor 1-associated protein 2-like protein 1 OS=Homo sapiens OX=9606 GN=BAIAP2L1 PE=1 SV=2	2,3	Q9UHR4	VKTIFPHTAGSNKTLLSFAQG	2	1.959	0.5125	0.596903	1	19.8074	19.6956	19.7276	18.6232	19.1567	19.0409	18.9844	20.1857	20.0166	20.0522	20.1758	0.00434927	-0.792209	0.00112795	0.36407	0.000884674	1.15628
sp|Q86U90|YRDC_HUMAN	S37	YrdC domain-containing protein, mitochondrial OS=Homo sapiens OX=9606 GN=YRDC PE=1 SV=1	2,3	Q86U90	SRSGRLFRPPSPAPAAPGARL	17	2.637	0.744	0.05891	1	23.7143	23.7567	23.7618	23.9518	23.3346	23.3506	23.53	24.1126	24.1945	24.0917	24.0358	0.25365	-0.202531	0.000470509	0.36435	0.0259628	0.566882
sp|P21127|CD11B_HUMAN	S72	Cyclin-dependent kinase 11B OS=Homo sapiens OX=9606 GN=CDK11B PE=1 SV=4	3,4,5	P21127	IRNSPYRREDSMEDRGEEDDS	18	4.364	0.7532	0.031946	1	21.3571	21.5823	21.5461	21.6492	21.7175	21.5044	21.6017	21.7829	21.8854	21.8382	21.9315	0.220067	0.123056	0.0200808	0.364353	0.00586856	0.241297
sp|Q9UQ88|CD11A_HUMAN	S72	Cyclin-dependent kinase 11A OS=Homo sapiens OX=9606 GN=CDK11A PE=1 SV=4	3,4,5	Q9UQ88	IRNSPYRREDSMEDRGEEDDS	18	4.364	0.7532	0.031946	1	21.3571	21.5823	21.5461	21.6492	21.7175	21.5044	21.6017	21.7829	21.8854	21.8382	21.9315	0.220067	0.123056	0.0200808	0.364353	0.00586856	0.241297
sp|Q13415|ORC1_HUMAN	T285	Origin recognition complex subunit 1 OS=Homo sapiens OX=9606 GN=ORC1 PE=1 SV=2	4	Q13415	SKRSQPDKLQTLSPALKAPEK	1	2.089	0.5294	0.02562	0.5	18.071	18.0375	18.3371	17.6963	18.1234	18.0456	17.8937	18.4553	18.4451	18.6283	18.5235	0.181493	-0.208746	0.0436374	0.364551	0.00457493	0.573296
sp|P46100|ATRX_HUMAN	S889:S890	Transcriptional regulator ATRX OS=Homo sapiens OX=9606 GN=ATRX PE=1 SV=5	3	P46100	AERKQERETFSSAEGTVDKDT,ERKQERETFSSAEGTVDKDTT	1	2.295	0.4993	0.298103	0.99993	16.6038	16.7221	16.7933	16.669	16.9907	16.9563	17.0523	17.0357	17.2029	16.9693	17.076	0.0948217	0.210716	0.00569993	0.364605	0.180354	0.153889
sp|Q96JG6|VPS50_HUMAN	S496	Syndetin OS=Homo sapiens OX=9606 GN=VPS50 PE=1 SV=3	5	Q96JG6	FKFMEQSRSPSVSPSKQPVST	1	3.375	0.4761	0.139637	0.24912	16.378	16.4951	16.6742	17.1656	17.2226	17.2438	17.1725	16.9526	16.7683	17.0535	16.7478	0.0122854	0.685323	0.0280631	0.36474	0.0190884	-0.320583
sp|O60841|IF2P_HUMAN	S190	Eukaryotic translation initiation factor 5B OS=Homo sapiens OX=9606 GN=EIF5B PE=1 SV=4	2	O60841	INSSGESGDESDEFLQSRKGQ	1	2.522	0.797	0.296897	1	14.06	13.8995	13.8314	15.2807	15.2658	14.931	14.8922	14.3608	14.4138	14.124	14.282	0.000304077	1.16213	0.0126814	0.36488	0.00134376	-0.797254
sp|Q8N9T8|KRI1_HUMAN	S622:S628:S639	Protein KRI1 homolog OS=Homo sapiens OX=9606 GN=KRI1 PE=1 SV=3	5	Q8N9T8	PQRQLPALDGSLMGPESPPAQ,ALDGSLMGPESPPAQEEEAPV,PPAQEEEAPVSPHKKPAPQKR	2	2.697	0.4731	0.174846	1	17.6236	17.4921	17.6044	17.078	16.7453	16.5273	17.0443	17.9599	17.9655	17.8076	18.0203	0.00837033	-0.724612	0.00198265	0.364923	0.00188645	1.08954
sp|Q9HCH5|SYTL2_HUMAN	S277	Synaptotagmin-like protein 2 OS=Homo sapiens OX=9606 GN=SYTL2 PE=1 SV=3	3	Q9HCH5	GAPRGILKRNSSSSSTDSETL	1	2.134	0.657	0.584552	0.99998	13.6439	13.3046	13.5397	14.1633	14.028	13.3372	14.3372	13.9053	13.7075	14.0112	13.8204	0.120648	0.470315	0.0435307	0.365016	0.671757	-0.105299
sp|Q15276|RABE1_HUMAN	S162	Rab GTPase-binding effector protein 1 OS=Homo sapiens OX=9606 GN=RABEP1 PE=1 SV=2	3	Q15276	REIADLRRRLSEGQEEENLEN	1	3.551	0.644	0.392959	1	15.5021	15.7422	15.6901	16.1721	16.3467	16.3612	16.2086	15.9482	16.0746	15.8654	16.1511	0.00280391	0.627333	0.015967	0.36502	0.0185691	-0.262313
sp|Q7Z4V5|HDGR2_HUMAN	S613:S625	Hepatoma-derived growth factor-related protein 2 OS=Homo sapiens OX=9606 GN=HDGFL2 PE=1 SV=1	4	Q7Z4V5	NGEATSQKGESAEDKEHEEGR,EDKEHEEGRDSEEGPRCGSSE	1	2.446	0.6619	0.173186	1	16.7208	16.9135	16.6699	15.8019	16.2162	16.2763	16.1755	17.2253	17.013	17.1151	17.1804	0.00442321	-0.650565	0.0183519	0.3654	0.0008843	1.01596
sp|Q9NW97|TMM51_HUMAN	S155	Transmembrane protein 51 OS=Homo sapiens OX=9606 GN=TMEM51 PE=1 SV=1	3	Q9NW97	ARGEEQNPRLSISLPSYESLT	2	3.611	0.7222	0.088875	0.49997	15.2016	15.2817	15.235	15.5089	15.2899	15.0086	15.4091	15.4917	15.5955	15.6609	15.6716	0.596626	0.0647033	0.000914386	0.365503	0.0624499	0.3008
sp|Q86XJ1|GA2L3_HUMAN	S570	GAS2-like protein 3 OS=Homo sapiens OX=9606 GN=GAS2L3 PE=1 SV=1	2,3,4	Q86XJ1	LNQPVSVSSVSPVKATQKSKD	6	5.738	0.726	0.07988	1	19.448	19.2935	19.6088	19.1306	19.5147	19.5194	19.2535	19.7735	19.732	19.9342	19.8227	0.505616	-0.0955268	0.0377985	0.365524	0.011295	0.461051
sp|Q9UHR5|S30BP_HUMAN	S69	SAP30-binding protein OS=Homo sapiens OX=9606 GN=SAP30BP PE=1 SV=1	2	Q9UHR5	DGYEEEEDENSRQSEDDDSET	1	2.15	0.706	0.143099	1	14.4642	14.2698	14.3737	14.8021	14.3452	14.1988	14.5986	14.7207	14.9868	14.5119	14.7198	0.465968	0.11694	0.0257407	0.365562	0.188244	0.248622
sp|Q9NQW6|ANLN_HUMAN	S792	Anillin OS=Homo sapiens OX=9606 GN=ANLN PE=1 SV=2	3,4	Q9NQW6	NEGPQRKNKASPQSEFMPSKG	5	3.082	0.5861	0.004861	1	20.0877	19.891	20.1327	19.9534	20.4624	20.5357	20.1648	20.3678	20.2672	20.6506	20.326	0.183817	0.241932	0.0231211	0.365769	0.472386	0.123837
sp|Q5VZL5|ZMYM4_HUMAN	S197	Zinc finger MYM-type protein 4 OS=Homo sapiens OX=9606 GN=ZMYM4 PE=1 SV=1	3	Q5VZL5	HKDLDSRLKSSFFDKAANQVE	1	1.375	0.3105	0.22534	0.99455	16.7148	16.5942	16.6143	16.4167	16.2125	16.2155	16.3165	16.9376	17.0354	16.8576	17.197	0.00229591	-0.350779	0.0093196	0.365798	0.000363922	0.716577
sp|O95235|KI20A_HUMAN	T239	Kinesin-like protein KIF20A OS=Homo sapiens OX=9606 GN=KIF20A PE=1 SV=1	4	O95235	NGGLQEEELSTSLKRSVYIES	1	2.817	0.4959	0.672709	0.33333	16.8844	17.0348	17.0369	17.5555	17.7216	17.519	17.317	17.242	17.3683	17.4021	17.3927	0.00314862	0.542909	0.00439405	0.365886	0.120998	-0.177023
sp|Q9UH62|ARMX3_HUMAN	S110	Armadillo repeat-containing X-linked protein 3 OS=Homo sapiens OX=9606 GN=ARMCX3 PE=1 SV=1	2,3,4	Q9UH62	RARRAVQKRASPNSDDTVLSP	4	4.738	0.7556	0.224913	1	17.8367	17.9792	17.9601	18.6853	18.5387	18.5959	18.6735	18.3458	18.268	18.2625	18.289	0.00020617	0.697972	0.00663102	0.36596	0.000534471	-0.332012
sp|Q9UHD8|SEPT9_HUMAN	T42	Septin-9 OS=Homo sapiens OX=9606 GN=SEPTIN9 PE=1 SV=2	2,3	Q9UHD8	EVEEVETPNSTPPRRVQTPLL	5	4.185	0.6913	0.694768	0.99817	18.7035	18.795	18.8725	18.8125	18.8206	18.7377	18.5468	19.1621	19.1092	19.0916	19.2624	0.481775	-0.0609539	0.00362189	0.36599	0.00235331	0.426944
sp|Q9H8U3|ZFAN3_HUMAN	S129	AN1-type zinc finger protein 3 OS=Homo sapiens OX=9606 GN=ZFAND3 PE=1 SV=1	4	Q9H8U3	GTDSQSENEASPVKRPRLLEN	1	4.56	0.7803	0.468936	1	15.3894	15.4972	15.4852	15.4684	15.7102	15.6629	15.6802	15.7581	15.8118	15.9814	15.7418	0.0465992	0.17312	0.00286595	0.366011	0.0473136	0.192891
sp|Q4KWH8|PLCH1_HUMAN	S1386	1-phosphatidylinositol 4,5-bisphosphate phosphodiesterase eta-1 OS=Homo sapiens OX=9606 GN=PLCH1 PE=1 SV=1	2,3	Q4KWH8	YRREGTSQLASPLKLKYNQGV	2	2.8	0.4214	0.545126	1	18.2176	18.1231	18.2036	17.878	17.8032	18.0724	18.0106	18.5521	18.5264	18.4385	18.6732	0.0221633	-0.240408	0.00170693	0.366078	0.000308992	0.606486
sp|Q9GZM8|NDEL1_HUMAN	S231	Nuclear distribution protein nudE-like 1 OS=Homo sapiens OX=9606 GN=NDEL1 PE=1 SV=1	3	Q9GZM8	VGKGTENTFPSPKAIPNGFGT	1	1.405	0.3765	0.39741	1	15.5171	15.3158	15.4867	15.3953	15.5488	15.7236	15.5194	15.7566	15.7518	15.9865	15.7292	0.299673	0.10689	0.00954942	0.366151	0.0293353	0.259261
sp|P29323|EPHB2_HUMAN	S575	Ephrin type-B receptor 2 OS=Homo sapiens OX=9606 GN=EPHB2 PE=1 SV=5	2	P29323	CNRRGFERADSEYTDKLQHYT	1	1.767	0.3978	0.37006	1	17.7553	17.8472	17.8266	18.6363	18.9667	18.7553	18.9609	18.2759	18.19	18.0246	18.2134	0.000458632	1.02013	0.0028121	0.36632	0.000942491	-0.653811
sp|Q96H22|CENPN_HUMAN	S282	Centromere protein N OS=Homo sapiens OX=9606 GN=CENPN PE=1 SV=2	3	Q96H22	ETKFKSGLNGSILAEREEPLR	3	2.037	0.4777	0.278303	1	19.1497	19.0333	19.0796	19.1793	19.2721	19.1144	19.0498	19.3511	19.4549	19.4938	19.516	0.30721	0.0663655	0.000779314	0.36642	0.00291068	0.300055
sp|Q96RT1|ERBIN_HUMAN	S1078	Erbin OS=Homo sapiens OX=9606 GN=ERBIN PE=1 SV=2	2	Q96RT1	AVTRSTIQRQSSVSSTASVNL	1	1.137	0.5013	0.288909	0.49998	13.9601	14.0854	14.0679	14.5443	14.3837	14.393	14.3514	14.4328	14.5152	14.1107	14.5585	0.00131228	0.38029	0.0297761	0.366485	0.906143	-0.0138052
sp|P19622|HME2_HUMAN	S36	Homeobox protein engrailed-2 OS=Homo sapiens OX=9606 GN=EN2 PE=2 SV=3	2,3	P19622	GGGSGGGGGSSPGEADTGRRR	2	6.868	0.8187	0.343459	1	15.0578	15.2268	15.1998	15.3606	14.8776	15.07	15.0771	15.5569	15.682	15.4361	15.4376	0.590891	-0.0651223	0.00562675	0.3667	0.0141459	0.431822
sp|Q96RT1|ERBIN_HUMAN	S715	Erbin OS=Homo sapiens OX=9606 GN=ERBIN PE=1 SV=2	3	Q96RT1	LLQNGDILNSSTEEKFKAHDK	1	5.757	0.7492	0.714771	0.49942	16.5046	16.1775	16.4369	16.3389	16.8092	16.6116	16.1425	16.8039	16.8848	16.7355	16.5347	0.589559	0.102529	0.0418392	0.366722	0.177277	0.264193
sp|Q92609|TBCD5_HUMAN	S522	TBC1 domain family member 5 OS=Homo sapiens OX=9606 GN=TBC1D5 PE=1 SV=1	2,3	Q92609	QQQQRLMKSESMPVQLNKGLS	9	3.054	0.5216	0.078335	1	21.4283	21.1842	21.2606	21.2626	21.2614	21.1115	20.9606	21.6803	21.6309	21.6653	21.6547	0.224819	-0.142028	0.0342428	0.366764	0.00527602	0.508792
sp|O75844|FACE1_HUMAN	S298	CAAX prenyl protease 1 homolog OS=Homo sapiens OX=9606 GN=ZMPSTE24 PE=1 SV=2	2	O75844	SVLNKDIQEDSGMEPRNEEEG	1	1.635	0.581	0.09068	1	16.2806	16.3245	16.1259	16.4816	16.1774	16.0608	16.3504	16.5593	16.7071	16.5589	16.6176	0.837969	0.0239037	0.0102362	0.367073	0.0277099	0.34317
sp|P46821|MAP1B_HUMAN	S1486	Microtubule-associated protein 1B OS=Homo sapiens OX=9606 GN=MAP1B PE=1 SV=2	3	P46821	KKTDDVEAMSSQPALALDERK	2	2.885	0.5605	0.11487	0.99608	16.9902	17.1726	17.22	19.4266	17.8575	17.8624	18.3685	17.4485	17.6753	17.1943	17.6607	0.0404413	1.25116	0.0422253	0.367091	0.0922044	-0.884072
sp|Q99816|TS101_HUMAN	S48	Tumor susceptibility gene 101 protein OS=Homo sapiens OX=9606 GN=TSG101 PE=1 SV=2	3	Q99816	VLDSYVFNDGSSRELMNLTGT	1	1.715	0.5277	0.767216	0.99678	16.5607	16.5219	16.5751	17.3814	16.966	17.0738	17.1038	16.7678	17.0819	16.7964	17.0326	0.00628173	0.578716	0.0175879	0.367125	0.127387	-0.211591
sp|Q9Y6X4|F169A_HUMAN	S478	Soluble lamin-associated protein of 75 kDa OS=Homo sapiens OX=9606 GN=FAM169A PE=1 SV=2	4	Q9Y6X4	TNLVPLVVESSKPPEVDAPDK	1	4.204	0.6403	0.522949	0.49805	16.4996	16.647	16.5964	17.2061	17.4263	17.416	17.1504	16.989	16.9811	17.0587	16.764	0.000479498	0.718697	0.00545772	0.367175	0.0105491	-0.351522
sp|O43314|VIP2_HUMAN	S1180	Inositol hexakisphosphate and diphosphoinositol-pentakisphosphate kinase 2 OS=Homo sapiens OX=9606 GN=PPIP5K2 PE=1 SV=3	3,4	O43314	RSSPIMRKKVSLNTYTPAKIL	3	2.076	0.5678	0.096096	1	20.0275	20.0457	19.8273	20.3703	20.1333	20.0313	20.305	20.3054	20.4046	20.2305	20.3956	0.068161	0.243129	0.0158295	0.367192	0.222878	0.124064
sp|Q9NY61|AATF_HUMAN	S150	Protein AATF OS=Homo sapiens OX=9606 GN=AATF PE=1 SV=1	3	Q9NY61	RSHSAKTPGFSVQSISDFEKF	1	1.191	0.241	0.625922	0.49829	14.5144	14.408	14.4997	14.6064	14.3285	14.481	14.2993	14.6494	14.7963	14.9716	14.948	0.595181	-0.0452513	0.0105598	0.367282	0.0072404	0.412534
sp|Q9UKX7|NUP50_HUMAN	S270	Nuclear pore complex protein Nup50 OS=Homo sapiens OX=9606 GN=NUP50 PE=1 SV=2	3	Q9UKX7	DPSSLGATSASFNFGKKVDSS	1	3.208	0.6926	0.608694	0.99733	16.6587	16.8439	16.9388	17.3781	16.8873	16.9547	17.0375	17.1377	17.1584	17.3856	17.0428	0.126233	0.250589	0.0238603	0.367308	0.41204	0.116719
sp|P35612|ADDB_HUMAN	S613	Beta-adducin OS=Homo sapiens OX=9606 GN=ADD2 PE=1 SV=3	3,4	P35612	QSPAKEAETKSPLVSPSKSLE	2	2.396	0.4299	0.26393	0.99606	20.1494	20.072	20.1683	21.0143	21.2704	21.1736	21.3104	20.5224	20.6054	20.3338	20.5275	0.000109762	1.06229	0.00375129	0.367361	0.000232026	-0.694925
sp|O00193|SMAP_HUMAN	S93	Small acidic protein OS=Homo sapiens OX=9606 GN=SMAP PE=1 SV=1	3,4	O00193	QYQQSMDSKLSGRYRRHCGLG	8	5.447	0.6982	0.059681	1	20.6842	20.6298	20.6691	20.6789	20.723	20.8081	21.0082	21.1252	21.0277	20.9173	21.0435	0.14257	0.143505	0.001605	0.367395	0.0471004	0.223889
sp|Q99590|SCAFB_HUMAN	S687	Protein SCAF11 OS=Homo sapiens OX=9606 GN=SCAF11 PE=1 SV=2	3,4	Q99590	LEKSLEEKNESLTEHPRSTEL	3	1.563	0.5356	0.082678	0.99999	19.5447	19.6028	19.6062	19.3269	19.4598	19.4223	19.5227	20.0457	19.9171	19.8546	19.9911	0.0267732	-0.151637	0.00112242	0.367548	0.000114921	0.519185
sp|P48634|PRC2A_HUMAN	S808	Protein PRRC2A OS=Homo sapiens OX=9606 GN=PRRC2A PE=1 SV=3	3	P48634	ATPAEPRPLTSPLRQAADEDD	2	4.18	0.6833	0.13738	0.99649	16.781	16.5526	16.6016	16.5594	16.0917	16.4262	15.9962	16.7008	17.1414	17.1488	17.0595	0.0617789	-0.376696	0.035316	0.367601	0.00537428	0.744297
sp|Q14203|DCTN1_HUMAN	S105	Dynactin subunit 1 OS=Homo sapiens OX=9606 GN=DCTN1 PE=1 SV=3	3,4	Q14203	QVFEDGADTTSPETPDSSASK	2	5.969	0.7758	0.309198	0.99999	18.2857	18.346	18.4915	18.4624	18.9047	18.9903	18.5086	18.7626	18.6648	18.7814	18.7594	0.0803285	0.342146	0.0147115	0.367637	0.863844	0.0254905
sp|Q32P41|TRM5_HUMAN	T494	tRNA (guanine(37)-N1)-methyltransferase OS=Homo sapiens OX=9606 GN=TRMT5 PE=1 SV=2	3	Q32P41	HEDPPLKRQRTAEAFSDEKTQ	2	2.113	0.5954	0.243383	1	17.3855	17.4729	17.534	17.261	16.8559	17.3965	17.5034	17.9093	17.7285	17.7708	17.9188	0.23821	-0.209932	0.00241477	0.367699	0.0211518	0.577631
sp|Q9H4X1|RGCC_HUMAN	S65	Regulator of cell cycle RGCC OS=Homo sapiens OX=9606 GN=RGCC PE=1 SV=1	3	Q9H4X1	EHLERMKRRSSASVSDSSGFS	1	3.581	0.685	0.948254	0.49922	17.8364	18.0097	17.7262	18.5286	18.6228	18.6116	18.7065	18.2958	18.2326	18.0687	18.3043	0.00463237	0.759977	0.0239356	0.367912	0.00161638	-0.392065
sp|Q16763|UBE2S_HUMAN	S73	Ubiquitin-conjugating enzyme E2 S OS=Homo sapiens OX=9606 GN=UBE2S PE=1 SV=2	3	Q16763	KLLLGKDFPASPPKGYFLTKI	2	2.58	0.5895	0.042851	1	18.2895	18.3107	18.2578	18.4455	18.637	18.6624	18.5266	18.6487	18.5723	18.7813	18.6136	0.00821166	0.281886	0.00217244	0.367982	0.25074	0.0860964
sp|O75385|ULK1_HUMAN	S477:S479	Serine/threonine-protein kinase ULK1 OS=Homo sapiens OX=9606 GN=ULK1 PE=1 SV=2	3	O75385	STSPLGFARASPSPPAHAEHG,SPLGFARASPSPPAHAEHGGV	5	3.063	0.7115	0.003358	1	19.1832	19.3977	19.1776	19.2643	18.9333	18.7797	19.0567	19.5668	19.7134	19.4639	19.7394	0.109982	-0.244334	0.0152858	0.368033	0.00376999	0.612368
sp|Q9UPU5|UBP24_HUMAN	S1139	Ubiquitin carboxyl-terminal hydrolase 24 OS=Homo sapiens OX=9606 GN=USP24 PE=1 SV=3	4	Q9UPU5	TLLSESSSQSSKSPSLSSKQQ	1	3.015	0.3715	0.774459	0.49546	16.9237	17.1251	16.9581	16.9109	16.6456	16.8731	17.0401	17.4044	17.3764	17.3303	17.3705	0.247596	-0.134899	0.0221092	0.368091	0.00756701	0.50299
sp|P18615|NELFE_HUMAN	S113:S115	Negative elongation factor E OS=Homo sapiens OX=9606 GN=NELFE PE=1 SV=3	2	P18615	PVPTFQPFQRSISADDDLQES,PTFQPFQRSISADDDLQESSR	1	2.64	0.5898	0.399751	1	14.9746	14.9622	15.1208	15.3763	15.4037	15.2409	15.1567	15.4431	15.3874	15.3444	15.3746	0.0163046	0.275189	0.009751	0.368145	0.210755	0.0929559
sp|Q9H8Y5|ANKZ1_HUMAN	T607	Ankyrin repeat and zinc finger domain-containing protein 1 OS=Homo sapiens OX=9606 GN=ANKZF1 PE=1 SV=1	2,3	Q9H8Y5	YNKAQVPGPLTPEMEARQATR	4	3.177	0.7224	0.068725	1	18.5494	18.5571	18.4103	18.9887	18.6469	18.6461	18.7939	18.8495	18.9889	18.8867	18.7708	0.0416411	0.263339	0.00307194	0.368364	0.312415	0.105025
sp|O75864|PPR37_HUMAN	S591:S597	Protein phosphatase 1 regulatory subunit 37 OS=Homo sapiens OX=9606 GN=PPP1R37 PE=1 SV=4	3,4	O75864	AEPPASPTPPSPPPPPSPPAS,PTPPSPPPPPSPPASPSLPPA	7	3.49	0.3012	0.082628	0.99991	17.1089	17.2087	17.0861	17.7351	18.0584	18.1294	17.8416	17.3809	17.5459	17.5428	17.5422	0.00136172	0.806553	0.00123509	0.368372	0.0112766	-0.438181
sp|P35612|ADDB_HUMAN	S619	Beta-adducin OS=Homo sapiens OX=9606 GN=ADD2 PE=1 SV=3	4	P35612	AETKSPLVSPSKSLEEGTKKT	1	1.798	0.4689	0.652301	0.49779	17.2203	17.029	17.2297	17.0556	17.7426	17.7543	17.3303	17.4693	17.4157	17.7383	17.4895	0.165965	0.310998	0.0129643	0.368502	0.77064	0.0575039
sp|Q7Z2K8|GRIN1_HUMAN	T877	G protein-regulated inducer of neurite outgrowth 1 OS=Homo sapiens OX=9606 GN=GPRIN1 PE=1 SV=2	3	Q7Z2K8	ETRSVATGPMTPQAAAPPAFP	1	3.592	0.5752	0.263971	1	15.0053	14.8805	14.8561	16.2145	16.5159	16.3653	16.1828	15.3059	15.0957	15.4428	15.2869	3.26259e-05	1.40566	0.00823855	0.368853	6.30709e-05	-1.0368
sp|P46013|KI67_HUMAN	S2542	Proliferation marker protein Ki-67 OS=Homo sapiens OX=9606 GN=MKI67 PE=1 SV=2	3	P46013	ILDPAASVTGSRRQLRTRKEK	2	1.476	0.502	0.179142	0.5	17.3493	17.2924	17.3754	18.3953	17.995	17.986	18.1977	17.6536	17.8523	17.6643	17.6614	0.00259597	0.80447	0.00181693	0.368876	0.0131907	-0.435595
sp|Q9UNF1|MAGD2_HUMAN	S265	Melanoma-associated antigen D2 OS=Homo sapiens OX=9606 GN=MAGED2 PE=1 SV=2	2,3	Q9UNF1	ARRRAAKLQSSQEPEAPPPRD	2	2.279	0.7187	0.180624	0.99716	16.4293	16.5595	16.4748	16.6758	16.3344	16.5556	16.5127	16.9055	16.8456	16.8552	16.8214	0.711026	0.0317597	0.00373152	0.369052	0.0146383	0.337292
sp|Q6GYQ0|RGPA1_HUMAN	T754	Ral GTPase-activating protein subunit alpha-1 OS=Homo sapiens OX=9606 GN=RALGAPA1 PE=1 SV=1	2,3	Q6GYQ0	EKARSIVRQKTVDIDDAQILP	8	3.351	0.7175	0.210152	1	22.4048	22.2131	22.42	22.3003	22.4616	22.5887	22.6101	22.775	22.6098	22.7701	22.7062	0.200181	0.144263	0.0136152	0.369346	0.0425866	0.225083
sp|Q7KZF4|SND1_HUMAN	T240	Staphylococcal nuclease domain-containing protein 1 OS=Homo sapiens OX=9606 GN=SND1 PE=1 SV=1	2	Q7KZF4	TFRREADGSETPEPFAAEAKF	1	3.054	0.6441	1.14208	1	15.6097	15.5107	15.6212	15.3929	15.1878	15.2766	15.3423	15.9527	16.1066	15.8991	15.8412	0.00423137	-0.280657	0.00325157	0.369366	0.000145734	0.650023
sp|Q9UGJ0|AAKG2_HUMAN	S65	5'-AMP-activated protein kinase subunit gamma-2 OS=Homo sapiens OX=9606 GN=PRKAG2 PE=1 SV=1	3	Q9UGJ0	SGKHSSRKVDSPFGPGSPSKG	1	2.371	0.5618	0.478783	1	16.4474	16.4255	16.4971	16.6396	16.1514	16.2988	16.2665	16.8274	16.7659	16.7702	16.941	0.347266	-0.11759	0.000894025	0.369453	0.0132487	0.487043
sp|O15085|ARHGB_HUMAN	S663:T668:T672	Rho guanine nucleotide exchange factor 11 OS=Homo sapiens OX=9606 GN=ARHGEF11 PE=1 SV=1	2,3	O15085	SSSTSSLSTRSLENPTPPFTP,SLSTRSLENPTPPFTPKMGRR,RSLENPTPPFTPKMGRRSIES	4	1.861	0.5526	0.105513	1	18.0625	18.0583	18.0124	17.2388	18.2417	18.4308	17.9226	18.4831	18.0915	18.6323	18.4487	0.764594	-0.085927	0.0470263	0.36951	0.184361	0.455437
sp|P19525|E2AK2_HUMAN	S83	Interferon-induced, double-stranded RNA-activated protein kinase OS=Homo sapiens OX=9606 GN=EIF2AK2 PE=1 SV=2	3,4	P19525	EILNKEKKAVSPLLLTTTNSS	9	6.181	0.7505	0.088149	1	17.9396	17.946	18.1719	18.3436	18.2446	18.2183	18.0978	18.1286	18.5808	18.3611	18.4844	0.0928333	0.206925	0.030848	0.369567	0.205535	0.162642
sp|Q7Z3B3|KANL1_HUMAN	S827	KAT8 regulatory NSL complex subunit 1 OS=Homo sapiens OX=9606 GN=KANSL1 PE=1 SV=2	3	Q7Z3B3	PPHSPLVRQLSTSSDSPAPAS	1	1.774	0.4397	0.108661	0.99348	16.4222	16.3012	16.5207	16.3211	16.0036	16.0568	16.23	16.7588	16.81	16.7851	16.7835	0.043671	-0.261826	0.0256201	0.369668	0.00300096	0.631495
sp|Q8IU60|DCP2_HUMAN	S329	m7GpppN-mRNA hydrolase OS=Homo sapiens OX=9606 GN=DCP2 PE=1 SV=3	2,3	Q8IU60	RGNGRKQYQDSPNQKKRTNGL	2	2.384	0.5578	0.000753	1	18.0854	18.4318	18.3583	18.4358	18.2533	18.2211	18.1762	18.6903	18.8547	18.5032	18.5978	0.876172	-0.0202225	0.0477388	0.369697	0.00701975	0.38992
sp|Q8TEH3|DEN1A_HUMAN	S510	DENN domain-containing protein 1A OS=Homo sapiens OX=9606 GN=DENND1A PE=1 SV=2	3	Q8TEH3	PRPHVVKRPKSNIAVEGRRTS	1	1.573	0.3967	0.92983	1	15.9963	15.8484	16.0307	17.5194	17.3325	16.6916	18.0517	16.4819	16.1887	16.347	16.2951	0.0125794	1.44035	0.0067921	0.369723	0.0288138	-1.07063
sp|Q8TF72|SHRM3_HUMAN	S1441	Protein Shroom3 OS=Homo sapiens OX=9606 GN=SHROOM3 PE=1 SV=2	2,3,4	Q8TF72	AKWAHAAREDSLPEESSAPDF	4	4.171	0.7015	0.086354	1	17.9566	18.049	17.9122	17.7517	17.8586	17.7175	17.6168	18.4599	18.2554	18.2541	18.4002	0.0141586	-0.23646	0.00249526	0.369766	0.000155481	0.606226
sp|O60293|ZC3H1_HUMAN	S714:S717	Zinc finger C3H1 domain-containing protein OS=Homo sapiens OX=9606 GN=ZFC3H1 PE=1 SV=3	3	O60293	HKSVVVTLNDSDDSESDGEAS,VVVTLNDSDDSESDGEASKST	1	2.636	0.3646	1.29152	0.33333	14.8413	14.9459	15.0199	14.6993	15.0157	15.2213	14.8855	15.3147	15.2573	15.0841	15.566	0.878411	0.0197457	0.0265434	0.369833	0.0566782	0.350087
sp|Q5T0W9|FA83B_HUMAN	S869	Protein FAM83B OS=Homo sapiens OX=9606 GN=FAM83B PE=1 SV=1	2,3	Q5T0W9	APPDENKRTPSPGPVESKFLE	4	2.078	0.5602	0.082795	1	19.2691	19.2734	19.2162	19.3624	19.0565	19.222	19.2611	19.5854	19.737	19.5805	19.5884	0.703298	-0.0273946	0.00073886	0.369907	0.00322317	0.397302
sp|O15439|MRP4_HUMAN	T646	Multidrug resistance-associated protein 4 OS=Homo sapiens OX=9606 GN=ABCC4 PE=1 SV=3	2,3,4	O15439	EESEQPPVPGTPTLRNRTFSE	8	3.256	0.7438	0.276209	0.99999	19.9249	20.1447	20.1031	21.2502	21.3284	21.4532	21.3152	20.4257	20.4507	20.4572	20.377	0.000200097	1.27919	0.0249842	0.370068	3.43863e-05	-0.909119
sp|Q13523|PRP4B_HUMAN	S578:S580	Serine/threonine-protein kinase PRP4 homolog OS=Homo sapiens OX=9606 GN=PRPF4B PE=1 SV=3	2,3	Q13523	SSPQSSTRTRSPSPDDILERV,PQSSTRTRSPSPDDILERVAA	10	2.426	0.5967	0.031127	1	20.1586	20.1391	20.2996	20.6199	20.965	20.9066	20.7197	20.5053	20.551	20.5686	20.6517	0.00173469	0.603696	0.00548989	0.370071	0.0553052	-0.233625
sp|O00567|NOP56_HUMAN	S406	Nucleolar protein 56 OS=Homo sapiens OX=9606 GN=NOP56 PE=1 SV=4	3,4	O00567	KLREQVEERLSFYETGEIPRK	2	2.262	0.6252	0.2225	0.99997	17.7124	18.0541	17.8265	17.6583	17.3552	17.2606	17.3484	18.1393	18.2717	18.1767	18.3503	0.0218697	-0.458726	0.0469176	0.370167	0.000565283	0.828893
sp|Q5TAX3|TUT4_HUMAN	S190	Terminal uridylyltransferase 4 OS=Homo sapiens OX=9606 GN=TUT4 PE=1 SV=3	4	Q5TAX3	IGKKIPSSFTSVDKVNIEAVG	2	3.962	0.6302	0.208171	0.99455	17.196	17.2214	17.0234	16.4102	16.6516	17.2662	17.096	17.5953	17.4625	17.4903	17.5204	0.240075	-0.290923	0.01414	0.370205	0.0424434	0.661127
sp|Q01658|NC2B_HUMAN	S106	Protein Dr1 OS=Homo sapiens OX=9606 GN=DR1 PE=1 SV=1	3,4	Q01658	TVALKRRKASSRLENLGIPEE	2	2.507	0.6704	0.001727	0.5	17.537	17.6759	17.8	17.6769	17.6587	17.7522	17.7704	17.9312	18.0041	18.1757	18.0538	0.633492	0.043571	0.0179802	0.370263	0.00329081	0.326692
sp|Q15555|MARE2_HUMAN	T217	Microtubule-associated protein RP/EB family member 2 OS=Homo sapiens OX=9606 GN=MAPRE2 PE=1 SV=1	4	Q15555	KSSPAAKPGSTPSRPSSAKRA	1	1.291	0.4578	0.751314	0.49889	17.2417	17.5259	17.4553	18.3212	18.7915	18.5809	18.3021	17.7196	17.9275	17.7901	17.6745	0.000672915	1.09128	0.0262882	0.370263	0.00406751	-0.721021
sp|Q6ZU35|CRAD_HUMAN	S1042	Cancer-related regulator of actin dynamics OS=Homo sapiens OX=9606 GN=CRAD PE=1 SV=3	5	Q6ZU35	EEEATERKPASPPLPATQQEK	2	2.664	0.5274	0.793819	0.98851	19.1333	19.195	19.1868	19.3326	19.3632	19.4445	19.6028	19.5198	19.4728	19.7158	19.4604	0.0177053	0.264055	0.00552066	0.370458	0.255608	0.106404
sp|Q2KHM9|MOONR_HUMAN	S287	Protein moonraker OS=Homo sapiens OX=9606 GN=KIAA0753 PE=1 SV=3	4	Q2KHM9	KEIQEELDKLSPHKIKHTKKS	2	2.383	0.5715	0.270194	1	18.198	18.4463	18.2701	18.0291	18.3129	18.2858	18.0553	18.6446	18.6934	18.7054	18.6585	0.259565	-0.13401	0.0333483	0.370681	0.00555305	0.504691
sp|O43521|B2L11_HUMAN	S94	Bcl-2-like protein 11 OS=Homo sapiens OX=9606 GN=BCL2L11 PE=1 SV=1	2	O43521	RRSSLLSRSSSGYFSFDTDRS	1	1.381	0.4381	0.434381	0.9858	15.5262	15.3424	15.2542	15.879	15.7343	15.6556	15.7143	15.7233	15.8387	15.5488	15.869	0.0226259	0.37152	0.0214615	0.370704	0.992837	-0.000816485
sp|P14921|ETS1_HUMAN	S285	Protein C-ets-1 OS=Homo sapiens OX=9606 GN=ETS1 PE=1 SV=1	4	P14921	NSLQRVPSYDSFDSEDYPAAL	1	4.194	0.7501	0.15457	0.9961	16.7265	16.8736	16.7017	18.3294	17.7484	17.6828	18.1783	17.1583	17.2685	16.8835	17.2419	0.00270129	1.21745	0.0175134	0.370764	0.00652606	-0.846687
sp|P27824|CALX_HUMAN	S554:S564	Calnexin OS=Homo sapiens OX=9606 GN=CANX PE=1 SV=2	3,4,5	P27824	GEEKLEEKQKSDAEEDGGTVS,SDAEEDGGTVSQEEEDRKPKA	44	3.275	0.7593	0.046884	0.99999	24.0273	23.7048	23.916	22.9668	24.0379	24.1447	23.7058	24.3309	23.9846	24.4677	24.2307	0.584127	-0.168904	0.0452813	0.370786	0.133544	0.53969
sp|Q86UW7|CAPS2_HUMAN	S60:S62	Calcium-dependent secretion activator 2 OS=Homo sapiens OX=9606 GN=CADPS2 PE=1 SV=2	2	Q86UW7	GGGAARSVSPSPSVLSEGRDE,GAARSVSPSPSVLSEGRDEPQ	1	1.482	0.3198	0.124246	0.49592	14.4122	14.6933	14.6657	15.4271	14.869	14.9072	15.1003	14.8013	15.1497	14.8927	15.0024	0.0270834	0.485509	0.0297117	0.371131	0.475413	-0.114378
sp|Q01650|LAT1_HUMAN	T45	Large neutral amino acids transporter small subunit 1 OS=Homo sapiens OX=9606 GN=SLC7A5 PE=1 SV=2	2,3	Q01650	SAPAGEGEGVTLQRNITLLNG	2	4.175	0.7365	0.162681	1	16.9744	16.9158	17.0587	16.4697	16.5925	16.5725	16.5845	17.296	17.3586	17.3595	17.4026	0.00133382	-0.428109	0.00368274	0.371246	1.10789e-06	0.799355
sp|Q14980|NUMA1_HUMAN	S1601	Nuclear mitotic apparatus protein 1 OS=Homo sapiens OX=9606 GN=NUMA1 PE=1 SV=2	3	Q14980	AQLNELQAQLSQKEQAAEHYK	1	3.205	0.6034	1.06161	1	13.4389	13.562	13.4388	14.3805	14.5136	14.3476	14.2836	13.967	13.8072	13.7897	13.8407	3.15575e-05	0.901398	0.00158553	0.37125	0.000182448	-0.530148
sp|P49792|RBP2_HUMAN	Y795	E3 SUMO-protein ligase RanBP2 OS=Homo sapiens OX=9606 GN=RANBP2 PE=1 SV=2	3	P49792	YSLSPSKSYKYSPKTPPRWAE	1	1.608	0.393	1.62832	0.49818	16.4175	16.2926	16.2444	15.9159	15.7479	16.1769	16.2785	16.6535	16.5286	16.8022	16.7735	0.0937419	-0.288389	0.00594945	0.371271	0.00623692	0.65966
sp|Q7Z3J3|RGPD4_HUMAN	Y796	RanBP2-like and GRIP domain-containing protein 4 OS=Homo sapiens OX=9606 GN=RGPD4 PE=2 SV=3	3	Q7Z3J3	YSLSPSKSYKYSPKTPPRWAE	1	1.608	0.393	1.62832	0.49818	16.4175	16.2926	16.2444	15.9159	15.7479	16.1769	16.2785	16.6535	16.5286	16.8022	16.7735	0.0937419	-0.288389	0.00594945	0.371271	0.00623692	0.65966
sp|A6NKT7|RGPD3_HUMAN	Y796	RanBP2-like and GRIP domain-containing protein 3 OS=Homo sapiens OX=9606 GN=RGPD3 PE=3 SV=2	3	A6NKT7	YSLSPSKSYKYSPKTPPRWAE	1	1.608	0.393	1.62832	0.49818	16.4175	16.2926	16.2444	15.9159	15.7479	16.1769	16.2785	16.6535	16.5286	16.8022	16.7735	0.0937419	-0.288389	0.00594945	0.371271	0.00623692	0.65966
sp|Q96CP6|ASTRA_HUMAN	S48:S49	Protein Aster-A OS=Homo sapiens OX=9606 GN=GRAMD1A PE=1 SV=2	3	Q96CP6	GTMVEKGSDSSSEKGGVPGTP,TMVEKGSDSSSEKGGVPGTPS	1	1.496	0.3155	0.984828	0.33327	14.6929	14.9048	14.751	14.7536	15.297	15.1065	15.1135	15.0648	15.1597	15.0615	15.3317	0.0861154	0.284763	0.00969057	0.371553	0.535926	0.0867892
sp|Q8WZA0|LZIC_HUMAN	S173	Protein LZIC OS=Homo sapiens OX=9606 GN=LZIC PE=1 SV=1	3	Q8WZA0	QFEKVSTDLGSGDKILALASF	1	3.755	0.6205	0.042374	1	14.9297	14.9746	15.1858	14.5156	14.7683	14.7783	14.4653	15.2522	15.5104	15.4101	15.4348	0.0181923	-0.398175	0.0198714	0.371815	0.0004631	0.76999
sp|Q02779|M3K10_HUMAN	S502	Mitogen-activated protein kinase kinase kinase 10 OS=Homo sapiens OX=9606 GN=MAP3K10 PE=1 SV=3	3	Q02779	LDKRKGSDGASPPASPSIIPR	1	1.641	0.4698	0.329696	1	16.9556	16.7307	16.7119	17.7383	17.4979	17.6339	17.6193	17.2391	17.1978	17.0889	17.1593	0.00154221	0.822952	0.0276214	0.371872	0.000521557	-0.45108
sp|Q9BY12|SCAPE_HUMAN	S442	S phase cyclin A-associated protein in the endoplasmic reticulum OS=Homo sapiens OX=9606 GN=SCAPER PE=1 SV=2	3	Q9BY12	LEKANEEAIASAIAEEEQLTR	1	4.041	0.6944	1.19998	1	13.5824	13.6205	13.4689	14.0278	13.422	13.6058	13.4211	13.8104	13.8981	13.755	14.254	0.703407	0.0618916	0.0382699	0.372109	0.141428	0.310217
sp|Q8WX93|PALLD_HUMAN	S641	Palladin OS=Homo sapiens OX=9606 GN=PALLD PE=1 SV=3	4,5	Q8WX93	KSLPTPAVLLSPTKEPPPLLA	2	4.692	0.7398	1.19724	0.99263	18.7388	18.4957	18.6875	18.6568	19.0028	19.3196	18.8072	19.0406	18.8878	19.1724	18.951	0.124558	0.305944	0.0154449	0.372256	0.691945	0.0663113
sp|O15127|SCAM2_HUMAN	S319	Secretory carrier-associated membrane protein 2 OS=Homo sapiens OX=9606 GN=SCAMP2 PE=1 SV=2	2	O15127	FSSRTFHRAASSAAQGAFQGN	7	3.142	0.7688	0.490532	0.99838	22.8989	23.1001	23.2165	23.8775	23.3162	23.1546	23.3193	23.347	23.5883	23.3124	23.5289	0.12372	0.345103	0.032167	0.372351	0.88176	0.0272477
sp|Q9H3P2|NELFA_HUMAN	S225	Negative elongation factor A OS=Homo sapiens OX=9606 GN=NELFA PE=1 SV=3	3	Q9H3P2	KGIPKQAPFRSPTAPSVFSPT	1	3.015	0.6454	0.027573	0.99997	17.1282	17.1317	17.3248	16.15	16.4525	16.3951	16.3615	17.5097	17.5961	17.5241	17.6397	0.000300344	-0.85514	0.015229	0.372489	4.79961e-05	1.22763
sp|Q93008|USP9X_HUMAN	S2563	Probable ubiquitin carboxyl-terminal hydrolase FAF-X OS=Homo sapiens OX=9606 GN=USP9X PE=1 SV=3	2,3	Q93008	QENYEGSEEVSPPQTKDQ---	11	4.338	0.7543	0.049713	1	20.9907	21.1106	20.977	22.4906	21.8829	22.0154	22.3399	21.4416	21.5291	21.2064	21.4174	0.00233516	1.15611	0.00662429	0.372509	0.00597272	-0.783603
sp|Q92609|TBCD5_HUMAN	S557:S558	TBC1 domain family member 5 OS=Homo sapiens OX=9606 GN=TBC1D5 PE=1 SV=1	3	Q92609	GGREFTGSPPSSATKKDSFFS,GREFTGSPPSSATKKDSFFSN	1	1.363	0.1959	0.567805	0.96713	16.5324	16.4037	16.3274	16.6211	17.5372	17.1163	16.7473	16.8146	16.6976	16.8784	16.7848	0.0612639	0.584328	0.00873037	0.372689	0.382463	-0.211639
sp|Q8N163|CCAR2_HUMAN	S195	Cell cycle and apoptosis regulator protein 2 OS=Homo sapiens OX=9606 GN=CCAR2 PE=1 SV=2	3	Q8N163	GPHGRLDQGRSDDYDSKKRKQ	1	2.047	0.6234	1.08686	1	16.7986	16.6386	16.6043	16.2757	16.5509	16.7105	16.911	17.1526	17.0092	17.0615	16.9902	0.664897	-0.0684967	0.0091005	0.372869	0.0416193	0.441366
sp|Q9BRK0|REEP2_HUMAN	T155	Receptor expression-enhancing protein 2 OS=Homo sapiens OX=9606 GN=REEP2 PE=1 SV=2	3	Q9BRK0	KLRSFSMQDLTLIRDEDALPL	3	1.727	0.564	0.032551	0.49738	17.6423	17.6377	17.618	19.1422	18.8372	18.8471	18.9493	18.0237	17.855	18.097	18.0474	0.000305266	1.31128	0.00518152	0.373104	6.79944e-05	-0.938173
sp|P46013|KI67_HUMAN	T1327	Proliferation marker protein Ki-67 OS=Homo sapiens OX=9606 GN=MKI67 PE=1 SV=2	2,3	P46013	VQKLDLTENLTGSKRRPQTPK	2	1.435	0.3831	0.208412	0.99997	19.036	18.7118	18.9146	19.1448	19.0889	19.3472	19.2954	19.3144	19.2981	19.09	19.3408	0.0480749	0.331579	0.0352169	0.373322	0.636695	0.041743
sp|Q5SRE5|NU188_HUMAN	S1708:S1717	Nucleoporin NUP188 homolog OS=Homo sapiens OX=9606 GN=NUP188 PE=1 SV=1	2	Q5SRE5	LSRYFRRGAPSSPATGVLPSP,PSSPATGVLPSPQGKSTSLSK	1	1.887	0.6709	0.528459	0.5	14.7408	14.7429	14.669	14.7742	14.4459	14.0752	14.4779	15.2208	15.0762	14.9533	15.1136	0.150526	-0.27426	0.00332605	0.37343	0.0144475	0.647689
sp|Q6IBW4|CNDH2_HUMAN	S246	Condensin-2 complex subunit H2 OS=Homo sapiens OX=9606 GN=NCAPH2 PE=1 SV=1	4,5	Q6IBW4	ALGFSQEPGPSPEGPMPLGGG	2	5.484	0.7491	0.936355	1	15.2817	15.4307	15.3046	15.9279	15.9773	15.6124	15.843	15.69	15.7559	15.7132	15.6908	0.00395233	0.501115	0.00909752	0.373459	0.212493	-0.127656
sp|Q16513|PKN2_HUMAN	S646	Serine/threonine-protein kinase N2 OS=Homo sapiens OX=9606 GN=PKN2 PE=1 SV=1	4,5	Q16513	SGIQELEDRRSQQRFQFNLQD	2	4.031	0.61	0.93633	1	17.6028	17.7442	17.5259	17.1012	17.1573	17.3108	17.2284	18.0427	17.8317	17.9956	18.121	0.00618174	-0.424876	0.00947278	0.373479	7.33287e-05	0.798355
sp|P40222|TXLNA_HUMAN	S499	Alpha-taxilin OS=Homo sapiens OX=9606 GN=TXLNA PE=1 SV=3	3	P40222	SAGGQGSLTDSGPERRPEGPG	2	2.242	0.5335	0.240887	0.99973	17.7885	17.8133	17.9804	18.9355	18.5208	18.4318	18.7644	18.2394	18.2293	18.3138	18.1543	0.0025523	0.802438	0.0105503	0.373494	0.0289062	-0.428944
sp|Q8NHQ8|RASF8_HUMAN	T131	Ras association domain-containing protein 8 OS=Homo sapiens OX=9606 GN=RASSF8 PE=1 SV=2	2	Q8NHQ8	KRREPKRKSLTFTGGAKGLMD	1	1.966	0.4415	0.323124	0.99999	19.4252	19.6263	19.3323	19.9594	19.862	20.0441	20.0632	19.8631	19.6605	19.7786	20.037	0.0118664	0.520914	0.0276232	0.373541	0.170558	-0.147372
sp|Q8N1G4|LRC47_HUMAN	Y509	Leucine-rich repeat-containing protein 47 OS=Homo sapiens OX=9606 GN=LRRC47 PE=1 SV=1	4,5	Q8N1G4	LILKMAEMKKYTLENKEEGSL	9	6.249	0.75	0.072121	0.49996	18.8881	18.9379	18.938	18.7582	19.0287	19.005	19.0398	19.2273	19.3681	19.2491	19.3367	0.629176	0.0365622	0.000430009	0.373906	0.00851431	0.337344
sp|Q14839|CHD4_HUMAN	S1570	Chromodomain-helicase-DNA-binding protein 4 OS=Homo sapiens OX=9606 GN=CHD4 PE=1 SV=2	3,4	Q14839	AEDGIKIEENSLKEEESIEGE	3	2.911	0.6041	0.208309	1	19.3733	19.2765	19.5627	18.5741	19.6759	19.5599	18.9045	19.7181	19.6443	19.9791	19.7707	0.46554	-0.225528	0.0237941	0.373927	0.104161	0.599455
sp|O75521|ECI2_HUMAN	S126	Enoyl-CoA delta isomerase 2, mitochondrial OS=Homo sapiens OX=9606 GN=ECI2 PE=1 SV=4	3	O75521	SSLSPSLESSSQVEPGTDRKS	2	3.851	0.7364	0.939871	0.33333	15.508	15.3068	15.255	16.0973	16.625	16.2112	16.3472	15.7867	15.7626	15.5101	15.8631	0.00102625	0.963611	0.0197619	0.374034	0.00689055	-0.589577
sp|Q9Y4E6|WDR7_HUMAN	T926	WD repeat-containing protein 7 OS=Homo sapiens OX=9606 GN=WDR7 PE=1 SV=2	4	Q9Y4E6	KGPTRPPRPSTPDLSKARGSP	1	2.173	0.3893	0.716185	0.33333	15.1945	15.5078	15.4306	16.8455	16.6349	16.845	16.6443	15.8528	15.6524	15.9182	15.5839	0.000508129	1.36481	0.0342854	0.374213	9.42329e-05	-0.990593
sp|O75581|LRP6_HUMAN	S646	Low-density lipoprotein receptor-related protein 6 OS=Homo sapiens OX=9606 GN=LRP6 PE=1 SV=2	3	O75581	FSRRADIRRISLETNNNNVAI	1	3.593	0.5973	1.21703	0.9973	15.5871	15.6823	15.5985	15.826	15.588	15.7389	15.9215	15.9599	16.0218	16.0695	15.9362	0.130917	0.145958	0.000383329	0.374225	0.040636	0.228267
sp|O14936|CSKP_HUMAN	S313	Peripheral plasma membrane protein CASK OS=Homo sapiens OX=9606 GN=CASK PE=1 SV=3	3	O14936	KLKGAVLAAVSSHKFNSFYGD	1	1.653	0.3206	0.014488	0.99711	17.2414	17.4796	17.2707	18.1697	17.8666	17.8104	18.0021	17.6626	17.683	17.7953	17.6784	0.00235851	0.631624	0.0245713	0.374267	0.0416686	-0.257357
sp|Q15942|ZYX_HUMAN	S281:S288	Zyxin OS=Homo sapiens OX=9606 GN=ZYX PE=1 SV=1	3	Q15942	PKFTPVASKFSPGAPGGSGSQ,SKFSPGAPGGSGSQPNQKLGH	1	2.197	0.6186	0.029138	0.49998	16.1056	15.9942	16.2045	16.3556	16.4484	16.6142	16.5468	16.4575	16.3579	16.5582	16.5298	0.00645393	0.389817	0.00780745	0.374422	0.838348	-0.0153951
sp|Q8IV32|CCD71_HUMAN	S208	Coiled-coil domain-containing protein 71 OS=Homo sapiens OX=9606 GN=CCDC71 PE=1 SV=3	2,3	Q8IV32	AQSLQLSLADSPLKLRKSSGK	4	4.086	0.604	0.053926	1	19.1553	19.2042	19.3343	18.9134	18.8703	18.7508	18.6883	19.4933	19.6941	19.5647	19.6708	0.00272997	-0.425592	0.0044795	0.374439	2.9211e-05	0.800031
sp|P35269|T2FA_HUMAN	S377:S380:S385	General transcription factor IIF subunit 1 OS=Homo sapiens OX=9606 GN=GTF2F1 PE=1 SV=2	3,4	P35269	KTPPKRERKPSGGSSRGNSRP,PKRERKPSGGSSRGNSRPGTP,KPSGGSSRGNSRPGTPSAEGG	4	2.616	0.3809	0.066541	0.49532	18.8552	18.7729	18.8782	18.336	18.1009	18.3594	18.7473	19.3051	19.1037	19.1116	19.3192	0.0402614	-0.44954	0.00371218	0.374453	0.00445431	0.823993
sp|Q96GS4|BORC6_HUMAN	S89	BLOC-1-related complex subunit 6 OS=Homo sapiens OX=9606 GN=BORCS6 PE=1 SV=2	3	Q96GS4	ENEPGPQGTLSGAGSRRGAPG	1	1.388	0.5166	0.889092	0.49801	16.8788	16.8705	16.796	17.5609	17.2167	17.2481	17.2175	17.1406	17.3024	17.3266	17.1219	0.00847123	0.462371	0.00260912	0.374459	0.415442	-0.087912
sp|Q9UQ16|DYN3_HUMAN	S853	Dynamin-3 OS=Homo sapiens OX=9606 GN=DNM3 PE=1 SV=4	4	Q9UQ16	PSVPSRRPPPSPTRPTIIRPL	1	1.369	0.3053	0.025465	0.99957	16.012	16.2599	16.1369	16.8432	16.3212	16.1373	16.5766	16.3137	16.565	16.571	16.5933	0.118182	0.333301	0.0139989	0.374463	0.817516	0.0411623
sp|P46821|MAP1B_HUMAN	S1396:S1400	Microtubule-associated protein 1B OS=Homo sapiens OX=9606 GN=MAP1B PE=1 SV=2	3,4	P46821	DSESPIEKVLSPLRSPPLIGS,PIEKVLSPLRSPPLIGSESAY	11	4.122	0.5265	0.023228	1	17.529	17.531	17.5062	19.1246	18.8999	18.8419	18.8071	17.8712	18.0211	17.6443	18.0495	0.000254966	1.39631	0.0268283	0.374463	0.000175806	-1.02184
sp|Q9Y6R0|NUMBL_HUMAN	S411	Numb-like protein OS=Homo sapiens OX=9606 GN=NUMBL PE=1 SV=1	3	Q9Y6R0	AFQPGHKRTPSEAERWLEEVS	1	2.705	0.5412	0.635036	0.99596	15.3438	15.5131	15.4656	15.3832	14.8321	14.9806	15.3358	15.7082	15.6271	15.9407	15.9858	0.102735	-0.307908	0.0162438	0.374615	0.00757313	0.682523
sp|P24928|RPB1_HUMAN	S1868	DNA-directed RNA polymerase II subunit RPB1 OS=Homo sapiens OX=9606 GN=POLR2A PE=1 SV=2	3,4	P24928	PKYSPTSPKYSPTSPKYSPTS	3	2.332	0.5274	0.221418	0.99653	19.0282	19.0759	19.0036	19.2305	19.0961	19.0803	19.1932	19.4076	19.4995	19.228	19.5077	0.0472652	0.114094	0.00721829	0.374755	0.0190456	0.260661
sp|P49916|DNLI3_HUMAN	T850	DNA ligase 3 OS=Homo sapiens OX=9606 GN=LIG3 PE=1 SV=2	4	P49916	VVAGDEGSSTTGGSSEENKGP	1	4.33	0.6164	0.098939	0.33122	16.2829	16.0074	16.1936	16.63	16.7637	16.563	16.5957	16.4569	16.4241	16.7786	16.4847	0.0123079	0.476783	0.0239138	0.374758	0.326113	-0.102024
sp|Q0VF96|CGNL1_HUMAN	S486	Cingulin-like protein 1 OS=Homo sapiens OX=9606 GN=CGNL1 PE=1 SV=2	3	Q0VF96	SQESTVIRAPSLGAQSKKEEE	1	2.388	0.5247	0.466192	0.99989	16.0693	16.2425	16.1105	17.0812	16.6464	16.7439	16.9223	16.5723	16.4631	16.4077	16.6192	0.00203908	0.707691	0.0041189	0.374806	0.0320256	-0.332885
sp|P33981|TTK_HUMAN	S258	Dual specificity protein kinase TTK OS=Homo sapiens OX=9606 GN=TTK PE=1 SV=2	3,4	P33981	PQDAEIGYRNSLRQTNKTKQS	4	3.054	0.6568	0.138976	1	18.187	18.399	18.3807	19.0555	18.6195	18.5359	18.95	18.7553	18.6882	18.4915	18.8543	0.0263048	0.467985	0.014675	0.375071	0.556002	-0.0929136
sp|Q96FZ7|CHMP6_HUMAN	S119	Charged multivesicular body protein 6 OS=Homo sapiens OX=9606 GN=CHMP6 PE=1 SV=3	2,3	Q96FZ7	ECLNKMHQVMSIEEVERILDE	3	2.326	0.6826	0.015726	1	17.9767	18.1231	18.2855	18.0356	18.1703	18.6088	18.1646	18.6747	18.5025	18.5403	18.2983	0.483677	0.116398	0.0288606	0.375523	0.139045	0.259126
sp|A8MVW0|F1712_HUMAN	T791	Protein FAM171A2 OS=Homo sapiens OX=9606 GN=FAM171A2 PE=1 SV=1	5	A8MVW0	SASELRRDSLTSPEDELGAEV	1	5.494	0.6374	0.679593	0.33333	15.2823	15.1419	15.1071	15.2715	15.7072	15.8761	15.4443	15.4592	15.508	15.699	15.5449	0.0533565	0.397713	0.00461435	0.375716	0.886374	-0.0219978
sp|Q13813|SPTN1_HUMAN	S1476	Spectrin alpha chain, non-erythrocytic 1 OS=Homo sapiens OX=9606 GN=SPTAN1 PE=1 SV=3	3	Q13813	AFLNTEDKGDSLDSVEALIKK	1	2.437	0.4177	2.28742	0.99996	14.1525	14.4781	14.2556	13.6829	14.2612	14.6353	14.3619	14.7695	14.4257	14.6158	14.8739	0.799734	-0.0600543	0.0420661	0.375848	0.11647	0.435903
sp|P27708|PYR1_HUMAN	S1406:S1407	CAD protein OS=Homo sapiens OX=9606 GN=CAD PE=1 SV=3	2	P27708	SMRGAGGRRLSSFVTKGYRTR,MRGAGGRRLSSFVTKGYRTRR	1	1.465	0.4491	0.396734	1	17.3684	17.4835	17.4587	17.9636	17.7743	17.4986	18.0669	17.9403	17.788	17.7578	17.7652	0.0480366	0.388961	0.00105885	0.375947	0.926548	-0.013014
sp|Q15036|SNX17_HUMAN	S336	Sorting nexin-17 OS=Homo sapiens OX=9606 GN=SNX17 PE=1 SV=1	2,3	Q15036	SVPLPSGSTSSPGRGRGEVRL	4	3.459	0.7441	0.00772	0.99764	19.2808	19.3961	19.4047	20.1656	19.9988	20.0625	20.1058	19.8272	19.7403	19.6461	19.7333	8.00709e-05	0.722635	0.00131965	0.376212	0.000505921	-0.346423
sp|O95182|NDUA7_HUMAN	T96	NADH dehydrogenase [ubiquinone] 1 alpha subcomplex subunit 7 OS=Homo sapiens OX=9606 GN=NDUFA7 PE=1 SV=3	2	O95182	AVAATEKKAVTPAPPIKRWEL	1	1.22	0.459	1.02649	1	16.0277	16.2158	16.0177	16.6685	16.3961	16.2573	16.3652	16.3828	16.5788	16.4576	16.4347	0.0277715	0.334731	0.0104643	0.37642	0.687489	0.0416896
sp|Q14669|TRIPC_HUMAN	S1113	E3 ubiquitin-protein ligase TRIP12 OS=Homo sapiens OX=9606 GN=TRIP12 PE=1 SV=1	2,3	Q14669	RYFSSENMDGSNPALNVLQRL	2	3.452	0.7074	0.182051	1	16.3144	16.4446	16.3124	16.8063	16.1712	16.2458	16.4828	16.7923	16.8015	16.4866	16.8539	0.669539	0.0694099	0.0135361	0.376447	0.124817	0.307037
sp|Q1MSJ5|CSPP1_HUMAN	S77	Centrosome and spindle pole-associated protein 1 OS=Homo sapiens OX=9606 GN=CSPP1 PE=1 SV=4	3	Q1MSJ5	EMKGKLSAKLSENSKILISMA	1	1.26	0.3659	0.739752	0.99194	17.866	17.5976	17.6082	16.6018	17.0712	17.0813	17.0399	18.0791	17.9703	18.2474	17.9724	0.00381497	-0.742057	0.0261138	0.376714	0.000511087	1.11877
sp|Q0VF96|CGNL1_HUMAN	S298	Cingulin-like protein 1 OS=Homo sapiens OX=9606 GN=CGNL1 PE=1 SV=2	2	Q0VF96	LDGARSRRSSSSSTTPTSANS	1	1.675	0.5934	0.400872	0.33297	14.0756	14.2325	14.0026	14.6588	13.3719	14.0323	14.4309	14.4684	14.5656	14.267	14.6225	0.949256	0.0198795	0.0148771	0.377297	0.2986	0.357417
sp|Q9UMZ2|SYNRG_HUMAN	S812	Synergin gamma OS=Homo sapiens OX=9606 GN=SYNRG PE=1 SV=2	3,4	Q9UMZ2	HTKEDSASVKSLDLPSIGGSS	2	4.644	0.6635	0.369667	1	14.9254	15.1218	15.2164	15.3774	15.8941	15.5827	14.9863	15.1555	15.6946	15.4871	15.5235	0.147551	0.372262	0.0448099	0.377337	0.982606	0.00507474
sp|Q12923|PTN13_HUMAN	S938	Tyrosine-protein phosphatase non-receptor type 13 OS=Homo sapiens OX=9606 GN=PTPN13 PE=1 SV=2	3	Q12923	QAEILKRLSCSELSLYQPLQN	1	4.01	0.6531	0.035169	0.5	15.0595	15.1259	14.8783	15.1903	14.6318	14.8405	15.1015	15.5246	15.5911	15.2062	15.2725	0.610713	-0.0802248	0.0252529	0.377356	0.030183	0.457581
sp|O95714|HERC2_HUMAN	S2011	E3 ubiquitin-protein ligase HERC2 OS=Homo sapiens OX=9606 GN=HERC2 PE=1 SV=2	3	O95714	VESGTTDKTSSPNRLVYREQH	2	1.964	0.5738	0.119827	0.99476	18.6769	18.5083	18.7465	18.5244	18.4276	18.4965	18.5522	19.0908	19.0461	19.0205	18.9279	0.168247	-0.143753	0.0179182	0.377415	3.11792e-05	0.521168
sp|O15054|KDM6B_HUMAN	S799	Lysine-specific demethylase 6B OS=Homo sapiens OX=9606 GN=KDM6B PE=1 SV=4	3	O15054	QPQPPPPPPPSPASLLKSLAS	3	2.487	0.5919	0.770706	0.5	15.1947	15.4253	15.3475	15.8774	16.2696	16.0366	15.9201	15.6923	15.7025	15.587	15.8189	0.00145954	0.703386	0.0113852	0.377667	0.0252495	-0.325719
sp|P46821|MAP1B_HUMAN	T2034	Microtubule-associated protein 1B OS=Homo sapiens OX=9606 GN=MAP1B PE=1 SV=2	3	P46821	SYETSTKTTRTPDTSTYCYET	1	3.81	0.6882	0.409861	0.33333	15.0957	14.9138	14.9252	15.7712	16.1409	16.2721	16.0609	15.404	15.2805	15.2803	15.459	0.000501287	1.08302	0.00656991	0.377695	0.00346512	-0.705329
sp|Q96DR7|ARHGQ_HUMAN	S332	Rho guanine nucleotide exchange factor 26 OS=Homo sapiens OX=9606 GN=ARHGEF26 PE=1 SV=4	4	Q96DR7	VSGFDFDSPTSSKKKNRMSQP	1	1.608	0.2973	0.719648	0.25	15.5739	15.311	15.4112	15.3425	15.5871	15.5044	15.6136	15.5865	15.7772	15.9906	15.8847	0.458409	0.0798727	0.0223061	0.377697	0.0340945	0.297824
sp|Q9H3N1|TMX1_HUMAN	S228	Thioredoxin-related transmembrane protein 1 OS=Homo sapiens OX=9606 GN=TMX1 PE=1 SV=1	2,3	Q9H3N1	PYPSKKLLSESAQPLKKVEEE	2	2.191	0.4728	0.228723	1	18.9483	18.9575	18.9527	18.5306	18.065	17.8999	18.0329	19.1955	19.507	19.2144	19.4054	0.00940329	-0.82071	0.0153175	0.377734	0.000835382	1.19844
sp|P51116|FXR2_HUMAN	T451	Fragile X mental retardation syndrome-related protein 2 OS=Homo sapiens OX=9606 GN=FXR2 PE=1 SV=2	4	P51116	PAYGPSSDVSTASETESEKRE	1	2.25	0.5489	1.64875	0.33333	18.0597	18.0529	17.8715	18.843	19.0085	18.9729	19.0607	18.4431	18.4732	18.121	18.4525	0.000210142	0.976617	0.0154269	0.377798	0.00197534	-0.59882
sp|Q8TDP1|RNH2C_HUMAN	T104	Ribonuclease H2 subunit C OS=Homo sapiens OX=9606 GN=RNASEH2C PE=1 SV=1	4	Q8TDP1	GKPDPLRDSGTDDQEEEPLER	1	2.254	0.5563	0.570737	0.5	15.1281	15.3795	15.3795	15.4283	15.3292	15.622	15.3448	15.6142	15.5398	15.8247	15.7152	0.272633	0.135385	0.0223543	0.377798	0.0381896	0.242413
sp|Q92995|UBP13_HUMAN	S630	Ubiquitin carboxyl-terminal hydrolase 13 OS=Homo sapiens OX=9606 GN=USP13 PE=1 SV=2	3	Q92995	QPGEEELPDISPPIVIPDDSK	1	3.131	0.6918	0.598877	1	16.1061	16.1043	15.8796	16.7669	16.5027	16.4159	16.4393	16.2318	16.5357	16.5252	16.3387	0.00641069	0.501182	0.0172125	0.377873	0.303626	-0.123308
sp|O60245|PCDH7_HUMAN	S1000:S1011	Protocadherin-7 OS=Homo sapiens OX=9606 GN=PCDH7 PE=1 SV=2	3,4	O60245	PDLARHYKSSSPLPTVQLHPQ,PLPTVQLHPQSPTAGKKHQAV	3	3.169	0.5291	0.070685	0.99005	18.8912	18.9395	19.0994	19.0672	19.3446	19.5494	19.4866	19.5129	19.3551	19.3082	19.2421	0.0299969	0.385246	0.0082875	0.377875	0.95425	-0.00737083
sp|Q7Z2W4|ZCCHV_HUMAN	S302	Zinc finger CCCH-type antiviral protein 1 OS=Homo sapiens OX=9606 GN=ZC3HAV1 PE=1 SV=3	3	Q7Z2W4	DLTRKFTYLGSQDRARPPSGS	1	1.155	0.2719	0.519057	0.9971	19.7853	19.9877	19.9441	21.3277	20.4918	20.7169	21.0728	20.3726	20.2793	20.1051	20.3795	0.00902432	0.996589	0.00845352	0.378425	0.0383833	-0.618164
sp|O00423|EMAL1_HUMAN	S113	Echinoderm microtubule-associated protein-like 1 OS=Homo sapiens OX=9606 GN=EML1 PE=1 SV=3	2,3	O00423	LPKKPTGSLPSPSGVRKETAV	4	2.203	0.6015	0.111554	0.99999	20.3793	20.4282	20.4778	21.4855	20.9237	21.0303	21.2397	20.8353	20.8875	20.821	20.6839	0.00762762	0.741353	0.000902062	0.378506	0.0550035	-0.362848
sp|Q14126|DSG2_HUMAN	S680	Desmoglein-2 OS=Homo sapiens OX=9606 GN=DSG2 PE=1 SV=2	2,3	Q14126	PSFLPVDQGGSLVGRNGVGGM	15	4.232	0.7342	0.023997	1	19.9261	19.7209	19.9458	20.5322	20.1132	20.0743	20.4286	20.2365	20.2895	20.1361	20.3095	0.0276317	0.422821	0.0169217	0.378631	0.733486	-0.04419
sp|Q8N163|CCAR2_HUMAN	S681	Cell cycle and apoptosis regulator protein 2 OS=Homo sapiens OX=9606 GN=CCAR2 PE=1 SV=2	3,4	Q8N163	SEVRSVASNQSEMEFSSLQDM	24	5.389	0.7235	0.00899	1	21.4246	21.6187	21.4915	21.2979	21.4452	21.4302	21.48	21.8826	21.8744	21.8965	21.9074	0.233219	-0.0983017	0.0204425	0.378632	0.000964551	0.476933
sp|Q6FIF0|ZFAN6_HUMAN	S125	AN1-type zinc finger protein 6 OS=Homo sapiens OX=9606 GN=ZFAND6 PE=1 SV=2	3	Q6FIF0	PETEDVQASVSDTAQQPSEEQ	1	5.884	0.7089	0.828867	0.99647	15.6796	15.6652	15.7864	16.2425	15.7429	15.5139	15.8032	16.0959	16.2531	15.9307	16.0765	0.51085	0.115219	0.00536234	0.37864	0.186161	0.263421
sp|Q9Y2H9|MAST1_HUMAN	S1258	Microtubule-associated serine/threonine-protein kinase 1 OS=Homo sapiens OX=9606 GN=MAST1 PE=1 SV=2	2,3,4	Q9Y2H9	PRPKSAEPPRSPLLKRVQSAE	8	2.399	0.556	0.008544	1	20.4653	20.5814	20.7138	21.1014	21.2219	21.3806	21.285	21.0277	20.9134	21.028	20.8928	0.00157714	0.660379	0.0178928	0.378654	0.0094081	-0.281725
sp|Q6P0Q8|MAST2_HUMAN	S1399	Microtubule-associated serine/threonine-protein kinase 2 OS=Homo sapiens OX=9606 GN=MAST2 PE=1 SV=2	2,3,4	Q6P0Q8	SRPKSAEPPRSPLLKRVQSAE	8	2.399	0.556	0.008544	1	20.4653	20.5814	20.7138	21.1014	21.2219	21.3806	21.285	21.0277	20.9134	21.028	20.8928	0.00157714	0.660379	0.0178928	0.378654	0.0094081	-0.281725
sp|O15021|MAST4_HUMAN	S1438	Microtubule-associated serine/threonine-protein kinase 4 OS=Homo sapiens OX=9606 GN=MAST4 PE=1 SV=4	2,3,4	O15021	VRPKSAEPPRSPLLKRVQSEE	8	2.399	0.556	0.008544	1	20.4653	20.5814	20.7138	21.1014	21.2219	21.3806	21.285	21.0277	20.9134	21.028	20.8928	0.00157714	0.660379	0.0178928	0.378654	0.0094081	-0.281725
sp|Q9NYF8|BCLF1_HUMAN	S319	Bcl-2-associated transcription factor 1 OS=Homo sapiens OX=9606 GN=BCLAF1 PE=1 SV=2	3	Q9NYF8	NAPRDESRGRSSFYPDGGDQE	1	3.715	0.5793	1.13851	0.5	17.762	17.8283	17.8712	18.5218	17.8617	18.1101	18.3395	18.1021	18.2128	18.0111	18.471	0.0699685	0.387768	0.0268044	0.378727	0.960486	-0.00904134
sp|Q86XA9|HTR5A_HUMAN	S2026	HEAT repeat-containing protein 5A OS=Homo sapiens OX=9606 GN=HEATR5A PE=1 SV=2	4	Q86XA9	VKIPTSKYTKSPGKNSSIQLK	2	2.077	0.4395	0.2471	0.99098	19.1755	19.2945	19.2378	18.8753	18.9374	18.9662	19.0355	19.7379	19.554	19.6447	19.5222	0.00238708	-0.282344	0.00151406	0.378774	6.74142e-05	0.661118
sp|O60244|MED14_HUMAN	S617	Mediator of RNA polymerase II transcription subunit 14 OS=Homo sapiens OX=9606 GN=MED14 PE=1 SV=2	4	O60244	QTRTNAKRKLSDDPCPVESKK	1	1.976	0.4605	0.446705	1	16.561	16.6634	16.5656	16.0711	16.5451	16.36	16.3674	16.9805	16.8955	17.1094	16.9166	0.0713375	-0.260785	0.00144011	0.378822	0.00322129	0.639607
sp|P61221|ABCE1_HUMAN	S328	ATP-binding cassette sub-family E member 1 OS=Homo sapiens OX=9606 GN=ABCE1 PE=1 SV=1	2	P61221	PTENLRFRDASLVFKVAETAN	1	1.249	0.2194	0.327656	1	18.2732	18.1604	18.1226	17.5344	18.0689	17.9908	17.8	18.5332	18.4984	18.5922	18.6333	0.060096	-0.336877	0.00300956	0.378888	0.00713574	0.715765
sp|P46821|MAP1B_HUMAN	S1438	Microtubule-associated protein 1B OS=Homo sapiens OX=9606 GN=MAP1B PE=1 SV=2	3,4,5	P46821	PFEEKSGKQGSPDQVSPVSEM	7	6.28	0.776	0.007796	1	19.681	19.4989	19.7355	20.2124	20.9231	20.9909	20.5361	20.0377	19.8858	20.1217	20.025	0.00681841	1.02719	0.0136638	0.37911	0.0331116	-0.648082
sp|Q9ULD6|INTU_HUMAN	S674	Protein inturned OS=Homo sapiens OX=9606 GN=INTU PE=1 SV=2	3	Q9ULD6	SREKTDSLTTSPILSRLQGTS	4	3.064	0.5754	0.01671	0.5	20.4526	20.4542	20.5327	20.357	19.9907	20.0792	20.1185	20.7915	20.8438	20.9263	20.8745	0.0170867	-0.343498	0.000208068	0.379194	0.00126056	0.722693
sp|P35269|T2FA_HUMAN	S218:S221:S224	General transcription factor IIF subunit 1 OS=Homo sapiens OX=9606 GN=GTF2F1 PE=1 SV=2	3,4	P35269	HDLEDDLEMSSDASDASGEEG,EDDLEMSSDASDASGEEGGRV,LEMSSDASDASGEEGGRVPKA	8	5	0.759	0.126168	0.5	19.1593	19.1348	19.3169	17.8624	18.5621	18.5885	18.5179	19.6578	19.4854	19.6488	19.5403	0.0137841	-0.820923	0.00595186	0.379403	0.00474707	1.20033
sp|Q96B23|CR025_HUMAN	S66:S67:S69	Uncharacterized protein C18orf25 OS=Homo sapiens OX=9606 GN=C18orf25 PE=1 SV=3	3	Q96B23	PCLLMELRRDSSESQLASTES,CLLMELRRDSSESQLASTESD,LMELRRDSSESQLASTESDKP	1	1.748	0.3455	0.707359	1	15.9562	15.8758	15.999	16.8319	17.1258	17.1825	17.2879	16.3357	16.5683	16.007	16.3817	0.000500735	1.16334	0.0423168	0.37949	0.00232119	-0.783852
sp|O15127|SCAM2_HUMAN	S320	Secretory carrier-associated membrane protein 2 OS=Homo sapiens OX=9606 GN=SCAMP2 PE=1 SV=2	2	O15127	SSRTFHRAASSAAQGAFQGN-	6	2.992	0.739	0.235271	0.99664	19.9199	20.1431	20.1757	20.8618	20.4165	20.1279	20.3811	20.3168	20.7006	20.3515	20.4675	0.0940504	0.367289	0.02426	0.379524	0.947241	0.0122354
sp|Q9UPN4|CP131_HUMAN	S208	Centrosomal protein of 131 kDa OS=Homo sapiens OX=9606 GN=CEP131 PE=1 SV=3	2,3	Q9UPN4	PLKSSNQTAPSLNNIIKAATC	2	1.923	0.5669	0.4761	1	16.5025	16.1995	16.5097	17.1063	17.2942	17.3612	17.0883	16.7902	16.6378	16.8527	16.854	0.00366866	0.808621	0.0450693	0.379791	0.00291543	-0.42883
sp|O00506|STK25_HUMAN	T168	Serine/threonine-protein kinase 25 OS=Homo sapiens OX=9606 GN=STK25 PE=1 SV=1	3	O00506	DFGVAGQLTDTQIKRNTFVGT	1	3.812	0.67	0.201275	0.5	14.0004	13.7986	14.026	14.6313	14.6603	14.874	14.7148	14.1959	14.4731	14.1552	14.4617	0.000936249	0.778433	0.0189073	0.379821	0.010262	-0.398612
sp|Q9P289|STK26_HUMAN	T172	Serine/threonine-protein kinase 26 OS=Homo sapiens OX=9606 GN=STK26 PE=1 SV=2	3	Q9P289	DFGVAGQLTDTQIKRNTFVGT	1	3.812	0.67	0.201275	0.5	14.0004	13.7986	14.026	14.6313	14.6603	14.874	14.7148	14.1959	14.4731	14.1552	14.4617	0.000936249	0.778433	0.0189073	0.379821	0.010262	-0.398612
sp|Q9Y6E0|STK24_HUMAN	T184	Serine/threonine-protein kinase 24 OS=Homo sapiens OX=9606 GN=STK24 PE=1 SV=1	3	Q9Y6E0	DFGVAGQLTDTQIKRNTFVGT	1	3.812	0.67	0.201275	0.5	14.0004	13.7986	14.026	14.6313	14.6603	14.874	14.7148	14.1959	14.4731	14.1552	14.4617	0.000936249	0.778433	0.0189073	0.379821	0.010262	-0.398612
sp|Q9UNN5|FAF1_HUMAN	S320	FAS-associated factor 1 OS=Homo sapiens OX=9606 GN=FAF1 PE=1 SV=2	3,4	Q9UNN5	FGMASSALRKSPMMPENAENE	12	6.069	0.8013	0.053702	1	18.2862	18.3637	18.57	18.5473	18.6053	18.8594	18.8594	18.9147	18.7584	18.6804	18.7922	0.0488738	0.311247	0.0253398	0.379834	0.507276	0.0685863
sp|Q5UIP0|RIF1_HUMAN	S2144	Telomere-associated protein RIF1 OS=Homo sapiens OX=9606 GN=RIF1 PE=1 SV=2	3,4	Q5UIP0	SELIIEDNNASPQKLRELDPS	5	7.149	0.7981	0.407445	1	17.158	17.2323	17.2761	16.9538	17.1989	16.9302	16.7562	17.3716	17.7255	17.6088	17.7028	0.0574182	-0.262352	0.0124912	0.380023	0.00195858	0.642374
sp|Q9H3P7|GCP60_HUMAN	S316	Golgi resident protein GCP60 OS=Homo sapiens OX=9606 GN=ACBD3 PE=1 SV=4	3	Q9H3P7	KQQEVVVAGSSLPTSSKVNAT	1	4.371	0.6923	0.644106	1	16.682	16.6908	16.6886	16.9603	17.1188	17.202	17.0191	17.2338	17.0253	17.1227	16.8897	0.0053404	0.387926	0.0136812	0.380763	0.939761	-0.00716295
sp|Q12809|KCNH2_HUMAN	T319	Potassium voltage-gated channel subfamily H member 2 OS=Homo sapiens OX=9606 GN=KCNH2 PE=1 SV=1	2	Q12809	HPLRSGLLNSTSDSDLVRYRT	1	1.89	0.6545	0.256218	0.33333	15.864	15.8502	15.9118	16.5425	16.6989	16.7338	16.4226	16.0631	16.1291	16.4994	16.3333	0.00136207	0.724099	0.0291076	0.380889	0.0346184	-0.34321
sp|O43752|STX6_HUMAN	S129	Syntaxin-6 OS=Homo sapiens OX=9606 GN=STX6 PE=1 SV=1	4	O43752	NRQALLGDSGSQNWSTGTTDK	1	5.183	0.6923	0.414346	1	15.4757	15.4305	15.659	15.3539	15.194	15.0444	15.3104	15.8656	15.9625	15.6483	16.1343	0.0314518	-0.296072	0.0279333	0.380953	0.00223328	0.677025
sp|P48681|NEST_HUMAN	T338	Nestin OS=Homo sapiens OX=9606 GN=NES PE=1 SV=2	3	P48681	DPKLELQFPRTPEGRRLGSLL	3	1.988	0.5196	0.030904	1	19.144	19.3041	18.9855	20.6595	20.2646	20.2651	20.4143	19.5451	19.5545	19.4631	19.5401	0.000252879	1.25632	0.04737	0.381133	0.00184027	-0.875185
sp|Q96HA1|P121A_HUMAN	S715	Nuclear envelope pore membrane protein POM 121 OS=Homo sapiens OX=9606 GN=POM121 PE=1 SV=2	5	Q96HA1	LFGTQNTSPSSPAAPAASSAP	1	3.022	0.5278	1.57489	0.24913	13.909	13.9276	14.1625	14.1368	14.4957	14.8365	14.4702	14.2083	14.4954	14.4478	14.372	0.0358696	0.485125	0.0198111	0.381198	0.541062	-0.103926
sp|Q08AE8|SPIR1_HUMAN	S682	Protein spire homolog 1 OS=Homo sapiens OX=9606 GN=SPIRE1 PE=1 SV=3	5	Q08AE8	FSSKSKSMDKSDEELQFPKEL	1	2.404	0.3045	0.149526	0.99985	16.2038	15.9608	16.2983	16.0795	17.3057	17.3363	16.829	16.5231	16.3499	16.7575	16.5116	0.083102	0.733301	0.0394071	0.381199	0.321392	-0.352103
sp|Q15906|VPS72_HUMAN	S132	Vacuolar protein sorting-associated protein 72 homolog OS=Homo sapiens OX=9606 GN=VPS72 PE=1 SV=1	4	Q15906	LQDDGSDSRKSMRQSTAEHTR	2	3.884	0.7433	0.359921	0.5	17.1897	17.2195	17.4707	17.8675	17.6361	17.6476	17.837	17.5646	17.5571	17.8142	17.7622	0.0155159	0.453802	0.0263827	0.381213	0.452384	-0.0725888
sp|Q96CW6|S7A6O_HUMAN	S259	Probable RNA polymerase II nuclear localization protein SLC7A6OS OS=Homo sapiens OX=9606 GN=SLC7A6OS PE=1 SV=2	2	Q96CW6	WRNEYPEEESSDGDEDSRGSA	2	2.741	0.776	0.052962	0.99756	15.2823	15.2358	15.3325	14.7838	15.4546	15.4801	14.9399	15.7042	15.3708	15.9458	15.6385	0.553889	-0.118909	0.0448704	0.381301	0.0639525	0.50021
sp|P25440|BRD2_HUMAN	S749	Bromodomain-containing protein 2 OS=Homo sapiens OX=9606 GN=BRD2 PE=1 SV=2	4	P25440	RLQDVSGQLNSTKKPPKKANE	1	1.891	0.4416	0.040752	0.49999	17.8166	17.7646	17.7152	17.5299	17.4493	17.7162	17.5126	18.0352	18.139	18.2419	18.1713	0.0263031	-0.213481	0.000834711	0.381364	0.000246155	0.594845
sp|Q9H2V7|SPNS1_HUMAN	S518	Protein spinster homolog 1 OS=Homo sapiens OX=9606 GN=SPNS1 PE=1 SV=1	2,3	Q9H2V7	DRIVVPQRGRSTRVPVASVLI	5	2.022	0.6197	0.039581	1	18.5424	18.8671	18.7866	19.5955	19.1403	19.1386	19.1731	19.0186	19.0945	19.175	19.1656	0.0160776	0.529866	0.0456651	0.381394	0.2806	-0.148472
sp|Q15910|EZH2_HUMAN	S366	Histone-lysine N-methyltransferase EZH2 OS=Homo sapiens OX=9606 GN=EZH2 PE=1 SV=2	3	Q15910	GRLPNNSSRPSTPTINVLESK	1	1.9	0.4168	0.492266	0.24951	14.8112	14.8808	14.8534	15.1237	15.0445	14.9587	15.1074	15.1559	15.3289	15.2682	15.1677	0.00593645	0.210132	0.000901612	0.38171	0.0221501	0.171578
sp|Q9Y613|FHOD1_HUMAN	S367	FH1/FH2 domain-containing protein 1 OS=Homo sapiens OX=9606 GN=FHOD1 PE=1 SV=3	2	Q9Y613	SSEEGKRSRRSLEGGGCPARA	1	1.776	0.5045	0.343016	1	16.0005	15.7098	15.7094	15.9914	15.6244	15.5117	15.6056	16.2257	16.1476	16.1245	16.2555	0.429679	-0.123284	0.0476194	0.381777	0.0136503	0.505061
sp|P49750|YLPM1_HUMAN	S1088	YLP motif-containing protein 1 OS=Homo sapiens OX=9606 GN=YLPM1 PE=1 SV=4	4	P49750	SRDRGLVRPGSSREKVPGGLQ	1	1.429	0.3667	1.25615	0.49993	16.2676	16.4002	16.4209	16.4869	16.3936	16.4924	16.5876	16.7913	16.6228	16.7804	16.7844	0.105461	0.127179	0.00273923	0.381782	0.00419415	0.254603
sp|Q9NY93|DDX56_HUMAN	S532	Probable ATP-dependent RNA helicase DDX56 OS=Homo sapiens OX=9606 GN=DDX56 PE=1 SV=1	3	Q9NY93	KRAKSQNPLRSFKHKGKKFRP	1	1.342	0.2653	0.059534	1	16.5871	16.8682	16.8053	17.2093	17.5662	17.69	17.3252	17.1805	17.0112	17.2377	17.1123	0.00414615	0.694142	0.0254535	0.381895	0.0580645	-0.312247
sp|Q4KMP7|TB10B_HUMAN	T148:T150	TBC1 domain family member 10B OS=Homo sapiens OX=9606 GN=TBC1D10B PE=1 SV=3	3	Q4KMP7	ARPSPAPGPGTPTGTPTRTPS,PSPAPGPGTPTGTPTRTPSRT	1	2.764	0.229	0.281747	0.99447	14.9873	15.1755	15.1524	15.8752	16.3072	16.3247	16.0105	15.5876	15.2357	15.453	15.672	0.000814371	1.02431	0.0209302	0.381992	0.00489675	-0.642317
sp|Q96LL9|DJC30_HUMAN	T140	DnaJ homolog subfamily C member 30, mitochondrial OS=Homo sapiens OX=9606 GN=DNAJC30 PE=1 SV=3	3	Q96LL9	TPAPDPGSPRTPPPTSRTHDG	1	1.674	0.5364	0.557909	0.98776	15.2311	15.0475	15.0004	16.3477	16.0905	16.1358	16.2861	15.3671	15.6647	15.3937	15.4745	0.000144217	1.12202	0.0125388	0.382001	0.000191653	-0.740018
sp|Q9H7N4|SFR19_HUMAN	S724:Y732:S738	Splicing factor, arginine/serine-rich 19 OS=Homo sapiens OX=9606 GN=SCAF1 PE=1 SV=3	3	Q9H7N4	DPRGPSPAPASSPKREVLYDS,PASSPKREVLYDSEGLSGEER,REVLYDSEGLSGEERGGKSSQ	1	2.572	0.3472	0.44679	0.49557	16.2204	16.2967	16.1395	16.3752	16.0405	16.2207	16.4192	16.7335	16.3272	16.5889	16.754	0.664799	0.0450099	0.0230357	0.382008	0.0423384	0.336998
sp|Q16625|OCLN_HUMAN	S358	Occludin OS=Homo sapiens OX=9606 GN=OCLN PE=1 SV=1	3,4	Q16625	PEVVQELPLTSPVDDFRQPRY	5	4.824	0.7422	0.035642	0.99999	18.4426	18.2923	18.5639	19.035	19.2956	19.4183	19.0925	18.7885	18.6793	18.9929	18.7993	0.00127349	0.777401	0.0173685	0.382074	0.0134822	-0.395327
sp|Q02543|RL18A_HUMAN	S123	60S ribosomal protein L18a OS=Homo sapiens OX=9606 GN=RPL18A PE=1 SV=2	3,4	Q02543	MGARHRARAHSIQIMKVEEIA	2	4.139	0.5105	0.579161	1	16.9294	17.212	17.132	16.6334	17.7011	17.5648	17.2526	17.4914	17.2565	17.5906	17.5543	0.481516	0.196837	0.0226635	0.382082	0.502772	0.185245
sp|Q9H4Z3|CAPAM_HUMAN	S116	mRNA (2'-O-methyladenosine-N(6)-)-methyltransferase OS=Homo sapiens OX=9606 GN=PCIF1 PE=1 SV=1	2,4	Q9H4Z3	AENKPRKRQLSEEQPSGNGVK	3	2.701	0.5276	0.633043	1	19.4944	19.4705	19.4447	19.2352	19.3187	19.4287	19.3302	19.8105	19.8553	19.9631	19.7797	0.0312659	-0.141688	0.00117795	0.382306	8.79258e-05	0.523994
sp|O95239|KIF4A_HUMAN	S815	Chromosome-associated kinesin KIF4A OS=Homo sapiens OX=9606 GN=KIF4A PE=1 SV=3	2,3,4	O95239	VRGQVSESEDSITKQIESLET	4	4.436	0.6905	0.226016	0.99999	18.7576	18.7059	18.8004	19.8702	19.8169	19.7188	19.6891	19.0877	19.1874	19.0841	19.19	8.037e-06	1.01913	0.000237706	0.382686	3.74866e-05	-0.636446
sp|P48681|NEST_HUMAN	S768	Nestin OS=Homo sapiens OX=9606 GN=NES PE=1 SV=2	2,3,4,5	P48681	LEKETQQRRRSLGEQDQMTLR	29	4.643	0.7256	0.005891	1	22.689	22.5002	22.6886	23.6694	23.8294	23.7511	23.6932	22.9634	23.0341	23.0386	22.9987	0.000371699	1.10984	0.0196308	0.382781	2.65309e-05	-0.727057
sp|Q8IYB3|SRRM1_HUMAN	S452	Serine/arginine repetitive matrix protein 1 OS=Homo sapiens OX=9606 GN=SRRM1 PE=1 SV=2	2,3	Q8IYB3	HKGTEKRESPSPAPKPRKVEL	3	1.615	0.618	0.418054	0.99998	18.6755	18.8093	18.5867	19.2192	19.0962	19.0408	19.1571	19.0967	19.1997	19.0567	18.9404	0.00719917	0.437816	0.00860866	0.382862	0.43996	-0.0549536
sp|P53999|TCP4_HUMAN	S51	Activated RNA polymerase II transcriptional coactivator p15 OS=Homo sapiens OX=9606 GN=SUB1 PE=1 SV=3	4	P53999	KTGETSRALSSSKQSSSSRDD	1	1.808	0.3684	0.116315	0.33324	18.6588	18.6055	18.5533	18.6694	18.6994	18.6291	18.5211	19.1016	18.8804	19.1461	18.8277	0.649777	0.0238819	0.0118039	0.383112	0.0126661	0.35923
sp|P08670|VIME_HUMAN	T20	Vimentin OS=Homo sapiens OX=9606 GN=VIM PE=1 SV=4	2	P08670	SYRRMFGGPGTASRPSSSRSY	1	1.58	0.5943	0.579591	0.49761	14.5446	14.3001	14.5875	16.0789	16.0769	15.8626	16.142	14.827	14.8315	14.9566	14.8272	0.000200765	1.56269	0.0378997	0.383155	2.71444e-05	-1.17953
sp|Q6WKZ4|RFIP1_HUMAN	S382	Rab11 family-interacting protein 1 OS=Homo sapiens OX=9606 GN=RAB11FIP1 PE=1 SV=3	3	Q6WKZ4	GGGLSSDRQLSESSTKDSLKS	1	1.333	0.3143	0.301483	0.49936	18.0061	18.1838	18.2079	18.1798	18.0024	18.1743	18.1088	18.5683	18.4356	18.5519	18.5075	0.841905	-0.0162466	0.0134944	0.383242	0.000357979	0.399489
sp|P04350|TBB4A_HUMAN	S172	Tubulin beta-4A chain OS=Homo sapiens OX=9606 GN=TUBB4A PE=1 SV=2	3	P04350	RIMNTFSVVPSPKVSDTVVEP	1	2.22	0.459	0.582789	1	15.452	15.1942	15.3702	14.7046	15.4031	15.3425	15.0083	15.8813	15.4975	15.8793	15.6314	0.275789	-0.224215	0.0254485	0.383557	0.0240651	0.607772
sp|P68371|TBB4B_HUMAN	S172	Tubulin beta-4B chain OS=Homo sapiens OX=9606 GN=TUBB4B PE=1 SV=1	3	P68371	RIMNTFSVVPSPKVSDTVVEP	1	2.22	0.459	0.582789	1	15.452	15.1942	15.3702	14.7046	15.4031	15.3425	15.0083	15.8813	15.4975	15.8793	15.6314	0.275789	-0.224215	0.0254485	0.383557	0.0240651	0.607772
sp|Q13509|TBB3_HUMAN	S172	Tubulin beta-3 chain OS=Homo sapiens OX=9606 GN=TUBB3 PE=1 SV=2	3	Q13509	RIMNTFSVVPSPKVSDTVVEP	1	2.22	0.459	0.582789	1	15.452	15.1942	15.3702	14.7046	15.4031	15.3425	15.0083	15.8813	15.4975	15.8793	15.6314	0.275789	-0.224215	0.0254485	0.383557	0.0240651	0.607772
sp|P07437|TBB5_HUMAN	S172	Tubulin beta chain OS=Homo sapiens OX=9606 GN=TUBB PE=1 SV=2	3	P07437	RIMNTFSVVPSPKVSDTVVEP	1	2.22	0.459	0.582789	1	15.452	15.1942	15.3702	14.7046	15.4031	15.3425	15.0083	15.8813	15.4975	15.8793	15.6314	0.275789	-0.224215	0.0254485	0.383557	0.0240651	0.607772
sp|O14495|PLPP3_HUMAN	S297	Phospholipid phosphatase 3 OS=Homo sapiens OX=9606 GN=PLPP3 PE=1 SV=1	2	O14495	PAPAIRKEILSPVDIIDRNNH	1	2.018	0.555	0.030554	1	14.8961	15.0328	14.9715	16.1003	16.1443	15.7889	15.945	15.3068	15.5328	15.1762	15.3858	0.000240332	1.02784	0.00835007	0.383595	0.00111796	-0.644244
sp|Q15642|CIP4_HUMAN	S296:S298	Cdc42-interacting protein 4 OS=Homo sapiens OX=9606 GN=TRIP10 PE=1 SV=3	2,3	Q15642	DFSQPMNRAPSDSSLGTPSDG,SQPMNRAPSDSSLGTPSDGRP	3	1.903	0.4681	0.118225	0.499	18.2775	18.3515	18.2917	17.6766	17.1554	17.4168	17.6104	18.6151	18.8461	18.538	18.7648	0.00457727	-0.842109	0.00849125	0.384082	0.000313153	1.22619
sp|Q2M1Z3|RHG31_HUMAN	S476	Rho GTPase-activating protein 31 OS=Homo sapiens OX=9606 GN=ARHGAP31 PE=1 SV=2	3	Q2M1Z3	FTSSLFQMEPSPRNQRKALNI	1	3.988	0.749	0.200269	1	14.1934	14.3549	14.0274	15.0653	14.8371	15.0168	15.0517	14.4566	14.5335	14.5909	14.723	0.00393367	0.800786	0.0328402	0.384095	0.00168341	-0.416691
sp|P05204|HMGN2_HUMAN	S29	Non-histone chromosomal protein HMG-17 OS=Homo sapiens OX=9606 GN=HMGN2 PE=1 SV=3	3,4,5	P05204	DEPQRRSARLSAKPAPPKPEP	9	3.455	0.6723	0.0112	1	21.0465	20.9657	21.11	20.8041	21.3584	21.3033	21.2372	21.4692	21.3711	21.4741	21.3849	0.372995	0.135041	0.00225887	0.384105	0.141731	0.249064
sp|O15400|STX7_HUMAN	S136	Syntaxin-7 OS=Homo sapiens OX=9606 GN=STX7 PE=1 SV=4	3	O15400	SRVSGSFPEDSSKERNLVSWE	1	1.288	0.4379	0.540073	0.5	16.9715	16.9597	17.0499	17.2307	17.2502	17.3478	17.2264	17.3971	17.3337	17.3481	17.4327	0.00127825	0.270069	0.000331397	0.384206	0.0216253	0.114137
sp|Q8WVK2|SNR27_HUMAN	S111	U4/U6.U5 small nuclear ribonucleoprotein 27 kDa protein OS=Homo sapiens OX=9606 GN=SNRNP27 PE=1 SV=1	2	Q8WVK2	IEMMKLMGFASFDSTKGKKVD	1	1.257	0.3198	0.362236	0.99996	15.2967	15.0369	15.0915	15.4956	15.3396	15.5905	15.2516	15.4263	15.5798	15.4938	15.6041	0.0554425	0.277632	0.0219461	0.3843	0.276443	0.106668
sp|Q8N370|LAT4_HUMAN	S563	Large neutral amino acids transporter small subunit 4 OS=Homo sapiens OX=9606 GN=SLC43A2 PE=1 SV=1	2	Q8N370	DKLFLKINGSSNQEAFV----	1	1.347	0.5108	0.360594	0.5	12.9908	13.152	13.1683	15.2005	15.2904	15.4243	15.375	13.6004	13.6004	13.2302	13.522	2.72285e-06	2.21881	0.0156073	0.384515	1.5193e-05	-1.8343
sp|Q5SW79|CE170_HUMAN	T760	Centrosomal protein of 170 kDa OS=Homo sapiens OX=9606 GN=CEP170 PE=1 SV=1	3	Q5SW79	QQEQREEAQWTPTKLSSKNVS	1	1.786	0.4306	0.317689	0.99998	17.2418	17.4148	17.1689	17.6903	17.5905	17.7783	17.4938	17.6409	17.7957	17.6208	17.5816	0.0160595	0.363104	0.0144669	0.384608	0.791144	0.0215037
sp|Q86WB0|NIPA_HUMAN	S483	Nuclear-interacting partner of ALK OS=Homo sapiens OX=9606 GN=ZC3HC1 PE=1 SV=1	2	Q86WB0	QPAETDSMSLSEKSRKVFRIF	1	1.472	0.5802	0.115943	0.99192	14.5461	14.4672	14.2134	13.8583	14.4098	14.2858	13.7633	14.8389	14.7021	14.9552	14.6781	0.142036	-0.329633	0.0376052	0.384668	0.0141503	0.7143
sp|Q96DN6|MBD6_HUMAN	T83	Methyl-CpG-binding domain protein 6 OS=Homo sapiens OX=9606 GN=MBD6 PE=1 SV=2	3	Q96DN6	VFNFDPLAPVTPGGAGVGPAS	1	2.998	0.6404	0.114766	1	12.7355	12.9721	12.6657	13.4812	13.3967	13.3949	13.2169	13.1964	13.1944	13.1874	13.1261	0.00903676	0.581324	0.04936	0.384952	0.0335006	-0.196372
sp|Q86X29|LSR_HUMAN	S493	Lipolysis-stimulated lipoprotein receptor OS=Homo sapiens OX=9606 GN=LSR PE=1 SV=4	2,3	Q86X29	GWRARRPRARSVDALDDLTPP	11	3.913	0.7936	0.206237	1	18.237	18.3107	18.1183	18.8297	18.4932	18.4947	18.5862	18.5612	18.6508	18.5461	18.6707	0.0117917	0.37896	0.00745332	0.385173	0.945473	0.00621364
sp|Q96N67|DOCK7_HUMAN	S2129	Dedicator of cytokinesis protein 7 OS=Homo sapiens OX=9606 GN=DOCK7 PE=1 SV=4	3,4	Q96N67	AVLPVTCHRDSFSRMSLRKMD	2	1.879	0.6434	0.034535	0.99993	18.1544	18.393	18.1235	19.0712	18.7864	18.8025	18.8704	18.6193	18.6368	18.5664	18.613	0.00328209	0.659008	0.041862	0.385264	0.0219647	-0.273744
sp|Q9UPN3|MACF1_HUMAN	S3927	Microtubule-actin cross-linking factor 1, isoforms 1/2/3/5 OS=Homo sapiens OX=9606 GN=MACF1 PE=1 SV=4	2,3,4	Q9UPN3	TLPSLLKRQGSFSEDVISHKG	7	3.716	0.6502	0.017495	0.99999	21.4683	21.5081	21.2941	22.0502	22.0038	22.0439	22.2811	21.9517	21.8723	21.5335	21.8779	0.000928573	0.671243	0.0204982	0.385334	0.0498642	-0.285908
sp|Q15424|SAFB1_HUMAN	S604	Scaffold attachment factor B1 OS=Homo sapiens OX=9606 GN=SAFB PE=1 SV=4	2,3,4	Q15424	SASREKRSVVSFDKVKEPRKS	15	1.458	0.5531	0.004698	1	23.0189	23.0061	23.1596	22.7591	23.2021	23.2299	23.066	23.5185	23.3713	23.5034	23.3944	0.982502	0.0027612	0.00316156	0.38537	0.0319658	0.382609
sp|Q13509|TBB3_HUMAN	S75	Tubulin beta-3 chain OS=Homo sapiens OX=9606 GN=TUBB3 PE=1 SV=2	3	Q13509	LVDLEPGTMDSVRSGAFGHLF	1	2.151	0.6202	0.365355	0.99752	13.7053	13.4449	13.4873	14.081	14.0189	14.0086	13.9068	13.7637	14.0516	13.992	13.9177	0.0164407	0.457939	0.0184011	0.385381	0.360952	-0.0725576
sp|P07437|TBB5_HUMAN	S75	Tubulin beta chain OS=Homo sapiens OX=9606 GN=TUBB PE=1 SV=2	3	P07437	LVDLEPGTMDSVRSGPFGQIF	1	2.151	0.6202	0.365355	0.99752	13.7053	13.4449	13.4873	14.081	14.0189	14.0086	13.9068	13.7637	14.0516	13.992	13.9177	0.0164407	0.457939	0.0184011	0.385381	0.360952	-0.0725576
sp|Q13885|TBB2A_HUMAN	S75	Tubulin beta-2A chain OS=Homo sapiens OX=9606 GN=TUBB2A PE=1 SV=1	3	Q13885	LVDLEPGTMDSVRSGPFGQIF	1	2.151	0.6202	0.365355	0.99752	13.7053	13.4449	13.4873	14.081	14.0189	14.0086	13.9068	13.7637	14.0516	13.992	13.9177	0.0164407	0.457939	0.0184011	0.385381	0.360952	-0.0725576
sp|Q9BVA1|TBB2B_HUMAN	S75	Tubulin beta-2B chain OS=Homo sapiens OX=9606 GN=TUBB2B PE=1 SV=1	3	Q9BVA1	LVDLEPGTMDSVRSGPFGQIF	1	2.151	0.6202	0.365355	0.99752	13.7053	13.4449	13.4873	14.081	14.0189	14.0086	13.9068	13.7637	14.0516	13.992	13.9177	0.0164407	0.457939	0.0184011	0.385381	0.360952	-0.0725576
sp|Q9BUQ8|DDX23_HUMAN	S143	Probable ATP-dependent RNA helicase DDX23 OS=Homo sapiens OX=9606 GN=DDX23 PE=1 SV=3	2	Q9BUQ8	GDKKPKAQPLSLEELLAKKKA	1	2.103	0.5226	2.0836	1	14.8827	15.0674	15.1184	15.7225	15.4838	15.3917	15.6071	15.3371	15.6135	15.2922	15.3904	0.00387107	0.528439	0.0134687	0.385458	0.20824	-0.142981
sp|Q8WUA2|PPIL4_HUMAN	S471	Peptidyl-prolyl cis-trans isomerase-like 4 OS=Homo sapiens OX=9606 GN=PPIL4 PE=1 SV=1	4	Q8WUA2	YQTDLYERERSKKRDRSRSPK	1	1.73	0.4092	1.02324	1	15.0691	15.316	15.2637	14.6921	15.1719	15.3804	15.7258	15.8065	15.455	15.4657	15.68	0.914505	0.0262906	0.0197416	0.385536	0.198617	0.359245
sp|O43639|NCK2_HUMAN	S90	Cytoplasmic protein NCK2 OS=Homo sapiens OX=9606 GN=NCK2 PE=1 SV=2	2,3,4	O43639	TRRKTSARDASPTPSTDAEYP	10	4.717	0.7788	0.010787	0.99999	18.1741	18.3775	18.2868	18.9359	18.8564	19.0594	19.0097	18.6764	18.5717	18.6787	18.7338	0.000704168	0.685842	0.00830248	0.385671	0.00208355	-0.300171
sp|Q00587|BORG5_HUMAN	S101	Cdc42 effector protein 1 OS=Homo sapiens OX=9606 GN=CDC42EP1 PE=1 SV=1	2,3,4	Q00587	RVGAPPRRMASPPAPSPAPPA	12	4.513	0.7713	0.104845	1	19.5011	19.4067	19.4119	19.774	19.6148	19.8104	19.6285	19.7756	19.8145	19.8906	19.8217	0.0070639	0.26701	0.00047732	0.385684	0.0934889	0.118674
sp|Q08378|GOGA3_HUMAN	S465	Golgin subfamily A member 3 OS=Homo sapiens OX=9606 GN=GOLGA3 PE=1 SV=2	2	Q08378	CSHSSQQRQDSLSSEVDTLKQ	1	2.119	0.4922	0.815489	0.99999	17.1722	17.1865	17.1657	17.371	17.9574	18.0265	17.7091	17.5075	17.6005	17.5712	17.5627	0.0281173	0.591204	0.000103395	0.38569	0.260151	-0.205514
sp|Q13291|SLAF1_HUMAN	Y118	Signaling lymphocytic activation molecule OS=Homo sapiens OX=9606 GN=SLAMF1 PE=1 SV=1	3	Q13291	RESRKEDEGWYLMTLEKNVSV	1	1.68	0.1887	0.415933	0.5	13.9643	13.8944	14.0626	14.4418	13.9586	14.0707	14.1071	14.5278	14.2815	14.1934	14.4356	0.208565	0.170812	0.00846147	0.385853	0.149666	0.215041
sp|P47914|RL29_HUMAN	S31	60S ribosomal protein L29 OS=Homo sapiens OX=9606 GN=RPL29 PE=1 SV=2	2,3,4	P47914	IKKPRSQRYESLKGVDPKFLR	3	1.915	0.5865	0.237114	1	19.9639	19.966	19.9449	19.6923	20.3204	20.6834	20.0345	20.3988	20.224	20.2841	20.4697	0.364883	0.224376	0.00563735	0.385897	0.505996	0.161521
sp|Q12888|TP53B_HUMAN	S1094	TP53-binding protein 1 OS=Homo sapiens OX=9606 GN=TP53BP1 PE=1 SV=2	3,4,5	Q12888	RQSQQPMKPISPVKDPVSPAS	7	4.228	0.6108	0.152065	1	19.9046	19.8505	20.1208	19.6429	20.525	20.4456	20.1312	20.2508	20.2372	20.5668	20.3246	0.35329	0.227544	0.0210051	0.386212	0.50132	0.158669
sp|Q9P2F8|SI1L2_HUMAN	S284	Signal-induced proliferation-associated 1-like protein 2 OS=Homo sapiens OX=9606 GN=SIPA1L2 PE=1 SV=2	3	Q9P2F8	RDKPFKRRLKSESVETSLFRK	2	1.391	0.3484	0.469556	0.99994	16.6441	16.6129	16.5954	18.2368	18.1892	18.2248	18.214	17.1476	17.0406	16.761	17.0659	1.30831e-07	1.59873	0.0178675	0.386285	0.000634042	-1.21244
sp|P46821|MAP1B_HUMAN	T1503	Microtubule-associated protein 1B OS=Homo sapiens OX=9606 GN=MAP1B PE=1 SV=2	3,4	P46821	DERKLGDVSPTQIDVSQFGSF	4	3.59	0.5286	0.151086	0.99223	17.9185	17.6086	17.8716	19.0978	19.3461	19.2046	19.0426	18.0966	18.2887	18.1971	18.1611	0.000405371	1.37323	0.0409721	0.386312	6.15997e-05	-0.986914
sp|P52569|CTR2_HUMAN	S464	Cationic amino acid transporter 2 OS=Homo sapiens OX=9606 GN=SLC7A2 PE=1 SV=2	2	P52569	SSPRVTSKSESQVTMLQRQGF	1	2.211	0.4699	0.084298	1	17.4371	17.3622	17.2184	17.5648	17.5102	17.3394	17.3037	17.7268	17.8838	17.5266	17.7654	0.365866	0.0902998	0.0110657	0.386422	0.0239086	0.296123
sp|Q96JM3|CHAP1_HUMAN	S615	Chromosome alignment-maintaining phosphoprotein 1 OS=Homo sapiens OX=9606 GN=CHAMP1 PE=1 SV=2	2,3	Q96JM3	KKLLEDTLFPSSKKLKKDNQE	4	2.151	0.5635	0.06859	0.99825	18.6257	18.5224	18.5645	18.2913	18.2703	18.3326	18.2079	18.9102	18.8717	19.0326	19.0156	0.00112632	-0.295313	0.000562079	0.386701	2.14096e-05	0.682014
sp|P53597|SUCA_HUMAN	T87	Succinate--CoA ligase [ADP/GDP-forming] subunit alpha, mitochondrial OS=Homo sapiens OX=9606 GN=SUCLG1 PE=1 SV=4	4	P53597	EYGTKLVGGTTPGKGGQTHLG	2	4.394	0.6352	0.677582	0.33333	16.5522	16.2827	16.5476	15.1302	15.4038	15.0847	15.4141	16.8016	16.9033	16.7089	16.9763	0.000265627	-1.20263	0.0259939	0.386709	1.63052e-05	1.58934
sp|P17275|JUNB_HUMAN	T255	Transcription factor jun-B OS=Homo sapiens OX=9606 GN=JUNB PE=1 SV=1	3	P17275	TVPEARSRDATPPVSPINMED	1	2.738	0.6611	0.688247	0.99999	15.9934	15.8826	16.1134	16.0163	15.9247	16.2341	16.1205	16.3694	16.3602	16.442	16.3611	0.450454	0.077431	0.0211631	0.386712	0.0150083	0.309281
sp|O00767|ACOD_HUMAN	S198	Acyl-CoA desaturase OS=Homo sapiens OX=9606 GN=SCD PE=1 SV=2	2,3,4	O00767	RKHPAVKEKGSTLDLSDLEAE	13	3.866	0.6732	0.083792	1	20.8689	20.972	21.021	20.2455	20.3787	20.0803	20.1469	21.2348	21.4794	21.2472	21.4016	0.000261556	-0.741153	0.00360909	0.386755	1.47671e-05	1.12791
sp|Q9Y2U8|MAN1_HUMAN	S164	Inner nuclear membrane protein Man1 OS=Homo sapiens OX=9606 GN=LEMD3 PE=1 SV=2	4	Q9Y2U8	AGGGGRKDRASLQYRGLKAPP	1	1.127	0.2706	0.110167	1	15.8026	15.9911	15.7525	15.959	15.5758	15.7004	16.1097	16.3048	16.3005	16.0374	16.2993	0.933017	-0.0125286	0.0129952	0.386782	0.0371869	0.39931
sp|P06748|NPM_HUMAN	S227	Nucleophosmin OS=Homo sapiens OX=9606 GN=NPM1 PE=1 SV=2	2,3,4	P06748	SSTPRSKGQESFKKQEKTPKT	9	1.556	0.421	0.056055	1	23.0555	22.9249	23.1478	22.7766	23.3844	23.1749	23.0904	23.4868	23.3336	23.5289	23.3687	0.67401	0.0638547	0.00879332	0.386799	0.0775611	0.322944
sp|Q8NCF5|NF2IP_HUMAN	S201	NFATC2-interacting protein OS=Homo sapiens OX=9606 GN=NFATC2IP PE=1 SV=1	3	Q8NCF5	EFLDLDNSPLSPPSPRTKSRT	1	3.18	0.6965	0.304101	0.99609	15.5519	15.5765	15.2951	15.7876	15.7995	15.8372	15.8375	15.772	15.8355	15.9316	15.9065	0.060404	0.340954	0.0353814	0.386892	0.300597	0.0459379
sp|Q9Y6X4|F169A_HUMAN	T489	Soluble lamin-associated protein of 75 kDa OS=Homo sapiens OX=9606 GN=FAM169A PE=1 SV=2	5	Q9Y6X4	KPPEVDAPDKTPRIPDSEMLM	1	4.292	0.5965	0.154944	1	16.776	16.9592	17.1157	17.5719	17.638	17.6968	17.603	17.2575	17.3773	17.409	17.3051	0.0150755	0.677124	0.0459602	0.386935	0.000699793	-0.290189
sp|Q9UHB6|LIMA1_HUMAN	S225	LIM domain and actin-binding protein 1 OS=Homo sapiens OX=9606 GN=LIMA1 PE=1 SV=1	4,5	Q9UHB6	QSRSASGRKISENSYSLDDLE	4	5.46	0.7077	0.081118	0.99994	19.1219	19.2847	19.0821	19.2163	19.4772	19.2733	19.4186	19.4642	19.6766	19.3487	19.7108	0.0913376	0.183454	0.0153301	0.387136	0.108023	0.203683
sp|Q8WUZ0|BCL7C_HUMAN	S126	B-cell CLL/lymphoma 7 protein family member C OS=Homo sapiens OX=9606 GN=BCL7C PE=1 SV=3	3,4	Q8WUZ0	GGTPQPSRPVSPAGPPEGVPE	6	3.867	0.6947	0.043394	0.99993	18.465	18.6757	18.8135	20.9463	20.2867	20.4539	20.5782	19.0128	19.1845	18.9493	19.0075	0.000113176	1.91489	0.0418986	0.387146	0.00068218	-1.52775
sp|O15446|RPA34_HUMAN	T435	DNA-directed RNA polymerase I subunit RPA34 OS=Homo sapiens OX=9606 GN=CD3EAP PE=1 SV=1	3	O15446	KKKKERGHTVTEPIQPLEPEL	1	2.256	0.5324	0.023228	0.5	15.0976	14.8261	15.0721	15.0676	15.5193	15.6035	15.3134	15.2731	15.2443	15.4954	15.5311	0.0514341	0.377338	0.0233577	0.387353	0.94597	0.0100143
sp|P15924|DESP_HUMAN	S2209	Desmoplakin OS=Homo sapiens OX=9606 GN=DSP PE=1 SV=3	2	P15924	LLLSVQKRSMSFQGIRQPVTV	2	1.426	0.4923	0.222339	0.99694	17.6548	17.6105	17.6797	18.1621	17.9511	17.6254	18.1384	18.1139	18.0634	17.9717	17.9939	0.0793933	0.320935	0.000227796	0.38741	0.635799	0.0664745
sp|Q9UFC0|LRWD1_HUMAN	S243	Leucine-rich repeat and WD repeat-containing protein 1 OS=Homo sapiens OX=9606 GN=LRWD1 PE=1 SV=2	2,3,4,5	Q9UFC0	KRPDDVPLSLSPSKRACASPS	16	3.953	0.6745	0.214645	1	22.9813	23.0278	23.0375	23.3131	23.18	23.156	23.1998	23.3738	23.4141	23.4559	23.3688	0.00599339	0.196692	2.83298e-05	0.387654	0.00562662	0.190962
sp|Q86UE8|TLK2_HUMAN	S752	Serine/threonine-protein kinase tousled-like 2 OS=Homo sapiens OX=9606 GN=TLK2 PE=1 SV=2	3	Q86UE8	LPHIRKSVSTSSPAGAAIAST	1	4.23	0.8066	0.407569	0.33286	14.4685	14.1598	14.2439	14.0758	14.686	14.3346	14.3574	14.5144	14.7344	14.8241	14.641	0.65967	0.0726912	0.0278741	0.38772	0.0817214	0.315029
sp|Q9UGU0|TCF20_HUMAN	S1259	Transcription factor 20 OS=Homo sapiens OX=9606 GN=TCF20 PE=1 SV=3	3,4	Q9UGU0	NPLIMRRRVRSFISPIPSKRQ	6	3.159	0.6274	0.261769	1	18.9682	18.844	18.9871	20.0084	19.9224	19.8752	19.9661	19.4036	19.2681	19.3608	19.2511	0.000103993	1.00993	0.00201841	0.387808	1.66428e-05	-0.622126
sp|Q15424|SAFB1_HUMAN	S196	Scaffold attachment factor B1 OS=Homo sapiens OX=9606 GN=SAFB PE=1 SV=4	4	Q15424	KETINNLDTSSSDFTILQEIE	2	5.52	0.7339	0.267553	0.49896	15.2774	15.4309	15.1157	15.3651	15.3227	14.8763	15.0608	15.6649	15.7331	15.5369	15.7155	0.455981	-0.118468	0.0322313	0.387901	0.015773	0.506369
sp|P25685|DNJB1_HUMAN	T307	DnaJ homolog subfamily B member 1 OS=Homo sapiens OX=9606 GN=DNAJB1 PE=1 SV=4	4,5	P25685	VPGEGLPLPKTPEKRGDLIIE	4	2.666	0.5866	0.189058	1	19.7392	19.7309	19.8893	19.0235	19.3665	19.3516	19.2044	20.1437	20.0345	20.4029	20.1168	0.00252486	-0.549986	0.0103568	0.387967	0.000163932	0.937953
sp|Q14151|SAFB2_HUMAN	S233:S234	Scaffold attachment factor B2 OS=Homo sapiens OX=9606 GN=SAFB2 PE=1 SV=1	4	Q14151	TCKSEPVKEESSELEQPFAQD,CKSEPVKEESSELEQPFAQDT	1	1.807	0.3686	0.416985	1	15.7072	15.6897	15.8129	14.6571	15.4597	15.6282	15.1809	16.0037	15.9724	16.2584	16.2649	0.0959918	-0.50513	0.0102594	0.388253	0.0185575	0.893383
sp|Q15424|SAFB1_HUMAN	S234:S235	Scaffold attachment factor B1 OS=Homo sapiens OX=9606 GN=SAFB PE=1 SV=4	4	Q15424	TCKSEPVKEESSELEQPFAQD,CKSEPVKEESSELEQPFAQDT	1	1.807	0.3686	0.416985	1	15.7072	15.6897	15.8129	14.6571	15.4597	15.6282	15.1809	16.0037	15.9724	16.2584	16.2649	0.0959918	-0.50513	0.0102594	0.388253	0.0185575	0.893383
sp|Q9UQ35|SRRM2_HUMAN	S1441	Serine/arginine repetitive matrix protein 2 OS=Homo sapiens OX=9606 GN=SRRM2 PE=1 SV=2	3	Q9UQ35	LPRTPSRRSRSGSSPGLRDGS	1	1.382	0.5991	0.223411	0.33333	14.9741	14.9782	14.8778	14.7355	14.5915	14.93	14.8349	15.4465	15.0671	15.4537	15.3606	0.0969372	-0.170385	0.0180377	0.388622	0.00337188	0.559007
sp|Q9NYZ3|GTSE1_HUMAN	S592	G2 and S phase-expressed protein 1 OS=Homo sapiens OX=9606 GN=GTSE1 PE=1 SV=3	3	Q9NYZ3	PSRVPQALNFSPEESDSTFSK	1	3.645	0.6058	0.299402	1	14.8389	14.8132	15	16.2954	15.7885	15.822	15.5786	15.3116	15.4525	15.0898	15.2366	0.00422749	0.987101	0.0097262	0.38863	0.0204676	-0.598472
sp|Q12767|TMM94_HUMAN	S221:S225	Transmembrane protein 94 OS=Homo sapiens OX=9606 GN=TMEM94 PE=1 SV=1	4	Q12767	LEPGDLFPPFSPPPSPRGEVE,DLFPPFSPPPSPRGEVERGPQ	2	2.204	0.5073	0.176843	1	15.2263	15.3648	15.4141	15.8334	15.8245	15.8464	15.6616	15.6624	15.6435	15.728	15.8618	0.00272107	0.45639	0.00472866	0.388888	0.34536	-0.0675028
sp|Q96RT1|ERBIN_HUMAN	S857	Erbin OS=Homo sapiens OX=9606 GN=ERBIN PE=1 SV=2	2,3,4	Q96RT1	LGISKSTEDLSPQKSGPVGSV	5	2.261	0.6143	0.345856	1	20.1392	20.1116	20.3686	19.9464	20.1074	20.1652	20.1933	20.6013	20.5582	20.6811	20.5411	0.356641	-0.103386	0.0283629	0.388959	0.00071942	0.492345
sp|Q13470|TNK1_HUMAN	S96	Non-receptor tyrosine-protein kinase TNK1 OS=Homo sapiens OX=9606 GN=TNK1 PE=1 SV=3	4	Q13470	EHKEPTLPSDSPRHLPEPEGG	1	3.483	0.6543	0.453216	0.99261	16.2591	16.3594	16.4409	16.4927	15.9786	16.1903	16.0759	16.7141	16.8725	16.5039	16.878	0.240188	-0.168724	0.0146245	0.388988	0.00860252	0.557712
sp|Q9Y4H2|IRS2_HUMAN	T520:T527	Insulin receptor substrate 2 OS=Homo sapiens OX=9606 GN=IRS2 PE=1 SV=2	2	Q9Y4H2	LRAFCSHRSNTPESIAETPPA,RSNTPESIAETPPARDGGGGG	1	1.951	0.7114	0.135441	0.99999	13.4174	13.4774	13.202	14.9732	15.6247	15.6571	15.3278	13.623	13.6809	13.8322	13.8833	0.000209296	2.03007	0.020192	0.38924	0.000761121	-1.64083
sp|Q8IVL1|NAV2_HUMAN	S1319	Neuron navigator 2 OS=Homo sapiens OX=9606 GN=NAV2 PE=1 SV=3	2,3	Q8IVL1	QPGAKYPDVASPTLRRLFGGK	5	1.531	0.4972	0.092271	0.99998	19.5564	19.6016	19.5115	21.5045	20.8298	21.0279	21.292	20.0531	20.1463	19.6519	19.9323	0.00133241	1.60703	0.0325749	0.389386	0.000803736	-1.21764
sp|Q29RF7|PDS5A_HUMAN	T1208	Sister chromatid cohesion protein PDS5 homolog A OS=Homo sapiens OX=9606 GN=PDS5A PE=1 SV=1	2,3,4	Q29RF7	EENPVRIISVTPVKNIDPVKN	15	2.896	0.5863	0.137471	1	23.1971	23.3074	23.3713	23.0095	22.7	22.788	22.8602	23.6431	23.7926	23.6499	23.6399	0.00283039	-0.452532	0.0036296	0.389453	0.000136501	0.841985
sp|Q9P1Y5|CAMP3_HUMAN	S769:S777	Calmodulin-regulated spectrin-associated protein 3 OS=Homo sapiens OX=9606 GN=CAMSAP3 PE=1 SV=2	4	Q9P1Y5	PARRVPATRRSPGPGPSQSPR,RRSPGPGPSQSPRSPKHTRPA	1	1.574	0.2166	0.326269	0.33333	14.303	14.1871	14.2587	13.1503	13.478	13.6121	13.3118	14.7338	14.5243	14.854	14.4448	0.00181549	-0.861518	0.0200076	0.389628	0.000101109	1.25115
sp|Q8IZH2|XRN1_HUMAN	S844	5'-3' exoribonuclease 1 OS=Homo sapiens OX=9606 GN=XRN1 PE=1 SV=1	3	Q8IZH2	KDIRAFDSRFSNIKTLDDLFP	1	1.304	0.2301	1.0882	0.99998	16.2577	16.2408	15.9777	15.8169	15.4467	15.6241	15.9212	16.5224	16.5276	16.6161	16.5272	0.0218125	-0.456523	0.043014	0.38963	0.00308747	0.846154
sp|Q9NX40|OCAD1_HUMAN	S209	OCIA domain-containing protein 1 OS=Homo sapiens OX=9606 GN=OCIAD1 PE=1 SV=1	3	Q9NX40	YEELRNKNRESYEVSLTQKTD	1	2.443	0.6136	1.02165	1	17.0202	16.7542	16.9103	16.6842	16.9979	17.1007	16.8854	17.2675	17.075	17.5162	17.2795	0.858683	0.0221132	0.0220229	0.389633	0.0275077	0.36752
sp|Q13416|ORC2_HUMAN	S122	Origin recognition complex subunit 2 OS=Homo sapiens OX=9606 GN=ORC2 PE=1 SV=2	3	Q13416	ELAKTPQKSVSFSLKNDPEIT	2	3.489	0.5933	0.413017	0.99997	18.1583	18.1702	18.2386	18.3972	18.6236	18.727	18.5235	18.5687	18.5406	18.7731	18.4323	0.00866788	0.378803	0.00820145	0.389655	0.91723	0.0108518
sp|Q8WYP5|ELYS_HUMAN	S1283	Protein ELYS OS=Homo sapiens OX=9606 GN=AHCTF1 PE=1 SV=3	4,5	Q8WYP5	KDRTTSFFLNSPEKEHQEMDE	2	3.353	0.5765	0.074562	1	18.1987	18.0198	18.1139	17.2466	17.953	17.8013	17.323	18.4979	18.349	18.6012	18.5538	0.051154	-0.52983	0.00374787	0.389676	0.00975348	0.919505
sp|Q8NEZ4|KMT2C_HUMAN	S1893	Histone-lysine N-methyltransferase 2C OS=Homo sapiens OX=9606 GN=KMT2C PE=1 SV=3	4	Q8NEZ4	SPGSSNSRPPSPMDPYAKMVG	1	4.765	0.6764	1.11932	0.95994	14.643	14.4141	14.6449	15.1827	14.8892	14.8741	14.7847	14.978	15.1705	14.7305	14.9496	0.0252582	0.365307	0.0216242	0.389787	0.851056	0.0244798
sp|Q9H4B6|SAV1_HUMAN	T26	Protein salvador homolog 1 OS=Homo sapiens OX=9606 GN=SAV1 PE=1 SV=2	2	Q9H4B6	EVQGKYVKKETSPLLRNLMPS	1	1.402	0.3131	0.379418	0.99791	18.0444	18.0412	18.1004	18.1505	17.8857	18.0407	18.1807	18.4834	18.4691	18.5491	18.3061	0.974144	0.00241642	0.00259228	0.389939	0.00434223	0.387522
sp|Q96CX2|KCD12_HUMAN	Y161	BTB/POZ domain-containing protein KCTD12 OS=Homo sapiens OX=9606 GN=KCTD12 PE=1 SV=1	4	Q96CX2	SLGDELLPLGYSEPEQQEGAS	1	5.249	0.6717	0.247805	0.99214	14.312	14.1159	14.2899	14.3778	14.2905	14.418	14.524	14.4855	14.8018	14.5446	14.6848	0.103941	0.163323	0.00914373	0.389947	0.0438579	0.226624
sp|Q6UX68|XKR5_HUMAN	S624	XK-related protein 5 OS=Homo sapiens OX=9606 GN=XKR5 PE=2 SV=2	3	Q6UX68	AGFPGRTLSISELEEPLEPKR	1	2.301	0.5976	0.109339	0.33333	14.805	15.0243	14.8861	15.368	15.721	15.7292	15.4612	15.158	15.4039	15.2348	15.384	0.00206765	0.664697	0.00788369	0.390029	0.0521186	-0.274668
sp|Q96B01|R51A1_HUMAN	S327	RAD51-associated protein 1 OS=Homo sapiens OX=9606 GN=RAD51AP1 PE=1 SV=1	3,4	Q96B01	SSPLVVVSVKSPNQSLRLGLS	3	4.39	0.7041	0.241685	0.99999	19.0575	19.0721	19.3118	18.1315	18.3921	18.3118	18.3014	19.5436	19.3919	19.7831	19.4302	0.00138002	-0.862919	0.0237256	0.390085	6.68869e-05	1.253
sp|P43686|PRS6B_HUMAN	S19	26S proteasome regulatory subunit 6B OS=Homo sapiens OX=9606 GN=PSMC4 PE=1 SV=2	4	P43686	EKAQDEIPALSVSRPQTGLSF	1	5.074	0.6297	0.179105	0.98436	13.9168	14.0792	13.8047	14.3558	13.7214	13.7249	14.2575	14.1426	14.4435	14.1072	14.6016	0.685845	0.0813354	0.0434745	0.390176	0.192661	0.30884
sp|Q13428|TCOF_HUMAN	T983	Treacle protein OS=Homo sapiens OX=9606 GN=TCOF1 PE=1 SV=3	2,3,4	Q13428	ATPAQAQAASTPRKARASEST	10	4.917	0.763	0.028101	1	19.2729	19.2912	19.343	19.6942	19.6147	19.5133	19.4995	19.6734	19.7917	19.5771	19.728	0.00482219	0.278068	0.00127662	0.390209	0.132862	0.112141
sp|Q96HB5|CC120_HUMAN	S615	Coiled-coil domain-containing protein 120 OS=Homo sapiens OX=9606 GN=CCDC120 PE=1 SV=1	2	Q96HB5	PSQAPLPHSRSFTAPPVSGRY	2	1.46	0.4075	0.119579	1	17.9875	18.0992	18.1778	17.9904	17.85	17.9767	18.0919	18.4939	18.4853	18.3908	18.5435	0.200744	-0.110926	0.0065381	0.39022	0.000329974	0.501146
sp|Q9NS91|RAD18_HUMAN	S142	E3 ubiquitin-protein ligase RAD18 OS=Homo sapiens OX=9606 GN=RAD18 PE=1 SV=2	2	Q9NS91	LMDNFLIREMSGSTSELLIKE	1	2.233	0.4774	0.41388	0.99997	16.7046	16.7161	16.8527	17.3164	15.901	16.325	16.561	17.1696	17.2272	16.9689	17.2266	0.493971	-0.231966	0.00401113	0.390275	0.125167	0.622241
sp|Q96D71|REPS1_HUMAN	T459	RalBP1-associated Eps domain-containing protein 1 OS=Homo sapiens OX=9606 GN=REPS1 PE=1 SV=3	5	Q96D71	AIVHPVPIRMTPSKIHMQEME	1	4.3	0.6286	0.205459	0.99075	14.2427	14.1725	14.1135	14.9498	15.1543	15.2685	15.0432	14.8811	14.39	14.5005	14.4946	0.000158366	0.927743	0.0305175	0.390306	0.00814863	-0.537437
sp|Q9BXS6|NUSAP_HUMAN	S269	Nucleolar and spindle-associated protein 1 OS=Homo sapiens OX=9606 GN=NUSAP1 PE=1 SV=1	4	Q9BXS6	ASQSTLGLKGSLKRSAISAAK	2	2.001	0.4663	1.38136	1	18.8445	18.7059	19.0105	19.2226	19.4789	19.6116	19.4343	19.3213	19.0621	19.4346	19.1581	0.00565764	0.583191	0.0256915	0.390375	0.147068	-0.192816
sp|Q9BTL4|IER2_HUMAN	S125	Immediate early response gene 2 protein OS=Homo sapiens OX=9606 GN=IER2 PE=1 SV=1	3,4	Q9BTL4	PAKVSRKRRSSSLSDGGDAGL	2	3.577	0.6078	0.044503	0.99732	18.4177	18.4703	18.5166	18.6019	18.5508	18.5882	18.6296	18.8952	18.8347	18.9077	18.7971	0.0274736	0.124441	0.000261354	0.390469	0.000319438	0.266028
sp|Q14151|SAFB2_HUMAN	S233	Scaffold attachment factor B2 OS=Homo sapiens OX=9606 GN=SAFB2 PE=1 SV=1	3,4	Q14151	TCKSEPVKEESSELEQPFAQD	5	4.171	0.7197	0.252211	0.99639	19.0534	18.892	19.0882	18.12	19.1261	19.1875	18.5293	19.3956	19.2478	19.546	19.4179	0.370532	-0.270453	0.00670726	0.390638	0.0772327	0.661091
sp|Q15424|SAFB1_HUMAN	S234	Scaffold attachment factor B1 OS=Homo sapiens OX=9606 GN=SAFB PE=1 SV=4	3,4	Q15424	TCKSEPVKEESSELEQPFAQD	5	4.171	0.7197	0.252211	0.99639	19.0534	18.892	19.0882	18.12	19.1261	19.1875	18.5293	19.3956	19.2478	19.546	19.4179	0.370532	-0.270453	0.00670726	0.390638	0.0772327	0.661091
sp|Q86V59|PNM8A_HUMAN	S335:S343	Paraneoplastic antigen-like protein 8A OS=Homo sapiens OX=9606 GN=PNMA8A PE=1 SV=2	4,5	Q86V59	EAESPGGASESDQDGGHESPP,SESDQDGGHESPPKKKAVAWV	2	4.187	0.6788	0.609657	1	17.8751	18.001	17.8639	17.4834	17.4803	17.527	17.8281	18.3242	18.3189	18.2568	18.3161	0.020685	-0.333605	0.00665764	0.390703	0.0025944	0.724308
sp|P20645|MPRD_HUMAN	S267	Cation-dependent mannose-6-phosphate receptor OS=Homo sapiens OX=9606 GN=M6PR PE=1 SV=1	3	P20645	GVGDDQLGEESEERDDHLLPM	6	2.428	0.638	0.043081	1	19.6484	19.7476	19.4593	19.5605	19.0676	19.2178	19.4551	19.9744	20.0161	19.9936	20.053	0.0911076	-0.293159	0.0392273	0.390838	0.0079712	0.683997
sp|B2RBV5|MRUPP_HUMAN	S18	Putative MORF4 family-associated protein 1-like protein UPP OS=Homo sapiens OX=9606 PE=1 SV=1	2	B2RBV5	EAREPREEPGSPLSPAPRAGR	2	2.349	0.5892	0.395122	1	18.7864	18.7088	18.7594	18.2441	18.0146	18.1702	18.259	19.0961	19.3255	19.1017	19.0469	0.000731658	-0.57958	0.00501921	0.390994	2.67053e-05	0.970574
sp|A6NGB9|WIPF3_HUMAN	S149	WAS/WASL-interacting protein family member 3 OS=Homo sapiens OX=9606 GN=WIPF3 PE=1 SV=4	2,3	A6NGB9	TISGPLIPPASPRLGNTSEAH	8	2.328	0.5872	0.014156	1	19.7135	19.8268	19.9529	20.8348	20.9018	21.1115	20.9112	20.253	20.0236	20.3614	20.2504	0.000141093	1.10875	0.0115919	0.39101	0.000282488	-0.71774
sp|Q9BQG0|MBB1A_HUMAN	S1310	Myb-binding protein 1A OS=Homo sapiens OX=9606 GN=MYBBP1A PE=1 SV=2	3	Q9BQG0	ARLSLVIRSPSLLQSGAKKKA	1	1.485	0.4505	0.407913	1	20.2076	20.2614	20.5177	20.5342	20.4206	20.5977	20.7085	20.8009	20.6589	20.8242	20.5964	0.11395	0.236331	0.0327444	0.3912	0.106765	0.154869
sp|Q86WB0|NIPA_HUMAN	S329:T333	Nuclear-interacting partner of ALK OS=Homo sapiens OX=9606 GN=ZC3HC1 PE=1 SV=1	3	Q86WB0	PESPRRMMTRSQDATFSPGSE,RRMMTRSQDATFSPGSEQAEK	1	1.99	0.4367	0.710275	0.49787	16.6634	16.6814	16.7524	16.5139	17.164	17.0678	16.7091	17.1163	16.8818	17.2268	17.1368	0.360979	0.164596	0.00880612	0.391335	0.245935	0.226738
sp|Q9BXI6|TB10A_HUMAN	S503	TBC1 domain family member 10A OS=Homo sapiens OX=9606 GN=TBC1D10A PE=1 SV=1	2	Q9BXI6	RSQESLTSQESEDTYL-----	1	3.479	0.8249	0.076629	1	14.9733	15.1582	14.8072	15.2092	15.349	15.3314	15.4222	15.5481	15.4677	15.0522	15.4158	0.057214	0.348389	0.0477659	0.391383	0.734791	0.042994
sp|Q99666|RGPD5_HUMAN	S1763	RANBP2-like and GRIP domain-containing protein 5/6 OS=Homo sapiens OX=9606 GN=RGPD5 PE=1 SV=3	2	Q99666	AQDEEENASRSSG--------	1	3.524	0.7151	0.499167	0.49938	15.8444	15.8848	15.8406	15.4252	14.9126	14.8556	15.1387	16.2715	16.196	16.2958	16.229	0.00890853	-0.77357	3.58689e-05	0.391462	0.00240408	1.16503
sp|P46013|KI67_HUMAN	T1764	Proliferation marker protein Ki-67 OS=Homo sapiens OX=9606 GN=MKI67 PE=1 SV=2	2,3,4	P46013	QPKRSLRKADTEEEFLAFRKQ	12	2.59	0.6841	0.096359	1	21.6335	21.4888	21.7766	21.8905	22.318	22.2301	22.4056	22.0654	21.847	22.11	22.076	0.0092823	0.578056	0.019483	0.391596	0.209213	-0.18646
sp|Q8WUA2|PPIL4_HUMAN	S204	Peptidyl-prolyl cis-trans isomerase-like 4 OS=Homo sapiens OX=9606 GN=PPIL4 PE=1 SV=1	3	Q8WUA2	DEEIDDFKGRSAEEVEEIKAE	1	2.879	0.6002	0.78677	1	18.6492	18.6168	18.6566	18.1964	18.9234	18.9815	18.554	18.9551	19.009	19.0651	19.1013	0.907707	0.0230053	0.00043508	0.391773	0.135042	0.368768
sp|Q86UW7|CAPS2_HUMAN	S58:S65	Calcium-dependent secretion activator 2 OS=Homo sapiens OX=9606 GN=CADPS2 PE=1 SV=2	3	Q86UW7	AGGGGAARSVSPSPSVLSEGR,RSVSPSPSVLSEGRDEPQRQL	1	2.083	0.4071	0.576042	0.9999	18.296	18.5232	18.4367	19.2605	18.8334	18.9458	19.0877	18.6958	18.9173	18.7149	18.914	0.00308146	0.613212	0.00877517	0.391886	0.0995065	-0.221327
sp|P55327|TPD52_HUMAN	T68	Tumor protein D52 OS=Homo sapiens OX=9606 GN=TPD52 PE=1 SV=2	3	P55327	GEDVAATISATETLSEEEQEE	1	2	0.619	0.884252	0.24949	15.4955	15.4388	15.2924	14.2435	14.0885	14.5782	14.2635	15.71	15.6156	16.0394	15.8385	0.000358794	-1.11548	0.0171446	0.392011	3.7461e-05	1.50749
sp|Q13136|LIPA1_HUMAN	S448	Liprin-alpha-1 OS=Homo sapiens OX=9606 GN=PPFIA1 PE=1 SV=1	3	Q13136	KMNEEHNKRLSDTVDKLLSES	1	1.493	0.282	1.31522	0.98893	15.8615	16.1184	16.0175	15.7225	15.5894	15.4582	15.5249	16.2423	16.3861	16.3634	16.5728	0.0101615	-0.425373	0.0137728	0.392044	0.000111718	0.817417
sp|Q8N163|CCAR2_HUMAN	S678	Cell cycle and apoptosis regulator protein 2 OS=Homo sapiens OX=9606 GN=CCAR2 PE=1 SV=2	3,4	Q8N163	LEDSEVRSVASNQSEMEFSSL	6	4.995	0.7516	0.2307	0.99998	19.8827	19.8983	20.0525	20.1024	20.1881	20.0963	20.2896	20.289	20.3173	20.3764	20.3636	0.0297533	0.224624	0.0105734	0.392048	0.0263459	0.167424
sp|P46821|MAP1B_HUMAN	S1792	Microtubule-associated protein 1B OS=Homo sapiens OX=9606 GN=MAP1B PE=1 SV=2	2,3,4	P46821	SDISPLTPRESSPLYSPTFSD	7	3.874	0.6764	0.14978	0.5	17.8713	17.841	17.5372	19.113	18.7761	18.9684	19.0222	18.0641	18.2798	18.1032	18.1206	0.000997719	1.22012	0.0485715	0.392077	0.00015581	-0.828045
sp|P31629|ZEP2_HUMAN	S2118	Transcription factor HIVEP2 OS=Homo sapiens OX=9606 GN=HIVEP2 PE=1 SV=2	3	P31629	RRHLSPRRPVSPGKDITARRD	1	1.167	0.2536	1.92157	1	16.2427	16.316	16.2607	16.9071	16.6353	16.6492	16.6706	16.6471	16.716	16.6516	16.6461	0.00384353	0.442423	0.000124781	0.392104	0.497872	-0.050319
sp|P15408|FOSL2_HUMAN	S200	Fos-related antigen 2 OS=Homo sapiens OX=9606 GN=FOSL2 PE=1 SV=1	2,3	P15408	VCKISPEERRSPPAPGLQPMR	7	2.137	0.5986	0.08961	1	18.3407	18.5651	18.3893	19.9267	19.4957	19.5222	19.688	18.9228	18.9364	18.7472	18.6894	0.000180316	1.22645	0.00973438	0.392271	0.000811542	-0.834177
sp|Q8N1B4|VPS52_HUMAN	S355	Vacuolar protein sorting-associated protein 52 homolog OS=Homo sapiens OX=9606 GN=VPS52 PE=1 SV=1	3	Q8N1B4	FTLGTRGSVISPTELEAPILV	3	4.909	0.6813	0.074023	0.99717	15.0159	15.1833	15.2715	16.3723	15.7812	15.6538	15.84	15.6345	15.7934	15.3569	15.4121	0.0114001	0.754907	0.0266505	0.392288	0.110355	-0.362618
sp|P05783|K1C18_HUMAN	S399	Keratin, type I cytoskeletal 18 OS=Homo sapiens OX=9606 GN=KRT18 PE=1 SV=2	3,4	P05783	DFNLGDALDSSNSMQTIQKTT	6	7.233	0.774	0.269998	0.99415	18.0133	18.1349	18.1556	17.9337	17.6634	17.4122	17.7677	18.3258	18.6416	18.3527	18.6549	0.0269469	-0.407025	0.0150556	0.392453	0.00148391	0.799478
sp|Q7Z417|NUFP2_HUMAN	T220	Nuclear fragile X mental retardation-interacting protein 2 OS=Homo sapiens OX=9606 GN=NUFIP2 PE=1 SV=1	2,3,4	Q7Z417	DGSGSESGYTTPKKRKARRNS	6	4.443	0.7497	0.034498	1	18.6151	18.8862	18.7583	18.8276	18.735	18.7432	18.8179	19.194	19.1912	19.0881	19.1095	0.762484	0.0277481	0.0267388	0.392503	6.49632e-05	0.364755
sp|Q7RTP6|MICA3_HUMAN	S1792	[F-actin]-monooxygenase MICAL3 OS=Homo sapiens OX=9606 GN=MICAL3 PE=1 SV=2	3	Q7RTP6	RAELQLRRQLSFSEDSDLSSD	4	5.027	0.6842	0.012092	0.99798	19.2371	19.482	19.3613	20.1421	19.9813	20.0257	20.1126	19.791	19.7756	19.732	19.7121	0.00265586	0.705287	0.024747	0.392527	0.00117214	-0.31276
sp|Q15003|CND2_HUMAN	S201	Condensin complex subunit 2 OS=Homo sapiens OX=9606 GN=NCAPH PE=1 SV=3	3,4	Q15003	EEVEGHVADGSATEMGTTKKA	5	4.912	0.7234	0.051203	0.99675	19.4628	19.5901	19.3718	19.5399	19.3682	19.3478	19.6907	19.945	19.9995	19.612	19.9134	0.913441	0.0117078	0.0150786	0.392553	0.0184452	0.380845
sp|P55081|MFAP1_HUMAN	S116	Microfibrillar-associated protein 1 OS=Homo sapiens OX=9606 GN=MFAP1 PE=1 SV=2	3,4	P55081	KIVEPEVVGESDSEVEGDAWR	3	5.181	0.7807	0.237684	0.99999	17.0119	17.2076	17.1875	17.6235	17.171	17.2736	17.5612	17.4349	17.4253	17.7695	17.4834	0.0891851	0.271692	0.0123076	0.392588	0.412689	0.120897
sp|Q9NZU5|LMCD1_HUMAN	S16	LIM and cysteine-rich domains protein 1 OS=Homo sapiens OX=9606 GN=LMCD1 PE=1 SV=1	3	Q9NZU5	KDLNPGVKKMSLGQLQSARGV	3	1.722	0.5383	0.132062	1	19.6928	19.6576	19.5544	20.6739	20.2067	20.1531	20.3505	20.0851	20.0088	19.9923	20.025	0.00573724	0.711121	0.00362982	0.392845	0.0704293	-0.318276
sp|Q12888|TP53B_HUMAN	T394:S398	TP53-binding protein 1 OS=Homo sapiens OX=9606 GN=TP53BP1 PE=1 SV=2	4	Q12888	QEGRQDKPMDTSVLSEEGGEP,QDKPMDTSVLSEEGGEPFQKK	1	1.703	0.3958	0.373404	0.49999	17.0525	17.1789	17.2172	19.0876	17.5616	17.6358	18.2137	17.3465	17.7326	17.418	17.6727	0.0683824	0.975142	0.0179865	0.392885	0.197506	-0.582257
sp|Q9NXG2|THUM1_HUMAN	S270	THUMP domain-containing protein 1 OS=Homo sapiens OX=9606 GN=THUMPD1 PE=1 SV=2	4	Q9NXG2	RKYNLQEVVKSPKDPSQLNSK	1	1.699	0.2596	0.334784	0.99989	16.3799	16.2612	16.307	15.699	16.5127	16.54	16.1239	16.774	16.5299	16.7543	16.7775	0.659601	-0.097154	0.00313642	0.392911	0.0848604	0.490065
sp|Q9NYL2|M3K20_HUMAN	S633	Mitogen-activated protein kinase kinase kinase 20 OS=Homo sapiens OX=9606 GN=MAP3K20 PE=1 SV=3	2	Q9NYL2	KYQQITPVNQSRSSSPTQYGL	3	1.826	0.5729	0.029072	1	18.7278	18.522	18.6766	19.1898	18.8697	18.8613	19.1563	19.1023	19.0593	18.8022	19.1766	0.018372	0.3771	0.0121684	0.392942	0.899833	0.0158414
sp|Q9Y6X4|F169A_HUMAN	S376	Soluble lamin-associated protein of 75 kDa OS=Homo sapiens OX=9606 GN=FAM169A PE=1 SV=2	3	Q9Y6X4	INKLESTARPSESSEEFLEEE	1	3.331	0.6605	0.261794	0.9921	15.4702	15.4512	15.6319	16.9047	16.7191	16.5877	16.7343	16.0292	15.9244	15.799	15.8914	3.41982e-05	1.2187	0.00493708	0.39325	8.70845e-05	-0.825449
sp|Q9BY89|K1671_HUMAN	S404	Uncharacterized protein KIAA1671 OS=Homo sapiens OX=9606 GN=KIAA1671 PE=1 SV=2	3,4	Q9BY89	PEPEKAAESPSPRLGRGLELA	5	2.322	0.6305	0.01795	1	21.4409	21.5499	21.5413	21.2301	21.2015	21.2239	21.2616	21.9217	21.8269	22.0362	21.8325	0.00862707	-0.281441	0.00133407	0.393627	0.000481374	0.675068
sp|P20020|AT2B1_HUMAN	S1126	Plasma membrane calcium-transporting ATPase 1 OS=Homo sapiens OX=9606 GN=ATP2B1 PE=1 SV=4	3	P20020	TQIRVVNAFRSSLYEGLEKPE	1	2.088	0.5785	0.310442	0.5	16.1671	16.2814	16.2369	16.6121	16.9859	16.8148	16.7334	16.6225	16.6526	16.5227	16.6911	0.00285132	0.558048	0.000519263	0.393749	0.12612	-0.164299
sp|Q01814|AT2B2_HUMAN	S1149	Plasma membrane calcium-transporting ATPase 2 OS=Homo sapiens OX=9606 GN=ATP2B2 PE=1 SV=2	3	Q01814	TQIRVVKAFRSSLYEGLEKPE	1	2.088	0.5785	0.310442	0.5	16.1671	16.2814	16.2369	16.6121	16.9859	16.8148	16.7334	16.6225	16.6526	16.5227	16.6911	0.00285132	0.558048	0.000519263	0.393749	0.12612	-0.164299
sp|Q13884|SNTB1_HUMAN	S87	Beta-1-syntrophin OS=Homo sapiens OX=9606 GN=SNTB1 PE=1 SV=3	2,3,4	Q13884	PGAGGAQPPDSPAGVRTAFTD	6	5.011	0.7985	0.003584	1	20.138	20.3653	20.3592	21.1717	20.4862	20.8364	20.7954	20.7393	20.7547	20.7189	20.5124	0.0241935	0.534924	0.0132627	0.393814	0.404247	-0.141111
sp|Q86UU0|BCL9L_HUMAN	S987	B-cell CLL/lymphoma 9-like protein OS=Homo sapiens OX=9606 GN=BCL9L PE=1 SV=1	3	Q86UU0	QVLGSSLSVRSPTGSPSRLKS	1	2.808	0.5897	0.280801	0.49637	16.2713	16.5018	16.5992	16.3164	16.1626	16.1316	16.2631	17.0192	16.6239	16.8722	16.8899	0.116883	-0.238966	0.0322611	0.393908	0.00155537	0.632874
sp|Q9ULW0|TPX2_HUMAN	S486	Targeting protein for Xklp2 OS=Homo sapiens OX=9606 GN=TPX2 PE=1 SV=2	2,3,4	Q9ULW0	KKVLPITVPKSPAFALKNRIR	8	3.463	0.6705	0.115072	1	21.4579	21.313	21.3721	20.9258	20.6924	21.0746	20.866	21.7778	21.8332	21.756	21.7327	0.00403304	-0.491292	0.00342155	0.393943	0.000893368	0.885235
sp|Q86WB0|NIPA_HUMAN	S56	Nuclear-interacting partner of ALK OS=Homo sapiens OX=9606 GN=ZC3HC1 PE=1 SV=1	3	Q86WB0	GVDAKDTSATSQSVNGSPQAE	1	4.181	0.7087	0.199105	0.98145	13.9887	14.2761	14.033	13.6167	14.1956	14.0487	13.9317	14.2943	14.591	14.4718	14.6176	0.366297	-0.151109	0.0240971	0.39438	0.0130024	0.545488
sp|O43396|TXNL1_HUMAN	S113	Thioredoxin-like protein 1 OS=Homo sapiens OX=9606 GN=TXNL1 PE=1 SV=3	3,4	O43396	IKQHLENDPGSNEDTDIPKGY	3	2.747	0.664	0.256206	1	17.9151	17.816	18.0519	18.1289	19.0374	19.0607	18.8804	18.3222	18.2764	18.4181	18.273	0.0257428	0.849153	0.0142665	0.394727	0.1293	-0.454427
sp|Q6YBV0|S36A4_HUMAN	T35	Proton-coupled amino acid transporter 4 OS=Homo sapiens OX=9606 GN=SLC36A4 PE=1 SV=1	4	Q6YBV0	PLINEQNFDGTSDEEHEQELL	1	2.05	0.4644	1.11953	0.5	14.034	13.7217	13.7764	12.5979	13.9778	13.7997	13.3744	14.1507	14.3393	14.0638	14.4016	0.282769	-0.406595	0.0306	0.394814	0.0759165	0.801408
sp|Q14690|RRP5_HUMAN	S36	Protein RRP5 homolog OS=Homo sapiens OX=9606 GN=PDCD11 PE=1 SV=3	3	Q14690	SVEQDNLFDISTEEGSTKRKK	3	5.106	0.723	0.011244	0.5	17.616	17.7064	17.718	17.7982	17.7475	17.6048	17.6599	17.8466	18.2227	18.048	18.1827	0.695164	0.0224402	0.0134951	0.394879	0.0140547	0.372439
sp|Q9NPF0|CD320_HUMAN	S280	CD320 antigen OS=Homo sapiens OX=9606 GN=CD320 PE=1 SV=1	3	Q9NPF0	ESLLLSEQKTSLP--------	1	1.798	0.4344	1.9827	0.99506	15.9273	16.2097	16.0442	14.9467	15.2282	15.1782	14.983	16.4546	16.5208	16.4471	16.4011	0.000512148	-0.976373	0.0314474	0.395514	8.25663e-05	1.37189
sp|Q5M775|CYTSB_HUMAN	S131	Cytospin-B OS=Homo sapiens OX=9606 GN=SPECC1 PE=1 SV=1	2,3,4	Q5M775	VPRGPSNPRKSVSSPTSSNTP	5	4.556	0.7079	0.336989	1	19.6054	19.5135	19.5882	20.7442	20.6399	20.6343	20.8559	20.0402	19.9995	19.8858	19.9328	1.86911e-05	1.14957	0.000298294	0.395536	5.48342e-05	-0.754035
sp|P49006|MRP_HUMAN	S120	MARCKS-related protein OS=Homo sapiens OX=9606 GN=MARCKSL1 PE=1 SV=2	4	P49006	KEGGGDSSASSPTEEEQEQGE	3	6.143	0.7718	0.088702	0.49891	15.1035	15.0727	15.1269	15.1262	15.5197	15.6404	15.5988	15.4304	15.4372	15.6898	15.4291	0.0501641	0.370222	0.00684979	0.395587	0.858038	0.0253658
sp|Q9H4L5|OSBL3_HUMAN	S251:S262	Oxysterol-binding protein-related protein 3 OS=Homo sapiens OX=9606 GN=OSBPL3 PE=1 SV=1	3,4	Q9H4L5	QSMDVLHRTYSAPAINAIQGG,APAINAIQGGSFESPKKEKRS	3	4.213	0.7232	0.281972	0.99576	18.1964	17.9654	18.1278	17.9551	18.1695	18.3029	18.1826	18.5387	18.4177	18.4216	18.5915	0.598591	0.0560315	0.0110101	0.395877	0.010411	0.339845
sp|O60841|IF2P_HUMAN	S589:S595	Eukaryotic translation initiation factor 5B OS=Homo sapiens OX=9606 GN=EIF5B PE=1 SV=4	4	O60841	LDKKPSKEMSSDSEYDSDDDR,KEMSSDSEYDSDDDRTKEERA	1	2.727	0.3759	0.26724	0.49565	16.5871	16.7019	16.5727	16.82	17.2447	16.8992	17.1459	17.1333	16.9881	16.9865	16.9579	0.0205789	0.406899	0.00117418	0.395903	0.923773	-0.0109959
sp|Q96JG6|VPS50_HUMAN	S498	Syndetin OS=Homo sapiens OX=9606 GN=VPS50 PE=1 SV=3	3	Q96JG6	FMEQSRSPSVSPSKQPVSTSS	1	2.287	0.4447	0.409292	0.99032	16.7678	16.5797	16.7858	17.5604	17.6261	17.6524	17.6501	17.0452	17.2387	17.0954	17.0488	0.00257848	0.911205	0.00898929	0.395969	0.000357656	-0.515237
sp|Q9H7N4|SFR19_HUMAN	S719:S725:S738	Splicing factor, arginine/serine-rich 19 OS=Homo sapiens OX=9606 GN=SCAF1 PE=1 SV=3	3	Q9H7N4	RLDKSDPRGPSPAPASSPKRE,PRGPSPAPASSPKREVLYDSE,REVLYDSEGLSGEERGGKSSQ	2	1.333	0.2798	0.054155	0.49403	16.9514	17.1653	17.1151	17.1962	16.7499	17.1029	17.1427	17.4501	17.4291	17.356	17.6584	0.817008	-0.0293492	0.00821229	0.396125	0.0159661	0.425474
sp|Q14669|TRIPC_HUMAN	S1376:T1377	E3 ubiquitin-protein ligase TRIP12 OS=Homo sapiens OX=9606 GN=TRIP12 PE=1 SV=1	3	Q14669	FSIQAEDERESTDDESNPLGR,SIQAEDERESTDDESNPLGRA	3	3.886	0.7494	0.727672	1	18.0387	17.9296	18.0257	18.596	18.5231	18.4105	18.4724	18.2653	18.4799	18.346	18.4855	0.000211523	0.502485	0.00187891	0.396132	0.16563	-0.106352
sp|Q13415|ORC1_HUMAN	S384	Origin recognition complex subunit 1 OS=Homo sapiens OX=9606 GN=ORC1 PE=1 SV=2	3	Q13415	STPHRIRRKSSVLTMNRIRQQ	1	1.267	0.4522	1.16183	0.99592	17.9866	18.18	18.1463	19.3119	18.8745	18.9077	19.2249	18.4864	18.5351	18.4855	18.4958	0.000960251	0.975467	0.0187649	0.396398	0.0130163	-0.579069
sp|P35658|NU214_HUMAN	S931	Nuclear pore complex protein Nup214 OS=Homo sapiens OX=9606 GN=NUP214 PE=1 SV=2	3	P35658	LKTTIESHTKSLPKVPAKLSP	1	1.246	0.4125	0.251489	1	16.8507	17.0097	17.0184	17.5537	17.6515	17.4606	17.8041	17.4273	17.3042	17.4221	17.2711	0.000836786	0.657855	0.00430781	0.396588	0.0289213	-0.261267
sp|P46821|MAP1B_HUMAN	S1256:S1260	Microtubule-associated protein 1B OS=Homo sapiens OX=9606 GN=MAP1B PE=1 SV=2	4	P46821	VSSEKVSPSKSPSLSPSPPSP,KVSPSKSPSLSPSPPSPLEKT	1	1.785	0.2387	0.594857	0.24688	14.7822	14.8859	14.9022	16.2168	15.9198	16.375	16.0912	15.1906	15.04	15.4118	15.3715	0.000294567	1.29395	0.0131049	0.396727	0.000466529	-0.897221
sp|Q4KMP7|TB10B_HUMAN	T148:T152	TBC1 domain family member 10B OS=Homo sapiens OX=9606 GN=TBC1D10B PE=1 SV=3	3,4	Q4KMP7	ARPSPAPGPGTPTGTPTRTPS,PAPGPGTPTGTPTRTPSRTAP	2	2.498	0.5195	0.027225	0.98337	17.3363	17.3455	17.6239	18.3583	18.7494	18.8658	18.437	17.8991	17.6473	17.9917	17.79	0.000642157	1.1674	0.0279395	0.396791	0.00301174	-0.770606
sp|Q96HB5|CC120_HUMAN	S280	Coiled-coil domain-containing protein 120 OS=Homo sapiens OX=9606 GN=CCDC120 PE=1 SV=1	2,3	Q96HB5	LYGDLKSRRNSVASPTSPTRS	2	1.559	0.5386	0.178999	1	16.895	16.892	17.0013	16.9105	16.5259	16.6052	16.6359	17.3498	17.3063	17.3675	17.2815	0.0460238	-0.260066	0.00180378	0.396847	0.00318782	0.656912
sp|Q96SB3|NEB2_HUMAN	S192	Neurabin-2 OS=Homo sapiens OX=9606 GN=PPP1R9B PE=1 SV=3	4	Q96SB3	KLDVVVRFNGSTEALDKLDAD	2	3.999	0.5856	0.173755	0.5	15.8083	15.7299	15.7873	15.6339	16.2775	16.233	15.6908	16.0218	16.1983	16.3051	16.1629	0.364747	0.183627	0.00356407	0.396878	0.310212	0.213251
sp|P41227|NAA10_HUMAN	S231	N-alpha-acetyltransferase 10 OS=Homo sapiens OX=9606 GN=NAA10 PE=1 SV=1	3,4	P41227	STDVKDSSEASDSAS------	2	5.287	0.774	0.106557	0.98973	17.0373	17.1661	17.3392	16.5311	17.0002	16.7082	16.7435	17.5071	17.4847	17.6802	17.6394	0.0209444	-0.435127	0.0252002	0.396945	0.00102479	0.832072
sp|O95630|STABP_HUMAN	S243	STAM-binding protein OS=Homo sapiens OX=9606 GN=STAMBP PE=1 SV=1	3	O95630	VDRSLKPGALSNSESIPTIDG	1	1.857	0.5369	1.16945	0.99464	15.6498	15.5585	15.6336	15.8674	15.9789	15.9026	15.9972	16.1432	15.889	16.0853	15.9262	0.000610759	0.322577	0.0037864	0.396975	0.333682	0.0743974
sp|Q9NXH9|TRM1_HUMAN	S120	tRNA (guanine(26)-N(2))-dimethyltransferase OS=Homo sapiens OX=9606 GN=TRMT1 PE=1 SV=1	3	Q9NXH9	KDTQKVVVDLSEQEEEKVELK	1	2.415	0.559	0.035653	1	17.5532	17.4704	17.5306	17.1353	17.6966	17.5155	17.394	17.8959	17.8477	18.0106	17.9069	0.537472	-0.0827187	0.000247843	0.397168	0.0222704	0.479887
sp|Q8WYP5|ELYS_HUMAN	S2154	Protein ELYS OS=Homo sapiens OX=9606 GN=AHCTF1 PE=1 SV=3	3	Q8WYP5	VSDLSSQFVISPPALRSRQKN	2	4.414	0.6824	0.112853	1	14.8721	14.8463	14.7514	15.1417	14.5428	14.705	14.5831	15.0677	15.3539	15.2721	15.1881	0.60776	-0.080102	0.00323601	0.397195	0.031995	0.477297
sp|Q969F2|NKD2_HUMAN	S176	Protein naked cuticle homolog 2 OS=Homo sapiens OX=9606 GN=NKD2 PE=1 SV=1	2,3	Q969F2	SKTLRVKLTVSPEPSSKRKEG	2	1.817	0.481	0.087222	1	18.508	18.5716	18.5316	18.3935	18.1041	18.4151	18.3272	18.9292	18.9937	19.0459	18.769	0.0455282	-0.227075	0.0047469	0.397356	0.000598618	0.624431
sp|Q9NPI6|DCP1A_HUMAN	S525	mRNA-decapping enzyme 1A OS=Homo sapiens OX=9606 GN=DCP1A PE=1 SV=3	2,3,4	Q9NPI6	SDLERKASSPSPLTIGTPESQ	7	3.996	0.7019	0.355589	1	21.245	21.0478	21.0768	22.3047	21.6558	21.7613	21.9048	21.485	21.6054	21.4683	21.5252	0.00711405	0.783469	0.0103223	0.397779	0.0700151	-0.385689
sp|O60763|USO1_HUMAN	S942	General vesicular transport factor p115 OS=Homo sapiens OX=9606 GN=USO1 PE=1 SV=2	4,5	O60763	HPVEEEDELESGDQEDEDDES	16	8.035	0.8372	0.096712	1	20.4131	20.6267	20.3717	19.6206	20.3424	20.4145	20.1869	20.7935	20.7505	20.9482	20.9816	0.168161	-0.329387	0.0157227	0.397934	0.022237	0.727321
sp|Q96C36|P5CR2_HUMAN	S304	Pyrroline-5-carboxylate reductase 2 OS=Homo sapiens OX=9606 GN=PYCR2 PE=1 SV=1	2,3,4	Q96C36	SPTVSTLTPSSPGKLLTRSLA	9	3.722	0.6908	0.040255	0.99999	20.8171	20.7452	20.9033	20.066	20.2824	20.3031	20.1181	21.2245	21.2413	21.2838	21.1298	0.00039043	-0.629448	0.00234874	0.397988	3.70039e-05	1.02744
sp|Q9H7F4|T185B_HUMAN	S333	Transmembrane protein 185B OS=Homo sapiens OX=9606 GN=TMEM185B PE=1 SV=2	2,3,4	Q9H7F4	GKKARVVITQSPGKYVPPPPK	4	3.122	0.5705	0.594826	0.99999	19.4681	19.3839	19.5328	19.6111	19.5848	19.6776	19.5445	19.882	19.9245	19.769	19.863	0.0558412	0.142878	0.00169257	0.398052	0.00113479	0.255174
sp|Q8IWE5|PKHM2_HUMAN	S532	Pleckstrin homology domain-containing family M member 2 OS=Homo sapiens OX=9606 GN=PLEKHM2 PE=1 SV=2	2	Q8IWE5	REAQELEAQLSLVREGPVSEP	1	1.557	0.5318	0.219085	1	16.1735	16.0061	16.0048	16.2625	15.9322	16.0533	15.9033	16.4529	16.3692	16.4744	16.5419	0.820737	-0.0236754	0.00561695	0.398124	0.00852157	0.421799
sp|Q9NZH5|PTTG2_HUMAN	S87	Securin-2 OS=Homo sapiens OX=9606 GN=PTTG2 PE=2 SV=2	3	Q9NZH5	TNGPRKQKQPSFSAKKMTEKT	3	1.561	0.2518	1.10131	1	20.0119	19.7674	20.002	19.9627	20.3158	20.3945	20.5861	20.4923	20.1811	20.4273	20.2007	0.0554064	0.387684	0.0177555	0.398256	0.947405	0.0105719
sp|O95997|PTTG1_HUMAN	S87	Securin OS=Homo sapiens OX=9606 GN=PTTG1 PE=1 SV=1	3	O95997	TKGPLKQKQPSFSAKKMTEKT	3	1.561	0.2518	1.10131	1	20.0119	19.7674	20.002	19.9627	20.3158	20.3945	20.5861	20.4923	20.1811	20.4273	20.2007	0.0554064	0.387684	0.0177555	0.398256	0.947405	0.0105719
sp|Q9NZH4|PTTG3_HUMAN	S87	Putative pituitary tumor-transforming gene 3 protein OS=Homo sapiens OX=9606 GN=PTTG3P PE=5 SV=1	3	Q9NZH4	TNGPLKQKQPSFSAKKMTEKT	3	1.561	0.2518	1.10131	1	20.0119	19.7674	20.002	19.9627	20.3158	20.3945	20.5861	20.4923	20.1811	20.4273	20.2007	0.0554064	0.387684	0.0177555	0.398256	0.947405	0.0105719
sp|Q9BRK0|REEP2_HUMAN	S150	Receptor expression-enhancing protein 2 OS=Homo sapiens OX=9606 GN=REEP2 PE=1 SV=2	2,3,4	Q9BRK0	GVLSEKLRSFSMQDLTLIRDE	10	2.785	0.5916	0.076011	0.99673	20.3845	20.3036	20.3932	22.141	21.8585	21.8543	21.9169	20.7601	20.7905	20.6767	20.8076	2.88837e-05	1.58228	0.000228949	0.398286	7.73659e-05	-1.18399
sp|Q8WUI4|HDAC7_HUMAN	S155	Histone deacetylase 7 OS=Homo sapiens OX=9606 GN=HDAC7 PE=1 SV=2	2,3	Q8WUI4	PEHFPLRKTVSEPNLKLRYKP	6	1.719	0.4633	0.255131	1	22.2939	22.1706	22.2419	22.3012	22.4121	22.4929	22.4757	22.6816	22.6323	22.6579	22.564	0.0216759	0.185041	0.000944061	0.398495	0.00873208	0.213454
sp|Q9Y4F5|C170B_HUMAN	S655	Centrosomal protein of 170 kDa protein B OS=Homo sapiens OX=9606 GN=CEP170B PE=1 SV=4	4,5	Q9Y4F5	AEHQGLPVPGSPGGQKWVSRW	3	3.364	0.5482	0.264385	1	17.5609	17.3805	17.701	17.9185	18.1734	18.4336	17.8533	17.7721	18.0419	17.9326	18.0377	0.0202095	0.54725	0.0264647	0.398611	0.36467	-0.148639
sp|Q00537|CDK17_HUMAN	S146	Cyclin-dependent kinase 17 OS=Homo sapiens OX=9606 GN=CDK17 PE=1 SV=2	2,3,4	Q00537	ISMEDLNKRLSLPADIRIPDG	7	2.884	0.6496	0.060344	1	21.4815	21.4548	21.395	21.8718	21.5677	21.6196	21.7517	21.8675	21.9634	21.6818	21.857	0.026137	0.258931	0.0032932	0.398656	0.173017	0.139725
sp|Q9NRP4|SDHF3_HUMAN	S118	Succinate dehydrogenase assembly factor 3, mitochondrial OS=Homo sapiens OX=9606 GN=SDHAF3 PE=1 SV=1	3	Q9NRP4	ATKPNRQFSISESMKPKF---	1	1.886	0.3468	0.02027	0.49999	15.6285	15.4779	15.7054	17.6161	17.8477	18.123	17.7994	16.0381	15.9691	15.9934	16.0101	1.45556e-05	2.24261	0.0227296	0.398738	0.00032906	-1.84387
sp|Q9NQG5|RPR1B_HUMAN	S166	Regulation of nuclear pre-mRNA domain-containing protein 1B OS=Homo sapiens OX=9606 GN=RPRD1B PE=1 SV=1	4,5	Q9NQG5	EEDDDYPGSYSPQDPSAGPLL	17	6.865	0.7846	0.03452	0.99018	18.2089	17.9025	18.0678	17.6615	17.821	17.8562	17.853	18.4053	18.5364	18.3001	18.592	0.0766847	-0.261789	0.0224256	0.398742	0.000302615	0.660532
sp|Q9HCE1|MOV10_HUMAN	S815	Helicase MOV-10 OS=Homo sapiens OX=9606 GN=MOV10 PE=1 SV=2	2	Q9HCE1	SYLKLLLAPSSKKGKARLSPR	1	1.475	0.2454	0.278575	0.99769	16.3048	16.0614	16.2672	16.7799	17.2221	17.1647	16.8875	16.5467	16.4515	16.772	16.6699	0.0017836	0.802408	0.0136529	0.398861	0.0239114	-0.403547
sp|P46821|MAP1B_HUMAN	S937	Microtubule-associated protein 1B OS=Homo sapiens OX=9606 GN=MAP1B PE=1 SV=2	3,4	P46821	EDEGAGFEESSETGDYEEKAE	7	5.874	0.7462	0.306013	1	17.7158	17.7432	17.7619	18.1315	18.9754	18.9394	18.6847	18.1521	18.1346	18.0144	18.2556	0.0165849	0.942441	0.00269368	0.398862	0.064445	-0.54358
sp|O14523|C2C2L_HUMAN	S623	Phospholipid transfer protein C2CD2L OS=Homo sapiens OX=9606 GN=C2CD2L PE=1 SV=3	3	O14523	SVDDIESETGSTGALETRSLK	1	2.495	0.6393	1.89779	0.49878	16.5511	16.7527	16.5884	17.6767	17.6213	17.5926	17.3658	17.1427	16.774	17.2503	16.9518	0.000171603	0.933363	0.0250853	0.398937	0.00751565	-0.534426
sp|P82094|TMF1_HUMAN	T364	TATA element modulatory factor OS=Homo sapiens OX=9606 GN=TMF1 PE=1 SV=2	3	P82094	ALVPIIVNSSTPKSKTVESAE	2	4.056	0.6238	0.01771	0.49951	18.2679	18.4393	18.2626	18.1585	17.8121	17.929	17.9855	18.6732	18.8419	18.5615	18.8123	0.0125979	-0.351969	0.00607316	0.398959	0.000257738	0.750928
sp|Q15642|CIP4_HUMAN	S298	Cdc42-interacting protein 4 OS=Homo sapiens OX=9606 GN=TRIP10 PE=1 SV=3	3	Q15642	SQPMNRAPSDSSLGTPSDGRP	2	2.011	0.5972	0.530044	0.49999	18.4385	18.4829	18.3239	17.877	17.3781	17.4835	17.6642	18.7869	18.886	18.7071	18.8762	0.00236226	-0.814395	0.002128	0.398968	0.000583706	1.21336
sp|Q07960|RHG01_HUMAN	S47:S51	Rho GTPase-activating protein 1 OS=Homo sapiens OX=9606 GN=ARHGAP1 PE=1 SV=1	3,4	Q07960	EMPDFPKSDDSKSSSPELVTH,FPKSDDSKSSSPELVTHLKWD	2	3.429	0.3178	0.150104	0.33222	19.2936	19.0306	19.2007	17.29	18.2256	18.029	17.6316	19.5415	19.4605	19.5703	19.7252	0.00415463	-1.3809	0.0142569	0.399379	0.00224915	1.78028
sp|Q9BYG5|PAR6B_HUMAN	S11	Partitioning defective 6 homolog beta OS=Homo sapiens OX=9606 GN=PARD6B PE=1 SV=1	3	Q9BYG5	MNRSHRHGAGSGCLGTMEVKS	1	3.82	0.673	0.648206	1	17.5364	17.4067	17.5596	16.1184	16.7134	16.8357	16.7358	17.93	17.7083	18.0514	17.9115	0.00880293	-0.900038	0.00598343	0.399411	0.00169019	1.29945
sp|Q13501|SQSTM_HUMAN	S272:S277	Sequestosome-1 OS=Homo sapiens OX=9606 GN=SQSTM1 PE=1 SV=1	3	Q13501	GGKRSRLTPVSPESSSTEEKS,RLTPVSPESSSTEEKSSSQPS	1	2.968	0.249	1.04654	0.33333	15.5212	15.4137	15.5256	15.5643	15.8407	15.9052	15.5599	15.9391	15.885	15.8498	15.8712	0.0793658	0.230712	0.00209833	0.399446	0.158669	0.168734
sp|Q12815|TROAP_HUMAN	S16	Tastin OS=Homo sapiens OX=9606 GN=TROAP PE=1 SV=3	2,3	Q12815	ATKDPLLRGVSPTPSKIPVRS	2	1.732	0.5572	0.728675	0.99999	18.4506	18.6543	18.4872	19.6311	18.9337	19.0289	19.2006	18.9593	19.0883	18.7493	18.9252	0.0167494	0.66787	0.00817691	0.399831	0.185856	-0.268039
sp|P54259|ATN1_HUMAN	S101:S107	Atrophin-1 OS=Homo sapiens OX=9606 GN=ATN1 PE=1 SV=3	3,4	P54259	KTEQELPRPQSPSDLDSLDGR,PRPQSPSDLDSLDGRSLNDDG	4	2.396	0.6227	0.502112	0.99566	18.4574	18.1704	18.4057	18.8222	19.2864	19.3567	19.0379	18.8475	18.5856	18.8395	18.705	0.00365109	0.781315	0.0222845	0.399901	0.0439977	-0.381413
sp|Q04695|K1C17_HUMAN	S13	Keratin, type I cytoskeletal 17 OS=Homo sapiens OX=9606 GN=KRT17 PE=1 SV=2	3	Q04695	TSIRQFTSSSSIKGSSGLGGG	1	1.547	0.3581	0.851942	0.2	17.0577	16.9078	17.2205	15.8681	15.7247	16.4759	16.617	17.6462	17.25	17.591	17.3622	0.0208164	-0.890582	0.028612	0.400336	0.00552413	1.29092
sp|Q15345|LRC41_HUMAN	S357	Leucine-rich repeat-containing protein 41 OS=Homo sapiens OX=9606 GN=LRRC41 PE=1 SV=3	2,3	Q15345	TSHEAPGTKRSPSAPAATSSA	2	3.719	0.7316	0.201012	1	16.5672	16.839	16.711	16.0686	15.8512	15.6617	15.9451	17.0932	17.3687	16.7671	17.1959	0.000912887	-0.824066	0.0460929	0.400484	0.000379887	1.22455
sp|A2A3N6|PIPSL_HUMAN	T323	Putative PIP5K1A and PSMD4-like protein OS=Homo sapiens OX=9606 GN=PIPSL PE=5 SV=1	3	A2A3N6	SIQGEARRGGTMETDDHMGGI	2	3.164	0.739	1.43429	0.99998	14.5898	14.6064	14.3974	15.6373	15.3606	15.2323	15.5153	14.9127	15.0263	14.8371	14.9508	0.000462715	0.905187	0.0107575	0.400542	0.00587299	-0.504644
sp|Q99755|PI51A_HUMAN	T376	Phosphatidylinositol 4-phosphate 5-kinase type-1 alpha OS=Homo sapiens OX=9606 GN=PIP5K1A PE=1 SV=1	3	Q99755	SIQGEARRGGTMETDDHMGGI	2	3.164	0.739	1.43429	0.99998	14.5898	14.6064	14.3974	15.6373	15.3606	15.2323	15.5153	14.9127	15.0263	14.8371	14.9508	0.000462715	0.905187	0.0107575	0.400542	0.00587299	-0.504644
sp|O43491|E41L2_HUMAN	S57:S58	Band 4.1-like protein 2 OS=Homo sapiens OX=9606 GN=EPB41L2 PE=1 SV=1	4,5	O43491	SQPPPAAESQSSLRRQKREKE,QPPPAAESQSSLRRQKREKET	2	3.896	0.421	0.392604	0.33333	16.1829	16.3075	16.1086	17.2477	17.0206	17.0203	17.2786	16.4126	16.9274	16.4256	16.6352	0.000146224	0.942135	0.0375022	0.40055	0.0123832	-0.541585
sp|Q659C4|LAR1B_HUMAN	S633	La-related protein 1B OS=Homo sapiens OX=9606 GN=LARP1B PE=1 SV=2	2	Q659C4	VKEPKAIDVKSPRKRKTRHST	1	1.041	0.3045	1.55411	1	17.6159	17.9124	17.8525	17.329	17.3682	17.0684	17.2773	18.1414	18.2446	18.2041	18.1867	0.0091449	-0.532897	0.0411344	0.400584	0.000337364	0.933481
sp|O60333|KIF1B_HUMAN	S1454	Kinesin-like protein KIF1B OS=Homo sapiens OX=9606 GN=KIF1B PE=1 SV=5	2,3	O60333	LSLCKMSDTGSPGMQRRRRKI	9	2.372	0.7015	0.039586	0.99778	18.9805	18.9839	18.9714	17.8396	17.5044	17.535	17.8036	19.36	19.3563	19.43	19.3707	0.000642851	-1.30794	0.000100773	0.400662	0.000195891	1.7086
sp|Q8IYB3|SRRM1_HUMAN	S597	Serine/arginine repetitive matrix protein 1 OS=Homo sapiens OX=9606 GN=SRRM1 PE=1 SV=2	2	Q8IYB3	RRRSPSPRRYSPPIQRRYSPS	1	1.092	0.1529	1.45415	0.99999	19.2175	19.5128	19.2207	19.9992	19.4543	19.555	20.0692	19.7005	19.804	19.6241	19.7425	0.0592978	0.452429	0.0404271	0.40077	0.765109	-0.0516588
sp|Q7LBC6|KDM3B_HUMAN	S730	Lysine-specific demethylase 3B OS=Homo sapiens OX=9606 GN=KDM3B PE=1 SV=2	4	Q7LBC6	MGNGRSSSPTSSLTQPIEMPT	1	3.881	0.5061	1.15644	0.14286	14.3171	14.3835	14.6553	14.1414	14.3045	14.1751	14.4619	14.8193	14.7878	14.8505	14.9545	0.228042	-0.18122	0.0477037	0.401076	0.00139005	0.582296
sp|Q9Y2W1|TR150_HUMAN	S494	Thyroid hormone receptor-associated protein 3 OS=Homo sapiens OX=9606 GN=THRAP3 PE=1 SV=2	3	Q9Y2W1	QRKTEELEEESFPERSKKEDR	1	1.362	0.4016	0.027366	1	18.1254	18.2055	18.2417	18.077	18.1128	17.9987	18.3092	18.5715	18.6636	18.5009	18.6325	0.418409	-0.0664572	0.000531191	0.401245	0.0020547	0.467702
sp|Q14690|RRP5_HUMAN	S41	Protein RRP5 homolog OS=Homo sapiens OX=9606 GN=PDCD11 PE=1 SV=3	4	Q14690	NLFDISTEEGSTKRKKSQKGP	1	3.168	0.5969	1.52392	0.33222	15.2425	15.0792	14.9188	15.4957	15.2708	15.273	15.2596	15.1499	15.6224	15.5908	15.5629	0.0999436	0.244614	0.0397284	0.401332	0.271344	0.156718
sp|Q86XD5|F131B_HUMAN	S117	Protein FAM131B OS=Homo sapiens OX=9606 GN=FAM131B PE=1 SV=3	3	Q86XD5	RRDTDAYSDLSDGEKEARFLA	1	2.068	0.5222	2.10391	0.99993	16.5231	16.3396	16.465	17.3977	18.1155	18.1993	17.7743	16.804	16.8292	16.8344	16.9081	0.00280241	1.42914	0.00895244	0.401385	0.0104929	-1.02775
sp|Q9UBS5|GABR1_HUMAN	T930	Gamma-aminobutyric acid type B receptor subunit 1 OS=Homo sapiens OX=9606 GN=GABBR1 PE=1 SV=1	3	Q9UBS5	QQLRSRRHPPTPPEPSGGLPR	1	1.435	0.2815	0.432853	0.9915	13.926	14.0346	13.8932	14.2554	13.576	14.0349	14.3207	14.4864	14.2646	14.1103	14.552	0.616817	0.0955048	0.0221804	0.402095	0.180682	0.306591
sp|P08670|VIME_HUMAN	S27	Vimentin OS=Homo sapiens OX=9606 GN=VIM PE=1 SV=4	2	P08670	GPGTASRPSSSRSYVTTSTRT	5	1.489	0.6629	0.134759	0.99997	19.4604	19.1336	19.3775	20.5962	20.9208	20.7626	21.0078	19.8261	19.6291	19.9553	19.4935	0.000157351	1.49802	0.0374993	0.402188	0.000217993	-1.09583
sp|P05387|RLA2_HUMAN	S79	60S acidic ribosomal protein P2 OS=Homo sapiens OX=9606 GN=RPLP2 PE=1 SV=1	3,4,5	P05387	GAVAVSAAPGSAAPAAGSAPA	4	5.414	0.7709	0.271603	1	18.6707	18.5738	18.8425	18.4376	18.9355	18.7122	18.6773	19.0998	18.9976	19.2505	19.0436	0.970622	-0.00498169	0.0150946	0.402242	0.0194131	0.407224
sp|P00519|ABL1_HUMAN	T852	Tyrosine-protein kinase ABL1 OS=Homo sapiens OX=9606 GN=ABL1 PE=1 SV=4	2,3	P00519	LGTPAAAEPVTPTSKAGSGAP	2	4.043	0.6828	0.179084	0.99999	16.9248	16.9681	16.8316	17.8885	17.6207	17.5451	17.8133	17.341	17.4818	17.0706	17.3487	0.000607256	0.80874	0.0123732	0.402353	0.013793	-0.406386
sp|P11388|TOP2A_HUMAN	S1247	DNA topoisomerase 2-alpha OS=Homo sapiens OX=9606 GN=TOP2A PE=1 SV=3	3,4	P11388	KKIKNENTEGSPQEDGVELEG	24	4.485	0.696	0.007775	1	22.056	22.1112	22.2307	22.2481	22.3798	22.4992	22.4113	22.5795	22.5022	22.6408	22.4178	0.0195637	0.251984	0.00292037	0.402429	0.0786243	0.150444
sp|Q5THJ4|VP13D_HUMAN	S1138	Vacuolar protein sorting-associated protein 13D OS=Homo sapiens OX=9606 GN=VPS13D PE=1 SV=2	3,4	Q5THJ4	KSFPKEKDDLSPQPLMTDFER	8	2.268	0.5561	0.013756	1	20.527	20.4028	20.4127	20.0826	20.2486	20.2374	20.2097	20.7934	20.8378	20.8846	20.8843	0.00686475	-0.252898	0.0023677	0.40252	3.48763e-05	0.655418
sp|P49454|CENPF_HUMAN	S1654	Centromere protein F OS=Homo sapiens OX=9606 GN=CENPF PE=1 SV=3	2,3	P49454	QLQGLDLSSRSLLGIDTEDAI	2	4.842	0.6936	0.006545	1	17.7939	17.7251	17.8241	18.1709	18.1421	18.1122	17.9753	18.1161	18.1845	18.059	18.3747	0.00189915	0.319104	0.00575961	0.402562	0.350597	0.0834576
sp|P53611|PGTB2_HUMAN	S12	Geranylgeranyl transferase type-2 subunit beta OS=Homo sapiens OX=9606 GN=RABGGTB PE=1 SV=2	3	P53611	GTPQKDVIIKSDAPDTLLLEK	1	2.68	0.5675	0.444203	1	15.7133	15.6286	15.7775	15.7732	16.043	15.8566	15.5369	16.0061	16.1329	16.0332	16.265	0.446093	0.0959573	0.00271976	0.402842	0.0540518	0.306884
sp|Q86VR2|RETR3_HUMAN	S320:S325	Reticulophagy regulator 3 OS=Homo sapiens OX=9606 GN=RETREG3 PE=1 SV=1	3	Q86VR2	TEGSEDLDGHSDPEESFARDL,DLDGHSDPEESFARDLPDFPS	1	2.382	0.6767	0.430323	1	14.4774	14.6209	14.4523	15.5705	14.7729	14.81	15.1726	15.0639	14.7542	15.0656	14.7956	0.051713	0.564607	0.0109131	0.402979	0.471557	-0.161628
sp|Q9BZ29|DOCK9_HUMAN	S21:S32	Dedicator of cytokinesis protein 9 OS=Homo sapiens OX=9606 GN=DOCK9 PE=1 SV=2	4	Q9BZ29	AETRKFTRALSKPGTAAELRQ,KPGTAAELRQSVSEVVRGSVL	1	1.36	0.4074	0.557528	0.33318	16.019	15.947	15.7189	17.1151	16.682	16.8989	16.9878	16.1999	16.5298	16.0422	16.4216	0.000590406	1.026	0.0362786	0.403413	0.00510666	-0.622588
sp|O14617|AP3D1_HUMAN	S686	AP-3 complex subunit delta-1 OS=Homo sapiens OX=9606 GN=AP3D1 PE=1 SV=1	4,5	O14617	QANNPFYIKSSPSPQKRYQDT	3	2.292	0.5072	0.045899	0.33333	19.9424	20.1256	20.0654	20.5972	20.4656	20.6002	20.6988	20.5698	20.3327	20.4701	20.4191	0.000985437	0.545991	0.00346292	0.403469	0.0840151	-0.142522
sp|Q13610|PWP1_HUMAN	S57	Periodic tryptophan protein 1 homolog OS=Homo sapiens OX=9606 GN=PWP1 PE=1 SV=1	3,4	Q13610	GGGSDEEETGSPSEDGMQSAR	5	5.604	0.8517	0.235116	1	17.3984	17.4934	17.4745	16.1695	15.911	15.6146	16.1456	17.9221	17.8357	17.9153	17.7627	0.000947997	-1.49525	0.000377262	0.403532	0.000325224	1.89879
sp|P20749|BCL3_HUMAN	S41	B-cell lymphoma 3 protein OS=Homo sapiens OX=9606 GN=BCL3 PE=1 SV=2	2	P20749	PLRKRPLRAPSPEPAAPRGAA	1	1.538	0.5566	0.221842	1	15.6979	15.8049	15.7947	17.2152	16.4706	16.617	16.8858	16.2252	16.3907	15.9377	16.1246	0.00672471	1.0313	0.0183527	0.403692	0.0223437	-0.627605
sp|O94986|CE152_HUMAN	T1351	Centrosomal protein of 152 kDa OS=Homo sapiens OX=9606 GN=CEP152 PE=1 SV=4	2	O94986	KLATMAKLLETPISSKSQSKT	1	1.599	0.2101	0.590642	1	16.8509	16.7204	16.7598	16.7679	16.1468	16.485	16.2723	17.1268	17.2588	17.0643	17.2733	0.07332	-0.359044	0.00149198	0.403769	0.0070889	0.762813
sp|P49711|CTCF_HUMAN	T717	Transcriptional repressor CTCF OS=Homo sapiens OX=9606 GN=CTCF PE=1 SV=1	4,5	P49711	AATDAPNGDLTPEMILSMMDR	6	5.435	0.8273	0.02614	1	18.4136	18.6094	18.4415	18.2472	18.2195	18.2247	18.2337	18.7893	18.8817	18.9139	18.9828	0.050992	-0.256912	0.00687709	0.403773	0.000391875	0.660685
sp|Q9NWQ8|PHAG1_HUMAN	T286	Phosphoprotein associated with glycosphingolipid-enriched microdomains 1 OS=Homo sapiens OX=9606 GN=PAG1 PE=1 SV=2	3,4	Q9NWQ8	GGEAEESATDTTSETNKRFSS	2	2.754	0.5284	0.062724	0.33333	16.9766	16.9806	17.1536	16.9195	17.3302	17.5064	17.108	17.3574	17.351	17.5795	17.4757	0.270573	0.179096	0.00477067	0.403971	0.180657	0.224874
sp|P47914|RL29_HUMAN	S142	60S ribosomal protein L29 OS=Homo sapiens OX=9606 GN=RPL29 PE=1 SV=2	2,3	P47914	QTKAQAAAPASVPAQAPKRTQ	3	2.16	0.5861	0.024081	1	17.1802	17.2253	17.041	17.7216	17.617	17.4942	17.7667	17.5468	17.566	17.5992	17.4994	0.00179665	0.501062	0.0103787	0.404	0.21022	-0.0970619
sp|Q13177|PAK2_HUMAN	S141	Serine/threonine-protein kinase PAK 2 OS=Homo sapiens OX=9606 GN=PAK2 PE=1 SV=3	2,3,4	Q13177	DSNTVKQKYLSFTPPEKDGFP	21	4.192	0.6927	0.023146	0.99999	22.6286	22.4901	22.3564	22.2818	22.1762	22.2865	22.2523	22.8485	22.993	22.7416	23.0003	0.0787264	-0.242507	0.0142781	0.40413	0.000667234	0.646638
sp|Q9BRZ2|TRI56_HUMAN	T442	E3 ubiquitin-protein ligase TRIM56 OS=Homo sapiens OX=9606 GN=TRIM56 PE=1 SV=3	3,4	Q9BRZ2	AQTLEEDRAQTPHEDGGPQPH	4	3.911	0.7226	0.268618	1	17.5759	17.888	17.5599	18.6208	18.0774	18.1461	18.4335	18.0365	18.2575	17.7989	18.2224	0.0115214	0.644787	0.0450959	0.404186	0.195765	-0.240601
sp|Q9Y2W1|TR150_HUMAN	S575	Thyroid hormone receptor-associated protein 3 OS=Homo sapiens OX=9606 GN=THRAP3 PE=1 SV=2	2,3,4	Q9Y2W1	REAQVNVRMDSFDEDLARPSG	31	3.076	0.7455	0.005713	1	23.9232	23.9681	24.1274	23.5492	24.0653	24.0679	23.8353	24.4292	24.2071	24.5825	24.423	0.405354	-0.12683	0.00950072	0.404226	0.0143385	0.531056
sp|O00192|ARVC_HUMAN	S606	Armadillo repeat protein deleted in velo-cardio-facial syndrome OS=Homo sapiens OX=9606 GN=ARVCF PE=1 SV=1	3	O00192	EPGPLGSAVGSQRRRRDDASC	1	2.644	0.6762	0.727205	0.99996	16.1723	16.0971	16.0135	17.8137	17.4246	17.5543	17.8158	16.6553	16.4402	16.3064	16.5924	0.000102201	1.55781	0.00814561	0.404274	0.000119256	-1.15354
sp|Q7Z406|MYH14_HUMAN	S1461	Myosin-14 OS=Homo sapiens OX=9606 GN=MYH14 PE=1 SV=2	3	Q7Z406	MDLEQQRQLVSTLEKKQRKFD	1	1.297	0.2513	0.102114	0.5	17.4908	17.3537	17.5632	18.5031	18.8805	18.7984	18.6213	17.8926	17.8295	17.9919	17.7803	8.69663e-05	1.23155	0.0061426	0.404313	0.000545153	-0.827235
sp|Q86WB0|NIPA_HUMAN	T28	Nuclear-interacting partner of ALK OS=Homo sapiens OX=9606 GN=ZC3HC1 PE=1 SV=1	3	Q86WB0	WGAVVRSPEGTPQKIRQLIDE	1	1.145	0.3144	0.027343	0.5	15.2915	15.3751	15.431	15.4754	15.3427	15.4921	15.0653	15.7262	15.9195	15.8101	15.625	0.847084	-0.0219676	0.00329485	0.404323	0.0143845	0.426291
sp|P22626|ROA2_HUMAN	S199	Heterogeneous nuclear ribonucleoproteins A2/B1 OS=Homo sapiens OX=9606 GN=HNRNPA2B1 PE=1 SV=2	2	P22626	SRQEMQEVQSSRSGRGGNFGF	1	1.392	0.4741	0.313731	0.99699	15.8978	15.515	15.7043	16.2437	16.1411	16.0415	16.2215	16.1208	15.9025	16.1754	16.2414	0.0382179	0.45625	0.0425439	0.404339	0.574634	-0.0519114
sp|P46821|MAP1B_HUMAN	S1378	Microtubule-associated protein 1B OS=Homo sapiens OX=9606 GN=MAP1B PE=1 SV=2	3,4	P46821	AKDENERASVSPMDEPVPDSE	16	5.19	0.7249	0.053009	1	20.7469	20.676	20.7221	22.2914	21.9904	22.1243	22.0823	21.0709	21.2109	21.0205	21.1753	6.20159e-05	1.40708	0.000994211	0.404351	2.80672e-05	-1.00273
sp|Q9P2Y4|ZN219_HUMAN	S684	Zinc finger protein 219 OS=Homo sapiens OX=9606 GN=ZNF219 PE=1 SV=2	2,3,4	Q9P2Y4	RGRRPPQADASPPYARVPSGE	4	2.396	0.472	0.254857	1	17.5771	17.7044	17.4827	19.3242	18.7281	18.7598	19.0885	18.0274	18.1986	17.7903	17.9536	0.000790329	1.38711	0.0126886	0.40444	0.00207297	-0.982668
sp|Q8N9T8|KRI1_HUMAN	S639	Protein KRI1 homolog OS=Homo sapiens OX=9606 GN=KRI1 PE=1 SV=3	4,5	Q8N9T8	PPAQEEEAPVSPHKKPAPQKR	3	4.588	0.7297	0.550157	1	17.249	17.2929	17.3176	16.9484	17.2154	17.0431	16.8464	17.445	17.7308	17.7798	17.8083	0.0360537	-0.273171	0.0142147	0.404476	0.00105554	0.677647
sp|P13797|PLST_HUMAN	S540	Plastin-3 OS=Homo sapiens OX=9606 GN=PLS3 PE=1 SV=4	3	P13797	RTLSEAGKSTSIQSFKDKTIS	1	1.33	0.2436	0.718987	0.99741	20.7013	20.5331	20.6952	20.2257	20.4352	20.5698	20.6854	21.0991	20.9595	21.1608	20.9722	0.212322	-0.164144	0.00370861	0.404715	0.0051549	0.568859
sp|O60361|NDK8_HUMAN	S84	Putative nucleoside diphosphate kinase OS=Homo sapiens OX=9606 GN=NME2P1 PE=5 SV=1	3	O60361	VMLGETNPADSKPGTIRGDFC	1	1.561	0.4369	0.25761	1	16.6483	16.3119	16.5096	15.9982	16.2079	16.1839	16.175	17.0367	16.5963	17.0465	16.8993	0.0497675	-0.348681	0.0376548	0.404766	0.00238325	0.753447
sp|P22392|NDKB_HUMAN	S99	Nucleoside diphosphate kinase B OS=Homo sapiens OX=9606 GN=NME2 PE=1 SV=1	3	P22392	VMLGETNPADSKPGTIRGDFC	1	1.561	0.4369	0.25761	1	16.6483	16.3119	16.5096	15.9982	16.2079	16.1839	16.175	17.0367	16.5963	17.0465	16.8993	0.0497675	-0.348681	0.0376548	0.404766	0.00238325	0.753447
sp|P15531|NDKA_HUMAN	S99	Nucleoside diphosphate kinase A OS=Homo sapiens OX=9606 GN=NME1 PE=1 SV=1	3	P15531	VMLGETNPADSKPGTIRGDFC	1	1.561	0.4369	0.25761	1	16.6483	16.3119	16.5096	15.9982	16.2079	16.1839	16.175	17.0367	16.5963	17.0465	16.8993	0.0497675	-0.348681	0.0376548	0.404766	0.00238325	0.753447
sp|Q9BYW2|SETD2_HUMAN	S459	Histone-lysine N-methyltransferase SETD2 OS=Homo sapiens OX=9606 GN=SETD2 PE=1 SV=3	3,4	Q9BYW2	PYTDNRARESSDSEEEYKKTY	2	1.315	0.562	0.197896	0.99449	17.0448	17.199	17.3108	17.5753	17.7451	17.3792	17.686	17.5785	17.6788	17.4738	17.6275	0.014779	0.41155	0.0163491	0.404776	0.944138	-0.00677371
sp|P30622|CLIP1_HUMAN	S310	CAP-Gly domain-containing linker protein 1 OS=Homo sapiens OX=9606 GN=CLIP1 PE=1 SV=2	3,4	P30622	MATTSASLKRSPSASSLSSMS	2	1.853	0.456	0.924409	0.98771	16.6385	16.8189	16.6629	17.5534	17.5208	17.8454	17.542	17.1484	17.088	17.1766	17.0335	0.000229119	0.908635	0.00647056	0.40484	0.00376684	-0.503795
sp|Q9Y5B6|PAXB1_HUMAN	S295	PAX3- and PAX7-binding protein 1 OS=Homo sapiens OX=9606 GN=PAXBP1 PE=1 SV=2	3,4	Q9Y5B6	KIAEEIGIEGSDDDALVTGEQ	8	6.571	0.8104	0.155036	1	18.2382	18.1359	18.2621	18.6362	18.5635	18.755	18.4938	18.6066	18.7001	18.6181	18.543	0.00216908	0.400036	0.000911424	0.404903	0.942863	0.00486649
sp|Q5SNT2|TM201_HUMAN	S466	Transmembrane protein 201 OS=Homo sapiens OX=9606 GN=TMEM201 PE=1 SV=1	2,3	Q5SNT2	GTIPSLTRADSGYLFSGSRPP	2	2.011	0.6469	0.486409	0.99981	19.6817	19.7244	19.556	20.2212	19.804	19.7271	19.9561	20.1823	20.0863	19.9149	20.053	0.0831399	0.273067	0.00304395	0.405069	0.335135	0.132002
sp|O95218|ZRAB2_HUMAN	S181	Zinc finger Ran-binding domain-containing protein 2 OS=Homo sapiens OX=9606 GN=ZRANB2 PE=1 SV=2	4	O95218	EDEDEDDADLSKYNLDASEEE	2	4.003	0.6236	0.25319	0.5	17.1251	16.813	16.9517	16.0021	16.7366	16.8653	16.1229	17.2366	17.1585	17.3847	17.6951	0.0865801	-0.531533	0.041862	0.405453	0.0144369	0.936986
sp|O00151|PDLI1_HUMAN	S118	PDZ and LIM domain protein 1 OS=Homo sapiens OX=9606 GN=PDLIM1 PE=1 SV=4	3,4	O00151	SEPQEVLHIGSAHNRSAMPFT	2	3.277	0.6921	0.192681	1	16.3184	16.5099	16.3878	16.8442	16.6391	16.5753	16.6139	16.628	16.9132	16.7623	16.9396	0.0246102	0.262808	0.00686159	0.405454	0.181964	0.142646
sp|O95071|UBR5_HUMAN	S1308	E3 ubiquitin-protein ligase UBR5 OS=Homo sapiens OX=9606 GN=UBR5 PE=1 SV=2	3,4	O95071	IREDRNRKTASPEDSDMPDHD	8	3.897	0.7508	0.004652	0.99999	19.5295	19.6552	19.5284	19.6321	19.2706	19.3016	19.4198	19.9948	20.1075	19.8628	19.9412	0.141962	-0.16505	0.00170662	0.405537	0.0019309	0.570588
sp|Q08043|ACTN3_HUMAN	T221:Y229	Alpha-actinin-3 OS=Homo sapiens OX=9606 GN=ACTN3 PE=1 SV=2	4	Q08043	RKDDPIGNLNTAFEVAEKYLD,LNTAFEVAEKYLDIPKMLDAE	1	1.997	0.2524	0.881524	1	15.9348	15.6366	15.9856	15.7909	15.4859	15.5798	15.6176	16.2265	16.2087	16.1693	16.4272	0.151321	-0.233813	0.0435365	0.405538	0.000318842	0.639351
sp|Q96HB5|CC120_HUMAN	S10	Coiled-coil domain-containing protein 120 OS=Homo sapiens OX=9606 GN=CCDC120 PE=1 SV=1	3	Q96HB5	-MEVKGQLISSPTFNAPAALF	1	4.664	0.6983	0.371155	0.49923	14.6016	14.6263	14.5113	15.8136	15.2919	15.9327	15.7211	15.1067	15.0642	14.9189	14.8514	0.00296824	1.1101	0.00277576	0.405585	0.00932996	-0.704518
sp|Q15058|KIF14_HUMAN	S346	Kinesin-like protein KIF14 OS=Homo sapiens OX=9606 GN=KIF14 PE=1 SV=1	4	Q15058	PEEETVVQNTSAGKDPLKVEN	1	4.24	0.7283	0.327346	0.5	15.8903	16.0364	16.1542	16.4118	17.4234	17.215	16.7392	16.353	16.3904	16.5743	16.4131	0.0224397	0.92041	0.0142108	0.405768	0.107763	-0.514641
sp|P53396|ACLY_HUMAN	S478:S481	ATP-citrate synthase OS=Homo sapiens OX=9606 GN=ACLY PE=1 SV=3	3	P53396	KKAKPAMPQDSVPSPRSLQGK,KPAMPQDSVPSPRSLQGKSTT	1	1.587	0.4965	0.184935	1	16.7447	16.7069	16.6983	17.5275	17.1235	17.1364	17.4114	17.1582	17.2747	17.1354	16.9214	0.00951233	0.583088	0.0102568	0.405846	0.210046	-0.177242
sp|O75182|SIN3B_HUMAN	S1003	Paired amphipathic helix protein Sin3b OS=Homo sapiens OX=9606 GN=SIN3B PE=1 SV=2	3,4	O75182	QYVGTEGASSSPTEGFLLKPV	2	5.772	0.7659	0.30758	0.99994	16.3958	16.577	16.2499	17.584	16.906	17.1273	17.2116	16.7257	16.9702	16.526	17.0323	0.00577785	0.799659	0.042496	0.405984	0.0766312	-0.393675
sp|P05787|K2C8_HUMAN	S274	Keratin, type II cytoskeletal 8 OS=Homo sapiens OX=9606 GN=KRT8 PE=1 SV=7	3,4	P05787	KAQYEDIANRSRAEAESMYQI	8	3.198	0.63	0.108217	1	20.2846	20.3661	20.1772	19.7978	19.5783	19.7797	19.7743	20.7623	20.6699	20.568	20.7275	0.00104649	-0.543425	0.00380203	0.405989	1.02497e-05	0.949414
sp|Q9NP79|VTA1_HUMAN	S281	Vacuolar protein sorting-associated protein VTA1 homolog OS=Homo sapiens OX=9606 GN=VTA1 PE=1 SV=1	3	Q9NP79	RAQKYCKYAGSALQYEDVSTA	1	4.63	0.7292	0.131771	0.5	13.8569	13.5246	13.679	13.6582	13.1395	13.5779	13.1398	13.7762	14.1538	14.2612	14.18	0.129457	-0.307987	0.0378599	0.405993	0.00757699	0.71398
sp|Q96N67|DOCK7_HUMAN	S896	Dedicator of cytokinesis protein 7 OS=Homo sapiens OX=9606 GN=DOCK7 PE=1 SV=4	3	Q96N67	PASLNLNRSRSLSNSNPDISG	1	3.934	0.7112	0.587586	0.33333	14.9717	14.6751	15.0017	15.2643	15.51	15.7077	15.6477	15.1366	15.1737	15.499	15.3462	0.0073042	0.649613	0.035705	0.406033	0.109651	-0.24358
sp|Q96B36|AKTS1_HUMAN	S88:T90	Proline-rich AKT1 substrate 1 OS=Homo sapiens OX=9606 GN=AKT1S1 PE=1 SV=1	3	Q96B36	PAPPPAPQPPSPTPSPPRPTL,PPPAPQPPSPTPSPPRPTLAR	3	3.622	0.7504	0.584469	0.99433	19.1609	19.2763	19.1911	20.1195	19.3777	19.5107	19.7132	19.4924	19.6688	19.5542	19.7468	0.0590769	0.47086	0.00219372	0.406147	0.726524	-0.0647132
sp|Q9ULH0|KDIS_HUMAN	S918	Kinase D-interacting substrate of 220 kDa OS=Homo sapiens OX=9606 GN=KIDINS220 PE=1 SV=3	2	Q9ULH0	QMQRTITRQMSFDLTKLLVTE	5	2.165	0.5336	0.035937	1	22.5321	22.3853	22.4371	22.6207	22.7357	22.7087	22.6131	22.821	22.8432	22.89	22.8778	0.0153252	0.218089	0.00555615	0.406548	0.00404606	0.188459
sp|Q9P1Y5|CAMP3_HUMAN	S777	Calmodulin-regulated spectrin-associated protein 3 OS=Homo sapiens OX=9606 GN=CAMSAP3 PE=1 SV=2	2	Q9P1Y5	RRSPGPGPSQSPRSPKHTRPA	1	1.409	0.4564	0.453049	0.99613	14.1956	14.23	14.4022	14.4981	14.4182	14.0533	14.5143	14.7028	14.7531	14.6743	14.6	0.485639	0.0950087	0.0107466	0.406594	0.058175	0.311585
sp|Q5SW79|CE170_HUMAN	S1251	Centrosomal protein of 170 kDa OS=Homo sapiens OX=9606 GN=CEP170 PE=1 SV=1	3,4	Q5SW79	SEDEFGSNRNSPKHTRLRTSP	3	5.983	0.7635	0.332021	1	19.2767	19.1425	19.2377	19.3829	19.5264	19.4548	19.486	19.5879	19.6836	19.6012	19.6299	0.00786674	0.243563	0.00244309	0.406685	0.00588528	0.163122
sp|P13224|GP1BB_HUMAN	S191	Platelet glycoprotein Ib beta chain OS=Homo sapiens OX=9606 GN=GP1BB PE=1 SV=1	2,3	P13224	RARARAAARLSLTDPLVAERA	4	2.275	0.6796	0.645019	1	18.7078	18.7965	18.928	18.4016	18.1114	17.9651	18.084	19.0763	19.3208	19.2198	19.2537	0.00207783	-0.670244	0.00663042	0.406866	0.000225472	1.07711
sp|Q9P2Y5|UVRAG_HUMAN	Y516	UV radiation resistance-associated gene protein OS=Homo sapiens OX=9606 GN=UVRAG PE=1 SV=1	4	Q9P2Y5	RASSENERLQYKTPPPSYNSA	1	3.326	0.5346	0.16021	0.49205	14.897	14.9866	14.9881	16.2912	15.9357	16.368	16.1097	15.5856	15.2709	15.3245	15.2755	0.000520205	1.21894	0.00776682	0.406909	0.000722903	-0.81203
sp|O60343|TBCD4_HUMAN	S782	TBC1 domain family member 4 OS=Homo sapiens OX=9606 GN=TBC1D4 PE=1 SV=2	2	O60343	WRQRIFLRVASPMNKSPSAMQ	1	1.678	0.1609	0.274289	1	16.0779	15.8885	16.1198	17.8767	15.9654	15.5121	16.5025	16.4269	16.6586	16.472	16.185	0.459723	0.435448	0.0201802	0.406936	0.959632	-0.0285128
sp|O60934|NBN_HUMAN	Y429	Nibrin OS=Homo sapiens OX=9606 GN=NBN PE=1 SV=1	3	O60934	NTLAKMRIPNYQLSPTKLPSI	1	1.553	0.2157	0.631612	0.99506	15.8654	15.8693	15.7815	15.6821	15.336	15.5155	15.4122	16.2706	16.3387	16.0243	16.3495	0.0130039	-0.352299	0.0084397	0.407029	0.000384954	0.759328
sp|P51532|SMCA4_HUMAN	S610	Transcription activator BRG1 OS=Homo sapiens OX=9606 GN=SMARCA4 PE=1 SV=2	3,4,5	P51532	GPDGEPLDETSQMSDLPVKVI	11	5.28	0.7616	0.081666	0.99033	19.2714	19.1257	19.3343	19.836	19.5983	19.5832	19.5777	19.5838	19.6913	19.5515	19.7775	0.00634748	0.405005	0.00572927	0.407206	0.97927	0.00220098
sp|P46013|KI67_HUMAN	S538	Proliferation marker protein Ki-67 OS=Homo sapiens OX=9606 GN=MKI67 PE=1 SV=2	3	P46013	KRGEAPTKRKSLVMHTPPVLK	4	2.544	0.5951	0.057354	1	18.3302	18.5863	18.3042	19.9	19.729	19.6244	19.7092	18.868	18.7667	18.8679	18.7538	0.000443836	1.33375	0.0339668	0.40721	5.69791e-05	-0.926535
sp|Q9Y4D8|HECD4_HUMAN	S1139	Probable E3 ubiquitin-protein ligase HECTD4 OS=Homo sapiens OX=9606 GN=HECTD4 PE=1 SV=5	2,3	Q9Y4D8	RRHVTSHRSSSFTLLQSLAIE	4	4.75	0.68	0.043024	0.99497	17.5755	17.405	17.7626	18.1693	18.1266	18.1633	17.9438	17.8768	17.9357	17.9957	18.1456	0.0199948	0.519719	0.0366064	0.407433	0.202718	-0.112286
sp|Q9ULJ7|ANR50_HUMAN	S1352	Ankyrin repeat domain-containing protein 50 OS=Homo sapiens OX=9606 GN=ANKRD50 PE=1 SV=4	3	Q9ULJ7	SQQQFLIHQQSGEQKKRNGIM	2	3.428	0.6482	0.315871	1	17.6822	17.6983	17.7102	17.2939	17.7115	17.8491	17.8481	18.2427	17.9524	18.0717	18.1511	0.881931	-0.0212357	0.00647408	0.407547	0.0385508	0.428782
sp|P46821|MAP1B_HUMAN	S1793	Microtubule-associated protein 1B OS=Homo sapiens OX=9606 GN=MAP1B PE=1 SV=2	2,3	P46821	DISPLTPRESSPLYSPTFSDS	15	3.83	0.7214	0.023407	0.99701	20.2163	20.3115	20.2782	21.8656	21.7687	21.9168	21.9839	20.7578	20.7468	20.502	20.6985	1.44888e-06	1.61513	0.00300673	0.407633	6.48649e-06	-1.20749
sp|Q8N567|ZCHC9_HUMAN	S28	Zinc finger CCHC domain-containing protein 9 OS=Homo sapiens OX=9606 GN=ZCCHC9 PE=1 SV=2	2,3,4	Q8N567	ATSWEDMKKGSFEGTSQNLPK	3	2.728	0.6265	0.076624	1	19.939	19.9653	20.1899	19.0048	19.2236	19.3893	19.3531	20.4868	20.2901	20.5491	20.4301	0.0011866	-0.788662	0.0151546	0.407635	7.4573e-05	1.1963
sp|Q01650|LAT1_HUMAN	S31	Large neutral amino acids transporter small subunit 1 OS=Homo sapiens OX=9606 GN=SLC7A5 PE=1 SV=2	2,3	Q01650	EAREKMLAAKSADGSAPAGEG	2	3.81	0.7761	0.065025	1	16.5666	16.6739	16.6153	15.1408	15.3601	15.1566	15.2481	17.0236	17.1238	16.9574	17.0003	4.76438e-06	-1.3922	0.000344778	0.407659	3.98511e-07	1.79986
sp|Q7Z698|SPRE2_HUMAN	S206	Sprouty-related, EVH1 domain-containing protein 2 OS=Homo sapiens OX=9606 GN=SPRED2 PE=1 SV=2	2	Q7Z698	QPMPRPYRQVSFPDDDEEIVR	1	2.882	0.696	1.7772	1	16.9752	16.9846	16.9999	17.0492	16.96	16.8584	17.0967	17.3203	17.5188	17.4449	17.2936	0.937106	0.00452986	0.00411617	0.407859	0.0016537	0.403329
sp|Q7Z460|CLAP1_HUMAN	S588	CLIP-associating protein 1 OS=Homo sapiens OX=9606 GN=CLASP1 PE=1 SV=1	2	Q7Z460	TSRASTVSTKSVSTTGSLQRS	2	1.321	0.4778	0.127734	1	15.8056	15.8137	16.0195	17.1643	17.0092	17.0279	16.994	16.1848	16.374	16.2776	16.3147	0.000463098	1.16923	0.0119847	0.408167	9.55269e-06	-0.761068
sp|Q6P2E9|EDC4_HUMAN	T727	Enhancer of mRNA-decapping protein 4 OS=Homo sapiens OX=9606 GN=EDC4 PE=1 SV=1	3	Q6P2E9	LGLPQASPSRTRSPDVISSAS	6	5.004	0.7516	0.112483	0.5	14.4901	14.3503	14.6024	14.7138	15.0178	14.6132	14.0118	14.6073	14.8924	15.0987	14.9582	0.655064	0.108191	0.0238982	0.408219	0.265002	0.300028
sp|Q8NCF5|NF2IP_HUMAN	S92	NFATC2-interacting protein OS=Homo sapiens OX=9606 GN=NFATC2IP PE=1 SV=1	3,4,5	Q8NCF5	VASRDNSNSDSEGEDRRPAGP	3	1.911	0.5914	0.332824	0.99992	16.7902	17.0482	17.0552	17.2403	17.4445	16.9992	17.4742	17.2874	17.3004	17.4662	17.4374	0.0682888	0.325035	0.0238254	0.408305	0.522821	0.0832696
sp|Q9H4L5|OSBL3_HUMAN	S251:S265	Oxysterol-binding protein-related protein 3 OS=Homo sapiens OX=9606 GN=OSBPL3 PE=1 SV=1	3,4	Q9H4L5	QSMDVLHRTYSAPAINAIQGG,INAIQGGSFESPKKEKRSHRR	2	2.991	0.6079	0.416979	0.9914	18.1807	17.9451	18.2734	16.8947	18.2358	18.1925	17.4271	18.5933	18.3805	18.6974	18.4953	0.265844	-0.445537	0.028645	0.408527	0.0745881	0.854064
sp|Q92974|ARHG2_HUMAN	S941	Rho guanine nucleotide exchange factor 2 OS=Homo sapiens OX=9606 GN=ARHGEF2 PE=1 SV=4	2	Q92974	GSPEERLQDSSDPDTGSEEEG	1	2.217	0.7429	0.48403	0.99612	13.6615	13.9418	13.9142	14.4401	13.9874	14.276	14.2433	14.295	14.3618	14.1175	14.2165	0.0285046	0.397566	0.0235083	0.408543	0.922765	0.0109775
sp|O00571|DDX3X_HUMAN	S74	ATP-dependent RNA helicase DDX3X OS=Homo sapiens OX=9606 GN=DDX3X PE=1 SV=3	2	O00571	KDKDAYSSFGSRSDSRGKSSF	1	1.013	0.385	0.777459	0.99253	16.2901	16.5217	16.3956	17.0077	16.8984	16.9474	17.128	16.8737	16.983	16.4307	16.9572	0.00207337	0.592898	0.0436646	0.408662	0.255417	-0.184236
sp|O15523|DDX3Y_HUMAN	S74	ATP-dependent RNA helicase DDX3Y OS=Homo sapiens OX=9606 GN=DDX3Y PE=1 SV=2	2	O15523	KDKDAYSSFGSRDSRGKPGYF	1	1.013	0.385	0.777459	0.99253	16.2901	16.5217	16.3956	17.0077	16.8984	16.9474	17.128	16.8737	16.983	16.4307	16.9572	0.00207337	0.592898	0.0436646	0.408662	0.255417	-0.184236
sp|Q9H4L7|SMRCD_HUMAN	S124:S127:S132	SWI/SNF-related matrix-associated actin-dependent regulator of chromatin subfamily A containing DEAD/H box 1 OS=Homo sapiens OX=9606 GN=SMARCAD1 PE=1 SV=2	3	Q9H4L7	TFNKDTVIIVSEPSEDEESQG,KDTVIIVSEPSEDEESQGLPT,IVSEPSEDEESQGLPTMARRN	2	1.973	0.6401	0.329578	1	14.6202	14.7792	14.4695	14.2313	14.6315	14.8233	14.5008	15.0043	15.0082	15.1026	15.0115	0.639857	-0.0762428	0.0371753	0.408672	0.0276174	0.484915
sp|Q9BQ61|TRIR_HUMAN	S111	Telomerase RNA component interacting RNase OS=Homo sapiens OX=9606 GN=TRIR PE=1 SV=1	2,3	Q9BQ61	GDPKRKGGPGSTLSFVGKRRG	2	1.638	0.3983	0.765553	0.99407	16.5127	16.7555	16.5784	18.0734	17.5032	17.7345	17.6774	16.9634	17.0936	16.7919	17.248	0.000638656	1.13159	0.0199308	0.408687	0.00370042	-0.722905
sp|Q9C0B0|UNK_HUMAN	S411	RING finger protein unkempt homolog OS=Homo sapiens OX=9606 GN=UNK PE=1 SV=2	3,4	Q9C0B0	FPGESGLAPGSYKKAPGFERE	2	3.201	0.6645	0.35228	0.99539	17.2442	17.2492	17.3307	17.874	17.9782	18.0543	18.0044	17.6917	17.7332	17.6256	17.6836	2.65515e-05	0.703061	0.00025691	0.408862	0.00129464	-0.294199
sp|Q8NE00|TM104_HUMAN	S90	Transmembrane protein 104 OS=Homo sapiens OX=9606 GN=TMEM104 PE=1 SV=2	3	Q8NE00	ENLKEEEDDDSSTASDSDVLI	1	2.984	0.7302	0.299497	0.98272	14.6793	15.0523	14.8982	16.1554	16.5433	16.3857	16.2518	15.2018	15.2539	15.2057	15.4808	0.000368367	1.45745	0.0396993	0.408916	9.08029e-05	-1.04853
sp|Q96N46|TTC14_HUMAN	T453	Tetratricopeptide repeat protein 14 OS=Homo sapiens OX=9606 GN=TTC14 PE=1 SV=1	3	Q96N46	EEKQKTKKIETSAEKLRKLLK	1	1.065	0.2808	0.457157	0.99644	17.7904	17.8672	17.6822	17.4407	17.5	17.4526	17.5009	18.1696	18.2095	18.1846	18.1917	0.0220036	-0.306379	0.015037	0.408919	5.5936e-07	0.715298
sp|P46821|MAP1B_HUMAN	S828:S832	Microtubule-associated protein 1B OS=Homo sapiens OX=9606 GN=MAP1B PE=1 SV=2	4	P46821	GPAKELEAERSLMSSPEDLTK,ELEAERSLMSSPEDLTKDFEE	4	2.537	0.5748	0.434655	0.32983	16.8223	16.5652	16.8195	16.8675	18.0127	18.0551	17.3735	17.1635	16.8913	17.3256	17.1993	0.0541183	0.841548	0.0226624	0.409276	0.227306	-0.432272
sp|P46821|MAP1B_HUMAN	S1433:S1443	Microtubule-associated protein 1B OS=Homo sapiens OX=9606 GN=MAP1B PE=1 SV=2	4	P46821	RGAESPFEEKSGKQGSPDQVS,SGKQGSPDQVSPVSEMTSTSL	1	1.722	0.3165	1.45274	0.49932	15.4085	15.426	15.5899	16.152	16.6978	16.8037	16.2665	15.9015	15.6645	16.1639	15.8066	0.00500854	1.00518	0.0226789	0.409313	0.0249975	-0.595867
sp|Q9NRP4|SDHF3_HUMAN	S116	Succinate dehydrogenase assembly factor 3, mitochondrial OS=Homo sapiens OX=9606 GN=SDHAF3 PE=1 SV=1	3	Q9NRP4	QEATKPNRQFSISESMKPKF-	1	1.434	0.2873	0.08142	0.49884	15.5844	15.4267	15.7557	17.2916	17.4741	17.7437	17.3552	16.0642	15.9874	15.9117	16.0299	4.51041e-05	1.87722	0.0379343	0.409356	0.000271146	-1.46786
sp|P40855|PEX19_HUMAN	T58	Peroxisomal biogenesis factor 19 OS=Homo sapiens OX=9606 GN=PEX19 PE=1 SV=1	4	P40855	SGPQKRSPGDTAKDALFASQE	1	3.661	0.5662	0.328286	0.99669	15.4384	15.3279	15.6094	15.3451	15.1731	15.4614	15.4863	15.6805	15.8837	16.1744	15.7331	0.439781	-0.0920749	0.0314856	0.409395	0.012021	0.50147
sp|P49840|GSK3A_HUMAN	S77	Glycogen synthase kinase-3 alpha OS=Homo sapiens OX=9606 GN=GSK3A PE=1 SV=2	4,5	P49840	GGPGGSGGGGSGGPGAGTSFP	15	7.891	0.8093	0.177228	0.5	18.8564	18.9915	19.0837	19.9426	19.5218	19.695	19.651	19.2723	19.417	19.3943	19.4629	0.0012377	0.725385	0.00903622	0.409442	0.0287584	-0.315943
sp|Q9H2G9|GO45_HUMAN	S14	Golgin-45 OS=Homo sapiens OX=9606 GN=BLZF1 PE=1 SV=2	4,5	Q9H2G9	KNLETKVTVTSSPIRGAGDGM	2	5.538	0.7057	0.088159	0.49836	17.4753	17.6035	17.7307	17.6138	17.6445	17.5336	17.5854	17.9146	18.0012	18.1224	18.0123	0.917565	-0.00887483	0.0135947	0.409459	0.000487832	0.418334
sp|Q7Z7K6|CENPV_HUMAN	T101	Centromere protein V OS=Homo sapiens OX=9606 GN=CENPV PE=1 SV=1	4,5	Q7Z7K6	PPPPPPPTPATPTSSASNLDL	5	5.032	0.7165	0.463105	0.49997	18.9774	19.0536	18.8279	19.5619	19.1237	19.0564	19.2682	19.233	19.4877	19.2424	19.4867	0.0741845	0.29959	0.00890161	0.409485	0.446469	0.109895
sp|Q9BRS8|LARP6_HUMAN	S56	La-related protein 6 OS=Homo sapiens OX=9606 GN=LARP6 PE=1 SV=1	2	Q9BRS8	PARYLSPGWGSASEEEPSRGH	1	2.619	0.6621	0.251228	0.99999	16.5396	16.4566	16.3156	18.5318	17.0611	17.3288	17.7625	16.8068	17.0283	16.5551	16.9969	0.0286171	1.23376	0.0259031	0.409507	0.0775138	-0.824251
sp|Q6ZVF9|GRIN3_HUMAN	S542	G protein-regulated inducer of neurite outgrowth 3 OS=Homo sapiens OX=9606 GN=GPRIN3 PE=2 SV=2	3,4	Q6ZVF9	KGDAREKKPASPQVVKEKEST	3	1.752	0.4569	0.035853	1	19.1128	19.0719	19.0978	19.8923	20	20.078	20.0999	19.6441	19.4191	19.6036	19.3483	0.000146632	0.923409	0.00938847	0.409609	0.00159862	-0.5138
sp|P35568|IRS1_HUMAN	S312	Insulin receptor substrate 1 OS=Homo sapiens OX=9606 GN=IRS1 PE=1 SV=1	3	P35568	RSRTESITATSPASMVGGKPG	1	2.851	0.5549	0.71989	0.33333	15.8952	16.0164	16.1948	17.505	18.1453	18.284	17.7174	16.6252	16.3147	16.669	16.1716	0.000582875	1.87747	0.0406219	0.409685	0.000931929	-1.46779
sp|Q5JXC2|MIIP_HUMAN	S303	Migration and invasion-inhibitory protein OS=Homo sapiens OX=9606 GN=MIIP PE=1 SV=3	2,3,4	Q5JXC2	PHRYHIHRRKSFDASDTLALP	3	3.834	0.6549	0.046349	1	20.6592	20.837	20.7493	21.2586	21.1934	20.807	20.9555	21.0912	21.2224	21.1611	21.1586	0.0557911	0.305119	0.00527905	0.409822	0.397196	0.104703
sp|Q08170|SRSF4_HUMAN	S269	Serine/arginine-rich splicing factor 4 OS=Homo sapiens OX=9606 GN=SRSF4 PE=1 SV=2	5	Q08170	SHSAGKSRSKSKDQAEEKIQN	1	1.261	0.2546	0.464279	0.5	16.9882	17.0917	17.2089	17.0994	16.9804	17.0048	17.2896	17.3707	17.3563	17.8346	17.4627	0.978645	-0.00266938	0.0280577	0.409837	0.0259496	0.412506
sp|P46063|RECQ1_HUMAN	T190	ATP-dependent DNA helicase Q1 OS=Homo sapiens OX=9606 GN=RECQL PE=1 SV=3	3	P46063	KNSELKLIYVTPEKIAKSKMF	1	1.903	0.402	0.680698	0.99641	17.4314	17.6078	17.7308	17.7353	17.5454	17.4976	17.6472	18.0601	17.9582	18.0846	17.8967	0.881346	0.0163545	0.0241133	0.409887	0.00140673	0.393533
sp|O75396|SC22B_HUMAN	S174	Vesicle-trafficking protein SEC22b OS=Homo sapiens OX=9606 GN=SEC22B PE=1 SV=4	2	O75396	SALDSKANNLSSLSKKYRQDA	1	1.481	0.4193	0.323932	0.5	18.8928	18.7173	18.7345	19.3724	19.1074	19.0742	19.2849	19.2201	19.2838	19.1233	19.1385	0.00521974	0.428179	0.00469064	0.409889	0.830118	-0.0182894
sp|Q9H7P9|PKHG2_HUMAN	T445	Pleckstrin homology domain-containing family G member 2 OS=Homo sapiens OX=9606 GN=PLEKHG2 PE=1 SV=3	3,4	Q9H7P9	PKSKPVLEPLTPPLGSPRPRD	3	2.496	0.5986	0.215429	1	18.737	18.9011	18.9708	20.5023	20.5179	20.6924	20.3823	19.3426	19.2263	19.41	19.1393	2.09804e-05	1.65404	0.0086407	0.409906	7.91931e-06	-1.24413
sp|Q9BRK4|LZTS2_HUMAN	S99	Leucine zipper putative tumor suppressor 2 OS=Homo sapiens OX=9606 GN=LZTS2 PE=1 SV=2	2,3,4	Q9BRK4	TYINEDFRTESPPSPSSDVED	3	4.123	0.7269	0.199041	1	15.3371	15.6337	15.5048	16.7528	16.7448	16.5133	16.6057	15.9325	15.975	15.7564	15.9437	0.000530845	1.1623	0.0212318	0.410058	7.14538e-05	-0.752242
sp|Q9UKV0|HDAC9_HUMAN	S491	Histone deacetylase 9 OS=Homo sapiens OX=9606 GN=HDAC9 PE=1 SV=2	4	Q9UKV0	QIHMNKLLSKSIEQLKQPGSH	1	5.663	0.7141	1.16595	0.99994	15.3171	15.437	15.176	15.9656	16.325	15.9499	16.0076	15.8523	15.5045	15.6786	15.8449	0.00132529	0.752062	0.0147277	0.410102	0.030143	-0.34196
sp|O15400|STX7_HUMAN	S129	Syntaxin-7 OS=Homo sapiens OX=9606 GN=STX7 PE=1 SV=4	2,3,4	O15400	VARVRASSRVSGSFPEDSSKE	11	2.028	0.6634	0.337761	1	21.8869	21.7324	21.6316	22.4649	22.4533	22.4072	22.5168	22.1859	22.2382	22.0921	22.1262	0.00664817	0.710243	0.0180322	0.4103	0.000454359	-0.299943
sp|Q9H074|PAIP1_HUMAN	S77	Polyadenylate-binding protein-interacting protein 1 OS=Homo sapiens OX=9606 GN=PAIP1 PE=1 SV=1	5	Q9H074	PPGAQCEVPASPQRPSRPGAL	1	4.439	0.6673	1.26238	0.99266	15.502	15.3932	15.3863	15.0414	15.9809	15.8424	15.3634	15.887	15.7429	15.98	15.7404	0.594592	0.129844	0.00233924	0.410403	0.290073	0.280559
sp|Q00536|CDK16_HUMAN	S65	Cyclin-dependent kinase 16 OS=Homo sapiens OX=9606 GN=CDK16 PE=1 SV=1	2,3	Q00536	ELRSARGPLSSAPEIVHEDLK	4	2.725	0.571	0.450612	0.99833	20.8952	21.1107	20.9504	20.8827	20.4396	20.1636	20.3788	21.2541	21.5934	21.1687	21.5675	0.034111	-0.519278	0.0250433	0.410447	0.00322517	0.929725
sp|Q15121|PEA15_HUMAN	S90	Astrocytic phosphoprotein PEA-15 OS=Homo sapiens OX=9606 GN=PEA15 PE=1 SV=2	3	Q15121	VDYRTRVLKISEEDELDTKLT	2	1.922	0.4469	0.080543	1	17.792	17.7391	17.9056	17.6249	18.276	18.2345	17.8165	18.1715	18.2237	18.3743	18.1217	0.358555	0.175714	0.00260522	0.410573	0.241387	0.234859
sp|Q92974|ARHG2_HUMAN	S696	Rho guanine nucleotide exchange factor 2 OS=Homo sapiens OX=9606 GN=ARHGEF2 PE=1 SV=4	3	Q92974	PLEPDSGGNTSPGVTANGEAR	2	4.379	0.8052	0.244834	1	19.3171	19.5973	19.3059	21.1055	20.5765	20.3503	20.5843	19.6453	20.0239	19.6677	19.933	0.00150367	1.24736	0.0299224	0.410682	0.00679284	-0.836681
sp|O75815|BCAR3_HUMAN	S290	Breast cancer anti-estrogen resistance protein 3 OS=Homo sapiens OX=9606 GN=BCAR3 PE=1 SV=1	2,3	O75815	KGRPDVAKRLSLTMGGVQARE	4	2.328	0.5292	0.043288	1	18.1355	17.8737	17.8906	18.552	18.0799	18.1736	18.3908	18.4697	18.3791	18.3655	18.296	0.0584007	0.332493	0.0255644	0.410976	0.52659	0.0784831
sp|Q99856|ARI3A_HUMAN	S77:S88	AT-rich interactive domain-containing protein 3A OS=Homo sapiens OX=9606 GN=ARID3A PE=1 SV=2	3,4	Q99856	AAAAGLGHPASPGGSEDGPPG,PGGSEDGPPGSEEEDAAREGT	5	4.105	0.7669	0.216819	1	19.067	19.2165	19.0154	18.5426	17.7256	17.8822	18.2509	19.5215	19.5625	19.23	19.7285	0.00876139	-0.999312	0.0214534	0.410988	0.00140822	1.4103
sp|Q12888|TP53B_HUMAN	S1758	TP53-binding protein 1 OS=Homo sapiens OX=9606 GN=TP53BP1 PE=1 SV=2	3,4	Q12888	RSKLPDGPTGSSEEEEEFLEI	9	4.594	0.6294	0.090717	0.4991	18.0698	17.9553	18.0454	18.3456	18.6562	18.6888	18.5003	18.3816	18.4375	18.4448	18.4744	0.00355755	0.524214	0.00140961	0.411093	0.249002	-0.113122
sp|Q9NWH9|SLTM_HUMAN	S788	SAFB-like transcription modulator OS=Homo sapiens OX=9606 GN=SLTM PE=1 SV=2	3	Q9NWH9	RFPESSAVQSSSFERRDRFVG	1	1.672	0.4904	0.377241	0.33333	15.8698	15.6568	15.8749	16.6226	16.5366	16.66	16.4983	16.2828	16.1557	16.1847	16.2234	0.00214203	0.778874	0.0184406	0.411159	0.000326112	-0.367715
sp|P46100|ATRX_HUMAN	S871	Transcriptional regulator ATRX OS=Homo sapiens OX=9606 GN=ATRX PE=1 SV=5	3	P46100	DNQGHKNLKTSQEGSSDDAER	1	1.389	0.4298	0.411552	0.99677	15.897	15.8212	16.1029	16.6759	17.4828	17.5418	17.1673	16.4091	16.0831	16.6585	16.2561	0.00410531	1.27656	0.0402287	0.411324	0.0138059	-0.865239
sp|O75113|N4BP1_HUMAN	T426	NEDD4-binding protein 1 OS=Homo sapiens OX=9606 GN=N4BP1 PE=1 SV=4	2,3	O75113	SSTNELTTDSTPKKTQAHTQQ	2	3.498	0.7243	0.200233	0.998	17.7505	17.8211	17.5529	17.1219	17.1089	17.2051	16.882	18.2784	18.0811	17.9128	18.2061	0.00288736	-0.628691	0.016216	0.411444	7.26086e-05	1.04014
sp|Q96T23|RSF1_HUMAN	S1332	Remodeling and spacing factor 1 OS=Homo sapiens OX=9606 GN=RSF1 PE=1 SV=2	5	Q96T23	ARDSQPRVLPSEQESTKKPYR	2	1.642	0.2963	0.350978	0.93326	18.0117	18.1335	18.2805	17.597	17.5397	17.9334	17.9713	18.6283	18.3516	18.7042	18.5295	0.0388072	-0.381552	0.0141055	0.411492	0.00168459	0.793043
sp|Q96IF1|AJUBA_HUMAN	T114	LIM domain-containing protein ajuba OS=Homo sapiens OX=9606 GN=AJUBA PE=1 SV=1	2,4	Q96IF1	SLPPDFRLEPTAPALSPRSSF	3	2.317	0.5343	0.669345	1	17.2328	17.1844	17.1481	18.0723	17.5148	17.6432	17.637	17.7159	17.5504	17.613	17.522	0.0205683	0.52837	0.000637586	0.411886	0.422538	-0.116484
sp|O15173|PGRC2_HUMAN	T211	Membrane-associated progesterone receptor component 2 OS=Homo sapiens OX=9606 GN=PGRMC2 PE=1 SV=1	3,4,5	O15173	LKPGEEPSEYTDEEDTKDHNK	12	4.342	0.7201	0.017159	0.99431	22.0206	22.2639	22.0549	21.6555	21.8491	21.864	21.8922	22.5144	22.5354	22.4222	22.6283	0.0346467	-0.297927	0.0151649	0.411941	6.75324e-05	0.709868
sp|Q92974|ARHG2_HUMAN	S645	Rho guanine nucleotide exchange factor 2 OS=Homo sapiens OX=9606 GN=ARHGEF2 PE=1 SV=4	2	Q92974	TLPRGLFRSESLESPRGERLL	1	1.017	0.3196	0.615633	0.5	17.7188	17.6166	17.7644	18.6686	18.8195	18.7481	18.7577	18.1517	18.0226	18.2625	18.0113	5.20132e-05	1.04857	0.00261355	0.412141	0.000373525	-0.636426
sp|P27824|CALX_HUMAN	S554	Calnexin OS=Homo sapiens OX=9606 GN=CANX PE=1 SV=2	2,3,4,5	P27824	GEEKLEEKQKSDAEEDGGTVS	44	4.454	0.8034	0.000559	1	22.949	22.805	23.0172	23.0742	23.7271	23.6551	23.394	23.3889	23.2114	23.451	23.2927	0.0286714	0.538891	0.00571546	0.412284	0.468176	-0.126607
sp|O15155|BET1_HUMAN	S48	BET1 homolog OS=Homo sapiens OX=9606 GN=BET1 PE=1 SV=1	3	O15155	SLRSKVTAIKSLSIEIGHEVK	2	3.097	0.6374	0.128655	0.99858	17.9666	17.7072	17.7082	17.2451	17.2244	17.3742	17.5139	18.3117	18.3394	17.9726	18.2013	0.0131879	-0.454547	0.0202305	0.412303	0.000238393	0.86685
sp|Q9NYF3|FA53C_HUMAN	S232	Protein FAM53C OS=Homo sapiens OX=9606 GN=FAM53C PE=1 SV=1	2,3	Q9NYF3	LSPCPPQRRFSLSPSLGPQAS	3	2.596	0.5948	0.191033	0.99999	17.867	17.6797	17.893	18.3704	18.0808	18.0792	18.3384	18.1043	18.3624	18.1488	18.2868	0.0116474	0.40396	0.00754434	0.41237	0.935606	0.00841016
sp|Q12904|AIMP1_HUMAN	S140	Aminoacyl tRNA synthase complex-interacting multifunctional protein 1 OS=Homo sapiens OX=9606 GN=AIMP1 PE=1 SV=2	3	Q12904	KGEKKEKKQQSIAGSADSKPI	1	1.503	0.5742	0.790801	0.99329	15.8126	15.8891	15.8319	16.1847	16.1063	16.1477	16.4174	16.1228	16.2229	16.266	16.4163	0.00943149	0.369484	0.00379448	0.41247	0.659036	0.0429867
sp|Q8N3J3|CQ053_HUMAN	S46	Uncharacterized protein C17orf53 OS=Homo sapiens OX=9606 GN=C17orf53 PE=1 SV=1	3,4	Q8N3J3	PVNAGRLRPVSSRPQETVQAQ	2	2.167	0.5187	1.02625	0.5	16.6001	16.6653	16.9045	17.3997	16.9774	16.8854	17.0599	17.1871	17.1912	17.1054	17.0596	0.0574354	0.357328	0.0350732	0.412497	0.664426	0.0551695
sp|Q69YQ0|CYTSA_HUMAN	S169	Cytospin-A OS=Homo sapiens OX=9606 GN=SPECC1L PE=1 SV=2	3	Q69YQ0	ATECDVRMSKSKSDNQISDRA	1	1.662	0.3797	0.250106	0.49999	15.4947	15.3745	15.2943	16.2161	15.8902	15.8992	15.7957	15.8252	15.7987	15.7345	15.8434	0.00408496	0.562446	0.010167	0.412615	0.200927	-0.149832
sp|P48681|NEST_HUMAN	S746	Nestin OS=Homo sapiens OX=9606 GN=NES PE=1 SV=2	3	P48681	LETENHKSLRSLEEQDQETLR	1	2.432	0.5177	0.534957	1	15.8231	15.6991	15.6514	16.1122	15.817	15.9728	16.1701	16.2218	16.1717	16.1545	16.0008	0.0276896	0.293528	0.00254361	0.412696	0.252754	0.119168
sp|Q9P0K7|RAI14_HUMAN	S286	Ankycorbin OS=Homo sapiens OX=9606 GN=RAI14 PE=1 SV=2	3,4	Q9P0K7	PPPPISPTQLSDVSSPRSITS	4	4.096	0.7163	0.14494	1	18.0805	18.2938	18.1589	18.9188	18.6277	18.4796	18.6181	18.5476	18.7578	18.4192	18.6372	0.00798205	0.483336	0.00741601	0.412698	0.568778	-0.0706383
sp|Q96A22|CK052_HUMAN	T30	Uncharacterized protein C11orf52 OS=Homo sapiens OX=9606 GN=C11orf52 PE=1 SV=2	3,4	Q96A22	KKKTGSQTRRTLKPQPQQLQQ	2	3.825	0.685	0.63551	1	20.477	20.3607	20.2926	19.419	19.3822	19.4624	19.3902	20.6808	20.6936	20.8781	20.9054	0.0013106	-0.963345	0.00372795	0.412715	6.12363e-05	1.37606
sp|P52756|RBM5_HUMAN	S18	RNA-binding protein 5 OS=Homo sapiens OX=9606 GN=RBM5 PE=1 SV=2	3	P52756	SRTERSGRYGSIIDRDDRDER	1	1.633	0.3001	0.029632	0.5	16.1122	16.0806	16.2131	15.9422	16.2443	16.2524	16.271	16.5748	16.4181	16.4859	16.7139	0.655759	0.0421693	0.00329064	0.41286	0.0113816	0.370691
sp|Q15111|PLCL1_HUMAN	S569	Inactive phospholipase C-like protein 1 OS=Homo sapiens OX=9606 GN=PLCL1 PE=1 SV=3	2,3	Q15111	DEEAEMSRRMSVDYNGEQKQI	3	2.608	0.6308	0.612548	1	17.2784	17.3589	17.4773	19.1821	18.8481	18.8105	19.0394	17.8722	17.844	17.5999	17.8217	2.77781e-05	1.59847	0.00484923	0.412877	5.99945e-05	-1.18559
sp|P55201|BRPF1_HUMAN	T890	Peregrin OS=Homo sapiens OX=9606 GN=BRPF1 PE=1 SV=2	2	P55201	STPAHEVGRRTSVLFSKKNPK	1	1.653	0.3279	0.181077	0.5	19.1322	19.0221	18.9918	19.5791	19.1869	19.3256	19.4507	19.4389	19.503	19.418	19.4867	0.0204847	0.336908	0.00367325	0.412938	0.437515	0.07603
sp|Q96PZ0|PUS7_HUMAN	T64	Pseudouridylate synthase 7 homolog OS=Homo sapiens OX=9606 GN=PUS7 PE=1 SV=2	4,5	Q96PZ0	ISEDVPRPPDTVSTGKGGKNS	2	4.814	0.6429	0.474988	0.49782	17.4587	17.7363	17.7383	17.6322	17.4758	17.2456	17.3411	17.9235	18.0785	18.1027	18.1249	0.14373	-0.22073	0.0287399	0.413003	0.00157931	0.633733
sp|P16615|AT2A2_HUMAN	S663	Sarcoplasmic/endoplasmic reticulum calcium ATPase 2 OS=Homo sapiens OX=9606 GN=ATP2A2 PE=1 SV=1	2,3	P16615	TGREFDELNPSAQRDACLNAR	3	2.154	0.5767	0.587563	1	19.9576	19.6184	19.7127	19.2237	19.1029	19.075	19.3706	20.1232	20.1643	20.117	20.2992	0.0113961	-0.569835	0.0389402	0.413004	5.7676e-05	0.982839
sp|Q9Y620|RA54B_HUMAN	S860	DNA repair and recombination protein RAD54B OS=Homo sapiens OX=9606 GN=RAD54B PE=1 SV=1	3	Q9Y620	DCQLGPHHQKSNSLKPLSMSQ	1	1.283	0.2369	0.913649	0.5	16.2674	16.2259	16.3828	15.9432	16.3261	16.4122	15.9688	16.6505	16.6403	16.836	16.6942	0.37608	-0.129456	0.00177168	0.413233	0.0149124	0.542689
sp|Q9Y2W1|TR150_HUMAN	S559	Thyroid hormone receptor-associated protein 3 OS=Homo sapiens OX=9606 GN=THRAP3 PE=1 SV=2	3	Q9Y2W1	GAKGDFPTGKSSFSITREAQV	1	1.168	0.2423	0.289425	0.49574	16.6765	16.7358	16.9151	17.5305	16.8751	17.0968	17.1726	17.1557	17.0861	17.32	17.1948	0.0576441	0.392951	0.0103838	0.413321	0.895239	0.0203699
sp|Q99549|MPP8_HUMAN	T21	M-phase phosphoprotein 8 OS=Homo sapiens OX=9606 GN=MPHOSPH8 PE=1 SV=2	3,4	Q99549	TAVPVSAADSTEELAEVEEGV	5	6.643	0.8088	0.369498	0.5	14.8539	15.1863	14.8838	14.9828	14.8719	14.9599	14.7827	15.2134	15.5505	15.4061	15.3829	0.564842	-0.0753528	0.0358176	0.413513	0.00173424	0.488865
sp|Q9Y248|PSF2_HUMAN	T180:S182	DNA replication complex GINS protein PSF2 OS=Homo sapiens OX=9606 GN=GINS2 PE=1 SV=1	2	Q9Y248	LRTNLQPLESTQSQDF-----,TNLQPLESTQSQDF-------	1	2.88	0.6823	0.788362	0.99684	14.7505	14.5618	14.7867	14.3647	15.1501	15.2201	14.7786	15.0445	15.0896	15.1484	15.1704	0.443651	0.178691	0.0159269	0.41352	0.319498	0.234829
sp|Q99700|ATX2_HUMAN	S624	Ataxin-2 OS=Homo sapiens OX=9606 GN=ATXN2 PE=1 SV=2	2,3,4	Q99700	RMSSEGPPRMSPKAQRHPRNH	17	1.913	0.602	0.153951	1	21.9676	22.0291	22.2595	21.8651	22.2765	22.4124	22.0928	22.5067	22.3696	22.6675	22.4521	0.628713	0.0762875	0.0203902	0.413565	0.0582664	0.337278
sp|Q8IVL1|NAV2_HUMAN	S1302	Neuron navigator 2 OS=Homo sapiens OX=9606 GN=NAV2 PE=1 SV=3	3	Q8IVL1	KVNPAAQPVSSPAQTSLQPGA	1	2.82	0.6426	0.990245	0.99051	14.7118	14.5228	14.7239	15.5097	15.311	15.4871	15.4925	15.006	14.958	15.142	15.16	0.000653986	0.797226	0.00682216	0.413655	0.00137951	-0.383571
sp|Q99569|PKP4_HUMAN	S92	Plakophilin-4 OS=Homo sapiens OX=9606 GN=PKP4 PE=1 SV=2	3	Q99569	SSTEKSFPWRSTDVPNTGVSK	1	2.734	0.6723	0.087627	0.99999	16.5446	16.3215	16.3874	15.8074	15.7357	15.8291	15.7629	16.7887	16.879	16.7846	16.8738	0.00631593	-0.634083	0.0145477	0.413716	1.16975e-07	1.0478
sp|Q9Y6X4|F169A_HUMAN	S636	Soluble lamin-associated protein of 75 kDa OS=Homo sapiens OX=9606 GN=FAM169A PE=1 SV=2	3	Q9Y6X4	TQSAEKAVDSSSEEIEVEVPV	2	3.301	0.7227	0.209085	0.33333	17.5901	17.9147	17.7301	19.3381	18.8352	18.4644	18.7116	18.1935	18.3101	17.8978	18.234	0.00489956	1.09235	0.026768	0.413892	0.0259416	-0.67846
sp|P82094|TMF1_HUMAN	S927	TATA element modulatory factor OS=Homo sapiens OX=9606 GN=TMF1 PE=1 SV=2	3	P82094	KEKERKPFSVSSTPTMSRSSS	1	1.525	0.3075	0.284557	0.49737	17.8548	18.2137	17.9484	18.6544	18.0712	18.0011	18.1675	18.4114	18.529	18.3489	18.389	0.286808	0.217924	0.0478141	0.413928	0.279285	0.196003
sp|Q8N5D0|WDTC1_HUMAN	S511	WD and tetratricopeptide repeats protein 1 OS=Homo sapiens OX=9606 GN=WDTC1 PE=1 SV=2	2,3	Q8N5D0	VRLRSTSRKDSISEDEMVLRE	10	2.366	0.6826	0.272341	1	22.0233	21.991	22.0322	22.0642	22.5446	22.5967	22.3363	22.4922	22.3715	22.4545	22.4001	0.0542611	0.369943	0.000125496	0.414062	0.74344	0.0441193
sp|Q5BKX6|S45A4_HUMAN	S454	Solute carrier family 45 member 4 OS=Homo sapiens OX=9606 GN=SLC45A4 PE=1 SV=2	2,3	Q5BKX6	NAVVLIKPSRSMSDLYDMQKR	2	1.509	0.5805	0.2443	0.99999	17.0792	17.1353	16.9937	17.3873	17.3959	17.0173	17.3445	17.4991	17.6771	17.2622	17.4958	0.0925056	0.21683	0.0105126	0.414148	0.163123	0.197318
sp|P10515|ODP2_HUMAN	S47	Dihydrolipoyllysine-residue acetyltransferase component of pyruvate dehydrogenase complex, mitochondrial OS=Homo sapiens OX=9606 GN=DLAT PE=1 SV=3	2	P10515	RSGPAPARRNSVTTGYGGVRA	1	1.205	0.4191	0.075036	0.99179	15.3075	15.6785	15.428	16.0496	15.1494	15.0145	15.2823	15.9958	16.0519	15.5878	15.9066	0.72254	-0.0973511	0.0431879	0.414204	0.111547	0.511555
sp|P42702|LIFR_HUMAN	S927	Leukemia inhibitory factor receptor OS=Homo sapiens OX=9606 GN=LIFR PE=1 SV=1	3	P42702	FPKIEDTEIISPVAERPEDRS	1	2.346	0.6394	0.175083	0.99437	16.4222	16.7192	16.4834	17.1371	16.8473	16.8738	16.9014	16.8645	17.173	17.0876	16.6981	0.024202	0.39831	0.0321821	0.414211	0.905016	0.015901
sp|O60318|GANP_HUMAN	S538	Germinal-center associated nuclear protein OS=Homo sapiens OX=9606 GN=MCM3AP PE=1 SV=2	3,4	O60318	PSTEDAPFQHSPLGKAAGRTG	2	4.705	0.6748	0.306856	1	17.8887	18.1686	17.8711	18.39	18.1508	17.7378	18.2848	18.3987	18.6466	18.1126	18.4034	0.384546	0.164745	0.0363116	0.414211	0.218135	0.249466
sp|Q9UJX6|ANC2_HUMAN	S314	Anaphase-promoting complex subunit 2 OS=Homo sapiens OX=9606 GN=ANAPC2 PE=1 SV=1	2,3	Q9UJX6	FLQDGPARPASPEAGNTLRRW	2	2.899	0.664	0.612934	1	16.9642	16.863	17.0806	17.798	17.5403	17.4273	17.6768	17.4046	17.5047	17.3931	17.2316	0.00152406	0.64137	0.00574089	0.414255	0.0655833	-0.227115
sp|Q12774|ARHG5_HUMAN	S1011	Rho guanine nucleotide exchange factor 5 OS=Homo sapiens OX=9606 GN=ARHGEF5 PE=1 SV=3	3,4	Q12774	KASSWPHRRDSGRPPGDSSGQ	4	4.803	0.6944	0.063656	0.99995	17.5994	17.584	17.6368	17.9342	17.8325	18.0371	18.186	18.0393	18.0629	17.9046	18.0775	0.0121351	0.390735	0.00073618	0.414331	0.794084	0.0235963
sp|Q9NPI8|FANCF_HUMAN	S373	Fanconi anemia group F protein OS=Homo sapiens OX=9606 GN=FANCF PE=1 SV=1	2	Q9NPI8	QVLGLSAGLSSV---------	1	2.584	0.6149	0.65027	0.99999	12.8569	12.5268	12.6978	13.2463	12.3358	12.8086	12.7232	13.1691	13.2185	12.9385	13.1067	0.705644	0.0846572	0.0261618	0.414379	0.175895	0.329722
sp|Q5QJE6|TDIF2_HUMAN	T61	Deoxynucleotidyltransferase terminal-interacting protein 2 OS=Homo sapiens OX=9606 GN=DNTTIP2 PE=1 SV=2	3	Q5QJE6	TTGKQSLIPRTPKARKRKSRT	3	1.352	0.4697	0.264817	0.99615	20.2999	20.1929	20.3661	19.5241	19.8842	19.9974	19.6104	20.7232	20.5631	20.9464	20.5704	0.0116118	-0.532235	0.0123978	0.414508	0.000695187	0.946743
sp|Q9H4L7|SMRCD_HUMAN	S79	SWI/SNF-related matrix-associated actin-dependent regulator of chromatin subfamily A containing DEAD/H box 1 OS=Homo sapiens OX=9606 GN=SMARCAD1 PE=1 SV=2	2,3	Q9H4L7	PETPDNERKASISYFKNQRGI	9	1.746	0.5257	0.103368	1	23.2723	23.2988	23.2883	23.9139	23.3519	23.3591	23.717	23.7344	23.8047	23.5186	23.7464	0.1199	0.299014	0.00656669	0.414558	0.488445	0.115544
sp|Q9NPH2|INO1_HUMAN	S473	Inositol-3-phosphate synthase 1 OS=Homo sapiens OX=9606 GN=ISYNA1 PE=1 SV=1	2	Q9NPH2	LFKAPLVPPGSPVVNALFRQR	2	1.614	0.5579	0.372215	1	13.4317	13.6672	13.3427	14.2722	13.6137	13.5906	13.7123	14.0082	14.0129	13.686	13.8735	0.156288	0.316644	0.0263868	0.414619	0.60926	0.0979747
sp|Q6ZRS2|SRCAP_HUMAN	S562	Helicase SRCAP OS=Homo sapiens OX=9606 GN=SRCAP PE=1 SV=3	3,4	Q6ZRS2	EYLLARDEEQSEADAGSGPPT	2	4.151	0.778	0.016869	1	16.7404	16.6832	16.8163	16.368	16.9692	16.9939	16.8869	17.0689	17.1372	17.1645	17.2754	0.726373	0.0578731	0.000842427	0.414914	0.0897425	0.357041
sp|Q14244|MAP7_HUMAN	S209	Ensconsin OS=Homo sapiens OX=9606 GN=MAP7 PE=1 SV=1	2,3	Q14244	LSSSSATLLNSPDRARRLQLS	2	2.994	0.6817	0.510654	1	17.2126	17.576	17.3055	18.3111	17.7364	17.6794	17.8221	17.7738	18.0565	17.5453	17.7445	0.0344291	0.522527	0.0432415	0.415326	0.572231	-0.1072
sp|Q9HBM0|VEZA_HUMAN	S617	Vezatin OS=Homo sapiens OX=9606 GN=VEZT PE=1 SV=3	3	Q9HBM0	FSDHAVLKSLSPVDPVEPISN	1	3.842	0.6835	0.020451	0.5	15.3061	15.1977	15.191	14.9214	14.8203	14.2732	14.821	15.8235	15.56	15.674	15.5315	0.0342664	-0.522604	0.00380942	0.415663	0.00382896	0.938267
sp|P19532|TFE3_HUMAN	S554:S556	Transcription factor E3 OS=Homo sapiens OX=9606 GN=TFE3 PE=1 SV=4	3	P19532	LRAASDPLLSSVSPAVSKASS,AASDPLLSSVSPAVSKASSRR	1	2.348	0.5307	1.3838	0.99512	14.5485	14.7191	14.47	15.4567	15.7292	15.7035	15.201	14.9234	15.0014	15.0266	15.0285	0.00164604	0.943374	0.02083	0.415754	0.0213248	-0.527619
sp|Q9UHI6|DDX20_HUMAN	S268	Probable ATP-dependent RNA helicase DDX20 OS=Homo sapiens OX=9606 GN=DDX20 PE=1 SV=2	2	Q9UHI6	MRDPTFVRLNSSDPSLIGLKQ	1	2.313	0.4449	0.878932	0.99788	16.6371	16.6284	16.4548	16.3023	16.6865	16.7262	16.5837	17.086	16.8647	17.0533	16.9531	0.991584	0.0012515	0.00452028	0.415868	0.0145799	0.414616
sp|Q5EBL4|RIPL1_HUMAN	S259	RILP-like protein 1 OS=Homo sapiens OX=9606 GN=RILPL1 PE=1 SV=1	3,4	Q5EBL4	KLRERLQGEHSQNGEEEPETE	2	5.181	0.7114	0.597096	1	16.5743	16.4665	16.688	15.6205	15.7724	16.3193	15.9898	17.0358	16.8693	17.0361	17.0277	0.0169461	-0.650807	0.00742497	0.415944	0.00417136	1.06675
sp|Q9ULD5|ZN777_HUMAN	S623	Zinc finger protein 777 OS=Homo sapiens OX=9606 GN=ZNF777 PE=1 SV=3	3	Q9ULD5	PKHALKPRPKSPSSGSGGGGP	1	2.056	0.5798	1.12582	0.99675	17.8293	18.1562	17.855	18.4997	18.1366	17.9559	18.4794	18.4745	18.5529	18.1205	18.3032	0.116935	0.32112	0.0363384	0.41598	0.586685	0.0948596
sp|Q9H694|BICC1_HUMAN	S679	Protein bicaudal C homolog 1 OS=Homo sapiens OX=9606 GN=BICC1 PE=1 SV=2	2,3,4	Q9H694	SHLHSTDRLLSDPELSATESP	4	4.413	0.7163	0.154073	1	18.1456	18.4287	18.2011	18.3641	18.5315	18.4625	18.363	18.5753	18.713	18.6483	18.7617	0.174042	0.171785	0.0243955	0.4161	0.00543776	0.244314
sp|Q12774|ARHG5_HUMAN	S1126	Rho guanine nucleotide exchange factor 5 OS=Homo sapiens OX=9606 GN=ARHGEF5 PE=1 SV=3	2,3	Q12774	ESLSETPGPSSPRQPRKALVS	3	2.919	0.7324	0.939566	0.99999	20.1266	20.1269	20.0804	20.3569	20.181	20.3282	20.405	20.5808	20.5462	20.5057	20.4774	0.0188557	0.206462	2.8102e-05	0.416189	0.0150922	0.209727
sp|Q99598|TSNAX_HUMAN	S79	Translin-associated protein X OS=Homo sapiens OX=9606 GN=TSNAX PE=1 SV=1	3	Q99598	RTIFLLHRITSAPDMEDILTE	1	2.075	0.5393	0.078399	0.99239	15.2468	15.2353	15.2054	14.8385	14.8725	14.6531	14.8642	15.5649	15.542	15.6526	15.8221	0.00284327	-0.422093	0.00610747	0.416252	6.54006e-05	0.838345
sp|Q86W92|LIPB1_HUMAN	T603	Liprin-beta-1 OS=Homo sapiens OX=9606 GN=PPFIBP1 PE=1 SV=2	3	Q86W92	FGKLRRSQSTTFNPDDMSEPE	1	2.171	0.5352	0.875513	0.25	15.9483	16.2273	15.8386	16.408	16.4773	16.6854	16.7113	16.2644	16.4278	16.46	16.5318	0.0181747	0.565792	0.0491044	0.416279	0.167419	-0.149512
sp|O60291|MGRN1_HUMAN	S106	E3 ubiquitin-protein ligase MGRN1 OS=Homo sapiens OX=9606 GN=MGRN1 PE=1 SV=2	3,4	O60291	RLVRYKDDADSPTEDGDKPRV	2	3.088	0.6917	0.325077	0.99741	16.401	16.376	16.3131	16.3514	17.0426	16.8975	16.9372	16.8965	16.671	16.7336	16.8185	0.0624288	0.443785	0.00116141	0.416512	0.875799	-0.0272738
sp|Q96DU9|PABP5_HUMAN	S103	Polyadenylate-binding protein 5 OS=Homo sapiens OX=9606 GN=PABPC5 PE=2 SV=1	2	Q96DU9	WSQPDDRLRKSGVGNIFIKNL	2	2.432	0.2808	1.13132	1	17.7986	17.9088	17.7617	17.3511	17.3918	17.4969	17.4053	18.1638	18.1926	18.2698	18.3321	0.00190464	-0.411778	0.00135586	0.416539	4.05177e-06	0.828317
sp|P11940|PABP1_HUMAN	S96	Polyadenylate-binding protein 1 OS=Homo sapiens OX=9606 GN=PABPC1 PE=1 SV=2	2	P11940	WSQRDPSLRKSGVGNIFIKNL	2	2.432	0.2808	1.13132	1	17.7986	17.9088	17.7617	17.3511	17.3918	17.4969	17.4053	18.1638	18.1926	18.2698	18.3321	0.00190464	-0.411778	0.00135586	0.416539	4.05177e-06	0.828317
sp|Q4VXU2|PAP1L_HUMAN	S96	Polyadenylate-binding protein 1-like OS=Homo sapiens OX=9606 GN=PABPC1L PE=2 SV=1	2	Q4VXU2	WSQRDPGLRKSGVGNIFIKNL	2	2.432	0.2808	1.13132	1	17.7986	17.9088	17.7617	17.3511	17.3918	17.4969	17.4053	18.1638	18.1926	18.2698	18.3321	0.00190464	-0.411778	0.00135586	0.416539	4.05177e-06	0.828317
sp|A2A3N6|PIPSL_HUMAN	S405	Putative PIP5K1A and PSMD4-like protein OS=Homo sapiens OX=9606 GN=PIPSL PE=5 SV=1	3,4,5	A2A3N6	TVFKKIPLKPSPSKKLRSGSS	4	2.177	0.4447	0.333351	1	20.2524	20.2517	20.2863	20.3024	20.5677	20.4934	20.5671	20.7699	20.7183	20.7299	20.5023	0.0371462	0.219168	0.00522683	0.416653	0.0634237	0.197484
sp|Q99755|PI51A_HUMAN	S458	Phosphatidylinositol 4-phosphate 5-kinase type-1 alpha OS=Homo sapiens OX=9606 GN=PIP5K1A PE=1 SV=1	3,4,5	Q99755	TVFKKIPLKPSPSKKFRSGSS	4	2.177	0.4447	0.333351	1	20.2524	20.2517	20.2863	20.3024	20.5677	20.4934	20.5671	20.7699	20.7183	20.7299	20.5023	0.0371462	0.219168	0.00522683	0.416653	0.0634237	0.197484
sp|Q96T58|MINT_HUMAN	S1641	Msx2-interacting protein OS=Homo sapiens OX=9606 GN=SPEN PE=1 SV=1	3,4	Q96T58	LKTPPSVGPPSVTVVTLESAP	2	5.042	0.6888	0.919801	0.99609	15.737	15.6561	15.6107	16.5326	16.4589	16.3972	16.3944	16.0655	15.9645	16.1469	16.1621	4.0797e-05	0.777842	0.000843694	0.416802	0.000951036	-0.36104
sp|Q14247|SRC8_HUMAN	S426	Src substrate cortactin OS=Homo sapiens OX=9606 GN=CTTN PE=1 SV=2	2,3	Q14247	PSSPVYEDAASFKAELSYRGP	3	2.586	0.577	0.125394	1	17.8175	18.0779	17.8952	18.2152	18.1697	18.223	18.0686	18.1997	18.5112	18.1327	18.5443	0.0712677	0.238921	0.0246736	0.416804	0.191531	0.177883
sp|Q9NW97|TMM51_HUMAN	S192	Transmembrane protein 51 OS=Homo sapiens OX=9606 GN=TMEM51 PE=1 SV=1	3,4	Q9NW97	SPGNPPDRQNSKLAKRLKPLK	4	2.786	0.6231	0.092077	1	20.4169	20.2812	20.4462	19.9457	20.2479	20.2535	20.2102	20.8121	20.7052	20.9049	20.7706	0.0606416	-0.217078	0.00246185	0.416819	0.000828478	0.633897
sp|Q9BQK8|LPIN3_HUMAN	S162	Phosphatidate phosphatase LPIN3 OS=Homo sapiens OX=9606 GN=LPIN3 PE=1 SV=3	3,4	Q9BQK8	QKEDAVATDSSPEELEAGAES	3	4.328	0.6738	0.950541	0.49999	15.1102	14.9847	15.0696	16.0239	15.9336	15.9736	15.887	15.4665	15.4825	15.2741	15.6645	3.1711e-05	0.899659	0.00828233	0.417023	0.00558306	-0.482636
sp|O95104|SCAF4_HUMAN	S1004	SR-related and CTD-associated factor 4 OS=Homo sapiens OX=9606 GN=SCAF4 PE=1 SV=3	3,4	O95104	GRDQERFGRRSFGNRVENDRE	7	2.25	0.3816	0.6989	1	19.4686	19.4992	19.6758	19.9705	19.9689	19.7078	20.198	20.138	19.7944	19.8546	20.0733	0.0192545	0.413413	0.010761	0.4172	0.977768	0.00378705
sp|O43314|VIP2_HUMAN	S1172	Inositol hexakisphosphate and diphosphoinositol-pentakisphosphate kinase 2 OS=Homo sapiens OX=9606 GN=PPIP5K2 PE=1 SV=3	3,4	O43314	AEISSTALRSSPIMRKKVSLN	9	2.601	0.5838	0.009711	0.99567	20.4391	20.2944	20.4687	20.7188	20.4918	20.584	20.6922	20.8946	20.6512	21.0076	20.7185	0.0341826	0.220962	0.00859139	0.417222	0.0969567	0.19626
sp|Q15583|TGIF1_HUMAN	S142	Homeobox protein TGIF1 OS=Homo sapiens OX=9606 GN=TGIF1 PE=1 SV=3	3,4	Q15583	TMKGIVAASGSETEDEDSMDI	2	4.83	0.7275	0.369255	0.49866	14.0274	14.2272	14.3022	15.1733	14.6289	14.5674	14.7265	14.6473	14.4434	14.5516	14.7692	0.016251	0.588468	0.0148852	0.417302	0.321775	-0.171166
sp|O75175|CNOT3_HUMAN	S541	CCR4-NOT transcription complex subunit 3 OS=Homo sapiens OX=9606 GN=CNOT3 PE=1 SV=1	2	O75175	APEIKAPEPLSSLKSMAERAA	1	1.331	0.2074	0.347177	0.5	16.1946	16.3826	16.1569	16.2624	16.3052	16.2963	16.1876	16.5846	16.8432	16.5292	16.6911	0.825798	0.0181724	0.00893716	0.417333	0.00626589	0.399161
sp|Q9UKV3|ACINU_HUMAN	S987	Apoptotic chromatin condensation inducer in the nucleus OS=Homo sapiens OX=9606 GN=ACIN1 PE=1 SV=2	2	Q9UKV3	LTRRSISQQKSGVSITIDDPV	1	2.133	0.5935	1.05611	1	17.0668	16.9366	16.8042	17.564	17.6901	17.4562	17.6301	17.3827	17.2677	17.4664	17.2964	0.0028181	0.64927	0.0136175	0.41745	0.0139646	-0.23182
sp|P35548|MSX2_HUMAN	S91	Homeobox protein MSX-2 OS=Homo sapiens OX=9606 GN=MSX2 PE=1 SV=3	3,4	P35548	LSGHGAREAHSPGPLVKPFET	5	3.866	0.6371	0.104506	1	20.4489	20.5785	20.5892	22.4144	22.1461	22.0731	22.1441	20.8058	21.1306	20.8025	21.0865	1.44189e-05	1.65558	0.0114966	0.417502	4.70183e-05	-1.23808
sp|Q9P107|GMIP_HUMAN	S243	GEM-interacting protein OS=Homo sapiens OX=9606 GN=GMIP PE=1 SV=2	3	Q9P107	GSPEDSAPQASPGPSKQQERR	1	3.784	0.7452	0.050833	1	15.6348	16.006	15.7062	15.1881	15.7067	15.71	15.6101	16.1685	16.1227	16.012	16.4963	0.233083	-0.228631	0.0462171	0.417527	0.00764886	0.646158
sp|Q02241|KIF23_HUMAN	S902	Kinesin-like protein KIF23 OS=Homo sapiens OX=9606 GN=KIF23 PE=1 SV=3	3,4	Q02241	FTDIETLKQESPNGSRKRRSS	6	4.258	0.7217	0.112824	1	19.2807	19.3076	19.508	19.8287	20.0465	20.0079	19.8937	19.7689	19.7146	19.8547	19.7941	0.00314931	0.578741	0.0168168	0.417642	0.0410826	-0.161098
sp|Q9UHR6|ZNHI2_HUMAN	T161	Zinc finger HIT domain-containing protein 2 OS=Homo sapiens OX=9606 GN=ZNHIT2 PE=1 SV=1	4,5	Q9UHR6	AAELELAPARTPPDSVKDASA	4	5.632	0.7563	0.068686	1	19.3161	19.1396	19.281	19.0655	18.6692	18.5063	18.662	19.4579	19.7122	19.7022	19.7809	0.0157979	-0.519839	0.00540101	0.417723	0.00118902	0.937562
sp|Q9H4A3|WNK1_HUMAN	S170	Serine/threonine-protein kinase WNK1 OS=Homo sapiens OX=9606 GN=WNK1 PE=1 SV=2	4	Q9H4A3	TSKDRPVSQPSLVGSKEEPPP	1	1.147	0.381	0.927769	0.99382	17.0183	16.7767	16.9486	16.518	16.5126	16.9712	16.8044	17.359	17.1677	17.4933	17.3092	0.175069	-0.213011	0.00948545	0.417754	0.00515721	0.630765
sp|Q96L96|ALPK3_HUMAN	S1209	Alpha-protein kinase 3 OS=Homo sapiens OX=9606 GN=ALPK3 PE=1 SV=2	4	Q96L96	LTPTVEVAGLSPRTSRRILER	1	5.095	0.7229	0.24353	0.99994	13.5723	13.7226	13.5761			11.3096	11.813	13.9827	13.8108	14.2128	14.1595			0.0127942	0.417798
sp|Q13233|M3K1_HUMAN	S531	Mitogen-activated protein kinase kinase kinase 1 OS=Homo sapiens OX=9606 GN=MAP3K1 PE=1 SV=4	3	Q13233	QTVQQQPLAGSRRNQESNFNL	1	1.478	0.4222	0.697177	1	15.1796	14.9352	15.0294	15.6595	15.1804	15.1729	15.6163	15.4065	15.5823	15.4245	15.4507	0.0703647	0.359201	0.0119299	0.417936	0.697601	0.0587348
sp|Q92785|REQU_HUMAN	S118	Zinc finger protein ubi-d4 OS=Homo sapiens OX=9606 GN=DPF2 PE=1 SV=2	2,3	Q92785	KEGLISQDGSSLEALLRTDPL	2	3.786	0.7039	0.061972	0.99824	17.305	17.5561	17.3147	18.214	17.7752	17.6635	17.7094	17.6722	17.8989	17.7596	17.909	0.0327687	0.448658	0.0154227	0.41802	0.835788	-0.0306377
sp|Q9NUY8|TBC23_HUMAN	S568	TBC1 domain family member 23 OS=Homo sapiens OX=9606 GN=TBC1D23 PE=1 SV=3	4	Q9NUY8	EEYDTDEIDSSSMSDDDRKEV	2	3.961	0.695	0.372986	0.33332	17.7763	17.8153	17.8639	17.1574	17.7235	17.5423	17.4265	18.2472	18.1026	18.1879	18.4085	0.0546216	-0.356055	0.00427305	0.418057	0.00289793	0.774112
sp|Q5F1R6|DJC21_HUMAN	S521	DnaJ homolog subfamily C member 21 OS=Homo sapiens OX=9606 GN=DNAJC21 PE=1 SV=2	3	Q5F1R6	SSSSLNSATSSQSKKEKRKNR	1	1.694	0.4079	0.395246	0.49892	16.568	16.8021	16.6519	17.04	17.6369	17.6267	17.6514	17.0377	17.1368	17.2543	16.9408	0.00720398	0.814738	0.00814352	0.418404	0.0706274	-0.396335
sp|P11142|HSP7C_HUMAN	S541	Heat shock cognate 71 kDa protein OS=Homo sapiens OX=9606 GN=HSPA8 PE=1 SV=1	4	P11142	KQRDKVSSKNSLESYAFNMKA	1	3.23	0.5483	0.090686	0.33333	17.6065	17.602	17.6628	17.4926	17.7536	17.8342	17.5363	18.0157	18.0454	18.0825	18.0252	0.742487	0.0303915	6.18651e-05	0.418416	0.0167341	0.388025
sp|Q6IBW4|CNDH2_HUMAN	S282:S284	Condensin-2 complex subunit H2 OS=Homo sapiens OX=9606 GN=NCAPH2 PE=1 SV=1	3,4	Q6IBW4	APKAALEPKESRSPQQSAALP,KAALEPKESRSPQQSAALPRR	2	2.632	0.6041	0.331336	0.99998	18.1954	18.2832	18.3554	18.4363	18.4727	18.7031	18.4926	18.7624	18.6039	18.7281	18.6912	0.0222467	0.248195	0.00192755	0.418421	0.0595944	0.170226
sp|Q9NXR1|NDE1_HUMAN	S231	Nuclear distribution protein nudE homolog 1 OS=Homo sapiens OX=9606 GN=NDE1 PE=1 SV=3	3	Q9NXR1	GPSSSLNTPGSFRRGLDDSTG	2	1.739	0.5336	0.3562	1	18.6257	18.7806	18.8107	19.7343	19.0122	18.9725	19.4216	19.2362	19.1192	19.0705	19.2045	0.0515119	0.546133	0.00481489	0.41858	0.536046	-0.127553
sp|O15381|NVL_HUMAN	S211	Nuclear valosin-containing protein-like OS=Homo sapiens OX=9606 GN=NVL PE=1 SV=1	5	O15381	ITEIQDSKDSSLLESDMKRKG	1	1.697	0.2068	0.525774	0.24883	16.1246	16.2318	16.4435	15.7591	16.495	16.3387	15.922	16.7089	16.4879	17.0123	16.532	0.517535	-0.137935	0.0396914	0.418652	0.0424414	0.556588
sp|O95562|SFT2B_HUMAN	S9	Vesicle transport protein SFT2B OS=Homo sapiens OX=9606 GN=SFT2D2 PE=1 SV=1	2,3	O95562	--MDKLKKVLSGQDTEDRSGL	5	2.039	0.6108	0.023999	1	20.6633	20.8058	20.8215	20.5319	20.264	20.1781	20.4411	21.1084	21.2899	21.141	21.1901	0.00875569	-0.409769	0.00243077	0.418799	0.000508071	0.828567
sp|P61966|AP1S1_HUMAN	S147	AP-1 complex subunit sigma-1A OS=Homo sapiens OX=9606 GN=AP1S1 PE=1 SV=1	2,3	P61966	QADLLQEEDESPRSVLEEMGL	2	4.337	0.7683	0.416245	1	17.6346	17.856	17.4695	17.5004	17.2186	17.2103	17.3045	18.0944	18.1695	17.9061	18.1188	0.067911	-0.3449	0.0436677	0.418837	0.000153526	0.763737
sp|P62913|RL11_HUMAN	T47	60S ribosomal protein L11 OS=Homo sapiens OX=9606 GN=RPL11 PE=1 SV=2	2,3	P62913	AKVLEQLTGQTPVFSKARYTV	2	3.59	0.6955	0.02021	1	16.2509	16.4364	16.3492	16.3814	15.969	16.1449	16.1506	16.762	16.7565	16.7177	16.8218	0.128622	-0.183997	0.0080876	0.419007	0.00415373	0.603003
sp|Q12888|TP53B_HUMAN	S831	TP53-binding protein 1 OS=Homo sapiens OX=9606 GN=TP53BP1 PE=1 SV=2	3	Q12888	AETEPVEQDSSQPSLPLVRAD	4	4.737	0.7562	0.724563	0.99999	18.1148	17.9956	18.1239	18.8633	18.8524	19.0527	18.6665	18.4073	18.4417	18.5417	18.5979	0.000613491	0.780667	0.00103173	0.419085	0.0116369	-0.361582
sp|Q8NFC6|BD1L1_HUMAN	S2203	Biorientation of chromosomes in cell division protein 1-like 1 OS=Homo sapiens OX=9606 GN=BOD1L1 PE=1 SV=2	4	Q8NFC6	PMPSAPPEAESPLASTSKEEK	2	6.778	0.8153	0.641129	0.99997	16.1222	16.0678	16.0775	16.6387	16.2712	16.4532	16.3905	16.4491	16.6302	16.3366	16.6182	0.0174411	0.349233	0.0076948	0.419357	0.526483	0.0701237
sp|Q03001|DYST_HUMAN	S3968	Dystonin OS=Homo sapiens OX=9606 GN=DST PE=1 SV=4	2,3,4	Q03001	GLMTKLKRQKSFSEDVISHKG	8	3.25	0.5661	0.260699	1	21.1537	21.1254	20.9992	21.8187	21.6999	21.7357	22.0204	21.6105	21.5765	21.3824	21.4791	0.00045825	0.725899	0.00195986	0.419362	0.0155006	-0.306537
sp|Q9Y3R0|GRIP1_HUMAN	S661	Glutamate receptor-interacting protein 1 OS=Homo sapiens OX=9606 GN=GRIP1 PE=1 SV=3	3,4	Q9Y3R0	KLKIRKDEDNSDEQESSGAII	2	5.255	0.6744	0.076643	1	16.4461	16.4859	16.5471	17.3442	17.7178	17.5041	17.4385	16.8963	16.8939	16.9474	16.9121	0.000392664	1.00813	0.0015598	0.419382	0.00445322	-0.588749
sp|Q96S38|KS6C1_HUMAN	S664:S667	Ribosomal protein S6 kinase delta-1 OS=Homo sapiens OX=9606 GN=RPS6KC1 PE=1 SV=2	3	Q96S38	FKAQDTISRGSDDSVPVISFK,QDTISRGSDDSVPVISFKDAA	1	2.336	0.5227	0.101452	0.99011	15.2773	15.312	15.1291	16.3666	15.9556	15.8656	16.0845	15.5835	15.588	15.5508	15.9132	0.00186461	0.828638	0.0100227	0.419492	0.0272755	-0.409146
sp|P09874|PARP1_HUMAN	S185	Poly [ADP-ribose] polymerase 1 OS=Homo sapiens OX=9606 GN=PARP1 PE=1 SV=4	4	P09874	EYSASQLKGFSLLATEDKEAL	1	1.526	0.5393	1.22066	1	17.893	17.5945	17.8078	17.8567	18.1813	17.8137	17.766	18.1772	18.1214	18.2687	18.1716	0.331719	0.139316	0.0308146	0.419586	0.0529403	0.280271
sp|Q8TEA8|DTD1_HUMAN	S194:S204	D-aminoacyl-tRNA deacylase 1 OS=Homo sapiens OX=9606 GN=DTD1 PE=1 SV=2	2	Q8TEA8	ERNTPRKEDRSASSGAEGDVS,SASSGAEGDVSSEREP-----	2	2.102	0.7379	0.050037	0.49695	14.8233	14.8435	14.919	13.9766	14.2324	14.1428	14.195	15.32	15.0678	15.388	15.3508	0.000209814	-0.725213	0.00629888	0.419725	2.52623e-05	1.14494
sp|O15234|CASC3_HUMAN	T441	Protein CASC3 OS=Homo sapiens OX=9606 GN=CASC3 PE=1 SV=2	4	O15234	LIPAPPVPETTPTPPTKTGTW	2	3.462	0.6456	0.60193	0.4989	17.0065	17.0483	16.9065	17.2628	16.8757	16.8151	16.9458	17.2474	17.567	17.3561	17.4568	0.915411	-0.0122339	0.0040794	0.419743	0.0143946	0.431977
sp|P78337|PITX1_HUMAN	S50	Pituitary homeobox 1 OS=Homo sapiens OX=9606 GN=PITX1 PE=1 SV=2	3	P78337	REPLENSASESSDTELPEKER	1	2.538	0.6418	0.995628	0.49998	16.3572	16.3731	16.586	17.2122	16.9675	16.9325	16.8343	16.7901	16.9624	16.6408	17.041	0.00417665	0.547866	0.0152356	0.419787	0.328303	-0.128079
sp|Q14839|CHD4_HUMAN	S1602	Chromodomain-helicase-DNA-binding protein 4 OS=Homo sapiens OX=9606 GN=CHD4 PE=1 SV=2	4	Q14839	IECTQAPAPASEDEKVVVEPP	1	4.525	0.7527	0.803448	1	14.5698	14.3626	14.3828	14.2399	14.6857	14.7627	14.4944	14.8234	14.6988	15.1318	14.7787	0.46286	0.107266	0.0155743	0.419803	0.0845184	0.312537
sp|Q15287|RNPS1_HUMAN	S125	RNA-binding protein with serine-rich domain 1 OS=Homo sapiens OX=9606 GN=RNPS1 PE=1 SV=1	3	Q15287	SSSSSSSGSPSPSRRRHDNRR	1	1.133	0.2418	0.345008	0.99442	12.4474	12.6646	12.7667	12.8963	13.0651	13.0002	12.9898	12.9206	12.9124	13.3651	12.9865	0.0475886	0.361619	0.0325541	0.419892	0.636165	0.0582735
sp|P11831|SRF_HUMAN	S103	Serum response factor OS=Homo sapiens OX=9606 GN=SRF PE=1 SV=1	4,5	P11831	AERRGLKRSLSEMEIGMVVGG	5	6.903	0.7991	0.076855	0.9903	18.3978	18.5806	18.3828	18.5244	18.2829	18.2792	18.5037	18.788	18.9045	18.7913	19.0111	0.57147	-0.056154	0.00568038	0.419983	0.00172692	0.476137
sp|Q13576|IQGA2_HUMAN	S1358	Ras GTPase-activating-like protein IQGAP2 OS=Homo sapiens OX=9606 GN=IQGAP2 PE=1 SV=4	3	Q13576	RTPEEMKHSQSMIEDAQLPLE	1	4.113	0.6438	0.467629	0.5	15.4199	15.371	15.4765	14.8391	16.4023	16.5212	15.813	15.8656	15.7089	15.7453	16.0503	0.307568	0.471444	0.00773224	0.420049	0.903364	-0.0513952
sp|P49005|DPOD2_HUMAN	S257	DNA polymerase delta subunit 2 OS=Homo sapiens OX=9606 GN=POLD2 PE=1 SV=1	4	P49005	LLSHSTQSRDSINKAKYLTKK	1	1.897	0.4834	0.05591	0.2	14.6816	14.8103	14.7816	15.1479	14.8483	14.9434	15.0432	15.1186	15.3648	14.9756	15.2526	0.0277467	0.237868	0.00976224	0.420085	0.13977	0.182216
sp|Q5TCZ1|SPD2A_HUMAN	S797	SH3 and PX domain-containing protein 2A OS=Homo sapiens OX=9606 GN=SH3PXD2A PE=1 SV=1	4	Q5TCZ1	QLRGGLKGSKSEDSELPPQTA	1	4.219	0.6776	1.75208	0.49836	16.5955	16.408	16.5868	16.5565	16.5812	16.6638	16.7591	16.9854	16.8019	16.9997	17.0139	0.222268	0.110085	0.00491295	0.420144	0.00382343	0.310058
sp|P46821|MAP1B_HUMAN	T744	Microtubule-associated protein 1B OS=Homo sapiens OX=9606 GN=MAP1B PE=1 SV=2	2,3	P46821	KLPKDAKKSSTPLSEAKKPAA	2	2.12	0.3797	0.907845	0.49951	16.6137	16.9025	16.8271	17.9799	17.7419	17.9309	18.0303	17.2812	17.2496	17.1538	17.1215	0.000473667	1.13966	0.0247783	0.42042	0.000205989	-0.719245
sp|P30622|CLIP1_HUMAN	T25	CAP-Gly domain-containing linker protein 1 OS=Homo sapiens OX=9606 GN=CLIP1 PE=1 SV=2	4	P30622	ILKPGSTALKTPTAVVAPVEK	1	3.206	0.6235	0.386771	0.33283	15.9771	15.9089	15.8997	16.7058	16.9019	16.6867	16.6311	16.3817	16.3293	16.4111	16.2743	0.000251331	0.802798	0.000115799	0.42049	0.00317401	-0.382309
sp|Q08357|S20A2_HUMAN	S259	Sodium-dependent phosphate transporter 2 OS=Homo sapiens OX=9606 GN=SLC20A2 PE=1 SV=1	3	Q08357	EGALSRVSDESLSKVQEAESP	1	3.871	0.6742	0.583611	0.99516	16.7129	16.6735	16.8774	15.5908	15.5832	15.7317	15.6168	17.1363	17.1252	17.1366	17.3035	0.00038078	-1.12397	0.00611527	0.420784	2.2742e-07	1.54476
sp|P31943|HNRH1_HUMAN	S63	Heterogeneous nuclear ribonucleoprotein H OS=Homo sapiens OX=9606 GN=HNRNPH1 PE=1 SV=4	3,4,5	P31943	PSGEAFVELESEDEVKLALKK	7	3.889	0.6423	0.325917	1	20.6291	20.4839	20.6696	20.5119	21.018	20.9128	20.6666	20.992	20.9811	21.1189	20.9682	0.22231	0.18313	0.0049569	0.420865	0.128267	0.237736
sp|Q8IVW6|ARI3B_HUMAN	S89	AT-rich interactive domain-containing protein 3B OS=Homo sapiens OX=9606 GN=ARID3B PE=1 SV=2	3,4	Q8IVW6	AQVFERGNMNSEPEEEDGGLE	7	6.228	0.7994	0.120447	1	17.9948	18.0468	17.9505	18.448	18.0716	17.9777	18.1025	18.3434	18.394	18.4805	18.4559	0.236535	0.152604	0.000170432	0.421079	0.0749101	0.268475
sp|Q5TC79|ZBT37_HUMAN	S310	Zinc finger and BTB domain-containing protein 37 OS=Homo sapiens OX=9606 GN=ZBTB37 PE=2 SV=1	3,4	Q5TC79	RPTSSEVDRFSPSGSVVPLTE	3	2.664	0.6305	0.142191	0.99963	17.9066	17.8786	17.9027	19.0528	18.8536	18.9233	18.7659	18.2138	18.4638	18.2967	18.294	0.000390971	1.00292	0.00347114	0.421103	0.000381393	-0.581814
sp|Q7L014|DDX46_HUMAN	S295:S296	Probable ATP-dependent RNA helicase DDX46 OS=Homo sapiens OX=9606 GN=DDX46 PE=1 SV=2	4	Q7L014	MENDQDAMEYSSEEEEVDLQT,ENDQDAMEYSSEEEEVDLQTA	15	4.86	0.4904	0.052881	0.98824	18.4918	18.5957	18.2474	18.6917	18.7733	18.7262	18.8135	18.8842	18.9982	18.6343	18.9488	0.0888836	0.306212	0.0306685	0.421394	0.253708	0.115182
sp|P48634|PRC2A_HUMAN	T1347	Protein PRRC2A OS=Homo sapiens OX=9606 GN=PRRC2A PE=1 SV=3	2,3	P48634	DKEAPPPVLLTPKAVGTPGGG	11	3.23	0.6073	0.095436	1	20.6592	20.6982	20.7113	20.4775	20.5957	20.6469	20.4384	21.076	21.1485	21.1125	21.1074	0.0495039	-0.149913	1.12281e-05	0.421538	0.00068631	0.571451
sp|O95757|HS74L_HUMAN	S74	Heat shock 70 kDa protein 4L OS=Homo sapiens OX=9606 GN=HSPA4L PE=1 SV=3	2,3	O95757	IHGFKKLHGRSFDDPIVQTER	3	2.433	0.6112	0.736349	1	18.0352	17.8826	17.9466	17.2396	17.5552	17.5017	17.8076	18.4396	18.2023	18.5969	18.2667	0.0283699	-0.428765	0.0114646	0.421569	0.00145006	0.850334
sp|P78345|RPP38_HUMAN	S253	Ribonuclease P protein subunit p38 OS=Homo sapiens OX=9606 GN=RPP38 PE=1 SV=2	2,3	P78345	KRKLADGRQASVTLQPLKIKK	3	2.78	0.5933	0.256179	1	18.843	19.0809	19.1338	19.422	19.2858	19.3568	19.387	19.538	19.3053	19.3388	19.5812	0.0500127	0.343651	0.0192209	0.421579	0.358951	0.0779277
sp|Q8N4S0|CCD82_HUMAN	S154	Coiled-coil domain-containing protein 82 OS=Homo sapiens OX=9606 GN=CCDC82 PE=1 SV=2	3	Q8N4S0	IIEDDQEKHLSQEDNDLNKQT	1	2.636	0.5929	0.589122	1	16.2424	16.1454	16.189	16.1776	17.055	17.0225	16.6481	16.6903	16.6246	16.6625	16.4781	0.0786769	0.533545	0.00084005	0.421599	0.62782	-0.111946
sp|Q86Y97|KMT5C_HUMAN	T422	Histone-lysine N-methyltransferase KMT5C OS=Homo sapiens OX=9606 GN=KMT5C PE=1 SV=1	3,4	Q86Y97	APPATPAPAGTPGPILIPKQA	2	3.827	0.7889	0.120859	1	15.2449	15.3412	15.3488	16.042	15.7512	15.6637	15.8391	15.6546	15.8368	15.6455	15.7961	0.00448149	0.512354	0.000941494	0.42161	0.382013	-0.0907446
sp|Q86Y13|DZIP3_HUMAN	S707	E3 ubiquitin-protein ligase DZIP3 OS=Homo sapiens OX=9606 GN=DZIP3 PE=1 SV=2	3	Q86Y13	SVSRLIKDDASDVQEDSAMED	1	2.761	0.5647	1.21183	1	18.2671	18.3605	18.5871	17.2685	17.8642	17.4473	17.3789	18.8412	18.9235	18.6774	18.8647	0.0024459	-0.915192	0.0266985	0.421752	0.000715082	1.33694
sp|Q13442|HAP28_HUMAN	T18	28 kDa heat- and acid-stable phosphoprotein OS=Homo sapiens OX=9606 GN=PDAP1 PE=1 SV=1	2,3	Q13442	GGHKGRARQYTSPEEIDAQLQ	2	3.742	0.5716	0.529138	0.99241	16.1087	15.9481	15.8837	16.0718	15.5014	15.9149	16.1984	16.3521	16.4792	16.2526	16.5245	0.741456	-0.0585439	0.00687151	0.421953	0.0429894	0.480497
sp|P35612|ADDB_HUMAN	S613:S617	Beta-adducin OS=Homo sapiens OX=9606 GN=ADD2 PE=1 SV=3	3,4	P35612	QSPAKEAETKSPLVSPSKSLE,KEAETKSPLVSPSKSLEEGTK	2	1.821	0.4058	0.075925	0.99717	19.0458	18.846	18.9697	19.0745	19.9142	19.7959	19.505	19.4079	19.3582	19.3746	19.3627	0.0401947	0.618604	0.0157349	0.422047	0.370478	-0.196557
sp|Q14247|SRC8_HUMAN	S113	Src substrate cortactin OS=Homo sapiens OX=9606 GN=CTTN PE=1 SV=2	2	Q14247	EYQSKLSKHCSQVDSVRGFGG	1	1.234	0.5178	0.56691	1	14.6777	14.7921	14.8265	14.6487	15.3033	15.1873	15.5613	15.2496	15.1257	14.9491	15.4259	0.120542	0.409702	0.0179592	0.422092	0.956866	0.0123899
sp|Q8NCY6|MSD4_HUMAN	S106	Myb/SANT-like DNA-binding domain-containing protein 4 OS=Homo sapiens OX=9606 GN=MSANTD4 PE=1 SV=1	3	Q8NCY6	FPLPSSDLDDSLTEEIDEKIG	3	3.601	0.5812	0.139241	0.99552	14.2335	14.5873	14.2623	14.5633	14.9568	14.795	14.723	14.646	14.7737	14.6311	15.083	0.0476318	0.398479	0.0446227	0.42239	0.863477	0.0239113
sp|Q96PY5|FMNL2_HUMAN	S188	Formin-like protein 2 OS=Homo sapiens OX=9606 GN=FMNL2 PE=1 SV=3	2	Q96PY5	GSNLPSPVGNSVSRSGRHSAL	1	1.73	0.6058	0.182614	0.99998	15.7626	15.6832	15.7971	17.4218	16.682	16.7171	17.1114	16.1272	16.2977	15.9972	16.2581	0.00494035	1.23548	0.0042508	0.422415	0.0133296	-0.813063
sp|Q5T3J3|LRIF1_HUMAN	S502	Ligand-dependent nuclear receptor-interacting factor 1 OS=Homo sapiens OX=9606 GN=LRIF1 PE=1 SV=1	2,3	Q5T3J3	VTAVIYARKGSVLQSIEKISS	2	2.114	0.4551	0.215044	1	20.1357	19.9496	20.3353	19.8067	20.2151	20.0744	20.1102	20.5762	20.3461	20.8512	20.4772	0.563488	-0.0885844	0.0436704	0.422497	0.010804	0.511082
sp|O60318|GANP_HUMAN	S527:S538	Germinal-center associated nuclear protein OS=Homo sapiens OX=9606 GN=MCM3AP PE=1 SV=2	4	O60318	KEKKPGDGEVSPSTEDAPFQH,PSTEDAPFQHSPLGKAAGRTG	1	3.839	0.5723	0.387128	0.98965	17.1123	17.417	17.1348	17.4319	17.2714	17.3733	17.4548	17.5826	17.8846	17.4418	17.6667	0.235507	0.161457	0.0283295	0.422547	0.0596342	0.26109
sp|P13637|AT1A3_HUMAN	S643	Sodium/potassium-transporting ATPase subunit alpha-3 OS=Homo sapiens OX=9606 GN=ATP1A3 PE=1 SV=3	2	P13637	DIAARLNIPVSQVNPRDAKAC	1	1.28	0.4539	0.77289	1	15.8342	15.658	15.8915	15.957	15.9614	16.012	15.9801	16.1951	16.022	16.3981	16.2533	0.116914	0.183025	0.0102194	0.422551	0.0523457	0.239526
sp|P05023|AT1A1_HUMAN	S653	Sodium/potassium-transporting ATPase subunit alpha-1 OS=Homo sapiens OX=9606 GN=ATP1A1 PE=1 SV=1	2	P05023	DIAARLNIPVSQVNPRDAKAC	1	1.28	0.4539	0.77289	1	15.8342	15.658	15.8915	15.957	15.9614	16.012	15.9801	16.1951	16.022	16.3981	16.2533	0.116914	0.183025	0.0102194	0.422551	0.0523457	0.239526
sp|P35251|RFC1_HUMAN	S173	Replication factor C subunit 1 OS=Homo sapiens OX=9606 GN=RFC1 PE=1 SV=4	3	P35251	TSVLDYFGTGSVQRSNKKMVA	1	3.971	0.4762	1.38128	1	15.0914	15.3451	15.1409	15.6415	14.8127	14.9832	14.9823	15.4369	15.7332	15.4789	15.8111	0.682941	-0.0875309	0.0173205	0.422577	0.0617747	0.510108
