## Supplementary material for "Quantitative proteomics and phosphoproteomics of PPP2R5D variants reveal deregulation of RPS6 phosphorylation through converging signaling cascades": Supp Table 2 (part 6 of 22)

### Sheet: Summary Phos (continued)
ref	modsites	description	charge	Uniprot ID	phos_centered	tp	xcorr_max	dcn_max	ppm_min	localization_max	Log2 WT1	Log2 WT2	Log2 WT3	Log2 E420K Het1	Log2 E420K Het2	Log 2 E420K Het3	Log2 E420K Het4	Log2 E198K Het1	Log2 E198K Het2	Log2 E198K Het3	Log2 E198K Het4	P value E420K vs WT	Log Fold Change E420K vs WT	P value E198K vs WT	Log Fold Change E198K vs WT	P value E198K vs E420K	Log Fold Change E198K vs E420K
sp|Q96RT1|ERBIN_HUMAN	T1083	Erbin OS=Homo sapiens OX=9606 GN=ERBIN PE=1 SV=2	2	Q96RT1	TIQRQSSVSSTASVNLGDPGS	1	1.123	0.4381	0.516069	0.19944	15.0108	15.0671	14.9266	15.3042	15.2901	15.568	15.2666	15.2609	15.396	15.5053	15.5343	0.00895657	0.355705	0.00264875	0.422627	0.503812	0.0669213
sp|O95714|HERC2_HUMAN	S2928	E3 ubiquitin-protein ligase HERC2 OS=Homo sapiens OX=9606 GN=HERC2 PE=1 SV=2	3,4,5	O95714	EDLAAVPFLASDNEEEEDEKG	7	4.711	0.6974	0.111508	1	19.1972	19.2039	19.2082	19.1868	19.4299	19.3208	19.1254	19.4351	19.5826	19.742	19.7432	0.426807	0.0626269	0.0105248	0.422636	0.0117874	0.360009
sp|Q12923|PTN13_HUMAN	S926	Tyrosine-protein phosphatase non-receptor type 13 OS=Homo sapiens OX=9606 GN=PTPN13 PE=1 SV=2	3,4	Q12923	TLNKLAVRPLSVQAEILKRLS	2	2.759	0.5169	0.059685	1	18.9028	18.6844	18.9043	18.5575	18.1118	18.1104	17.9316	19.0644	19.3303	19.364	19.2541	0.0100145	-0.652698	0.00957103	0.422684	0.00133068	1.07538
sp|Q9BW71|HIRP3_HUMAN	S330:S332:S339	HIRA-interacting protein 3 OS=Homo sapiens OX=9606 GN=HIRIP3 PE=1 SV=3	3,4	Q9BW71	RTQLKGGKRLSGSSEDEEDSG,QLKGGKRLSGSSEDEEDSGKG,LSGSSEDEEDSGKGEPTAKGS	2	3.061	0.5011	0.907703	0.99425	17.687	17.9189	17.7741	17.3931	17.9964	17.7379	17.79	18.2034	18.0764	18.2788	18.3059	0.6739	-0.0640234	0.00726629	0.422798	0.0229955	0.486821
sp|Q9H4I2|ZHX3_HUMAN	S680	Zinc fingers and homeoboxes protein 3 OS=Homo sapiens OX=9606 GN=ZHX3 PE=1 SV=3	3	Q9H4I2	EETKKAEENASQEEEEAAEDE	2	5.006	0.7755	0.17186	1	17.7468	17.5491	17.7153	17.7149	17.6695	17.6233	17.8183	18.0794	18.0933	18.2003	17.9998	0.653207	0.0361334	0.00578784	0.422802	0.00058356	0.386668
sp|Q9H2J7|S6A15_HUMAN	S683:S687	Sodium-dependent neutral amino acid transporter B(0)AT2 OS=Homo sapiens OX=9606 GN=SLC6A15 PE=1 SV=1	2,3	Q9H2J7	DTSLIHGKIPSEMPSPNFGKN,IHGKIPSEMPSPNFGKNIYRK	5	2.329	0.6266	0.459139	1	19.4244	19.2265	19.2085	18.2851	18.1251	17.9472	18.1976	19.7346	19.7764	19.5258	19.8004	0.00010267	-1.14768	0.00769618	0.422852	3.72592e-06	1.57053
sp|P07737|PROF1_HUMAN	T93	Profilin-1 OS=Homo sapiens OX=9606 GN=PFN1 PE=1 SV=2	3	P07737	EFSMDLRTKSTGGAPTFNVTV	1	2.908	0.6492	0.650748	0.33333	14.9696	15.0858	15.1409	15.857	16.232	16.2769	15.8379	15.5027	15.4604	15.4336	15.5564	0.00154452	0.985539	0.00446216	0.422859	0.0150226	-0.56268
sp|Q12888|TP53B_HUMAN	S727	TP53-binding protein 1 OS=Homo sapiens OX=9606 GN=TP53BP1 PE=1 SV=2	3,4	Q12888	EVETSVISIDSPQKLAILDQE	2	4.456	0.7508	0.404848	1	16.9644	17.0703	17.0414	17.2372	17.5612	17.5436	17.3834	17.3505	17.5051	17.3817	17.556	0.00814165	0.405992	0.000944692	0.422961	0.858452	0.0169684
sp|P61604|CH10_HUMAN	S51	10 kDa heat shock protein, mitochondrial OS=Homo sapiens OX=9606 GN=HSPE1 PE=1 SV=2	3	P61604	VLQATVVAVGSGSKGKGGEIQ	1	3.606	0.655	0.075047	0.99999	16.1611	16.0556	15.8736	16.1453	15.9009	15.8938	15.8823	16.475	16.5988	16.4234	16.3161	0.517486	-0.0744973	0.0158846	0.423257	0.00121589	0.497754
sp|Q969F2|NKD2_HUMAN	S31	Protein naked cuticle homolog 2 OS=Homo sapiens OX=9606 GN=NKD2 PE=1 SV=1	2,3	Q969F2	GDSFVASAYASGRKGAEEAER	2	4.56	0.7041	0.040591	0.99999	16.3588	16.255	15.9997	16.0617	15.767	15.6456	16.1065	16.6368	16.7426	16.5097	16.6222	0.103608	-0.309302	0.0404431	0.423307	0.00371785	0.73261
sp|Q15642|CIP4_HUMAN	S296:S299	Cdc42-interacting protein 4 OS=Homo sapiens OX=9606 GN=TRIP10 PE=1 SV=3	2,3	Q15642	DFSQPMNRAPSDSSLGTPSDG,QPMNRAPSDSSLGTPSDGRPE	3	2.691	0.4589	0.152461	0.99994	20.2572	20.1719	20.0758	19.3279	18.9432	19.2557	19.26	20.497	20.7305	20.3936	20.7455	0.000293819	-0.971595	0.0102755	0.423352	2.75297e-05	1.39495
sp|Q8N684|CPSF7_HUMAN	S416	Cleavage and polyadenylation specificity factor subunit 7 OS=Homo sapiens OX=9606 GN=CPSF7 PE=1 SV=1	2	Q8N684	KSYSVGASGSSSRKRHRSRER	1	1.447	0.6296	0.533305	0.99542	16.8849	16.9347	16.9297	17.555	16.8917	17.3281	17.3841	17.3805	17.4334	17.1583	17.3872	0.0765072	0.373291	0.00468344	0.423452	0.760663	0.0501615
sp|Q6PD62|CTR9_HUMAN	S1099	RNA polymerase-associated protein CTR9 homolog OS=Homo sapiens OX=9606 GN=CTR9 PE=1 SV=1	4	Q6PD62	QPSRKRRPSGSEQSDNESVQS	1	3.542	0.4551	0.649667	0.33333	12.4976	12.588	12.8048	13.4404	13.311	13.223	13.2746	13.07	13.1965	12.7004	13.2481	0.00663991	0.68214	0.0403199	0.423602	0.124918	-0.258538
sp|P46821|MAP1B_HUMAN	S1252	Microtubule-associated protein 1B OS=Homo sapiens OX=9606 GN=MAP1B PE=1 SV=2	3,4	P46821	SISAVSSEKVSPSKSPSLSPS	4	3.648	0.656	0.289845	1	19.1649	19.1008	19.1796	19.7239	20.6388	20.641	20.2467	19.5035	19.6373	19.5788	19.5692	0.0121166	1.16417	8.69746e-05	0.423751	0.0409551	-0.740415
sp|P46821|MAP1B_HUMAN	S1801	Microtubule-associated protein 1B OS=Homo sapiens OX=9606 GN=MAP1B PE=1 SV=2	2	P46821	ESSPLYSPTFSDSTSAVKEKT	1	2.482	0.6527	0.106194	0.5	14.3408	14.6146	14.6321	16.1387	15.9105	15.9661	16.0074	15.0288	15.0719	14.7513	14.9602	0.000725701	1.47655	0.0225205	0.423935	4.37323e-05	-1.05262
sp|Q9UKV5|AMFR_HUMAN	S523	E3 ubiquitin-protein ligase AMFR OS=Homo sapiens OX=9606 GN=AMFR PE=1 SV=2	4	Q9UKV5	ALNSPVERPSSDQEEGETSAQ	2	3.359	0.7047	0.439048	0.5	18.6639	18.7212	18.7608	17.5151	18.1643	17.9012	17.6545	19.0178	18.9869	19.3739	19.1783	0.00670074	-0.906515	0.0134279	0.423965	0.000512619	1.33048
sp|Q8WV44|TRI41_HUMAN	S447	E3 ubiquitin-protein ligase TRIM41 OS=Homo sapiens OX=9606 GN=TRIM41 PE=1 SV=3	4	Q8WV44	PDTAHPALMLSPDRRGVRLAE	2	3.006	0.6011	0.915045	1	18.747	18.6406	18.8283	19.1553	19.0097	18.8606	18.8374	19.0963	19.1524	19.2784	19.1235	0.0564832	0.227115	0.00331572	0.424014	0.070265	0.1969
sp|P11142|HSP7C_HUMAN	S637	Heat shock cognate 71 kDa protein OS=Homo sapiens OX=9606 GN=HSPA8 PE=1 SV=1	3,4	P11142	GGGAPPSGGASSGPTIEEVD-	5	4.364	0.7282	0.055722	0.49804	16.7655	16.9795	16.8361	17.456	17.0494	16.8966	17.4402	17.3316	17.4883	17.0509	17.2673	0.0842987	0.350169	0.0126299	0.424144	0.676522	0.0739752
sp|P35613|BASI_HUMAN	S362	Basigin OS=Homo sapiens OX=9606 GN=BSG PE=1 SV=2	3,4	P35613	EDVLDDDDAGSAPLKSSGQHQ	5	3.292	0.6397	0.006214	1	20.3878	20.1328	20.294	20.089	20.4452	20.5139	20.3501	20.6783	20.7056	20.7564	20.6427	0.541767	0.0780163	0.0209777	0.424251	0.0299519	0.346234
sp|Q9UK58|CCNL1_HUMAN	S352:S355	Cyclin-L1 OS=Homo sapiens OX=9606 GN=CCNL1 PE=1 SV=1	2,3	Q9UK58	SPREVKAEEKSPISINVKTVK,EVKAEEKSPISINVKTVKKEP	4	2.321	0.6075	0.160091	1	19.7848	19.6316	19.938	19.687	20.0671	20.0572	20.0341	20.233	20.1691	20.2092	20.2254	0.226016	0.176543	0.0378153	0.424381	0.0719541	0.247838
sp|Q9HCM4|E41L5_HUMAN	S39	Band 4.1-like protein 5 OS=Homo sapiens OX=9606 GN=EPB41L5 PE=1 SV=3	3	Q9HCM4	AATHIPAAGDSKSIITCRVSL	1	2.7	0.3963	1.23392	1	15.9749	15.9318	16.1545	16.1924	16.7163	16.4042	16.4689	16.4644	16.4489	16.6231	16.2438	0.0224959	0.425091	0.00940295	0.424689	0.997699	-0.000401502
sp|P36551|HEM6_HUMAN	S112	Oxygen-dependent coproporphyrinogen-III oxidase, mitochondrial OS=Homo sapiens OX=9606 GN=CPOX PE=1 SV=3	4	P36551	LPKTSGTRATSLGRPEEEEDE	1	2.819	0.6258	0.794255	0.5	15.3599	15.0764	15.3846	15.2489	14.8424	14.9808	15.2991	15.599	15.8284	15.6276	15.7387	0.274075	-0.180843	0.0298808	0.424769	0.00602262	0.605612
sp|Q07157|ZO1_HUMAN	S1111	Tight junction protein ZO-1 OS=Homo sapiens OX=9606 GN=TJP1 PE=1 SV=3	4	Q07157	PSRPPFDNQHSQDLDSRQHPE	1	2.781	0.5016	0.587592	1	15.3806	15.4826	15.5559	15.9518	16.031	15.9943	16.2085	16.1155	15.8355	15.7327	15.908	0.000672936	0.573352	0.00767886	0.424889	0.188913	-0.148463
sp|Q9Y2U8|MAN1_HUMAN	S259	Inner nuclear membrane protein Man1 OS=Homo sapiens OX=9606 GN=LEMD3 PE=1 SV=2	2,3	Q9Y2U8	LVPYSCRENYSDSEEEDDDDV	4	4.813	0.8236	0.125632	0.99999	15.8981	16.1854	16.094	16.2718	16.201	16.1094	16.3195	16.534	16.5928	16.2432	16.5672	0.178145	0.166282	0.0168491	0.425155	0.0415555	0.258874
sp|P48634|PRC2A_HUMAN	S1106:T1108:S1115	Protein PRRC2A OS=Homo sapiens OX=9606 GN=PRRC2A PE=1 SV=3	4	P48634	EIPKRRRQRGSETGSETHESD,PKRRRQRGSETGSETHESDLA,GSETGSETHESDLAPSDKEAP	1	2.75	0.2465	0.429566	0.16666	16.6842	16.6417	16.7289	15.634	16.1974	16.1599	15.8904	17.1542	16.993	17.1682	17.1251	0.0106917	-0.714527	0.000377789	0.425176	0.00189247	1.1397
sp|Q9P227|RHG23_HUMAN	S554	Rho GTPase-activating protein 23 OS=Homo sapiens OX=9606 GN=ARHGAP23 PE=1 SV=2	4,5	Q9P227	ASIPFIDEPTSPSIDLQAKHV	3	4.763	0.7569	0.484198	0.99998	15.3472	15.1223	15.4552	16.7506	16.7954	16.6776	16.5327	15.583	15.8818	15.852	15.6169	0.000695667	1.38082	0.0253537	0.425183	0.000100688	-0.955638
sp|P25054|APC_HUMAN	S960	Adenomatous polyposis coli protein OS=Homo sapiens OX=9606 GN=APC PE=1 SV=2	3,4	P25054	PYAKLEYKRSSNDSLNSVSSS	2	2.507	0.5608	0.637037	0.99487	16.4049	16.6244	16.5258	16.6731	16.3992	16.249	16.689	16.9674	17.0323	16.6884	17.0864	0.90484	-0.0157654	0.0116859	0.425287	0.020379	0.441052
sp|Q96JM3|CHAP1_HUMAN	S626:S632	Chromosome alignment-maintaining phosphoprotein 1 OS=Homo sapiens OX=9606 GN=CHAMP1 PE=1 SV=2	4	Q96JM3	SKKLKKDNQESSDAELSSSEY,DNQESSDAELSSSEYIKTDLD	2	4.111	0.2571	0.435405	0.125	14.3674	14.2136	14.088	14.1045	14.589	14.342	14.5272	14.6908	14.445	14.6513	14.8066	0.271585	0.167648	0.0137908	0.425391	0.105513	0.257743
sp|Q96B18|DACT3_HUMAN	S165	Dapper homolog 3 OS=Homo sapiens OX=9606 GN=DACT3 PE=1 SV=2	2,3,4	Q96B18	RGIYASERPKSLGDASPSAPE	4	3.527	0.6381	0.078413	1	17.655	17.4221	17.6914	19.6342	19.3537	19.4348	19.5566	18.0545	17.9957	18.03	17.9801	5.50106e-05	1.90533	0.0329183	0.425586	7.11034e-05	-1.47975
sp|Q00059|TFAM_HUMAN	S195	Transcription factor A, mitochondrial OS=Homo sapiens OX=9606 GN=TFAM PE=1 SV=1	3,4,5	Q00059	VKENWKNLSDSEKELYIQHAK	7	3.652	0.5969	0.172879	0.99997	20.3083	20.4956	20.1002	19.6567	19.5708	19.5696	19.8248	20.8175	20.8142	20.4149	20.8619	0.0141761	-0.645894	0.0441147	0.425724	0.00037777	1.07162
sp|O15083|ERC2_HUMAN	S14:S18	ERC protein 2 OS=Homo sapiens OX=9606 GN=ERC2 PE=1 SV=3	3	O15083	SARTITNLEGSPSRSPRLPRS,ITNLEGSPSRSPRLPRSPRLG	1	1.35	0.4148	0.320471	0.49999	15.4914	15.4045	15.7243	16.2765	16.6402	16.8014	16.5246	15.9249	15.8397	16.1267	15.9733	0.000934063	1.02061	0.0244031	0.42608	0.00630632	-0.594531
sp|Q2M1Z3|RHG31_HUMAN	S629	Rho GTPase-activating protein 31 OS=Homo sapiens OX=9606 GN=ARHGAP31 PE=1 SV=2	2,3	Q2M1Z3	GEMESSTLQESPRARAEAVLL	3	4.86	0.7745	0.331624	1	16.2784	16.5889	16.5005	17.3379	16.8978	16.8249	17.1632	16.8719	16.984	16.812	16.8603	0.0105065	0.600032	0.0302746	0.42614	0.242567	-0.173892
sp|Q96P47|AGAP3_HUMAN	S538	Arf-GAP with GTPase, ANK repeat and PH domain-containing protein 3 OS=Homo sapiens OX=9606 GN=AGAP3 PE=1 SV=2	2,3,4	Q96P47	SSSPKLDPPPSPHSNRKKHRR	6	2.11	0.5199	0.160638	1	18.5603	18.7912	18.5702	18.7526	18.0609	18.1165	18.478	19.0525	19.1539	18.964	19.0964	0.179897	-0.288559	0.0140382	0.42616	0.0186404	0.714719
sp|Q9UNX3|RL26L_HUMAN	S32	60S ribosomal protein L26-like 1 OS=Homo sapiens OX=9606 GN=RPL26L1 PE=1 SV=1	2	Q9UNX3	PSHVRRKIMSSPLSKELRQKY	2	1.816	0.4015	0.348147	0.998	18.863	18.9884	18.8725	20.097	19.9034	19.7698	19.9604	19.3397	19.4687	19.23	19.2985	8.09712e-05	1.02469	0.00118488	0.426272	0.000563262	-0.598421
sp|P61254|RL26_HUMAN	S32	60S ribosomal protein L26 OS=Homo sapiens OX=9606 GN=RPL26 PE=1 SV=1	2	P61254	PSHIRRKIMSSPLSKELRQKY	2	1.816	0.4015	0.348147	0.998	18.863	18.9884	18.8725	20.097	19.9034	19.7698	19.9604	19.3397	19.4687	19.23	19.2985	8.09712e-05	1.02469	0.00118488	0.426272	0.000563262	-0.598421
sp|Q3KQU3|MA7D1_HUMAN	S442:S446	MAP7 domain-containing protein 1 OS=Homo sapiens OX=9606 GN=MAP7D1 PE=1 SV=1	4	Q3KQU3	ARERSLKKRQSLPASPRARLS,SLKKRQSLPASPRARLSASTA	1	1.255	0.2048	0.18176	1	15.8658	15.9962	15.9345	16.3736	15.7639	16.0229	16.3039	16.4286	16.4831	16.2207	16.3018	0.283306	0.183875	0.00214298	0.426365	0.184657	0.24249
sp|Q9NVI7|ATD3A_HUMAN	S369	ATPase family AAA domain-containing protein 3A OS=Homo sapiens OX=9606 GN=ATAD3A PE=1 SV=2	3	Q9NVI7	PQDALEGVVLSPSLEARVRDI	2	4.044	0.7183	0.276294	0.99696	17.6075	17.6485	17.5013	17.971	17.53	17.6389	17.6613	17.8718	18.2237	18.0236	17.9293	0.331972	0.114557	0.00625496	0.426376	0.0448763	0.311819
sp|Q8NEY1|NAV1_HUMAN	S754	Neuron navigator 1 OS=Homo sapiens OX=9606 GN=NAV1 PE=1 SV=2	2,3	Q8NEY1	KAVALDSDNISLKSIGSPEST	2	2.206	0.524	0.527613	1	18.3784	18.3904	18.4125	18.3056	18.6805	18.7506	18.5354	18.8982	18.7466	18.8637	18.7721	0.17406	0.174286	0.000751246	0.426376	0.0772163	0.25209
sp|Q9NYB0|TE2IP_HUMAN	S205	Telomeric repeat-binding factor 2-interacting protein 1 OS=Homo sapiens OX=9606 GN=TERF2IP PE=1 SV=1	3	Q9NYB0	YLLGDAPVSPSSQKLKRKAEE	1	3.119	0.6547	0.593915	0.5	16.0405	15.8895	15.8354	16.1306	16.1884	16.187	16.1704	16.3905	16.4235	16.2639	16.3148	0.050599	0.247305	0.00672307	0.426387	0.0108634	0.179082
sp|Q15758|AAAT_HUMAN	T494	Neutral amino acid transporter B(0) OS=Homo sapiens OX=9606 GN=SLC1A5 PE=1 SV=2	2,3	Q15758	NYVDRTESRSTEPELIQVKSE	3	2.915	0.6301	0.152885	0.9983	18.5216	18.4784	18.5561	18.2804	18.217	18.2239	18.0787	18.8854	18.9887	18.9699	18.9375	0.00198603	-0.318751	5.43985e-05	0.426604	4.24756e-05	0.745355
sp|Q02241|KIF23_HUMAN	S911	Kinesin-like protein KIF23 OS=Homo sapiens OX=9606 GN=KIF23 PE=1 SV=3	3,4	Q02241	ESPNGSRKRRSSTVAPAQPDG	3	5.696	0.7656	0.032657	0.99609	16.1515	16.1177	16.0754	17.1439	16.7342	16.7771	16.735	16.5148	16.4847	16.4643	16.7021	0.00402303	0.732728	0.00211035	0.426641	0.0459397	-0.306087
sp|Q969F2|NKD2_HUMAN	Y29	Protein naked cuticle homolog 2 OS=Homo sapiens OX=9606 GN=NKD2 PE=1 SV=1	3	Q969F2	PEGDSFVASAYASGRKGAEEA	1	2.222	0.2741	0.206222	0.5	17.0189	17.0352	16.8977	16.22	16.2701	16.0743	16.515	17.3234	17.6253	17.31	17.3837	0.00181579	-0.714085	0.00506931	0.426677	9.03778e-05	1.14076
sp|Q9H1B7|I2BPL_HUMAN	S215	Probable E3 ubiquitin-protein ligase IRF2BPL OS=Homo sapiens OX=9606 GN=IRF2BPL PE=1 SV=1	2,4,5	Q9H1B7	EEGPPELNRQSPNSSSAAASV	7	5.731	0.7404	0.044901	1	18.3885	18.5106	18.7048	19.4266	19.0006	19.1028	19.2014	18.9348	18.9507	19.0079	18.9528	0.00462903	0.648214	0.0400159	0.426934	0.0912971	-0.22128
sp|Q9Y4B5|MTCL1_HUMAN	S306:T315	Microtubule cross-linking factor 1 OS=Homo sapiens OX=9606 GN=MTCL1 PE=1 SV=5	4,5	Q9Y4B5	PGVAEDVRGRSPPERPVPGTP,RSPPERPVPGTPKEPSLGEQS	2	2.73	0.6363	0.809319	1	16.5071	16.6819	16.5849	17.4576	17.5147	17.485	17.3774	17.0818	16.9911	16.9546	17.0455	0.00036806	0.867357	0.00397369	0.42696	3.80869e-05	-0.440397
sp|Q9NS69|TOM22_HUMAN	T43	Mitochondrial import receptor subunit TOM22 homolog OS=Homo sapiens OX=9606 GN=TOMM22 PE=1 SV=3	3	Q9NS69	EEDDDEELDETLSERLWGLTE	1	3.976	0.7857	0.482479	0.99998	16.1165	15.8851	16.1932	17.3761	17.5747	17.4269	17.5054	16.3896	16.5417	16.4849	16.5526	0.00100566	1.40579	0.0298499	0.427221	3.26323e-06	-0.978571
sp|P30622|CLIP1_HUMAN	S1364	CAP-Gly domain-containing linker protein 1 OS=Homo sapiens OX=9606 GN=CLIP1 PE=1 SV=2	3,4,5	P30622	GNGDDLNNYDSDDQEKQSKKK	9	7.74	0.7757	0.149283	1	19.3812	19.4094	19.5239	18.9944	19.588	19.4481	19.2024	19.8312	19.7897	19.9608	19.88	0.406415	-0.129934	0.00117976	0.427262	0.0200885	0.557196
sp|Q96PE1|AGRA2_HUMAN	S976	Adhesion G protein-coupled receptor A2 OS=Homo sapiens OX=9606 GN=ADGRA2 PE=1 SV=2	3	Q96PE1	SLEAGEELRGSTRLRGSGPLL	1	1.137	0.4398	1.52736	0.99172	16.7399	16.6987	16.7589	16.7034	16.3302	16.3641	16.6084	17.2483	17.1784	17.0408	17.1719	0.0835063	-0.230977	0.000867574	0.427354	0.0022728	0.658331
sp|P46821|MAP1B_HUMAN	S936	Microtubule-associated protein 1B OS=Homo sapiens OX=9606 GN=MAP1B PE=1 SV=2	4	P46821	FEDEGAGFEESSETGDYEEKA	1	5.322	0.6881	0.113772	0.99594	15.074	15.0405	14.9583	15.232	16.3104	16.4467	16.0827	15.4808	15.4649	15.3549	15.5058	0.0344944	0.99369	0.000387659	0.427357	0.128514	-0.566333
sp|Q9NYB9|ABI2_HUMAN	S368	Abl interactor 2 OS=Homo sapiens OX=9606 GN=ABI2 PE=1 SV=1	3	Q9NYB9	SRHTPPTIGGSLPYRRPPSIT	5	3.171	0.6742	0.105662	1	18.5496	18.6527	18.3629	18.7281	19.1702	19.3657	19.3588	18.9482	18.8828	18.7542	19.2116	0.016866	0.633978	0.0209175	0.427492	0.296899	-0.206486
sp|A2RUS2|DEND3_HUMAN	S472	DENN domain-containing protein 3 OS=Homo sapiens OX=9606 GN=DENND3 PE=1 SV=2	3	A2RUS2	LHVTHRRMVVSMPNLQDIAMP	1	4.533	0.754	0.311496	1	13.3716	13.5987	13.3532	13.2114	13.3637	13.3043	13.0115	13.6805	13.6818	13.8669	14.2456	0.107579	-0.21843	0.0431642	0.427529	0.00922232	0.645959
sp|Q9H3F6|BACD3_HUMAN	T21	BTB/POZ domain-containing adapter for CUL3-mediated RhoA degradation protein 3 OS=Homo sapiens OX=9606 GN=KCTD10 PE=1 SV=1	2	Q9H3F6	SSAVPAAATRTTSFKGTSPSS	1	1.335	0.6554	0.982799	0.33333	16.7406	16.4645	16.6982	15.6907	16.3935	16.4059	16.1192	17.1433	16.8756	17.3496	16.8795	0.0578559	-0.482119	0.0308033	0.427535	0.00564423	0.909654
sp|Q8WUD1|RAB2B_HUMAN	S202:S206	Ras-related protein Rab-2B OS=Homo sapiens OX=9606 GN=RAB2B PE=1 SV=1	3	Q8WUD1	SISTSVGPSASQRNSRDIGSN,SVGPSASQRNSRDIGSNSGCC	1	2.875	0.5621	0.472022	0.99988	15.4757	15.6713	15.4671	14.7076	15.0798	14.9275	15.3495	15.87	16.0989	16.034	15.8597	0.0230986	-0.521948	0.00637881	0.427592	0.00267467	0.94954
sp|Q6ZU65|UBN2_HUMAN	T252	Ubinuclein-2 OS=Homo sapiens OX=9606 GN=UBN2 PE=1 SV=2	3	Q6ZU65	GTLQFRQASDTEEDDITDNQK	2	4.939	0.7262	0.162376	0.5	16.9109	17.0641	16.8872	16.9133	17.1452	16.9777	17.0812	17.4946	17.4596	17.2299	17.3427	0.369895	0.0753086	0.00353466	0.427679	0.00461615	0.352371
sp|O15061|SYNEM_HUMAN	S653	Synemin OS=Homo sapiens OX=9606 GN=SYNM PE=1 SV=2	3	O15061	VTSILKQFTQSPETEASADSF	3	4.37	0.6243	0.19897	0.99522	15.9933	16.0874	16.179	18.17	18.4787	18.5841	18.3608	16.6183	16.5539	16.4329	16.4526	6.48959e-06	2.31186	0.00276919	0.427907	2.26089e-05	-1.88396
sp|Q12774|ARHG5_HUMAN	S445:S450	Rho guanine nucleotide exchange factor 5 OS=Homo sapiens OX=9606 GN=ARHGEF5 PE=1 SV=3	2,3	Q12774	TQTESRAEELSPAALSPSLEP,RAEELSPAALSPSLEPIRCSH	4	3.338	0.6793	0.744457	0.99999	16.0626	16.322	16.1211	16.7641	16.6185	16.5465	16.6016	16.6497	16.698	16.5177	16.5209	0.0110255	0.464119	0.0142983	0.428009	0.599308	-0.0361101
sp|Q96QE2|MYCT_HUMAN	S18	Proton myo-inositol cotransporter OS=Homo sapiens OX=9606 GN=SLC2A13 PE=1 SV=3	2	Q96QE2	NVEYTLRSLSSLMGERRRKQP	2	1.158	0.3129	0.202543	0.5	17.41	17.1112	17.3887	18.9249	18.4078	18.3893	18.5629	17.7397	17.6644	17.6808	17.8406	0.000478461	1.26789	0.0320527	0.428042	0.00421927	-0.83985
sp|Q86SK9|SCD5_HUMAN	S26	Stearoyl-CoA desaturase 5 OS=Homo sapiens OX=9606 GN=SCD5 PE=1 SV=2	3	Q86SK9	AKEEIRAGLESSEGGGGPERP	1	1.524	0.5427	0.063294	0.5	16.5168	16.765	16.7726	17.149	16.751	16.7155	16.8648	17.1097	17.1059	17.1031	17.1335	0.211577	0.185242	0.0356496	0.428237	0.0895226	0.242995
sp|Q9NYH9|UTP6_HUMAN	S286	U3 small nucleolar RNA-associated protein 6 homolog OS=Homo sapiens OX=9606 GN=UTP6 PE=2 SV=2	2,3	Q9NYH9	YVARRELEIESQTEEQPTTKQ	2	3.942	0.6654	0.117054	1	16.6317	16.6039	16.6087	17.1569	17.0568	17.2805	17.0879	17.019	17.1244	16.9721	17.0569	0.00140881	0.53076	0.000515971	0.428371	0.142327	-0.102389
sp|Q9P206|K1522_HUMAN	S971:S979	Uncharacterized protein KIAA1522 OS=Homo sapiens OX=9606 GN=KIAA1522 PE=1 SV=2	2,3	Q9P206	KAPPPVARKPSVGVPPPASPS,KPSVGVPPPASPSYPRAEPLT	7	3.117	0.6627	0.236959	0.99715	20.3412	20.3821	20.2551	21.3118	20.7363	20.9793	21.4267	20.8634	20.7962	20.5876	20.771	0.0129543	0.787402	0.00200632	0.428382	0.102834	-0.35902
sp|Q92930|RAB8B_HUMAN	T72	Ras-related protein Rab-8B OS=Homo sapiens OX=9606 GN=RAB8B PE=1 SV=2	3	Q92930	WDTAGQERFRTITTAYYRGAM	1	1.065	0.2845	0.34224	1	14.8252	14.5356	14.7729	14.8091	15.108	15.1101	14.9602	15.0534	14.9747	15.2412	15.2896	0.0634458	0.285582	0.0181316	0.428462	0.21785	0.14288
sp|P61006|RAB8A_HUMAN	T72	Ras-related protein Rab-8A OS=Homo sapiens OX=9606 GN=RAB8A PE=1 SV=1	3	P61006	WDTAGQERFRTITTAYYRGAM	1	1.065	0.2845	0.34224	1	14.8252	14.5356	14.7729	14.8091	15.108	15.1101	14.9602	15.0534	14.9747	15.2412	15.2896	0.0634458	0.285582	0.0181316	0.428462	0.21785	0.14288
sp|Q8N7H5|PAF1_HUMAN	T116	RNA polymerase II-associated factor 1 homolog OS=Homo sapiens OX=9606 GN=PAF1 PE=1 SV=2	3,4	Q8N7H5	KLLEEEIQAPTSSKRSQQHAK	3	2.225	0.5233	0.213166	0.49879	17.4913	17.4815	17.4437	17.5582	17.6359	17.7257	17.6281	17.9631	17.8156	17.9994	17.8243	0.0116536	0.164821	0.0016361	0.428472	0.00503216	0.263652
sp|Q8TEX9|IPO4_HUMAN	S1081	Importin-4 OS=Homo sapiens OX=9606 GN=IPO4 PE=1 SV=2	2	Q8TEX9	AQELQAVLGLS----------	1	2.044	0.5812	1.60406	1	14.164	13.9713	14.1119	14.1243	13.8248	13.8015	13.6518	14.4706	14.508	14.5423	14.5228	0.103878	-0.231802	0.0129839	0.428508	0.00614489	0.66031
sp|Q9Y6M4|KC1G3_HUMAN	T29	Casein kinase I isoform gamma-3 OS=Homo sapiens OX=9606 GN=CSNK1G3 PE=1 SV=2	2	Q9Y6M4	SGRSGHNTRGTGSSSSGVLMV	1	2.827	0.7609	0.68241	0.49999	15.4822	15.7768	15.6225	16.5376	16.2197	15.8614	16.0404	15.788	15.9658	16.0874	16.3839	0.0265629	0.537632	0.0377852	0.429113	0.591018	-0.108519
sp|Q96J84|KIRR1_HUMAN	S573	Kin of IRRE-like protein 1 OS=Homo sapiens OX=9606 GN=KIRREL1 PE=1 SV=2	3	Q96J84	TATRVMKAIYSSFKDDVDLKQ	1	2.563	0.531	0.282099	0.49889	18.7163	18.4387	18.6104	18.3191	18.7754	18.6699	18.8191	19.15	18.9232	18.9438	19.0539	0.697528	0.057403	0.0141047	0.429264	0.0380712	0.371861
sp|Q9Y5K3|PCY1B_HUMAN	S315:S319	Choline-phosphate cytidylyltransferase B OS=Homo sapiens OX=9606 GN=PCYT1B PE=1 SV=1	3	Q9Y5K3	ERSSRMLQALSPKQSPVSSPT,RMLQALSPKQSPVSSPTRSRS	2	1.919	0.5009	0.381459	1	18.8518	18.7048	18.9057	16.946	17.4223	17.3011	16.8223	19.2399	19.143	19.4465	19.1709	0.0004033	-1.69781	0.00535018	0.42929	0.000108185	2.12711
sp|Q6ZRS2|SRCAP_HUMAN	S250	Helicase SRCAP OS=Homo sapiens OX=9606 GN=SRCAP PE=1 SV=3	2,3	Q6ZRS2	TEKYSDLLSQSLNQPLTSSKA	2	4.081	0.729	0.549657	0.99999	16.4168	16.5666	16.645	17.2477	17.1408	16.949	16.9617	16.8792	17.3197	16.7392	16.9506	0.00309505	0.531972	0.0332107	0.429341	0.507489	-0.10263
sp|O96011|PX11B_HUMAN	S160	Peroxisomal membrane protein 11B OS=Homo sapiens OX=9606 GN=PEX11B PE=1 SV=1	3	O96011	SSACSRRLKGSGGGVPGGSET	1	3.223	0.6857	1.15515	0.98832	12.2797	12.6256	12.6506	13.2897	12.8817	12.8288	12.9147	12.7204	13.1466	12.9109	13.0139	0.0388463	0.460093	0.0450299	0.429351	0.831696	-0.0307424
sp|O95630|STABP_HUMAN	S245	STAM-binding protein OS=Homo sapiens OX=9606 GN=STAMBP PE=1 SV=1	3	O95630	RSLKPGALSNSESIPTIDGLR	1	3.117	0.6603	0.556358	0.99996	14.8583	14.6606	14.8637	15.7095	15.6722	15.8468	15.5403	15.304	15.1255	15.2507	15.2141	0.000274545	0.898014	0.00906329	0.429357	0.00151122	-0.468656
sp|Q13614|MTMR2_HUMAN	S58	Myotubularin-related protein 2 OS=Homo sapiens OX=9606 GN=MTMR2 PE=1 SV=4	3	Q13614	DSISTSADNFSPDLRVLRESN	5	4.717	0.7897	0.302268	1	17.6537	17.69	17.8232	18.1515	18.2722	18.2252	17.9013	18.1061	18.0774	18.2538	18.1706	0.00905887	0.41524	0.00251546	0.429694	0.88148	0.0144543
sp|P20020|AT2B1_HUMAN	S1137	Plasma membrane calcium-transporting ATPase 1 OS=Homo sapiens OX=9606 GN=ATP2B1 PE=1 SV=4	3	P20020	SLYEGLEKPESRSSIHNFMTH	1	1.208	0.5157	0.265052	1	18.3686	18.4317	18.3835	17.6275	18.5546	18.1287	17.7328	18.6737	18.8604	18.6952	19.0685	0.166198	-0.383715	0.0160766	0.429803	0.0231793	0.813517
sp|Q01814|AT2B2_HUMAN	S1160	Plasma membrane calcium-transporting ATPase 2 OS=Homo sapiens OX=9606 GN=ATP2B2 PE=1 SV=2	3	Q01814	SLYEGLEKPESRTSIHNFMAH	1	1.208	0.5157	0.265052	1	18.3686	18.4317	18.3835	17.6275	18.5546	18.1287	17.7328	18.6737	18.8604	18.6952	19.0685	0.166198	-0.383715	0.0160766	0.429803	0.0231793	0.813517
sp|Q13523|PRP4B_HUMAN	S569	Serine/threonine-protein kinase PRP4 homolog OS=Homo sapiens OX=9606 GN=PRPF4B PE=1 SV=3	3	Q13523	SNMSVPSEPSSPQSSTRTRSP	2	3.362	0.7097	0.788789	0.5	15.0345	14.92	15.0575	16.0446	15.7452	15.8715	15.8003	15.5945	15.635	15.3095	15.1966	0.000134275	0.861364	0.0215522	0.429907	0.0187682	-0.431457
sp|P25116|PAR1_HUMAN	S396	Proteinase-activated receptor 1 OS=Homo sapiens OX=9606 GN=F2R PE=1 SV=2	3	P25116	LCCKESSDPSSYNSSGQLMAS	1	3.161	0.6226	0.950914	0.33333	13.757	13.6711	13.8437	15.3769	13.8865	13.9793	14.4744	14.1999	14.3335	13.8968	14.3187	0.142716	0.672002	0.016942	0.429956	0.538521	-0.242045
sp|O14686|KMT2D_HUMAN	S1854	Histone-lysine N-methyltransferase 2D OS=Homo sapiens OX=9606 GN=KMT2D PE=1 SV=2	5	O14686	PGPEDGGVKASPVPSDPEKPG	1	4.527	0.6907	0.532392	0.9999	14.7668	14.9888	14.9113	14.6969	14.3262	14.7851	14.6391	15.1075	15.3722	15.3827	15.4135	0.0697922	-0.277165	0.0068276	0.429984	0.00167732	0.707149
sp|O00273|DFFA_HUMAN	S257	DNA fragmentation factor subunit alpha OS=Homo sapiens OX=9606 GN=DFFA PE=1 SV=1	4	O00273	EKQAPELSLSSQDLELVTKED	2	5.298	0.6816	0.018576	0.99733	17.9911	18.0228	17.8478	18.199	18.2371	18.2929	18.1808	18.4448	18.3355	18.4542	18.3013	0.0213769	0.273554	0.00318209	0.43005	0.0182539	0.156495
sp|Q71RC2|LARP4_HUMAN	S505	La-related protein 4 OS=Homo sapiens OX=9606 GN=LARP4 PE=1 SV=3	3	Q71RC2	PGELVLENRMSDVVKGVYKEK	1	1.854	0.3619	0.350141	1	15.7634	15.8764	15.8284	15.6256	15.7608	15.7486	15.6692	16.2468	16.129	16.3521	16.2833	0.0478703	-0.121656	0.000709544	0.430061	0.000135636	0.551717
sp|Q8WWI1|LMO7_HUMAN	S919	LIM domain only protein 7 OS=Homo sapiens OX=9606 GN=LMO7 PE=1 SV=3	3	Q8WWI1	TSVVTPRPFGSQTRGISSLPR	1	1.061	0.5306	0.544677	0.99997	17.2908	17.162	17.2424	17.3992	17.1903	17.4744	17.6328	17.656	17.6807	17.5942	17.7171	0.126082	0.192442	0.000919428	0.430246	0.0769968	0.237804
sp|Q9UP83|COG5_HUMAN	S197	Conserved oligomeric Golgi complex subunit 5 OS=Homo sapiens OX=9606 GN=COG5 PE=1 SV=3	3	Q9UP83	KRLQGQLQGGSREITKAAQSL	2	1.646	0.385	0.836843	1	19.1988	19.0326	19.1568	19.8726	19.687	19.8091	19.7841	19.5728	19.5786	19.6317	19.4561	0.00040574	0.65877	0.00227955	0.430365	0.00525513	-0.228405
sp|Q9UBW7|ZMYM2_HUMAN	T831:S838	Zinc finger MYM-type protein 2 OS=Homo sapiens OX=9606 GN=ZMYM2 PE=1 SV=1	3	Q9UBW7	QGCQTSRTKMTGSAPPPSPTP,TKMTGSAPPPSPTPNKEMKNK	1	1.374	0.3624	0.53454	0.49735	16.3481	16.1175	16.1836	15.4601	15.3401	15.5024	15.6933	16.8832	16.5499	16.6281	16.5269	0.000899445	-0.717439	0.00995526	0.43063	4.82099e-05	1.14807
sp|Q9BU23|LMF2_HUMAN	S697	Lipase maturation factor 2 OS=Homo sapiens OX=9606 GN=LMF2 PE=1 SV=2	2,3	Q9BU23	EQATAAPNPCSSSSRTTRRKK	2	3.455	0.7932	0.452483	0.25	13.34	13.294	13.6377	15.0138	14.8047	14.9097	15.0424	13.9544	14.0228	13.809	13.6325	0.0010635	1.51876	0.0329062	0.430796	0.000119793	-1.08796
sp|Q9NVM6|DJC17_HUMAN	T304	DnaJ homolog subfamily C member 17 OS=Homo sapiens OX=9606 GN=DNAJC17 PE=1 SV=1	2	Q9NVM6	MQQEDQEGPPT----------	1	2.454	0.8317	1.18275	1	12.815	12.9292	12.8829	13.7709	13.2348	13.3506	13.2968	13.1658	13.1191	13.438	13.5039	0.0179093	0.537566	0.0159299	0.430985	0.518758	-0.10658
sp|O00232|PSD12_HUMAN	S176	26S proteasome non-ATPase regulatory subunit 12 OS=Homo sapiens OX=9606 GN=PSMD12 PE=1 SV=3	4	O00232	LQELQVETYGSMEKKERVEFI	2	5.539	0.6894	0.564424	0.99998	15.5056	15.5965	15.7879	16.1059	16.8031	16.7398	16.3395	15.9392	16.0823	16.0427	16.1804	0.00801744	0.867043	0.0161507	0.431123	0.0737553	-0.435919
sp|Q9P270|SLAI2_HUMAN	T297	SLAIN motif-containing protein 2 OS=Homo sapiens OX=9606 GN=SLAIN2 PE=1 SV=2	2	Q9P270	ESLRQEYAATTSRRSSGSSCN	1	1.008	0.5099	0.32737	0.49897	15.8282	15.9094	15.9279	16.0574	15.8398	15.8293	15.969	16.4032	16.3867	16.1499	16.3388	0.599396	0.035375	0.00201414	0.431162	0.00259111	0.395787
sp|P46821|MAP1B_HUMAN	S1462	Microtubule-associated protein 1B OS=Homo sapiens OX=9606 GN=MAP1B PE=1 SV=2	3	P46821	SLYQDKQEGKSTDFAPIKEDF	1	2.453	0.5251	0.47347	0.99997	15.8011	15.7294	15.5664	16.2687	16.9448	16.9164	16.6416	16.0833	16.1597	16.1519	16.126	0.00424291	0.993941	0.0198735	0.431301	0.0363649	-0.56264
sp|Q9NPB8|GPCP1_HUMAN	S175	Glycerophosphocholine phosphodiesterase GPCPD1 OS=Homo sapiens OX=9606 GN=GPCPD1 PE=1 SV=2	3,4,5	Q9NPB8	GLEEDDDDRVSPTVLHKMSNS	5	4.999	0.6627	0.128482	0.99999	19.4698	19.535	19.4345	18.6085	18.3151	18.3911	18.393	19.8368	19.9815	19.8597	19.9666	8.73493e-05	-1.05282	0.000260238	0.431411	7.41326e-06	1.48423
sp|P11388|TOP2A_HUMAN	S1393:T1397	DNA topoisomerase 2-alpha OS=Homo sapiens OX=9606 GN=TOP2A PE=1 SV=3	3	P11388	DVKGSVPLSSSPPATHFPDET,SVPLSSSPPATHFPDETEITN	1	1.976	0.1923	1.37268	0.16666	14.0596	14.2262	14.0691	15.4907	14.8462	14.9451	15.139	14.2896	14.6212	14.4039	14.8846	0.00343292	0.986948	0.0390877	0.431503	0.0285366	-0.555444
sp|Q12852|M3K12_HUMAN	S607	Mitogen-activated protein kinase kinase kinase 12 OS=Homo sapiens OX=9606 GN=MAP3K12 PE=1 SV=2	3	Q12852	LHHDLLLRKMSSSSPDLLSAA	2	2.183	0.6594	0.160475	0.99995	17.2248	17.4257	17.2049	18.9462	18.5968	18.606	18.7267	17.7468	17.7303	17.73	17.6596	4.36727e-05	1.43377	0.0195186	0.431536	0.000733924	-1.00224
sp|Q9H902|REEP1_HUMAN	T157	Receptor expression-enhancing protein 1 OS=Homo sapiens OX=9606 GN=REEP1 PE=1 SV=1	3	Q9H902	RLRSFSMQDLTTIRGDGAPAP	1	1.362	0.2775	0.811491	0.3318	15.3546	15.3888	15.1914	17.0075	16.7123	16.7682	16.5611	15.7759	15.7722	15.7031	15.7222	6.11813e-05	1.45067	0.0134198	0.431772	0.00121694	-1.0189
sp|Q5VTE0|EF1A3_HUMAN	Y141	Putative elongation factor 1-alpha-like 3 OS=Homo sapiens OX=9606 GN=EEF1A1P5 PE=5 SV=1	2,3	Q5VTE0	GQTREHALLAYTLGVKQLIVG	4	3.838	0.6686	0.530892	1	17.5323	17.4405	17.4783	18.2502	18.4985	18.5432	18.523	17.9153	17.9018	17.9257	17.919	0.00024063	0.970073	0.00289697	0.431782	0.00415397	-0.538291
sp|P68104|EF1A1_HUMAN	Y141	Elongation factor 1-alpha 1 OS=Homo sapiens OX=9606 GN=EEF1A1 PE=1 SV=1	2,3	P68104	GQTREHALLAYTLGVKQLIVG	4	3.838	0.6686	0.530892	1	17.5323	17.4405	17.4783	18.2502	18.4985	18.5432	18.523	17.9153	17.9018	17.9257	17.919	0.00024063	0.970073	0.00289697	0.431782	0.00415397	-0.538291
sp|Q05639|EF1A2_HUMAN	Y141	Elongation factor 1-alpha 2 OS=Homo sapiens OX=9606 GN=EEF1A2 PE=1 SV=1	2,3	Q05639	GQTREHALLAYTLGVKQLIVG	4	3.838	0.6686	0.530892	1	17.5323	17.4405	17.4783	18.2502	18.4985	18.5432	18.523	17.9153	17.9018	17.9257	17.919	0.00024063	0.970073	0.00289697	0.431782	0.00415397	-0.538291
sp|Q99426|TBCB_HUMAN	S31	Tubulin-folding cofactor B OS=Homo sapiens OX=9606 GN=TBCB PE=1 SV=2	2	Q99426	TFRSEKRYSRSLTIAEFKCKL	1	1.785	0.2314	0.821979	1	17.9501	17.6859	17.7765	18.919	18.942	19.0183	19.0381	18.2564	18.1483	18.258	18.281	0.00166922	1.17523	0.0196153	0.431808	1.9498e-06	-0.743422
sp|P12270|TPR_HUMAN	T1677	Nucleoprotein TPR OS=Homo sapiens OX=9606 GN=TPR PE=1 SV=3	3,4	P12270	ANIKPTPVVSTPSKVTAAAMA	4	4.677	0.6522	0.048673	0.99419	17.967	18.2001	18.0565	18.4881	17.8798	17.9867	17.9883	18.34	18.7611	18.3619	18.5624	0.94477	0.011195	0.0160903	0.431819	0.0505446	0.420624
sp|Q13796|SHRM2_HUMAN	S1173	Protein Shroom2 OS=Homo sapiens OX=9606 GN=SHROOM2 PE=1 SV=1	3,4	Q13796	TATMETSRSPSPQFAPQKLTD	3	3.974	0.5425	0.158698	0.99467	17.8213	18.0305	18.0245	19.2424	18.9167	19.1261	19.0568	18.4049	18.4641	18.3822	18.3112	0.000108905	1.12674	0.0122742	0.431822	0.00057414	-0.69492
sp|P35579|MYH9_HUMAN	S1713	Myosin-9 OS=Homo sapiens OX=9606 GN=MYH9 PE=1 SV=4	5	P35579	RDELADEIANSSGKGALALEE	1	2.153	0.477	0.403219	0.5	17.271	17.4948	17.4325	17.2924	17.5784	17.7577	17.625	17.6763	17.7818	17.9852	17.8818	0.226787	0.163968	0.00654467	0.431824	0.0702703	0.267856
sp|Q9P246|STIM2_HUMAN	S621	Stromal interaction molecule 2 OS=Homo sapiens OX=9606 GN=STIM2 PE=1 SV=2	2,3	Q9P246	PLSLEIYQTLSPRKISRDEVS	3	4.05	0.799	0.100242	1	17.8322	17.845	17.9409	18.2039	17.9652	17.8533	17.7571	18.3627	18.3855	18.2413	18.2288	0.521906	0.0721279	0.000457318	0.431849	0.0258666	0.359721
sp|Q9UQ35|SRRM2_HUMAN	T367	Serine/arginine repetitive matrix protein 2 OS=Homo sapiens OX=9606 GN=SRRM2 PE=1 SV=2	2,3	Q9UQ35	SSTGPEPPAPTPLLAERHGGS	4	2.933	0.6311	0.517373	1	18.1405	17.9586	18.1374	17.8474	17.9468	17.9101	17.7511	18.4231	18.4613	18.4827	18.6767	0.0452815	-0.214969	0.00411849	0.432108	0.000146205	0.647077
sp|Q8WUZ0|BCL7C_HUMAN	S114:S122:S126	B-cell CLL/lymphoma 7 protein family member C OS=Homo sapiens OX=9606 GN=BCL7C PE=1 SV=3	3	Q8WUZ0	EGSLQKGTEPSPGGTPQPSRP,EPSPGGTPQPSRPVSPAGPPE,GGTPQPSRPVSPAGPPEGVPE	1	3.484	0.4945	1.20281	0.9945	14.1046	14.1858	14.2446	14.5661	13.8393	14.1	14.3185	14.6122	14.4884	14.5471	14.7944	0.872768	0.0276364	0.00317861	0.432183	0.0733209	0.404546
sp|O15234|CASC3_HUMAN	T440	Protein CASC3 OS=Homo sapiens OX=9606 GN=CASC3 PE=1 SV=2	3	O15234	GLIPAPPVPETTPTPPTKTGT	2	3.136	0.6859	0.041392	0.49881	14.4351	14.3549	14.1775	14.7626	14.1679	14.227	14.3711	14.6281	14.9363	14.5871	14.8677	0.71589	0.0596365	0.0134019	0.432281	0.0651113	0.372644
sp|P15407|FOSL1_HUMAN	S265	Fos-related antigen 1 OS=Homo sapiens OX=9606 GN=FOSL1 PE=1 SV=1	2,3	P15407	SGDPSSDPLGSPTLLAL----	2	2.445	0.6619	0.294495	0.99555	14.1244	13.893	13.887	14.2232	14.0532	14.5228	14.4236	14.4036	14.2519	14.462	14.4849	0.0495727	0.337569	0.0120428	0.432475	0.459139	0.0949054
sp|O14908|GIPC1_HUMAN	S225	PDZ domain-containing protein GIPC1 OS=Homo sapiens OX=9606 GN=GIPC1 PE=1 SV=2	3	O14908	RKAFDMISQRSAGGRPGSGPQ	2	2.544	0.5845	0.073214	1	17.1985	17.1945	17.3675	17.8559	17.7394	17.7462	17.8649	17.6604	17.6544	17.649	17.7801	0.00232559	0.548098	0.00564434	0.432489	0.0471163	-0.11561
sp|Q14676|MDC1_HUMAN	T1582	Mediator of DNA damage checkpoint protein 1 OS=Homo sapiens OX=9606 GN=MDC1 PE=1 SV=3	3	Q14676	VPIAPELQPSTSRNQLVTPEP	2	3.205	0.6748	0.451928	0.33333	16.0498	15.7815	15.8801	16.2286	16.1764	16.0934	16.4138	16.1816	16.3524	16.3902	16.4213	0.0304584	0.324237	0.0119863	0.432567	0.259165	0.10833
sp|Q4VC05|BCL7A_HUMAN	S176	B-cell CLL/lymphoma 7 protein family member A OS=Homo sapiens OX=9606 GN=BCL7A PE=1 SV=1	4	Q4VC05	EKVDRQPSGDSGLAAETSAIS	2	4.292	0.75	0.198011	0.5	14.2878	14.0031	14.3965	15.0665	14.6089	14.3584	14.5524	14.9173	14.6771	14.416	14.6365	0.0798838	0.417411	0.0440903	0.432613	0.936391	0.0152027
sp|Q66K14|TBC9B_HUMAN	T397	TBC1 domain family member 9B OS=Homo sapiens OX=9606 GN=TBC1D9B PE=1 SV=3	4	Q66K14	VQRISDFLQKTPSKQPGSIGS	1	2.384	0.4325	0.221968	0.9929	17.7185	17.7397	17.8985	17.1502	17.458	17.684	17.5288	18.3788	18.0862	18.2711	18.1374	0.0539916	-0.330323	0.00426603	0.432811	0.00224396	0.763134
sp|Q9NW64|RBM22_HUMAN	S142	Pre-mRNA-splicing factor RBM22 OS=Homo sapiens OX=9606 GN=RBM22 PE=1 SV=1	2	Q9NW64	RPVGMLGKATSTSDMLLKLAR	5	1.87	0.4832	0.192642	0.99833	21.123	20.9388	20.8592	21.0337	20.9032	20.8819	21.3316	21.3688	21.5736	21.3276	21.357	0.643444	0.0638829	0.0114085	0.433031	0.0287921	0.369148
sp|Q92733|PRCC_HUMAN	S157	Proline-rich protein PRCC OS=Homo sapiens OX=9606 GN=PRCC PE=1 SV=1	3,4,5	Q92733	IAAPELHKGDSDSEEDEPTKK	9	3.955	0.7082	0.223317	0.99998	21.7129	21.5506	21.7971	21.2584	21.7829	21.475	21.5481	22.1062	22.1197	22.0769	22.1779	0.24815	-0.170764	0.0197987	0.433336	0.00980021	0.6041
sp|Q13367|AP3B2_HUMAN	S272	AP-3 complex subunit beta-2 OS=Homo sapiens OX=9606 GN=AP3B2 PE=1 SV=2	2,3	Q13367	EENAEKAFYGSEEDEAKGAGS	2	4.33	0.712	0.627732	1	17.6264	17.6358	17.4411	20.023	20.0543	20.0626	20.0793	18.0402	18.1897	17.8482	17.9272	0.00044321	2.48706	0.00676684	0.433582	7.45531e-05	-2.05347
sp|Q16555|DPYL2_HUMAN	T509	Dihydropyrimidinase-related protein 2 OS=Homo sapiens OX=9606 GN=DPYSL2 PE=1 SV=1	2,3	Q16555	YDGPVCEVSVTPKTVTPASSA	5	4.133	0.7498	0.482547	1	19.5162	19.648	19.5522	19.2603	19.1825	19.3084	19.2205	20.02	19.984	19.9883	20.031	0.00286281	-0.329194	0.00490077	0.433674	1.11095e-05	0.762867
sp|Q86X10|RLGPB_HUMAN	S470	Ral GTPase-activating protein subunit beta OS=Homo sapiens OX=9606 GN=RALGAPB PE=1 SV=1	2,3	Q86X10	KLHNGINRDSSMTAITTQASM	4	4.682	0.7303	0.311661	0.9969	17.5446	17.3828	17.5345	17.1314	17.0136	16.9033	16.8195	17.7838	17.8168	17.8632	18.2206	0.00175786	-0.52037	0.0162149	0.433806	0.000437184	0.954177
sp|Q9UKG1|DP13A_HUMAN	T399:S401	DCC-interacting protein 13-alpha OS=Homo sapiens OX=9606 GN=APPL1 PE=1 SV=1	2,3	Q9UKG1	RVNQSALEAVTPSPSFQQRHE,NQSALEAVTPSPSFQQRHESL	2	2.725	0.5568	0.198093	0.99202	15.4644	15.2415	15.6641	15.1663	15.9801	15.8758	15.3267	15.9126	15.6041	15.9891	16.0569	0.603699	0.130574	0.047481	0.434001	0.241067	0.303427
sp|Q9NQZ2|SAS10_HUMAN	S462	Something about silencing protein 10 OS=Homo sapiens OX=9606 GN=UTP3 PE=1 SV=1	3	Q9NQZ2	REVRKEEQRYSGELSGIRAGV	1	1.133	0.2692	0.940062	0.99999	17.269	17.5787	17.3053	17.4696	17.1433	17.2269	17.3867	17.8032	17.9106	17.6843	17.8765	0.560374	-0.0777198	0.0280559	0.434299	0.00192428	0.512019
sp|Q8N122|RPTOR_HUMAN	S859	Regulatory-associated protein of mTOR OS=Homo sapiens OX=9606 GN=RPTOR PE=1 SV=1	2,3	Q8N122	RVLDTSSLTQSAPASPTNKGV	2	3.582	0.751	0.547193	1	16.7912	17.0373	17.0717	17.6133	17.2344	17.2046	17.4014	17.3684	17.481	17.3654	17.3906	0.0282873	0.396693	0.029911	0.434589	0.720582	0.0378953
sp|Q96C57|CSTOS_HUMAN	T79	Protein CUSTOS OS=Homo sapiens OX=9606 GN=CUSTOS PE=1 SV=2	3	Q96C57	HEQDGNELQTTPEFRAHVAKK	1	3.945	0.5001	0.873187	0.5	14.322	14.3183	14.2063	13.9765	14.0542	13.934	13.869	14.5668	14.7592	14.7459	14.7959	0.00211752	-0.323791	0.00106554	0.43475	3.63375e-05	0.758541
sp|Q96SI1|KCD15_HUMAN	S38	BTB/POZ domain-containing protein KCTD15 OS=Homo sapiens OX=9606 GN=KCTD15 PE=1 SV=1	2,4	Q96SI1	SRLSLTRSPVSPLAAQGIPLP	2	4.583	0.7296	0.722614	0.98276	17.6493	17.7938	17.9191	18.3979	17.938	18.2946	17.9455	18.0709	18.1872	18.3884	18.2421	0.0556564	0.356598	0.0106975	0.434768	0.591169	0.0781703
sp|Q7Z494|NPHP3_HUMAN	S73	Nephrocystin-3 OS=Homo sapiens OX=9606 GN=NPHP3 PE=1 SV=1	3	Q7Z494	GVGAGGLLGASFKSTGSSVPE	1	2.865	0.5595	0.519677	1	15.9846	16.0685	15.9543	17.3219	16.909	17.027	17.0069	16.5712	16.3304	16.3577	16.4903	0.00046786	1.06376	0.00159997	0.434937	0.00179469	-0.628819
sp|O95232|LC7L3_HUMAN	S425:T429:S431	Luc7-like protein 3 OS=Homo sapiens OX=9606 GN=LUC7L3 PE=1 SV=2	3	O95232	EVNGTSEDIKSEGDTQSN---,TSEDIKSEGDTQSN-------,EDIKSEGDTQSN---------	1	2.139	0.5774	0.239823	1	14.7923	14.6851	14.9619	13.5754	14.4802	14.572	14.027	15.1618	15.0245	15.6073	15.1987	0.0604954	-0.649441	0.0350552	0.434979	0.0104401	1.08442
sp|Q92610|ZN592_HUMAN	S1205	Zinc finger protein 592 OS=Homo sapiens OX=9606 GN=ZNF592 PE=1 SV=2	4	Q92610	AVEVAEPEEGSGEEVPMETRE	2	4.804	0.7469	0.013881	1	15.1288	15.004	14.8524	15.4483	15.3513	15.2281	15.3285	15.2776	15.4559	15.3948	15.5929	0.028735	0.343952	0.0116495	0.435207	0.300928	0.091255
sp|Q9BTV5|FSD1_HUMAN	S313:S317	Fibronectin type III and SPRY domain-containing protein 1 OS=Homo sapiens OX=9606 GN=FSD1 PE=1 SV=1	2	Q9BTV5	REKDGKGRTASPINSPARGTP,GKGRTASPINSPARGTPSPKR	1	1.659	0.6166	0.158816	1	15.2531	15.2466	15.4288	14.8221	14.7503	15.1468	14.7761	15.696	15.6893	15.8977	15.6966	0.0116662	-0.435646	0.00383913	0.43542	0.000578934	0.871067
sp|Q9H425|CA198_HUMAN	S37	Uncharacterized protein C1orf198 OS=Homo sapiens OX=9606 GN=C1orf198 PE=1 SV=1	2,3	Q9H425	RKRFTYFSSLSPMARKIMQDK	3	3.293	0.5357	0.076937	1	16.5936	16.7252	16.6327	17.1468	16.9433	17.1119	17.2408	17.1435	17.0875	16.9711	17.1426	0.00184111	0.460181	0.00064819	0.43564	0.753623	-0.024541
sp|Q12774|ARHG5_HUMAN	S983	Rho guanine nucleotide exchange factor 5 OS=Homo sapiens OX=9606 GN=ARHGEF5 PE=1 SV=3	3	Q12774	PQQGASGPGRSPVGQARQPEK	3	4.272	0.7002	0.147084	1	16.7779	16.7629	17.0596	17.0126	17.0708	17.1785	16.8582	17.3308	17.1513	17.5309	17.1971	0.24028	0.163218	0.0229682	0.435717	0.0475724	0.2725
sp|Q86W42|THOC6_HUMAN	S180	THO complex subunit 6 homolog OS=Homo sapiens OX=9606 GN=THOC6 PE=1 SV=1	2,3	Q86W42	YIHCLALRERSPEVLSGGEDG	2	2.334	0.5792	1.07178	1	17.8222	17.8747	17.8136	18.086	18.1583	18.271	18.3243	18.2374	18.291	18.1994	18.3634	0.00367071	0.373116	0.000239032	0.435993	0.373139	0.0628773
sp|P06400|RB_HUMAN	S807	Retinoblastoma-associated protein OS=Homo sapiens OX=9606 GN=RB1 PE=1 SV=2	2,3,4	P06400	LRIPGGNIYISPLKSPYKISE	4	4.723	0.6701	0.303443	1	20.7405	20.6116	20.7686	21.4464	21.4571	21.2873	21.6836	21.183	21.2609	21.0334	21.0946	0.00069062	0.761696	0.00167457	0.436102	0.019271	-0.325594
sp|O60524|NEMF_HUMAN	S831	Nuclear export mediator factor NEMF OS=Homo sapiens OX=9606 GN=NEMF PE=1 SV=4	3,5	O60524	RREMKKKKLPSDSGDLEALEG	2	3.182	0.6464	0.014643	1	20.0939	19.9728	19.9938	19.1082	19.8024	19.7523	19.5447	20.5613	20.3107	20.4973	20.4566	0.0559234	-0.46829	0.00119815	0.436269	0.00714862	0.904559
sp|Q14677|EPN4_HUMAN	S205	Clathrin interactor 1 OS=Homo sapiens OX=9606 GN=CLINT1 PE=1 SV=1	3	Q14677	FPFSDKLGELSDKIGSTIDDT	1	1.198	0.2162	1.35061	0.99972	15.0376	14.9291	14.7315	14.7751	15.1895	15.3354	14.6382	15.2535	15.2922	15.3683	15.4289	0.672276	0.0851439	0.0247816	0.436345	0.121758	0.351201
sp|O75534|CSDE1_HUMAN	S482	Cold shock domain-containing protein E1 OS=Homo sapiens OX=9606 GN=CSDE1 PE=1 SV=2	3	O75534	FQAKDVEGSTSPQIGDKVEFS	1	3.854	0.6746	1.1871	0.49916	17.2576	17.3012	17.4597	16.7433	17.2664	17.1743	16.8811	17.7367	17.689	17.8602	17.8176	0.0734886	-0.323211	0.00568852	0.436349	0.0057264	0.75956
sp|Q5VYS8|TUT7_HUMAN	T608:Y617:T624	Terminal uridylyltransferase 7 OS=Homo sapiens OX=9606 GN=TUT7 PE=1 SV=1	3	Q5VYS8	PYSVKRNVARTLNSQPVFEYI,RTLNSQPVFEYILHCLRTTYK,VFEYILHCLRTTYKYFALPHK	1	1.646	0.2533	1.46673	0.32968	14.3983	14.7418	14.46	15.6089	14.7629	14.808	14.7037	14.8133	15.0174	14.9827	15.0659	0.135989	0.437532	0.033727	0.436474	0.996442	-0.0010583
sp|Q9P0K7|RAI14_HUMAN	S794	Ankycorbin OS=Homo sapiens OX=9606 GN=RAI14 PE=1 SV=2	3	Q9P0K7	VPRSSYEKLQSSLESEVSVLA	1	2.854	0.4222	0.723292	0.5	13.6341	13.5279	13.5339	14.4827	14.4477	14.1885	14.3803	14.1081	13.9257	13.9283	14.045	0.000241972	0.80951	0.000602813	0.436494	0.00463033	-0.373016
sp|Q7Z2K8|GRIN1_HUMAN	S862	G protein-regulated inducer of neurite outgrowth 1 OS=Homo sapiens OX=9606 GN=GPRIN1 PE=1 SV=2	2	Q7Z2K8	PSRRDAGLQVSLGAAETRSVA	1	1.438	0.3401	1.0854	1	15.5994	15.4334	15.4269	16.3885	16.1926	16.632	16.1153	15.9687	15.8437	15.7895	16.0904	0.00222833	0.845532	0.00421124	0.436495	0.0292619	-0.409037
sp|Q08378|GOGA3_HUMAN	S272	Golgin subfamily A member 3 OS=Homo sapiens OX=9606 GN=GOLGA3 PE=1 SV=2	3,4	Q08378	NVPAPDSTKGSLKQNRSSAAS	2	3.864	0.6272	0.070828	0.99009	18.764	18.5107	18.8534	18.2041	19.2933	19.1756	18.6845	19.1471	18.9681	19.3763	19.0923	0.655409	0.130003	0.0273101	0.436552	0.314527	0.306549
sp|Q15758|AAAT_HUMAN	S493	Neutral amino acid transporter B(0) OS=Homo sapiens OX=9606 GN=SLC1A5 PE=1 SV=2	2	Q15758	QNYVDRTESRSTEPELIQVKS	3	2.644	0.5113	0.137201	1	18.8235	18.8343	18.8662	18.1774	18.4213	18.4604	18.3667	19.2852	19.1986	19.3026	19.3251	0.00359581	-0.484874	0.000110309	0.43657	0.000146055	0.921444
sp|Q13523|PRP4B_HUMAN	S437	Serine/threonine-protein kinase PRP4 homolog OS=Homo sapiens OX=9606 GN=PRPF4B PE=1 SV=3	3	Q13523	SKDASPINRWSPTRRRSRSPI	1	1.17	0.2085	0.56889	0.99199	15.4025	15.4146	15.324	15.8666	15.8028	15.614	15.65	15.8698	15.8856	15.7218	15.7905	0.00546657	0.353002	0.000262026	0.436583	0.293571	0.0835817
sp|P49768|PSN1_HUMAN	S366	Presenilin-1 OS=Homo sapiens OX=9606 GN=PSEN1 PE=1 SV=1	2,3	P49768	ESRAAVQELSSSILAGEDPEE	3	3.785	0.7876	0.036258	0.99701	17.1786	17.1196	17.1082	18.0374	17.4675	17.5356	17.6062	17.3367	17.7039	17.7456	17.5025	0.0245523	0.526197	0.0166335	0.436713	0.596977	-0.0894841
sp|Q15554|TERF2_HUMAN	S410	Telomeric repeat-binding factor 2 OS=Homo sapiens OX=9606 GN=TERF2 PE=1 SV=3	5	Q15554	TISRLVLEEDSQSTEPSAGLN	1	2.503	0.5322	1.8982	0.49443	13.2572	13.3699	13.279	13.8611	13.7094	13.7108	13.8072	13.7862	13.9119	13.6812	13.5763	0.000270155	0.470115	0.00465092	0.436891	0.700475	-0.0332241
sp|P13807|GYS1_HUMAN	S412	Glycogen [starch] synthase, muscle OS=Homo sapiens OX=9606 GN=GYS1 PE=1 SV=2	3,4	P13807	RKLYESLLVGSLPDMNKMLDK	8	3.261	0.6863	0.031987	1	19.4447	19.3258	19.407	19.9176	19.625	19.8475	19.7043	19.8815	19.9327	19.6973	19.8067	0.0055446	0.381088	0.000988544	0.437025	0.53118	0.055937
sp|Q5T4S7|UBR4_HUMAN	S1733	E3 ubiquitin-protein ligase UBR4 OS=Homo sapiens OX=9606 GN=UBR4 PE=1 SV=1	3	Q5T4S7	SCLALVKRTPSSGMSSTMKES	1	2.28	0.6281	0.635445	0.99764	16.4217	16.3635	16.2837	16.6807	16.5445	16.468	16.5532	16.8514	16.7599	16.8761	16.6876	0.0185707	0.205331	0.000747856	0.437464	0.00944566	0.232133
sp|Q9NYF8|BCLF1_HUMAN	S559	Bcl-2-associated transcription factor 1 OS=Homo sapiens OX=9606 GN=BCLAF1 PE=1 SV=2	3	Q9NYF8	LKMAPVPLDDSNRPASLTKDR	1	1.729	0.4656	0.915866	0.33333	16.8934	16.8226	17.1413	17.6511	17.4451	17.2786	17.4694	17.3294	17.6084	17.2217	17.4001	0.0131778	0.508622	0.0222995	0.437504	0.547676	-0.0711175
sp|Q8WUD1|RAB2B_HUMAN	S202	Ras-related protein Rab-2B OS=Homo sapiens OX=9606 GN=RAB2B PE=1 SV=1	3	Q8WUD1	SISTSVGPSASQRNSRDIGSN	2	5.044	0.7512	0.081145	0.99711	16.0974	16.148	16.0742	16.4551	16.6274	16.4723	16.6946	16.6138	16.5378	16.5479	16.4775	0.00235778	0.455821	6.21307e-05	0.437687	0.793179	-0.0181342
sp|Q9Y6X4|F169A_HUMAN	S398	Soluble lamin-associated protein of 75 kDa OS=Homo sapiens OX=9606 GN=FAM169A PE=1 SV=2	4	Q9Y6X4	EQRGIEFEDESSDRDARPALE	1	3.041	0.5153	0.716681	0.5	16.4076	16.5075	16.3735	17.4826	17.2468	17.2468	17.4264	16.9036	16.9823	16.7955	16.7886	7.23928e-05	0.9211	0.000853828	0.437959	0.000971666	-0.48314
sp|P42345|MTOR_HUMAN	T1262	Serine/threonine-protein kinase mTOR OS=Homo sapiens OX=9606 GN=MTOR PE=1 SV=1	4	P42345	TGPMKKLHVSTINLQKAWGAA	1	2.595	0.3233	0.013417	0.5	15.2539	15.528	15.4788	15.1793	15.0612	14.9555	14.9829	15.5454	16.1947	15.7553	15.9388	0.0253927	-0.375522	0.0451949	0.438317	0.0060934	0.813839
sp|Q9HCK1|ZDBF2_HUMAN	S957	DBF4-type zinc finger-containing protein 2 OS=Homo sapiens OX=9606 GN=ZDBF2 PE=1 SV=3	4	Q9HCK1	YLENKSVFETSLDSDVPLQAA	1	3.659	0.6458	0.027741	0.49999	14.9881	14.8101	14.7914	16.331	16.2553	16.3226	16.2409	15.0506	15.1724	15.5117	15.4713	0.000618659	1.42426	0.0227904	0.438333	0.00245076	-0.985927
sp|Q5QJE6|TDIF2_HUMAN	S330	Deoxynucleotidyltransferase terminal-interacting protein 2 OS=Homo sapiens OX=9606 GN=DNTTIP2 PE=1 SV=2	3	Q5QJE6	LKNLSELQDTSLQQLVSQRHS	2	3.7	0.6051	0.020219	1	16.5988	16.4587	16.8356	16.3211	16.5048	16.3851	15.9683	16.8723	16.9318	17.164	17.3096	0.0899888	-0.336205	0.036018	0.4384	0.0024736	0.774605
sp|Q96S38|KS6C1_HUMAN	S664	Ribosomal protein S6 kinase delta-1 OS=Homo sapiens OX=9606 GN=RPS6KC1 PE=1 SV=2	3	Q96S38	FKAQDTISRGSDDSVPVISFK	2	3.481	0.68	0.495199	0.99997	18.5125	18.6279	18.4487	19.6227	19.2131	19.2294	19.4186	18.9496	19	18.9107	19.0122	0.000975852	0.841269	0.00587863	0.438457	0.0214579	-0.402812
sp|P51610|HCFC1_HUMAN	S2020	Host cell factor 1 OS=Homo sapiens OX=9606 GN=HCFC1 PE=1 SV=2	2,3	P51610	TKPANKRPMSSPEMKSAPKKS	7	1.537	0.4371	0.042345	0.99787	22.1861	22.2227	22.395	22.0964	22.08	21.9629	22.1095	22.7824	22.7851	22.6499	22.6089	0.063943	-0.205719	0.0057207	0.438665	4.69126e-05	0.644384
sp|O00116|ADAS_HUMAN	S65	Alkyldihydroxyacetonephosphate synthase, peroxisomal OS=Homo sapiens OX=9606 GN=AGPS PE=1 SV=1	3,4	O00116	TNECKARRAASAATAAPTATP	7	5.47	0.778	0.375473	0.99999	20.3326	20.1287	20.1444	20.2579	19.8964	19.9824	20.1676	20.663	20.694	20.5208	20.6844	0.287354	-0.125809	0.00709327	0.438671	0.00273173	0.56448
sp|Q9NTI5|PDS5B_HUMAN	T1381	Sister chromatid cohesion protein PDS5 homolog B OS=Homo sapiens OX=9606 GN=PDS5B PE=1 SV=1	4	Q9NTI5	PQKGRGRPSKTPSPSQPKKNV	1	2.326	0.5056	0.831	0.98986	15.48	15.7304	15.7672	17.1163	16.483	16.5329	16.7078	16.1555	16.1415	15.8986	16.1964	0.00195556	1.0508	0.0174256	0.43878	0.0162032	-0.612017
sp|Q8TAP8|PPR35_HUMAN	S87	Protein phosphatase 1 regulatory subunit 35 OS=Homo sapiens OX=9606 GN=PPP1R35 PE=1 SV=1	3,4,5	Q8TAP8	RQVRFRLTPPSPVRSEPQPAV	4	4.106	0.6347	0.239501	0.99328	18.7584	18.879	18.9425	19.8946	19.6434	19.6776	19.7345	19.1901	19.3986	19.2901	19.3163	0.000113029	0.877575	0.00262969	0.438801	0.000991533	-0.438774
sp|O95613|PCNT_HUMAN	S2352	Pericentrin OS=Homo sapiens OX=9606 GN=PCNT PE=1 SV=4	4	O95613	SDGSGFGARLSPGSGGPEAQT	1	4.558	0.6448	0.782754	0.49997	14.8512	15.0721	14.9327	15.6322	15.2778	15.2628	15.2331	15.3583	15.2496	15.4978	15.4589	0.0179912	0.399442	0.00503178	0.439101	0.731788	0.0396591
sp|Q13625|ASPP2_HUMAN	S296	Apoptosis-stimulating of p53 protein 2 OS=Homo sapiens OX=9606 GN=TP53BP2 PE=1 SV=2	3,4	Q13625	QQRECLNKRNSEVAVMDKRVN	2	1.676	0.468	0.145856	1	17.78	17.8147	17.8796	17.5894	17.7341	17.6592	17.9462	18.2976	18.1884	18.4137	18.1568	0.32794	-0.0925476	0.00195662	0.439343	0.00191819	0.531891
sp|Q5T0Z8|CF132_HUMAN	S736	Uncharacterized protein C6orf132 OS=Homo sapiens OX=9606 GN=C6orf132 PE=1 SV=4	3	Q5T0Z8	STPSQARGEGSPSEATRLPTQ	1	1.603	0.4797	0.071113	0.99348	16.695	16.5137	16.629	16.6915	16.4605	16.4679	16.706	17.0059	17.0745	17.0161	17.1114	0.7325	-0.0310981	0.00557372	0.439429	0.00342855	0.470528
sp|O43166|SI1L1_HUMAN	S162	Signal-induced proliferation-associated 1-like protein 1 OS=Homo sapiens OX=9606 GN=SIPA1L1 PE=1 SV=4	2,3	O43166	RFLMPEAYPSSPRKALRRIRQ	4	2.747	0.6629	0.254018	0.99706	18.7652	18.6201	18.749	18.9095	18.9303	18.8392	18.9512	19.2194	19.2039	19.0674	19.1141	0.0304737	0.196134	0.00139285	0.439795	0.00219941	0.243661
sp|Q9HAZ2|PRD16_HUMAN	S549	Histone-lysine N-methyltransferase PRDM16 OS=Homo sapiens OX=9606 GN=PRDM16 PE=1 SV=3	3,4	Q9HAZ2	LNHTQDAKLPSPLGNPALPLV	3	5.95	0.6927	0.418981	1	15.4395	15.2394	15.2166	15.7287	15.5567	15.4815	15.2403	15.5873	15.7528	15.8015	15.8117	0.162227	0.203345	0.00760458	0.439856	0.0990589	0.236511
sp|Q6FIF0|ZFAN6_HUMAN	S132	AN1-type zinc finger protein 6 OS=Homo sapiens OX=9606 GN=ZFAND6 PE=1 SV=2	4	Q6FIF0	ASVSDTAQQPSEEQSKSLEKP	1	5.033	0.734	0.973093	0.33333	14.2357	14.5361	14.4682	14.8821	15.2469	15.2632	14.9505	14.7551	14.8728	14.9921	14.7937	0.00424973	0.672386	0.0204439	0.440103	0.0978068	-0.232283
sp|Q5VUA4|ZN318_HUMAN	S1869	Zinc finger protein 318 OS=Homo sapiens OX=9606 GN=ZNF318 PE=1 SV=2	3	Q5VUA4	ACSFTKAKLDSFLSEARSLLN	1	1.335	0.3318	1.00518	0.99998	14.7037	14.9224	14.8296	15.4346	15.4607	15.408	15.6952	15.1748	15.3553	15.2315	15.2734	0.000773784	0.681089	0.00655872	0.440196	0.0266314	-0.240893
sp|P27824|CALX_HUMAN	S564	Calnexin OS=Homo sapiens OX=9606 GN=CANX PE=1 SV=2	2,3,4,5	P27824	SDAEEDGGTVSQEEEDRKPKA	23	4.156	0.7333	0.004586	1	22.5744	22.46	22.6127	22.5533	23.5036	23.4897	23.1723	23.0559	22.8324	23.1124	22.9563	0.0630747	0.630718	0.00230192	0.440245	0.462182	-0.190473
sp|Q9H063|MAF1_HUMAN	S68	Repressor of RNA polymerase III transcription MAF1 homolog OS=Homo sapiens OX=9606 GN=MAF1 PE=1 SV=2	3,4	Q9H063	ALSPPQTSGLSPSRLSKSQGG	2	4.674	0.7195	0.090368	0.99576	15.3797	15.3422	15.2702	16.0026	15.7679	15.7607	16.2018	15.7333	16.0081	15.3986	15.9442	0.00779074	0.60254	0.0456387	0.440334	0.387645	-0.162206
sp|Q8IXW5|RPAP2_HUMAN	S429	Putative RNA polymerase II subunit B1 CTD phosphatase RPAP2 OS=Homo sapiens OX=9606 GN=RPAP2 PE=1 SV=1	2	Q8IXW5	HFPAWRESQNSLDESLPFRGS	1	1.249	0.4043	0.008608	0.5	14.9613	14.9842	15.1819	14.9122	14.7999	14.6009	15.0528	15.4767	15.5046	15.5205	15.4301	0.150865	-0.201	0.0181403	0.440522	0.0054972	0.641522
sp|Q71RC2|LARP4_HUMAN	S647	La-related protein 4 OS=Homo sapiens OX=9606 GN=LARP4 PE=1 SV=3	5	Q71RC2	PLRELRSNVVSPTKNEDNGAP	2	4.258	0.6893	0.075094	0.5	17.2573	17.464	17.4953	16.1462	17.1689	17.0706	16.728	17.7602	17.7596	17.8732	17.9916	0.0678352	-0.627108	0.00904668	0.440623	0.016252	1.06773
sp|Q8WUI4|HDAC7_HUMAN	S487	Histone deacetylase 7 OS=Homo sapiens OX=9606 GN=HDAC7 PE=1 SV=2	3	Q8WUI4	GHRPLSRAQSSPAAPASLSAP	3	4.397	0.7559	0.118595	0.5	18.7846	18.7392	18.7165	19.5184	18.9217	19.0613	19.1946	19.1523	19.2544	19.1046	19.2386	0.0424011	0.427223	0.000213027	0.440718	0.924475	0.013495
sp|Q9Y468|LMBL1_HUMAN	S117	Lethal(3)malignant brain tumor-like protein 1 OS=Homo sapiens OX=9606 GN=L3MBTL1 PE=1 SV=4	3,4	Q9Y468	LNMAGVEQPPSPELRQEGVTE	7	4.282	0.7223	0.029263	1	20.3414	20.4459	20.442	19.4016	19.2389	19.158	19.2467	20.8469	20.9136	20.6992	20.9422	1.05286e-05	-1.14844	0.00123635	0.440722	7.15486e-07	1.58916
sp|Q86WA9|S2611_HUMAN	S595	Sodium-independent sulfate anion transporter OS=Homo sapiens OX=9606 GN=SLC26A11 PE=2 SV=2	3	Q86WA9	GTQPYNIREDSILDQKVALLK	1	2.407	0.467	1.15436	1	15.3102	15.2806	15.1498	16.9997	17.2666	17.2188	16.9854	15.6482	15.6444	15.4408	16.0173	5.6541e-06	1.87072	0.0281589	0.440766	0.00016678	-1.42995
sp|Q96L93|KI16B_HUMAN	S1172	Kinesin-like protein KIF16B OS=Homo sapiens OX=9606 GN=KIF16B PE=1 SV=2	3	Q96L93	KLKYERMVSRSLGANPDDLKD	1	1.928	0.5124	0.982946	1	17.5985	17.4713	17.5935	17.2306	17.5806	17.7193	17.5414	18.0233	17.9296	17.8873	18.1406	0.76015	-0.0364094	0.00152611	0.440784	0.0113273	0.477194
sp|Q13620|CUL4B_HUMAN	S84	Cullin-4B OS=Homo sapiens OX=9606 GN=CUL4B PE=1 SV=4	4	Q13620	EDFDSTSSSSSTPPLQPRDSA	1	2.708	0.4151	1.5646	0.125	14.4968	14.6544	14.7339	15.68	15.1046	15.1772	15.4536	14.8778	14.9397	15.1746	15.2861	0.00654781	0.725462	0.0142158	0.441184	0.137574	-0.284277
sp|P12270|TPR_HUMAN	S1838	Nucleoprotein TPR OS=Homo sapiens OX=9606 GN=TPR PE=1 SV=3	3,4	P12270	PKRTREEEEDSTIEASDQVSD	5	4.296	0.7463	0.066714	0.97997	17.82	17.5694	17.7442	17.6672	18.0044	17.7247	17.7483	18.0016	18.1343	18.1732	18.3006	0.509574	0.0749464	0.00844517	0.441247	0.00976718	0.366301
sp|Q13526|PIN1_HUMAN	S154	Peptidyl-prolyl cis-trans isomerase NIMA-interacting 1 OS=Homo sapiens OX=9606 GN=PIN1 PE=1 SV=1	3	Q13526	GEMSGPVFTDSGIHIILRTE-	2	4.828	0.7189	0.472214	1	15.3457	15.3112	15.3283	15.2754	15.6962	15.4016	15.2421	15.6312	15.6211	15.9231	15.9038	0.518983	0.0754673	0.0123551	0.441418	0.0344285	0.365951
sp|Q08J23|NSUN2_HUMAN	S751	RNA cytosine C(5)-methyltransferase NSUN2 OS=Homo sapiens OX=9606 GN=NSUN2 PE=1 SV=2	3	Q08J23	PNSPDAEEANSPDVTAGCDPA	1	4.487	0.7671	0.702024	1	13.2883	13.6162	13.2877	14.3187	13.6416	13.8827	14.0269	13.494	14.0531	14.002	13.8066	0.0244349	0.570071	0.0462195	0.441507	0.523935	-0.128564
sp|P98175|RBM10_HUMAN	S710	RNA-binding protein 10 OS=Homo sapiens OX=9606 GN=RBM10 PE=1 SV=3	2	P98175	KGALAERQHTSMDLPKLASDD	1	1.602	0.2896	1.10303	0.5	16.0272	15.6158	15.8063	16.3013	15.8441	16.1667	16.5862	16.3252	16.4008	16.3232	15.9829	0.0901959	0.408178	0.0410502	0.441623	0.860121	0.0334454
sp|Q8TDD1|DDX54_HUMAN	S565	ATP-dependent RNA helicase DDX54 OS=Homo sapiens OX=9606 GN=DDX54 PE=1 SV=2	3	Q8TDD1	EELQRLRLVDSIKNYRSRATI	1	1.065	0.37	0.843826	1	15.6275	15.7695	15.7461	15.6096	15.7179	15.7192	15.7983	16.1964	16.2251	16.0839	16.1198	0.959825	-0.00311884	0.00126446	0.44192	0.000141363	0.445039
sp|Q9Y6X4|F169A_HUMAN	S379	Soluble lamin-associated protein of 75 kDa OS=Homo sapiens OX=9606 GN=FAM169A PE=1 SV=2	3	Q9Y6X4	LESTARPSESSEEFLEEEPEQ	1	2.84	0.6398	0.895384	0.99287	14.6067	14.9082	14.9198	16.3777	16.2415	15.9883	15.9951	15.4211	15.378	15.1167	15.0984	0.000313163	1.33912	0.0260522	0.441985	0.000449328	-0.897138
sp|P04049|RAF1_HUMAN	S357	RAF proto-oncogene serine/threonine-protein kinase OS=Homo sapiens OX=9606 GN=RAF1 PE=1 SV=1	2	P04049	SEVMLSTRIGSGSFGTVYKGK	1	2.092	0.4665	0.277072	0.99999	16.4757	16.3953	16.6122	17.9491	18.3248	18.4413	18.1851	17.0413	16.7038	17.0363	16.9649	5.6146e-05	1.73069	0.00736852	0.442202	0.000105438	-1.28849
sp|P15056|BRAF_HUMAN	S465	Serine/threonine-protein kinase B-raf OS=Homo sapiens OX=9606 GN=BRAF PE=1 SV=4	2	P15056	GQITVGQRIGSGSFGTVYKGK	1	2.092	0.4665	0.277072	0.99999	16.4757	16.3953	16.6122	17.9491	18.3248	18.4413	18.1851	17.0413	16.7038	17.0363	16.9649	5.6146e-05	1.73069	0.00736852	0.442202	0.000105438	-1.28849
sp|B7ZW38|HNRC3_HUMAN	S31	Heterogeneous nuclear ribonucleoprotein C-like 3 OS=Homo sapiens OX=9606 GN=HNRNPCL3 PE=2 SV=1	2,3	B7ZW38	GNLNTLVVKKSDVEAIFSKYG	2	2.8	0.5889	0.055599	1	16.7622	16.8128	16.689	16.4133	16.7468	16.8799	16.6039	17.2988	17.0963	17.1591	17.2343	0.430903	-0.0936834	0.000562407	0.442487	0.00738835	0.53617
sp|O60812|HNRC1_HUMAN	S31	Heterogeneous nuclear ribonucleoprotein C-like 1 OS=Homo sapiens OX=9606 GN=HNRNPCL1 PE=1 SV=1	2,3	O60812	GNLNTLVVKKSDVEAIFSKYG	2	2.8	0.5889	0.055599	1	16.7622	16.8128	16.689	16.4133	16.7468	16.8799	16.6039	17.2988	17.0963	17.1591	17.2343	0.430903	-0.0936834	0.000562407	0.442487	0.00738835	0.53617
sp|B2RXH8|HNRC2_HUMAN	S31	Heterogeneous nuclear ribonucleoprotein C-like 2 OS=Homo sapiens OX=9606 GN=HNRNPCL2 PE=1 SV=1	2,3	B2RXH8	GNLNTLVVKKSDVEAIFSKYG	2	2.8	0.5889	0.055599	1	16.7622	16.8128	16.689	16.4133	16.7468	16.8799	16.6039	17.2988	17.0963	17.1591	17.2343	0.430903	-0.0936834	0.000562407	0.442487	0.00738835	0.53617
sp|P0DMR1|HNRC4_HUMAN	S31	Heterogeneous nuclear ribonucleoprotein C-like 4 OS=Homo sapiens OX=9606 GN=HNRNPCL4 PE=3 SV=1	2,3	P0DMR1	GNLNTLVVKKSDVEAIFSKYG	2	2.8	0.5889	0.055599	1	16.7622	16.8128	16.689	16.4133	16.7468	16.8799	16.6039	17.2988	17.0963	17.1591	17.2343	0.430903	-0.0936834	0.000562407	0.442487	0.00738835	0.53617
sp|P07910|HNRPC_HUMAN	S31	Heterogeneous nuclear ribonucleoproteins C1/C2 OS=Homo sapiens OX=9606 GN=HNRNPC PE=1 SV=4	2,3	P07910	GNLNTLVVKKSDVEAIFSKYG	2	2.8	0.5889	0.055599	1	16.7622	16.8128	16.689	16.4133	16.7468	16.8799	16.6039	17.2988	17.0963	17.1591	17.2343	0.430903	-0.0936834	0.000562407	0.442487	0.00738835	0.53617
sp|Q5VV41|ARHGG_HUMAN	S107	Rho guanine nucleotide exchange factor 16 OS=Homo sapiens OX=9606 GN=ARHGEF16 PE=1 SV=1	2	Q5VV41	SKAKTPARHQSFGAAVLSREA	1	2.293	0.5887	0.985162	1	17.4513	17.5041	17.3212	16.3294	16.7312	17.3505	17.2092	17.9131	17.8907	17.6029	18.0659	0.109357	-0.520477	0.0127355	0.442591	0.0188494	0.963068
sp|Q9H6U6|BCAS3_HUMAN	S500	Breast carcinoma-amplified sequence 3 OS=Homo sapiens OX=9606 GN=BCAS3 PE=1 SV=3	3	Q9H6U6	SGSPLHGKLNSQDSYNNFTNN	1	4.444	0.7351	0.659831	0.99576	16.136	16.3453	16.1786	16.5217	16.1572	16.4738	16.6614	16.8259	16.5673	16.5159	16.7412	0.12314	0.233559	0.00606076	0.442615	0.162573	0.209056
sp|Q9NW97|TMM51_HUMAN	S160	Transmembrane protein 51 OS=Homo sapiens OX=9606 GN=TMEM51 PE=1 SV=1	3	Q9NW97	QNPRLSISLPSYESLTGLDET	1	4.519	0.7973	0.802508	0.5	15.4897	15.6987	15.2839	15.3383	14.8867	14.986	15.3575	15.7231	16.0932	15.9655	15.9524	0.0976359	-0.348647	0.0415694	0.442766	0.00249148	0.791413
sp|Q9UPQ0|LIMC1_HUMAN	S523	LIM and calponin homology domains-containing protein 1 OS=Homo sapiens OX=9606 GN=LIMCH1 PE=1 SV=4	2,3	Q9UPQ0	LDTSMSAGSGSPSKTVTPKAV	3	3.872	0.7051	0.010412	0.99999	17.4785	17.6251	17.3452	18.3392	18.312	18.3132	18.3964	17.992	17.977	17.8351	17.8993	0.0062327	0.857288	0.0178889	0.442924	0.000264517	-0.414365
sp|Q6UB35|C1TM_HUMAN	S357	Monofunctional C1-tetrahydrofolate synthase, mitochondrial OS=Homo sapiens OX=9606 GN=MTHFD1L PE=1 SV=1	2	Q6UB35	RLHCLKLQPLSPVPSDIEISR	1	2.15	0.5991	0.076917	0.99999	16.0523	15.9191	16.0093	16.3577	15.5884	15.7312	15.4938	16.4387	16.4734	16.3784	16.4562	0.381077	-0.20081	0.00184537	0.443102	0.0445623	0.643912
sp|O95239|KIF4A_HUMAN	S1013:S1016	Chromosome-associated kinesin KIF4A OS=Homo sapiens OX=9606 GN=KIF4A PE=1 SV=3	3	O95239	QKHLPKDTLLSPDSSFEYVPP,LPKDTLLSPDSSFEYVPPKPK	1	1.424	0.2816	0.081724	0.49995	16.4024	16.2198	16.4342	17.1705	17.2475	17.2486	17.0685	16.804	16.8246	16.7007	16.8518	0.000832572	0.83164	0.00970621	0.443129	0.000470463	-0.388511
sp|P46821|MAP1B_HUMAN	S995	Microtubule-associated protein 1B OS=Homo sapiens OX=9606 GN=MAP1B PE=1 SV=2	3	P46821	YIREKRESVASGDDRAEEDMD	3	3.448	0.7261	0.358467	1	19.0745	19.1017	19.1196	20.7425	20.9469	20.9476	20.8518	19.6573	19.5666	19.4486	19.4948	1.67696e-05	1.77359	0.00137237	0.443177	1.0787e-06	-1.33041
sp|Q9BXJ9|NAA15_HUMAN	S855	N-alpha-acetyltransferase 15, NatA auxiliary subunit OS=Homo sapiens OX=9606 GN=NAA15 PE=1 SV=1	2,3	Q9BXJ9	EDMKITVNGDSSAEAEELANE	25	5.55	0.7916	0.00316	0.99815	19.9112	19.8735	19.7448	19.1778	19.2029	19.107	19.0205	20.1487	20.3721	20.224	20.4017	0.000267829	-0.716134	0.00241703	0.443444	1.13962e-05	1.15958
sp|P05023|AT1A1_HUMAN	S16	Sodium/potassium-transporting ATPase subunit alpha-1 OS=Homo sapiens OX=9606 GN=ATP1A1 PE=1 SV=1	3,4	P05023	GRDKYEPAAVSEQGDKKGKKG	5	1.681	0.5806	0.125316	1	20.1589	20.1566	20.1356	19.9264	20.2073	20.1667	20.2118	20.6944	20.579	20.5111	20.5918	0.765353	-0.0222942	0.000993344	0.443722	0.00230371	0.466016
sp|Q53F19|NCBP3_HUMAN	S73	Nuclear cap-binding protein subunit 3 OS=Homo sapiens OX=9606 GN=NCBP3 PE=1 SV=2	2,3	Q53F19	TSRRYENKAGSFITGIDVTSK	2	2.853	0.6144	0.475055	1	17.3088	17.2	17.1451	17.6167	17.3694	17.894	17.768	17.447	17.6664	17.7679	17.7655	0.0224125	0.444052	0.00485475	0.443725	0.998167	-0.000326904
sp|Q9P2F8|SI1L2_HUMAN	S194	Signal-induced proliferation-associated 1-like protein 2 OS=Homo sapiens OX=9606 GN=SIPA1L2 PE=1 SV=2	2	Q9P2F8	TGAALHREYGSTSSIDRQGLS	1	1.352	0.4719	0.791469	0.99702	16.4461	16.3807	16.2105	19.0189	18.4401	18.489	18.9222	16.856	17.1264	16.4544	16.7217	9.75084e-05	2.3718	0.0433641	0.443851	8.00578e-05	-1.92795
sp|P04920|B3A2_HUMAN	S144	Anion exchange protein 2 OS=Homo sapiens OX=9606 GN=SLC4A2 PE=1 SV=4	3,4	P04920	AEGARALTQPSPVSTPSSVQF	4	5.821	0.7925	0.325482	1	16.7928	17.0423	16.9743	18.676	18.4016	18.3605	18.3185	17.246	17.5394	17.2453	17.4909	4.16089e-05	1.50266	0.00977516	0.443935	8.25395e-05	-1.05873
sp|Q9Y2K6|UBP20_HUMAN	S408	Ubiquitin carboxyl-terminal hydrolase 20 OS=Homo sapiens OX=9606 GN=USP20 PE=1 SV=2	2	Q9Y2K6	HHEGHAKLSSSPPRASPVRMA	1	2.228	0.4897	0.779844	0.99444	16.7034	16.7499	16.631	16.8794	16.664	16.7666	16.7082	17.0703	17.205	17.1794	17.1004	0.350919	0.0597696	0.000343624	0.444009	0.000826842	0.38424
sp|O60841|IF2P_HUMAN	S588:S595	Eukaryotic translation initiation factor 5B OS=Homo sapiens OX=9606 GN=EIF5B PE=1 SV=4	3	O60841	TLDKKPSKEMSSDSEYDSDDD,KEMSSDSEYDSDDDRTKEERA	1	1.883	0.2018	0.316288	0.49831	15.205	15.1832	15.0659	15.3801	15.7988	15.666	15.7468	15.7732	15.5599	15.4844	15.5646	0.00778463	0.496565	0.00218132	0.444178	0.659072	-0.0523864
sp|P35269|T2FA_HUMAN	S218:S221	General transcription factor IIF subunit 1 OS=Homo sapiens OX=9606 GN=GTF2F1 PE=1 SV=2	4	P35269	HDLEDDLEMSSDASDASGEEG,EDDLEMSSDASDASGEEGGRV	1	5.648	0.7612	0.02132	0.33333	16.6097	16.7806	16.5804	16.2589	16.7301	16.2347	16.2706	16.9706	17.32	17.1392	16.9759	0.0967732	-0.283368	0.0078889	0.444511	0.00334041	0.727879
sp|Q9BW71|HIRP3_HUMAN	T471	HIRA-interacting protein 3 OS=Homo sapiens OX=9606 GN=HIRIP3 PE=1 SV=3	3,4	Q9BW71	AELEALGMKGTPSLGKCRALK	3	4.413	0.7115	0.264897	1	20.0688	20.101	20.2948	20.4059	20.3734	20.3157	20.293	20.6206	20.5874	20.6969	20.4929	0.0985173	0.192106	0.00892852	0.444577	0.00384627	0.252471
sp|Q9BWH6|RPAP1_HUMAN	S72	RNA polymerase II-associated protein 1 OS=Homo sapiens OX=9606 GN=RPAP1 PE=1 SV=3	3,4	Q9BWH6	LPDLPPALVPSPPKRARPSPG	15	3.686	0.77	0.048972	1	19.0977	19.0984	19.129	18.8967	19.2527	19.1191	18.8093	19.3739	19.4788	19.7467	19.6127	0.446249	-0.0889418	0.0111744	0.444658	0.00696716	0.5336
sp|Q6YHK3|CD109_HUMAN	S1274	CD109 antigen OS=Homo sapiens OX=9606 GN=CD109 PE=1 SV=2	3	Q6YHK3	KASGSSRRRRSIQNQEAFDLD	2	3.349	0.5408	0.497422	1	15.1858	15.346	15.4611	15.2067	15.1453	14.9602	15.431	15.7873	15.9126	15.7944	15.6083	0.30025	-0.145178	0.0108091	0.444685	0.00348676	0.589863
sp|Q9Y3M2|CBY1_HUMAN	S9	Protein chibby homolog 1 OS=Homo sapiens OX=9606 GN=CBY1 PE=1 SV=1	3	Q9Y3M2	--MPFFGNTFSPKKTPPRKSA	1	3.038	0.6119	0.813873	1	15.2516	15.355	15.2097	15.1804	15.4347	15.3844	15.4662	15.6886	15.6797	15.697	15.8023	0.279112	0.0943252	0.00146644	0.444782	0.00689741	0.350457
sp|Q9HBM6|TAF9B_HUMAN	S152	Transcription initiation factor TFIID subunit 9B OS=Homo sapiens OX=9606 GN=TAF9B PE=1 SV=1	4	Q9HBM6	LVPRLSVGAVSSKPTTPTIAT	1	3.305	0.5135	0.912661	0.49669	16.0728	15.7047	16.0212	15.4107	16.1426	16.1156	15.8897	16.2481	16.4043	16.4303	16.4279	0.841441	-0.0432189	0.0464321	0.444794	0.0594326	0.488013
sp|O75161|NPHP4_HUMAN	S142	Nephrocystin-4 OS=Homo sapiens OX=9606 GN=NPHP4 PE=1 SV=2	3	O75161	ILRIFSNQPDSPISASQDKRL	2	3.782	0.6042	0.453771	1	19.2124	19.1228	19.269	18.6531	18.829	18.6426	18.7687	19.7057	19.6173	19.745	19.517	0.00064702	-0.478097	0.00110742	0.444836	1.09293e-05	0.922933
sp|Q9H7D7|WDR26_HUMAN	S121	WD repeat-containing protein 26 OS=Homo sapiens OX=9606 GN=WDR26 PE=1 SV=3	2,3,4	Q9H7D7	GSSLKKKKRLSQSDEDVIRLI	12	3.059	0.6316	0.329869	1	21.5736	21.5617	21.5797	22.2254	21.8336	21.7926	22.061	22.0049	22.1056	22.0035	21.9524	0.0276536	0.406482	0.000641817	0.444939	0.737847	0.0384573
sp|Q5SW79|CE170_HUMAN	S627:T632	Centrosomal protein of 170 kDa OS=Homo sapiens OX=9606 GN=CEP170 PE=1 SV=1	2	Q5SW79	EISESGMTVRSTGSATSLASQ,GMTVRSTGSATSLASQGERRR	1	1.338	0.2407	0.734883	0.16666	13.2754	13.2187	13.0717	13.1564	13.64	13.8347	13.1008	13.5835	13.6785	13.4632	13.8089	0.274912	0.244372	0.00544144	0.444949	0.361882	0.200577
sp|Q9H3F6|BACD3_HUMAN	S23	BTB/POZ domain-containing adapter for CUL3-mediated RhoA degradation protein 3 OS=Homo sapiens OX=9606 GN=KCTD10 PE=1 SV=1	3	Q9H3F6	AVPAAATRTTSFKGTSPSSKY	2	1.37	0.3429	0.690269	0.98615	19.4455	19.3149	19.6161	18.5007	19.2859	19.342	19.0658	19.87	19.703	20.226	19.8162	0.121949	-0.410243	0.0263782	0.444956	0.0128632	0.855199
sp|O60841|IF2P_HUMAN	S222	Eukaryotic translation initiation factor 5B OS=Homo sapiens OX=9606 GN=EIF5B PE=1 SV=4	4	O60841	IESGNEDDDASFKIKTVAQKK	1	1.488	0.3595	1.9123	1	15.8555	15.816	16.054	15.4705	16.8996	16.9831	16.078	16.253	16.1396	16.7575	16.2643	0.302062	0.449286	0.0411394	0.445095	0.99185	-0.00419117
sp|Q9Y2U8|MAN1_HUMAN	S141	Inner nuclear membrane protein Man1 OS=Homo sapiens OX=9606 GN=LEMD3 PE=1 SV=2	2,3	Q9Y2U8	AGSKVLLGFSSDESDVEASPR	3	4.203	0.7016	0.111412	0.99674	16.2895	16.5278	16.2712	16.486	16.3209	16.2751	16.5256	16.6823	16.923	16.8873	16.7402	0.723575	0.0390398	0.0127721	0.445366	0.00293798	0.406326
sp|Q92734|TFG_HUMAN	S152	Protein TFG OS=Homo sapiens OX=9606 GN=TFG PE=1 SV=2	4	Q92734	DGREEKSASDSSGKQSTQVMA	1	2.042	0.3168	0.093729	0.24637	14.4125	14.2373	14.2694	13.9543	14.0301	14.5455	14.1227	14.5469	14.7403	14.7699	14.9502	0.37289	-0.143268	0.00696145	0.445393	0.0127095	0.58866
sp|Q9BXJ9|NAA15_HUMAN	S856	N-alpha-acetyltransferase 15, NatA auxiliary subunit OS=Homo sapiens OX=9606 GN=NAA15 PE=1 SV=1	2,3	Q9BXJ9	DMKITVNGDSSAEAEELANEI	8	5.437	0.7883	0.09989	0.5	18.7723	18.7821	18.727	18.3027	18.0506	17.9078	17.9513	19.0139	19.222	19.165	19.4225	0.00332124	-0.707332	0.0116068	0.445393	8.20199e-05	1.15273
sp|Q7Z3T8|ZFY16_HUMAN	S635	Zinc finger FYVE domain-containing protein 16 OS=Homo sapiens OX=9606 GN=ZFYVE16 PE=1 SV=3	3	Q7Z3T8	TSKSEITNQLSVSDINSQSVG	1	2.094	0.5979	1.16019	0.99285	16.4042	16.2365	16.4226	16.4112	16.6913	16.938	16.5012	16.7684	16.6166	16.9055	16.9099	0.0930056	0.280948	0.00455941	0.445627	0.280098	0.164679
sp|Q15058|KIF14_HUMAN	S937	Kinesin-like protein KIF14 OS=Homo sapiens OX=9606 GN=KIF14 PE=1 SV=1	2	Q15058	AKNELLMAQRSQLEAEIKEAQ	1	2.336	0.3887	1.17377	1	16.175	16.1096	16.3239	16.7383	17.6378	17.4973	17.1336	16.7283	16.6843	16.6617	16.5198	0.0102419	1.04893	0.00506799	0.445669	0.054612	-0.60326
sp|Q13263|TIF1B_HUMAN	S681	Transcription intermediary factor 1-beta OS=Homo sapiens OX=9606 GN=TRIM28 PE=1 SV=5	2,3	Q13263	VLPDLKEEDGSLSLDGADSTG	2	4.047	0.7389	0.517194	0.99999	16.0863	16.1605	16.2499	17.1625	17.1276	17.1066	16.9543	16.6762	16.7161	16.4116	16.6413	4.90168e-05	0.922195	0.00324826	0.445727	0.00183406	-0.476468
sp|O60749|SNX2_HUMAN	S365	Sorting nexin-2 OS=Homo sapiens OX=9606 GN=SNX2 PE=1 SV=2	3	O60749	EDHTALSRALSQLAEVEEKID	1	3.208	0.3734	0.720175	1	14.7867	14.8197	14.865	15.0314	14.8493	14.8359	14.7984	15.2286	15.2516	15.3378	15.2603	0.387269	0.0549507	4.63212e-05	0.445769	0.00200825	0.390818
sp|Q13596|SNX1_HUMAN	S368	Sorting nexin-1 OS=Homo sapiens OX=9606 GN=SNX1 PE=1 SV=3	3	Q13596	EDNTALSRALSQLAEVEEKIE	1	3.208	0.3734	0.720175	1	14.7867	14.8197	14.865	15.0314	14.8493	14.8359	14.7984	15.2286	15.2516	15.3378	15.2603	0.387269	0.0549507	4.63212e-05	0.445769	0.00200825	0.390818
sp|P35269|T2FA_HUMAN	S380:S385	General transcription factor IIF subunit 1 OS=Homo sapiens OX=9606 GN=GTF2F1 PE=1 SV=2	4	P35269	PKRERKPSGGSSRGNSRPGTP,KPSGGSSRGNSRPGTPSAEGG	1	2.226	0.3535	0.329588	0.16666	16.751	16.7441	16.86	16.1088	15.8011	15.8547	16.2758	17.2443	17.1876	17.1614	17.3301	0.00372378	-0.774934	0.000476323	0.445845	0.000742125	1.22078
sp|Q8IVL1|NAV2_HUMAN	S1245	Neuron navigator 2 OS=Homo sapiens OX=9606 GN=NAV2 PE=1 SV=3	2	Q8IVL1	SSIDSNISSKSAGLPVPKLRE	1	1.663	0.5195	0.218679	1	15.6107	15.3343	15.4276	17.1997	17.1882	17.2213	17.0208	16.0902	15.8379	15.6628	16.0236	0.000211845	1.69998	0.0166002	0.446084	0.000198593	-1.2539
sp|A2RUB6|CCD66_HUMAN	S797	Coiled-coil domain-containing protein 66 OS=Homo sapiens OX=9606 GN=CCDC66 PE=1 SV=4	2	A2RUB6	HSFSKERSPSSPVPVVKNRTQ	1	1.927	0.4375	0.569275	0.99667	15.6322	15.9275	15.7429	16.2135	15.8892	16.1149	16.0985	16.0918	16.21	16.2702	16.2826	0.0445694	0.311456	0.0187353	0.446101	0.15591	0.134645
sp|Q8N163|CCAR2_HUMAN	S124	Cell cycle and apoptosis regulator protein 2 OS=Homo sapiens OX=9606 GN=CCAR2 PE=1 SV=2	3,4,5	Q8N163	QTLSNQPLLKSPAPPLLHVAA	4	4.156	0.6911	0.178473	1	17.5155	17.7058	17.5287	17.6822	17.7683	17.7893	17.3735	17.9406	18.1226	17.9779	18.0769	0.567495	0.0699872	0.00466452	0.446163	0.0219869	0.376176
sp|A6NDB9|PALM3_HUMAN	T151	Paralemmin-3 OS=Homo sapiens OX=9606 GN=PALM3 PE=1 SV=2	2,3	A6NDB9	RASLPAGLVGTPPESPSEPRE	4	3.725	0.786	0.016932	1	16.6693	16.7337	16.707	17.909	17.6714	17.661	17.572	17.1476	17.2296	17.0965	17.1247	0.000463571	1.00002	6.27058e-05	0.44625	0.00218758	-0.553768
sp|Q9UJU6|DBNL_HUMAN	T291	Drebrin-like protein OS=Homo sapiens OX=9606 GN=DBNL PE=1 SV=1	2,3,4,5	Q9UJU6	LRSPFLQKQLTQPETHFGREP	5	2.587	0.6397	0.105227	1	19.649	19.3624	19.3665	20.1245	20.0732	20.2499	20.653	20.0834	19.8473	19.7734	19.9181	0.00413085	0.81589	0.0198152	0.446275	0.0598175	-0.369615
sp|P41227|NAA10_HUMAN	S216	N-alpha-acetyltransferase 10 OS=Homo sapiens OX=9606 GN=NAA10 PE=1 SV=1	3,4	P41227	GGDSKDLSEVSETTESTDVKD	2	3.69	0.6897	0.511964	0.9903	16.6349	16.6717	16.6822	16.1591	16.5296	16.4191	16.3294	17.1067	17.2168	16.9367	17.177	0.0282873	-0.303623	0.00422954	0.446399	0.000366442	0.750022
sp|Q09019|DMWD_HUMAN	T461	Dystrophia myotonica WD repeat-containing protein OS=Homo sapiens OX=9606 GN=DMWD PE=1 SV=3	2,3	Q09019	YPHPPLARTRTLPGTPGTTPP	3	4.281	0.7571	0.631774	1	17.8009	17.6816	17.8964	18.4113	18.6922	18.5983	18.426	18.3503	17.9869	18.3924	18.2282	0.00051858	0.738987	0.0104128	0.446479	0.0453327	-0.292508
sp|Q96A65|EXOC4_HUMAN	S32	Exocyst complex component 4 OS=Homo sapiens OX=9606 GN=EXOC4 PE=1 SV=1	2,3,4	Q96A65	GLLISVIRTLSTSDDVEDREN	4	2.475	0.6331	0.209972	0.9957	19.5147	19.2847	19.4443	19.4797	19.8637	19.8368	19.7075	19.8816	19.7155	19.9986	19.8496	0.0394632	0.307376	0.0057925	0.446754	0.240376	0.139378
sp|Q9UKV0|HDAC9_HUMAN	S451	Histone deacetylase 9 OS=Homo sapiens OX=9606 GN=HDAC9 PE=1 SV=2	3,4	Q9UKV0	PRHRPLNRTQSAPLPQSTLAQ	4	5.694	0.7605	0.111296	0.99999	18.0036	17.598	17.9253	18.2821	18.6774	18.8339	18.2813	18.2683	18.069	18.4704	18.3498	0.0156025	0.676397	0.0444852	0.447044	0.221504	-0.229352
sp|Q05086|UBE3A_HUMAN	S218	Ubiquitin-protein ligase E3A OS=Homo sapiens OX=9606 GN=UBE3A PE=1 SV=4	2,3	Q05086	EASSSRIGDSSQGDNNLQKLG	2	3.345	0.5947	0.376637	0.99999	16.6111	16.9014	16.95	18.321	18.584	18.6121	18.5493	17.2589	17.3899	17.2469	17.1758	0.000361781	1.69576	0.0358317	0.447052	1.34305e-05	-1.24871
sp|Q9NQW6|ANLN_HUMAN	S485	Anillin OS=Homo sapiens OX=9606 GN=ANLN PE=1 SV=2	2,3,4	Q9NQW6	KKHQGVSKTQSLPVTEKVTEN	9	3.101	0.5943	0.060201	1	22.0282	21.7447	22.1282	21.8037	22.3766	22.6077	22.2782	22.444	22.257	22.6411	22.315	0.204341	0.299498	0.035293	0.447203	0.474712	0.147705
sp|Q92870|APBB2_HUMAN	S123	Amyloid-beta A4 precursor protein-binding family B member 2 OS=Homo sapiens OX=9606 GN=APBB2 PE=1 SV=3	2,3,5	Q92870	QGQQDPNKNLSPTAVINITSE	4	4.094	0.7015	1.06673	0.99594	17.0163	16.9072	16.9203	15.7367	16.1118	16.1559	15.835	17.2539	17.3464	17.5906	17.3897	0.00123612	-0.988109	0.00405896	0.447221	5.81232e-05	1.43533
sp|Q9NQG6|MID51_HUMAN	S55:S59	Mitochondrial dynamics protein MID51 OS=Homo sapiens OX=9606 GN=MIEF1 PE=1 SV=1	2	Q9NQG6	AVKRMYDRAISAPTSPTRLSH,MYDRAISAPTSPTRLSHSGKR	2	1.412	0.4986	0.249158	0.4991	18.4609	18.5666	18.5296	19.1359	18.6356	18.7362	19.0126	19.0388	19.0001	18.872	18.9544	0.0493811	0.360998	0.000228852	0.447266	0.523268	0.0862679
sp|O00459|P85B_HUMAN	S262	Phosphatidylinositol 3-kinase regulatory subunit beta OS=Homo sapiens OX=9606 GN=PIK3R2 PE=1 SV=2	4	O00459	PLLLRAPPPPSSPPPGGAPDG	1	2.964	0.4592	1.02867	0.5	12.8532	12.7133	12.5433	13.4992	12.8793	12.8343	12.8846	13.0165	13.4891	13.1117	12.985	0.144458	0.321089	0.0284747	0.447311	0.546639	0.126221
sp|Q15904|VAS1_HUMAN	S465	V-type proton ATPase subunit S1 OS=Homo sapiens OX=9606 GN=ATP6AP1 PE=1 SV=2	2	Q15904	RFDDHKGPTISLTQIV-----	1	1.679	0.5372	0.930114	0.5	14.1147	14.1337	14.4833	15.2318	14.6799	14.5981	14.7574	14.5235	14.8213	14.6368	14.7833	0.0274339	0.572923	0.0419465	0.447338	0.467519	-0.125585
sp|P50851|LRBA_HUMAN	S1135	Lipopolysaccharide-responsive and beige-like anchor protein OS=Homo sapiens OX=9606 GN=LRBA PE=1 SV=4	3,4	P50851	LPTELQDNSLSPAASEAGEKL	2	5.538	0.7413	0.688925	0.99997	15.8175	16.0664	15.7276	15.7151	16.2707	16.1804	16.1077	16.2953	16.5537	16.3264	16.096	0.267994	0.197978	0.0256206	0.447344	0.160271	0.249365
sp|Q6IQ55|TTBK2_HUMAN	S855	Tau-tubulin kinase 2 OS=Homo sapiens OX=9606 GN=TTBK2 PE=1 SV=2	2	Q6IQ55	KLLTVGTSEISSRDIDPHVEG	1	1.108	0.2726	0.786195	0.9958	15.7953	15.5988	15.7648	17.0914	16.6252	16.6599	16.7468	16.1259	16.2264	16.0258	16.2898	0.000541702	1.06123	0.00381541	0.44736	0.00484161	-0.613866
sp|Q9HAH7|FBRS_HUMAN	S281	Probable fibrosin-1 OS=Homo sapiens OX=9606 GN=FBRS PE=1 SV=3	3,4,5	Q9HAH7	LPFSRPQLRVSPATPKARAGE	5	2.204	0.4973	0.118283	0.99997	19.7303	19.5548	19.6923	20.181	20.375	20.286	20.2513	20.0569	20.0192	20.2005	20.1511	0.000729633	0.614168	0.00235689	0.447791	0.0285804	-0.166377
sp|Q12774|ARHG5_HUMAN	S1044	Rho guanine nucleotide exchange factor 5 OS=Homo sapiens OX=9606 GN=ARHGEF5 PE=1 SV=3	3,4	Q12774	GWSRQGLRRPSILPEGSSDSR	4	2.703	0.5952	0.066999	1	18.9867	18.8733	18.9614	19.457	18.9346	19.1983	19.1574	19.4513	19.419	19.3037	19.3791	0.101332	0.246355	0.000320523	0.447799	0.155247	0.201445
sp|Q96L93|KI16B_HUMAN	S1052	Kinesin-like protein KIF16B OS=Homo sapiens OX=9606 GN=KIF16B PE=1 SV=2	3	Q96L93	GSREQSGLQASLEAEQEALEK	1	2.12	0.6689	0.039036	1	17.4132	17.556	17.5222	17.3586	17.2437	17.3258	17.1782	17.9403	17.9245	17.9916	17.9246	0.015449	-0.220549	0.00437514	0.448125	0.00012763	0.668674
sp|O14981|BTAF1_HUMAN	S88:S91	TATA-binding protein-associated factor 172 OS=Homo sapiens OX=9606 GN=BTAF1 PE=1 SV=2	3	O14981	PVPRTRQEPTSESSMEDSPTT,RTRQEPTSESSMEDSPTTERL	1	2.682	0.3788	0.096719	0.49727	14.8567	14.7295	14.8485	15.5647	16.0142	16.0062	15.794	15.3616	15.0843	15.4916	15.1015	0.000998645	1.03321	0.014824	0.448212	0.00711365	-0.584996
sp|Q13813|SPTN1_HUMAN	S1550	Spectrin alpha chain, non-erythrocytic 1 OS=Homo sapiens OX=9606 GN=SPTAN1 PE=1 SV=3	2,3	Q13813	MIEKRSKLGESQTLQQFSRDV	2	1.935	0.5416	0.052563	0.99996	17.5892	17.5043	17.5534	17.9403	18.0524	18.2419	18.1985	17.9352	17.7645	18.1836	18.1054	0.00212182	0.559308	0.0141164	0.448216	0.378602	-0.111092
sp|Q9ULH0|KDIS_HUMAN	S1555	Kinase D-interacting substrate of 220 kDa OS=Homo sapiens OX=9606 GN=KIDINS220 PE=1 SV=3	2,3,4,5	Q9ULH0	AEGKVERVPKSPEHSAEPIRT	16	3.001	0.6145	0.060522	1	21.2538	21.1664	21.2731	21.7939	21.8216	21.8203	21.9086	21.6671	21.6895	21.674	21.6874	0.000111175	0.605004	0.00443779	0.448412	0.00675685	-0.156592
sp|Q9ULH1|ASAP1_HUMAN	S910	Arf-GAP with SH3 domain, ANK repeat and PH domain-containing protein 1 OS=Homo sapiens OX=9606 GN=ASAP1 PE=1 SV=4	4	Q9ULH1	KVALRKTDHLSLDKATIPPEI	2	2.684	0.5212	0.026282	0.99536	16.0066	16.4032	16.284	15.7268	16.0365	16.5978	16.3793	16.829	16.5709	16.6984	16.6207	0.84574	-0.0461959	0.0429084	0.44847	0.0770617	0.494666
sp|Q9UPN9|TRI33_HUMAN	S765	E3 ubiquitin-protein ligase TRIM33 OS=Homo sapiens OX=9606 GN=TRIM33 PE=1 SV=3	3	Q9UPN9	GSSGRTAEKTSLSFKSDQVKV	1	1.218	0.2685	0.359149	0.98814	18.0077	17.8179	18.0693	18.0171	17.6505	17.4941	17.7813	18.3324	18.4019	18.5017	18.4182	0.14951	-0.229214	0.0142636	0.44857	0.00596037	0.677784
sp|P41279|M3K8_HUMAN	S141	Mitogen-activated protein kinase kinase kinase 8 OS=Homo sapiens OX=9606 GN=MAP3K8 PE=1 SV=2	2	P41279	PWKLTYRNIGSDFIPRGAFGK	2	1.677	0.6242	0.603497	1	18.3926	17.9923	18.2426	16.5412	17.205	17.2295	16.7929	18.5541	18.4073	18.8346	18.8352	0.00169701	-1.26703	0.0400055	0.448632	0.000308425	1.71566
sp|P27448|MARK3_HUMAN	S469	MAP/microtubule affinity-regulating kinase 3 OS=Homo sapiens OX=9606 GN=MARK3 PE=1 SV=5	2,3,4,5	P27448	AVGGKGIAPASPMLGNASNPN	13	5.07	0.7062	0.095893	1	20.9995	21.2656	21.2536	22.1166	21.4765	21.699	21.7925	21.631	21.6988	21.5479	21.6086	0.0140659	0.598248	0.0245103	0.448675	0.345976	-0.149573
sp|Q8TC26|TM163_HUMAN	S57	Transmembrane protein 163 OS=Homo sapiens OX=9606 GN=TMEM163 PE=2 SV=1	2	Q8TC26	EEERQVRISESGQFSDGLEDR	2	2.455	0.5935	0.895035	1	18.2456	18.034	17.8691	19.7042	19.4978	19.5582	19.5384	18.4421	18.6152	18.3847	18.5512	0.00169534	1.52509	0.0355908	0.448731	5.18e-06	-1.07636
sp|P12270|TPR_HUMAN	S1676	Nucleoprotein TPR OS=Homo sapiens OX=9606 GN=TPR PE=1 SV=3	3,4	P12270	TANIKPTPVVSTPSKVTAAAM	2	3.297	0.6445	0.082631	0.4983	16.9591	17.1649	17.0262	17.3117	16.7605	16.5504	16.6113	17.3847	17.656	17.4118	17.5428	0.264235	-0.241575	0.00393405	0.448779	0.0222945	0.690354
sp|P29966|MARCS_HUMAN	S170	Myristoylated alanine-rich C-kinase substrate OS=Homo sapiens OX=9606 GN=MARCKS PE=1 SV=4	2,4	P29966	FKKSFKLSGFSFKKNKKEAGE	18	1.443	0.3937	0.005107	1	27.6415	27.5743	27.5081	28.0619	28.223	28.3278	28.2212	28.0776	27.9706	27.9925	28.0533	0.000248731	0.633856	0.000988629	0.448883	0.0350403	-0.184973
sp|Q96BY7|ATG2B_HUMAN	S886	Autophagy-related protein 2 homolog B OS=Homo sapiens OX=9606 GN=ATG2B PE=1 SV=5	4	Q96BY7	YQEEEEGGAHSLKDVCDLRRP	2	5.498	0.711	0.2233	1	16.6741	16.8118	16.5224	17.7872	16.7374	16.7622	17.569	17.089	17.3415	16.947	17.0973	0.136961	0.544551	0.0133133	0.449289	0.756035	-0.0952614
sp|Q96G23|CERS2_HUMAN	S341	Ceramide synthase 2 OS=Homo sapiens OX=9606 GN=CERS2 PE=1 SV=1	2,3,4	Q96G23	ITGKLVEDERSDREETESSEG	5	4.569	0.7806	0.330533	1	17.2693	17.5908	17.5787	18.8571	18.4339	18.4332	18.7096	17.9691	18.0162	17.7455	17.9858	0.000756276	1.12887	0.0286611	0.44958	0.00284932	-0.679286
sp|Q8WWH5|TRUB1_HUMAN	S211	Probable tRNA pseudouridine synthase 1 OS=Homo sapiens OX=9606 GN=TRUB1 PE=1 SV=1	3	Q8WWH5	SALKKDGQRLSTLMKRGEVVE	1	1.745	0.3685	0.695204	0.9953	16.7906	16.424	16.6007	16.5191	16.5599	16.6568	16.4789	17.1169	16.9228	17.1361	17.0429	0.683886	-0.0514435	0.0338073	0.449581	0.00024142	0.501025
sp|O60524|NEMF_HUMAN	S900	Nuclear export mediator factor NEMF OS=Homo sapiens OX=9606 GN=NEMF PE=1 SV=4	3	O60524	DRELIMKLLGSAGSNKEEKGK	1	1.45	0.3572	0.846886	0.5	17.2405	16.9834	17.2867	17.1287	17.596	17.6597	17.4536	17.656	17.5583	17.6622	17.6038	0.114251	0.289281	0.0342937	0.44985	0.269488	0.160569
sp|O95817|BAG3_HUMAN	T406	BAG family molecular chaperone regulator 3 OS=Homo sapiens OX=9606 GN=BAG3 PE=1 SV=3	3,4,5	O95817	AAPSTAPAEATPPKPGEAEAP	5	4.582	0.7178	0.096011	1	21.5931	21.8776	21.8185	20.5378	20.2158	20.2061	20.3954	22.2136	22.2218	22.1726	22.2436	0.00011497	-1.42428	0.0320648	0.449855	0.000109737	1.87413
sp|Q8NEB9|PK3C3_HUMAN	S243	Phosphatidylinositol 3-kinase catalytic subunit type 3 OS=Homo sapiens OX=9606 GN=PIK3C3 PE=1 SV=1	3	Q8NEB9	IVYYEKDGDESSPILTSFELV	1	2.222	0.4518	0.621998	0.5	14.5698	14.3884	14.335	15.2724	14.5448	14.6992	14.9159	14.677	14.8549	14.7688	15.2239	0.0676746	0.427003	0.0259792	0.450052	0.911427	0.0230488
sp|Q8IYB3|SRRM1_HUMAN	S240	Serine/arginine repetitive matrix protein 1 OS=Homo sapiens OX=9606 GN=SRRM1 PE=1 SV=2	3	Q8IYB3	VKEPSVQEATSTSDILKVPKP	2	3.753	0.579	0.150364	0.49894	17.832	17.7072	17.7973	17.9546	18.2462	18.1611	18.1503	18.2491	18.2147	18.2596	18.1929	0.00565004	0.349236	0.0024792	0.450253	0.200229	0.101017
sp|Q9Y2D5|AKAP2_HUMAN	S152:S154	A-kinase anchor protein 2 OS=Homo sapiens OX=9606 GN=AKAP2 PE=1 SV=3	2	Q9Y2D5	ALGDSLQVPVSPSSTTSSRCS,GDSLQVPVSPSSTTSSRCSSR	1	2.679	0.2023	0.648853	0.49908	15.2181	14.8814	15.0511	15.0156	14.663	15.0788	14.9502	15.6081	15.4187	15.4084	15.5674	0.401479	-0.123302	0.0246392	0.45047	0.00340078	0.573772
sp|Q8N8S7|ENAH_HUMAN	S477	Protein enabled homolog OS=Homo sapiens OX=9606 GN=ENAH PE=1 SV=2	4,5	Q8N8S7	TEQKEDKGEDSEPVTSKASST	2	2.447	0.6093	0.075653	1	19.097	19.0449	19.3255	18.9239	19.6849	19.9564	19.4719	19.6636	19.4342	19.8329	19.4946	0.209747	0.353515	0.0159099	0.45052	0.702866	0.0970057
sp|Q86UE8|TLK2_HUMAN	S753	Serine/threonine-protein kinase tousled-like 2 OS=Homo sapiens OX=9606 GN=TLK2 PE=1 SV=2	3	Q86UE8	PHIRKSVSTSSPAGAAIASTS	1	5.401	0.7819	0.376302	0.99999	14.6154	14.5879	14.7923	15.0424	14.5512	14.7426	14.818	14.996	15.4096	15.0643	14.9938	0.353792	0.123352	0.0135463	0.450711	0.0606747	0.327359
sp|Q12774|ARHG5_HUMAN	S450	Rho guanine nucleotide exchange factor 5 OS=Homo sapiens OX=9606 GN=ARHGEF5 PE=1 SV=3	3	Q12774	RAEELSPAALSPSLEPIRCSH	2	4.59	0.6726	0.18614	1	16.766	16.6466	16.6466	17.723	17.2672	17.2611	17.4451	16.9555	17.2307	17.1771	17.1853	0.00379049	0.737716	0.00195645	0.450758	0.0723363	-0.286958
sp|Q9NZJ0|DTL_HUMAN	S676	Denticleless protein homolog OS=Homo sapiens OX=9606 GN=DTL PE=1 SV=3	3	Q9NZJ0	MAAKRKAENPSPRSPSSQTPN	1	1.421	0.449	0.507673	0.99365	15.453	15.2756	15.6097	16.281	16.0475	15.9713	16.1664	15.8713	15.9639	16.1282	15.624	0.00533943	0.670463	0.0256783	0.450778	0.138535	-0.219685
sp|Q14244|MAP7_HUMAN	S202	Ensconsin OS=Homo sapiens OX=9606 GN=MAP7 PE=1 SV=1	2,3	Q14244	DPVISKRLSSSSATLLNSPDR	6	3.784	0.7528	0.359594	0.99999	19.2774	19.1201	19.2995	19.9051	19.472	19.4304	19.6906	19.6032	19.7921	19.5713	19.7661	0.0298061	0.392166	0.00274339	0.450821	0.655981	0.0586552
sp|Q8NI35|INADL_HUMAN	S522	InaD-like protein OS=Homo sapiens OX=9606 GN=PATJ PE=1 SV=3	2,3,4,5	Q8NI35	ALEKLEKVPDSPENELKSRWE	8	3.27	0.6101	0.327617	1	20.7135	20.6763	20.7122	20.3524	20.8915	20.8683	20.5937	21.1201	21.0753	21.2922	21.1195	0.862127	-0.0241681	0.00171187	0.451133	0.0269092	0.475301
sp|O43264|ZW10_HUMAN	T438	Centromere/kinetochore protein zw10 homolog OS=Homo sapiens OX=9606 GN=ZW10 PE=1 SV=3	3,4	O43264	DSKINVPELPTPDEDNKLEVQ	2	4.242	0.6392	0.458137	1	18.7935	18.5664	18.8043	17.5595	18.2123	18.1178	17.7654	19.0544	19.0153	19.3502	19.2709	0.0075412	-0.807659	0.0107286	0.451239	0.00108757	1.2589
sp|Q7Z460|CLAP1_HUMAN	S636	CLIP-associating protein 1 OS=Homo sapiens OX=9606 GN=CLASP1 PE=1 SV=1	3	Q7Z460	AAALPPGSYASLGRIRTRRQS	3	4.078	0.7531	0.526035	0.99038	18.3528	18.1468	18.4175	19.7587	19.5969	19.5835	19.5668	18.7446	18.8264	18.6659	18.7909	0.000553107	1.3208	0.0184011	0.451256	7.71457e-06	-0.869544
sp|Q3KQU3|MA7D1_HUMAN	S112:S123	MAP7 domain-containing protein 1 OS=Homo sapiens OX=9606 GN=MAP7D1 PE=1 SV=1	3	Q3KQU3	GPRDARPPRRSSQPSPTAVPA,SQPSPTAVPASDSPPTKQEVK	1	2.081	0.3518	0.499616	0.24843	14.3172	14.3706	14.7145	14.3532	14.4452	14.4608	13.8477	14.9467	14.6562	15.2136	14.8581	0.364375	-0.19064	0.0486362	0.451262	0.0145205	0.641902
sp|P27987|IP3KB_HUMAN	S49	Inositol-trisphosphate 3-kinase B OS=Homo sapiens OX=9606 GN=ITPKB PE=1 SV=5	2	P27987	RAVLSPGSVFSPGRGASFLFP	1	1.893	0.5821	0.119559	0.99999	15.5863	15.84	15.7733	17.9847	17.4196	17.6585	17.672	16.046	16.3842	16.0599	16.2479	4.34804e-05	1.95048	0.0100612	0.451275	8.41522e-05	-1.49921
sp|Q86W92|LIPB1_HUMAN	S636	Liprin-beta-1 OS=Homo sapiens OX=9606 GN=PPFIBP1 PE=1 SV=2	2,3	Q86W92	RLGWSRDLGQSNSDLDMPFAK	4	4.975	0.714	0.109551	1	18.6249	18.409	18.5758	19.0421	19.1023	19.0975	19.1684	18.9266	19.0785	19.1831	18.7637	0.00633339	0.565976	0.0104917	0.451403	0.303573	-0.114573
sp|Q9UKJ3|GPTC8_HUMAN	S1109:T1115	G patch domain-containing protein 8 OS=Homo sapiens OX=9606 GN=GPATCH8 PE=1 SV=2	3	Q9UKJ3	SRKVERKPSVSEEVQATPNKA,KPSVSEEVQATPNKAGPKLKD	1	1.551	0.4739	1.48396	0.49832	17.3214	17.3265	17.3581	17.0749	17.1349	16.7709	16.6263	17.7769	17.7593	17.7666	17.8443	0.0370056	-0.433562	1.19634e-05	0.451439	0.00468239	0.885002
sp|P10244|MYBB_HUMAN	S282	Myb-related protein B OS=Homo sapiens OX=9606 GN=MYBL2 PE=1 SV=1	4,5	P10244	EFPKREDQEGSPPETSLPYKW	4	2.699	0.5083	0.009416	1	18.5865	18.5323	18.681	18.3182	18.6655	18.6626	18.6161	19.1942	18.9955	19.0229	18.9933	0.731922	-0.0342948	0.000975506	0.451559	0.00438917	0.485854
sp|Q8N5A5|ZGPAT_HUMAN	S373	Zinc finger CCCH-type with G patch domain-containing protein OS=Homo sapiens OX=9606 GN=ZGPAT PE=1 SV=3	3	Q8N5A5	IHAVVLPRGKSLDQCVETLQK	3	2.972	0.5828	0.120596	1	19.531	19.5119	19.6785	19.4399	19.4045	19.4994	19.6352	20.0621	20.0709	20.082	19.8865	0.331824	-0.0790543	0.0019796	0.451576	0.000259026	0.530631
sp|O75161|NPHP4_HUMAN	S496	Nephrocystin-4 OS=Homo sapiens OX=9606 GN=NPHP4 PE=1 SV=2	3	O75161	VPRVLAAPQNSPVGPGLSISQ	1	4.501	0.6912	0.562572	1	13.4406	13.5904	13.2675	13.475	13.5957	13.5864	13.197	13.9712	13.7623	13.792	14.0122	0.825514	0.0306677	0.0184285	0.451598	0.0120675	0.42093
sp|O43432|IF4G3_HUMAN	S492	Eukaryotic translation initiation factor 4 gamma 3 OS=Homo sapiens OX=9606 GN=EIF4G3 PE=1 SV=2	4	O43432	EEILDSQNLNSRRSPVPAQIA	1	4.352	0.6468	0.362575	0.33333	15.4956	15.7628	15.8725	15.9612	16.1648	16.1859	15.8854	16.0184	16.391	16.3005	15.9382	0.070562	0.339021	0.0362556	0.451693	0.430051	0.112672
sp|Q07954|LRP1_HUMAN	T4460	Prolow-density lipoprotein receptor-related protein 1 OS=Homo sapiens OX=9606 GN=LRP1 PE=1 SV=2	2,3	Q07954	GAKGFQHQRMTNGAMNVEIGN	3	4.349	0.7507	0.253609	1	17.1814	16.959	17.1254	18.2885	18.2297	17.9978	18.1916	17.5628	17.5302	17.6218	17.4473	0.000115247	1.0883	0.00808238	0.451916	0.000393013	-0.636385
sp|Q96QE3|ATAD5_HUMAN	S566	ATPase family AAA domain-containing protein 5 OS=Homo sapiens OX=9606 GN=ATAD5 PE=1 SV=4	3	Q96QE3	CNNNKLSRKTSIPVKDIKLTQ	1	1.285	0.2965	0.116284	0.5	18.1184	18.1449	18.1558	18.2837	18.409	18.5427	18.6417	18.7294	18.5392	18.7468	18.3517	0.0230999	0.329566	0.0158027	0.45205	0.352664	0.122484
sp|Q9UGH3|S23A2_HUMAN	S81	Solute carrier family 23 member 2 OS=Homo sapiens OX=9606 GN=SLC23A2 PE=1 SV=1	2,3	Q9UGH3	SLAETLDSTGSLDPQRSDMIY	2	3.821	0.6977	0.559993	1	18.8367	18.9122	18.9365	18.2801	18.243	18.5966	18.5355	19.3453	19.2122	19.5994	19.2322	0.00878351	-0.481309	0.010728	0.452163	0.00030994	0.933473
sp|Q6ZRS2|SRCAP_HUMAN	S2328	Helicase SRCAP OS=Homo sapiens OX=9606 GN=SRCAP PE=1 SV=3	3	Q6ZRS2	KFLEASLEEVSREELKQAEEQ	1	1.711	0.2706	0.331494	0.99994	16.0591	16.1443	16.1994	16.1752	16.5574	16.54	16.1895	16.4547	16.6601	16.6508	16.5806	0.114231	0.231281	0.000798012	0.452298	0.126744	0.221017
sp|Q00526|CDK3_HUMAN	T14	Cyclin-dependent kinase 3 OS=Homo sapiens OX=9606 GN=CDK3 PE=1 SV=1	2	Q00526	FQKVEKIGEGTYGVVYKAKNR	5	2.541	0.389	0.030883	0.99769	17.8527	17.7094	17.6787	17.9301	17.9539	17.9949	18.3858	18.3549	18.1011	18.0051	18.3365	0.0525486	0.319223	0.00785857	0.452437	0.373453	0.133214
sp|P06493|CDK1_HUMAN	T14	Cyclin-dependent kinase 1 OS=Homo sapiens OX=9606 GN=CDK1 PE=1 SV=3	2	P06493	YTKIEKIGEGTYGVVYKGRHK	5	2.541	0.389	0.030883	0.99769	17.8527	17.7094	17.6787	17.9301	17.9539	17.9949	18.3858	18.3549	18.1011	18.0051	18.3365	0.0525486	0.319223	0.00785857	0.452437	0.373453	0.133214
sp|P24941|CDK2_HUMAN	T14	Cyclin-dependent kinase 2 OS=Homo sapiens OX=9606 GN=CDK2 PE=1 SV=2	2	P24941	FQKVEKIGEGTYGVVYKARNK	5	2.541	0.389	0.030883	0.99769	17.8527	17.7094	17.6787	17.9301	17.9539	17.9949	18.3858	18.3549	18.1011	18.0051	18.3365	0.0525486	0.319223	0.00785857	0.452437	0.373453	0.133214
sp|P23508|CRCM_HUMAN	S485	Colorectal mutant cancer protein OS=Homo sapiens OX=9606 GN=MCC PE=1 SV=2	3	P23508	GQFRAAGVGSSPGDQSGDENI	1	1.558	0.3806	0.086987	0.49998	15.2883	15.3071	15.2715	15.8682	15.5887	15.6755	15.798	15.6946	15.7255	15.7851	15.7607	0.00498248	0.443606	1.77553e-05	0.452507	0.899026	0.00890184
sp|Q6SZW1|SARM1_HUMAN	S714	NAD(+) hydrolase SARM1 OS=Homo sapiens OX=9606 GN=SARM1 PE=1 SV=1	2	Q6SZW1	SRDSSAGSDTSLEGAAPMGPT	1	2.559	0.7905	0.381161	0.33333	11.9245	11.7691	12.015	14.0086	14.2779	14.3559	13.9279	12.1609	12.5864	12.5009	12.1741	1.23501e-05	2.23966	0.019577	0.4527	2.25226e-05	-1.78696
sp|Q96NW7|LRRC7_HUMAN	S949	Leucine-rich repeat-containing protein 7 OS=Homo sapiens OX=9606 GN=LRRC7 PE=1 SV=1	3	Q96NW7	IKSNKFKKSQSIDEIDIGTYK	1	3.276	0.6328	0.599704	0.99999	18.2854	18.2115	18.1686	17.9598	17.8884	17.8015	18.0714	18.7078	18.7743	18.5821	18.634	0.00847992	-0.291555	0.000401786	0.452733	7.48757e-05	0.744287
sp|O60294|TYW4_HUMAN	S20	tRNA wybutosine-synthesizing protein 4 OS=Homo sapiens OX=9606 GN=LCMT2 PE=1 SV=3	3	O60294	AGAVQNTNDSSALSKRSLAAR	1	1.565	0.3623	0.344971	0.49999	16.8853	16.7392	16.7886	18.0476	17.8824	17.9135	18.1198	17.2499	17.2599	17.2433	17.2759	1.39864e-05	1.18645	0.0075636	0.452853	0.000837644	-0.733602
sp|Q5VV67|PPRC1_HUMAN	S1144	Peroxisome proliferator-activated receptor gamma coactivator-related protein 1 OS=Homo sapiens OX=9606 GN=PPRC1 PE=1 SV=1	2,3	Q5VV67	AVHPARLRKLSFLPTPRTQGS	2	1.448	0.422	0.061518	1	18.1638	18.2617	18.1469	18.9588	18.5682	18.6433	18.6587	18.6488	18.7772	18.521	18.6279	0.00540274	0.516444	0.000953195	0.452923	0.556897	-0.0635212
sp|Q86YP4|P66A_HUMAN	S107	Transcriptional repressor p66-alpha OS=Homo sapiens OX=9606 GN=GATAD2A PE=1 SV=1	3	Q86YP4	RPPSPDVIVLSDNEQPSSPRV	1	3.541	0.7182	0.380571	1	16.3614	16.5301	16.4267	16.862	16.7453	16.7591	16.6713	16.7573	17.0553	16.8109	16.9474	0.00608524	0.320002	0.00296108	0.453298	0.150184	0.133296
sp|Q8IX21|SLF2_HUMAN	S444	SMC5-SMC6 complex localization factor protein 2 OS=Homo sapiens OX=9606 GN=SLF2 PE=1 SV=2	4	Q8IX21	TKMQKPHLPLSQEKSAIKKAS	1	1.774	0.3286	1.25338	1	17.2398	17.1952	17.4648	17.0403	17.4385	17.5449	17.5119	17.7701	17.6897	17.8117	17.7418	0.584137	0.0839498	0.0240115	0.453366	0.0474122	0.369417
sp|Q7KZF4|SND1_HUMAN	S426	Staphylococcal nuclease domain-containing protein 1 OS=Homo sapiens OX=9606 GN=SND1 PE=1 SV=1	3,4	Q7KZF4	NVTVDYIRPASPATETVPAFS	8	3.112	0.7618	0.004146	1	20.8524	21.0086	20.8498	21.2095	20.971	20.9831	21.1019	21.3216	21.485	21.2424	21.3795	0.0887217	0.162799	0.00193307	0.453531	0.00877997	0.290733
sp|Q5VZK9|CARL1_HUMAN	S1306:S1314	F-actin-uncapping protein LRRC16A OS=Homo sapiens OX=9606 GN=CARMIL1 PE=1 SV=1	4	Q5VZK9	LLPPVLKKVPSDKERDGQSSP,VPSDKERDGQSSPQPSPRTFS	1	2.202	0.5758	1.26272	0.49865	17.2333	17.0958	17.0915	16.5564	16.6415	16.7276	16.6431	17.754	17.4314	17.6897	17.5001	0.000983984	-0.498058	0.00466182	0.453618	0.00026237	0.951677
sp|P17275|JUNB_HUMAN	T255:S259	Transcription factor jun-B OS=Homo sapiens OX=9606 GN=JUNB PE=1 SV=1	3	P17275	TVPEARSRDATPPVSPINMED,ARSRDATPPVSPINMEDQERI	4	2.981	0.6975	0.08138	1	17.9209	18.1309	17.931	18.3748	18.2108	18.3067	18.309	18.4117	18.5766	18.3557	18.4479	0.0281847	0.306065	0.00644334	0.453718	0.046997	0.147653
sp|O75439|MPPB_HUMAN	T45	Mitochondrial-processing peptidase subunit beta OS=Homo sapiens OX=9606 GN=PMPCB PE=1 SV=2	3	O75439	LYFGENRLRSTQAATQVVLNV	1	4.178	0.7303	0.837422	0.5	16.4153	16.432	16.5685	16.285	16.332	16.4085	16.5535	16.8745	16.955	17.0397	16.8335	0.357712	-0.0771466	0.00136068	0.453747	0.000495096	0.530894
sp|Q15021|CND1_HUMAN	S1310	Condensin complex subunit 1 OS=Homo sapiens OX=9606 GN=NCAPD2 PE=1 SV=3	3	Q15021	IKELEIGQAGSQRAPSAKKPS	1	1.821	0.5129	0.251754	1	17.1628	17.2638	17.337	18.0383	17.7129	17.8222	17.8956	17.771	17.6437	17.7542	17.6644	0.000826899	0.612725	0.00261146	0.453821	0.0984793	-0.158905
sp|Q9NTI5|PDS5B_HUMAN	S1358:S1366:T1370	Sister chromatid cohesion protein PDS5 homolog B OS=Homo sapiens OX=9606 GN=PDS5B PE=1 SV=1	3	Q9NTI5	VSRRAQQRAESPESSAIESTQ,AESPESSAIESTQSTPQKGRG,ESSAIESTQSTPQKGRGRPSK	2	2.398	0.2624	0.65664	0.49725	17.1305	17.137	17.3412	17.1818	16.9362	16.8719	17.2024	17.562	17.6639	17.5693	17.8321	0.214804	-0.154858	0.00585327	0.453917	0.00152297	0.608775
sp|Q9Y4H2|IRS2_HUMAN	S730:S736	Insulin receptor substrate 2 OS=Homo sapiens OX=9606 GN=IRS2 PE=1 SV=2	2,3	Q9Y4H2	FPASGGGYKASSPAESSPEDS,GYKASSPAESSPEDSGYMRMW	5	3.387	0.535	0.053541	0.49999	15.3409	15.695	15.3712	16.9515	16.3997	16.4205	16.6879	15.9328	16.1058	15.6325	16.0206	0.00118318	1.14587	0.0349362	0.453921	0.00655967	-0.691951
sp|P18583|SON_HUMAN	S1670	Protein SON OS=Homo sapiens OX=9606 GN=SON PE=1 SV=4	3	P18583	PAKDIHLDLPSNNNLVSKDTE	1	2.535	0.5258	0.567327	1	14.5697	14.5952	14.4246	15.2245	14.9475	15.0332	14.794	14.8897	14.9937	15.0068	15.0455	0.00769487	0.469981	0.00312599	0.454095	0.876648	-0.0158858
sp|Q6F5E8|CARL2_HUMAN	S1246	Capping protein, Arp2/3 and myosin-I linker protein 2 OS=Homo sapiens OX=9606 GN=CARMIL2 PE=1 SV=2	3,4	Q6F5E8	SKDGEIKKAGSDGDIMDSSTE	3	4.569	0.7658	0.092976	1	16.629	16.8821	16.888	20.2442	20.4814	20.2943	20.2366	17.1904	17.6274	16.9964	17.2025	9.12922e-06	3.51444	0.0368023	0.454488	2.57243e-05	-3.05996
sp|P0DJD0|RGPD1_HUMAN	T1459:S1463	RANBP2-like and GRIP domain-containing protein 1 OS=Homo sapiens OX=9606 GN=RGPD1 PE=2 SV=1	2,3	P0DJD0	KTAQEKDSLITPHVSRSSTPR,EKDSLITPHVSRSSTPRESPC	5	2.687	0.6409	0.645279	1	20.8618	20.6004	20.7907	19.7856	20.0919	19.9816	19.8258	21.2365	21.1511	21.1509	21.2835	0.000788461	-0.829713	0.0162524	0.454525	5.35611e-05	1.28424
sp|P0DJD1|RGPD2_HUMAN	T1467:S1471	RANBP2-like and GRIP domain-containing protein 2 OS=Homo sapiens OX=9606 GN=RGPD2 PE=2 SV=1	2,3	P0DJD1	KTAQEKDSLITPHVSRSSTPR,EKDSLITPHVSRSSTPRESPC	5	2.687	0.6409	0.645279	1	20.8618	20.6004	20.7907	19.7856	20.0919	19.9816	19.8258	21.2365	21.1511	21.1509	21.2835	0.000788461	-0.829713	0.0162524	0.454525	5.35611e-05	1.28424
sp|O14715|RGPD8_HUMAN	T1474:S1478	RANBP2-like and GRIP domain-containing protein 8 OS=Homo sapiens OX=9606 GN=RGPD8 PE=1 SV=2	2,3	O14715	KTAQEKDSLITPHVSRSSTPR,EKDSLITPHVSRSSTPRESPC	5	2.687	0.6409	0.645279	1	20.8618	20.6004	20.7907	19.7856	20.0919	19.9816	19.8258	21.2365	21.1511	21.1509	21.2835	0.000788461	-0.829713	0.0162524	0.454525	5.35611e-05	1.28424
sp|Q99666|RGPD5_HUMAN	T1474:S1478	RANBP2-like and GRIP domain-containing protein 5/6 OS=Homo sapiens OX=9606 GN=RGPD5 PE=1 SV=3	2,3	Q99666	KTAQEKDSLITPHVSRSSTPR,EKDSLITPHVSRSSTPRESPC	5	2.687	0.6409	0.645279	1	20.8618	20.6004	20.7907	19.7856	20.0919	19.9816	19.8258	21.2365	21.1511	21.1509	21.2835	0.000788461	-0.829713	0.0162524	0.454525	5.35611e-05	1.28424
sp|Q7Z3J3|RGPD4_HUMAN	T1475:S1479	RanBP2-like and GRIP domain-containing protein 4 OS=Homo sapiens OX=9606 GN=RGPD4 PE=2 SV=3	2,3	Q7Z3J3	KTAQEKDSLITPHVSRSSTPR,EKDSLITPHVSRSSTPRESPC	5	2.687	0.6409	0.645279	1	20.8618	20.6004	20.7907	19.7856	20.0919	19.9816	19.8258	21.2365	21.1511	21.1509	21.2835	0.000788461	-0.829713	0.0162524	0.454525	5.35611e-05	1.28424
sp|A6NKT7|RGPD3_HUMAN	T1475:S1479	RanBP2-like and GRIP domain-containing protein 3 OS=Homo sapiens OX=9606 GN=RGPD3 PE=3 SV=2	2,3	A6NKT7	KTAQEKDSLITPHVSRSSTPR,EKDSLITPHVSRSSTPRESPC	5	2.687	0.6409	0.645279	1	20.8618	20.6004	20.7907	19.7856	20.0919	19.9816	19.8258	21.2365	21.1511	21.1509	21.2835	0.000788461	-0.829713	0.0162524	0.454525	5.35611e-05	1.28424
sp|P49792|RBP2_HUMAN	T2450:S2454	E3 SUMO-protein ligase RanBP2 OS=Homo sapiens OX=9606 GN=RANBP2 PE=1 SV=2	2,3	P49792	KTAQEKDSLITPHVSRSSTPR,EKDSLITPHVSRSSTPRESPC	5	2.687	0.6409	0.645279	1	20.8618	20.6004	20.7907	19.7856	20.0919	19.9816	19.8258	21.2365	21.1511	21.1509	21.2835	0.000788461	-0.829713	0.0162524	0.454525	5.35611e-05	1.28424
sp|Q09666|AHNK_HUMAN	S1010	Neuroblast differentiation-associated protein AHNAK OS=Homo sapiens OX=9606 GN=AHNAK PE=1 SV=2	3,4	Q09666	KIKMPKFSMPSLKGEGPEFDV	9	3.734	0.6473	0.082178	1	21.7643	21.5842	21.8343	20.8415	21.3685	21.8411	21.3955	22.1953	21.9278	22.4554	22.1504	0.172647	-0.365954	0.0187797	0.45462	0.0191877	0.820574
sp|Q02446|SP4_HUMAN	S770	Transcription factor Sp4 OS=Homo sapiens OX=9606 GN=SP4 PE=1 SV=2	3,4	Q02446	IVTVAAISQDSNPATPNVSTN	15	5.231	0.8142	0.059742	1	18.0555	18.2525	18.2827	19.5306	19.011	19.2744	19.4106	18.6459	18.7846	18.6106	18.5652	0.0005023	1.10976	0.00760074	0.454724	0.00549677	-0.655032
sp|Q96A57|TM230_HUMAN	S24	Transmembrane protein 230 OS=Homo sapiens OX=9606 GN=TMEM230 PE=1 SV=1	2,3,4	Q96A57	SSKVKYSRLSSTDDGYIDLQF	24	4.652	0.6984	0.036849	0.99662	22.4168	22.5165	22.4872	23.22	23.1679	23.1682	23.1411	22.8703	23.0717	22.8367	22.9345	0.000152754	0.700817	0.000943622	0.454786	0.0136136	-0.246031
sp|O75145|LIPA3_HUMAN	S508:S512	Liprin-alpha-3 OS=Homo sapiens OX=9606 GN=PPFIA3 PE=1 SV=3	2	O75145	RGRPPSSYSRSLPGSALELRY,PSSYSRSLPGSALELRYSQAP	1	1.521	0.4214	0.10913	1	15.0898	15.0112	15.154	15.3634	15.3738	15.2044	14.8413	15.3452	15.4551	15.4856	15.8739	0.450302	0.110679	0.0233306	0.454893	0.0889703	0.344215
sp|Q9NQR1|KMT5A_HUMAN	S100	N-lysine methyltransferase KMT5A OS=Homo sapiens OX=9606 GN=KMT5A PE=1 SV=3	3	Q9NQR1	TGQSKIYSYMSPNKCSGMRFP	1	1.806	0.4563	0.316789	1	16.4299	16.5702	16.4347	16.5637	16.5702	16.6784	16.6681	16.8535	17.1327	16.743	17.0037	0.067447	0.141834	0.00724886	0.454943	0.0285679	0.313109
sp|Q96PY5|FMNL2_HUMAN	S190	Formin-like protein 2 OS=Homo sapiens OX=9606 GN=FMNL2 PE=1 SV=3	2,3	Q96PY5	NLPSPVGNSVSRSGRHSALRY	2	3.251	0.6635	0.396921	0.99999	18.8308	18.7304	18.8116	20.5465	19.9674	19.877	20.1562	19.1352	19.4061	19.0736	19.3692	0.0021749	1.34582	0.00795762	0.455053	0.00400144	-0.890763
sp|Q96T51|RUFY1_HUMAN	S165	RUN and FYVE domain-containing protein 1 OS=Homo sapiens OX=9606 GN=RUFY1 PE=1 SV=2	2	Q96T51	CLKHGLKVKKSFIGQNKSFFG	1	1.588	0.2739	1.26886	1	17.2038	17.2568	17.2344	17.8694	17.8079	17.6656	17.8912	17.841	17.6306	17.5953	17.6801	0.000773991	0.576853	0.00229776	0.455053	0.152635	-0.1218
sp|Q13177|PAK2_HUMAN	S132	Serine/threonine-protein kinase PAK 2 OS=Homo sapiens OX=9606 GN=PAK2 PE=1 SV=3	2	Q13177	AVLDVLKFYDSNTVKQKYLSF	2	1.886	0.5085	0.548211	0.99799	19.3309	19.3254	19.3149	19.7728	20.0045	20.1343	20.2018	19.83	19.7298	19.7129	19.8429	0.0049304	0.704593	0.000729143	0.455133	0.0719501	-0.24946
sp|Q8NFC6|BD1L1_HUMAN	T2956:S2963	Biorientation of chromosomes in cell division protein 1-like 1 OS=Homo sapiens OX=9606 GN=BOD1L1 PE=1 SV=2	2	Q8NFC6	RRGRKPKRSLTVSDDAESSEP,RSLTVSDDAESSEPERKRQKS	1	1.864	0.6722	1.10713	0.49776	14.3872	14.0524	14.2971	15.0123	14.5329	14.8281	14.9056	14.5936	14.5574	14.6913	14.961	0.0109517	0.574154	0.0228468	0.455234	0.420541	-0.118921
sp|Q5TAX3|TUT4_HUMAN	S104	Terminal uridylyltransferase 4 OS=Homo sapiens OX=9606 GN=TUT4 PE=1 SV=3	3,4	Q5TAX3	SHCKAKKFPNSPVKAEKATIS	6	2.162	0.4257	0.049205	1	22.449	22.4295	22.5285	21.8898	22.1398	22.1094	22.2173	22.9557	22.9356	22.9863	22.8197	0.00759647	-0.379939	0.000206447	0.455313	0.00023933	0.835252
sp|P62491|RB11A_HUMAN	S190	Ras-related protein Rab-11A OS=Homo sapiens OX=9606 GN=RAB11A PE=1 SV=3	4	P62491	QMSDRRENDMSPSNNVVPIHV	9	3.886	0.7581	0.009476	0.5	18.901	19.1346	19.0883	19.6584	19.7828	19.7691	19.7284	19.5128	19.6122	19.4386	19.4231	0.00480532	0.693356	0.00848168	0.455332	0.00533211	-0.238023
sp|Q86T82|UBP37_HUMAN	S170	Ubiquitin carboxyl-terminal hydrolase 37 OS=Homo sapiens OX=9606 GN=USP37 PE=1 SV=2	2	Q86T82	RKVLGNPGRGSIKTVAGSGIA	1	1.507	0.4094	0.917665	1	16.1083	15.9222	16.3093	16.7335	17.0384	16.8794	16.964	16.5744	16.4138	16.7149	16.5735	0.00641134	0.790568	0.0337589	0.455861	0.00983572	-0.334707
sp|P50851|LRBA_HUMAN	S1498	Lipopolysaccharide-responsive and beige-like anchor protein OS=Homo sapiens OX=9606 GN=LRBA PE=1 SV=4	3	P50851	SPVDIVTGGISPVRDLDRLLQ	1	2.746	0.6074	0.439363	1	18.001	18.1923	18.2118	17.9923	17.9789	17.8382	17.9415	18.5704	18.7376	18.4911	18.5656	0.0781854	-0.19731	0.00534246	0.456121	0.000105812	0.653431
sp|Q01082|SPTB2_HUMAN	S1252	Spectrin beta chain, non-erythrocytic 1 OS=Homo sapiens OX=9606 GN=SPTBN1 PE=1 SV=2	3	Q01082	NSDRIQEKVDSIDDRHRKNRE	1	2.197	0.3924	0.135854	1	16.0254	16.3029	16.246	17.1475	17.4711	17.6548	17.014	16.6843	16.5432	16.7109	16.6519	0.00160935	1.13042	0.019226	0.45616	0.0163093	-0.674259
sp|Q99958|FOXC2_HUMAN	S240	Forkhead box protein C2 OS=Homo sapiens OX=9606 GN=FOXC2 PE=1 SV=1	2,3,4	Q99958	TLSPESALQGSPRSAASTPAG	5	6.608	0.8075	0.01482	1	18.6161	18.7343	18.6041	18.5134	17.9439	17.9789	18.1015	19.2021	19.1954	18.9145	19.1189	0.0239508	-0.517048	0.00266347	0.456259	0.00179357	0.973307
sp|Q13098|CSN1_HUMAN	S240	COP9 signalosome complex subunit 1 OS=Homo sapiens OX=9606 GN=GPS1 PE=1 SV=4	3	Q13098	EIAEQRGERDSQTQAILTKLK	1	3.236	0.6375	0.611643	0.99999	17.5362	17.5694	17.7288	19.3027	18.6035	18.7462	18.982	18.0592	18.1128	17.9932	18.1061	0.00162567	1.29712	0.00704198	0.456339	0.0104725	-0.840781
sp|Q14684|RRP1B_HUMAN	S350	Ribosomal RNA processing protein 1 homolog B OS=Homo sapiens OX=9606 GN=RRP1B PE=1 SV=3	4,5	Q14684	ISQLSFAEDISADEDDQILSQ	9	6.106	0.7443	0.058212	1	17.9556	18.02	18.0117	18.295	18.087	17.8881	17.9074	18.2542	18.4146	18.5247	18.6152	0.64798	0.0485931	0.00764261	0.456366	0.0167899	0.407773
sp|P09661|RU2A_HUMAN	T180	U2 small nuclear ribonucleoprotein A' OS=Homo sapiens OX=9606 GN=SNRPA1 PE=1 SV=2	5	P09661	LAKDIARRSKTFNPGAGLPTD	1	1.326	0.4811	0.237382	0.49994	15.264	15.3568	15.347	14.6866	15.2791	15.1511	14.6832	15.7173	15.5895	16.118	15.6915	0.0937912	-0.37264	0.025884	0.456458	0.00622782	0.829098
sp|O15173|PGRC2_HUMAN	Y210:T211	Membrane-associated progesterone receptor component 2 OS=Homo sapiens OX=9606 GN=PGRMC2 PE=1 SV=1	5	O15173	LLKPGEEPSEYTDEEDTKDHN,LKPGEEPSEYTDEEDTKDHNK	1	1.553	0.2962	0.324075	0.16667	18.1571	18.0121	18.1507	17.0077	17.5539	17.5308	17.5443	18.5845	18.5338	18.5221	18.6123	0.0096726	-0.697449	0.00394455	0.456527	0.00282067	1.15398
sp|Q86YP4|P66A_HUMAN	S340	Transcriptional repressor p66-alpha OS=Homo sapiens OX=9606 GN=GATAD2A PE=1 SV=1	3,4	Q86YP4	SVASVVTSAESPASRQAAAKL	5	5.928	0.746	0.194105	0.99999	18.5557	18.4791	18.5377	18.5513	18.8907	18.7348	18.5322	18.8818	19.0032	19.0291	19.0089	0.167266	0.153086	0.000113429	0.456593	0.0298197	0.303508
sp|Q8NI35|INADL_HUMAN	S645	InaD-like protein OS=Homo sapiens OX=9606 GN=PATJ PE=1 SV=3	2,3	Q8NI35	CCRRLFDDEASVDEPRRTETS	8	2.154	0.6825	0.010151	1	20.5968	20.3857	20.4875	21.1227	20.869	20.8765	20.9141	20.8872	20.9715	20.9066	21.021	0.00359097	0.455595	0.00672678	0.456612	0.988589	0.00101676
sp|Q13620|CUL4B_HUMAN	T49:S53	Cullin-4B OS=Homo sapiens OX=9606 GN=CUL4B PE=1 SV=4	3	Q13620	RSATDGNTSTTPPTSAKKRKL,DGNTSTTPPTSAKKRKLNSSS	1	2.342	0.526	0.910808	0.5	16.2227	16.0907	16.3859	16.023	16.7662	16.5684	16.3377	16.6146	16.6267	16.8185	16.6994	0.346485	0.190722	0.0159298	0.456725	0.195038	0.266002
sp|P49768|PSN1_HUMAN	S367	Presenilin-1 OS=Homo sapiens OX=9606 GN=PSEN1 PE=1 SV=1	2,3	P49768	SRAAVQELSSSILAGEDPEER	4	3.825	0.7705	0.295986	0.99783	17.2673	17.1702	17.0087	17.845	17.3188	17.4176	17.6152	17.5145	17.6798	17.5665	17.6624	0.0360421	0.400417	0.0117485	0.457067	0.670414	0.0566503
sp|Q86US8|EST1A_HUMAN	S1196	Telomerase-binding protein EST1A OS=Homo sapiens OX=9606 GN=SMG6 PE=1 SV=2	4	Q86US8	DFEEDSEAEGSGGEDDIRELR	1	3.835	0.7312	0.099305	1	14.9342	14.6473	14.7778	15.8693	15.391	15.2794	15.5507	15.2349	15.064	15.2111	15.4641	0.00540503	0.736168	0.0123381	0.457083	0.125549	-0.279085
sp|Q9H0L4|CSTFT_HUMAN	S113	Cleavage stimulation factor subunit 2 tau variant OS=Homo sapiens OX=9606 GN=CSTF2T PE=1 SV=1	3	Q9H0L4	SLGPAAPIIDSPYGDPIDPED	1	4.06	0.7273	1.65489	0.99658	13.8651	13.6861	13.5991	12.8338	13.9764	14.1023	13.8505	14.0703	14.3161	14.1253	14.184	0.935788	-0.0260415	0.0100622	0.457139	0.194318	0.483181
sp|P29966|MARCS_HUMAN	S101	Myristoylated alanine-rich C-kinase substrate OS=Homo sapiens OX=9606 GN=MARCKS PE=1 SV=4	2,4	P29966	AAAAAPEAGASPVEKEAPAEG	2	3.167	0.5841	0.340328	1	18.0005	18.1179	17.9868	19.5515	19.56	19.3436	19.4835	18.5814	18.7625	18.2207	18.4045	3.39871e-06	1.44958	0.0236072	0.457223	0.00132874	-0.992352
sp|P05204|HMGN2_HUMAN	S25:S29	Non-histone chromosomal protein HMG-17 OS=Homo sapiens OX=9606 GN=HMGN2 PE=1 SV=3	4,5	P05204	AKVKDEPQRRSARLSAKPAPP,DEPQRRSARLSAKPAPPKPEP	5	2.383	0.6773	0.493344	1	20.0158	20.2198	20.1524	19.6397	19.9509	19.9528	19.9888	20.5337	20.5197	20.611	20.6819	0.0597136	-0.246295	0.00456152	0.457227	0.00114904	0.703522
sp|Q7L2E3|DHX30_HUMAN	S226	ATP-dependent RNA helicase DHX30 OS=Homo sapiens OX=9606 GN=DHX30 PE=1 SV=1	2	Q7L2E3	HAPLRDSRGSSFEMTDDDSAI	6	2.649	0.7773	0.10413	0.99999	20.4199	20.5173	20.3699	21.0203	20.3383	20.5175	20.6805	20.9073	20.9959	20.8478	20.8213	0.259032	0.203418	0.000816374	0.457335	0.177803	0.253916
sp|Q9BXH1|BBC3_HUMAN	S10	Bcl-2-binding component 3, isoforms 1/2 OS=Homo sapiens OX=9606 GN=BBC3 PE=1 SV=1	2,3	Q9BXH1	-MARARQEGSSPEPVEGLARD	3	2.004	0.614	0.074658	0.9971	20.2324	20.2587	20.2625	19.4161	19.1577	19.3861	19.1923	20.6683	20.7898	20.7145	20.662	0.000577788	-0.963104	0.000240215	0.457457	2.94717e-05	1.42056
sp|O60271|JIP4_HUMAN	S1188	C-Jun-amino-terminal kinase-interacting protein 4 OS=Homo sapiens OX=9606 GN=SPAG9 PE=1 SV=4	2,3	O60271	TSGVPGNRPGSVIRVYGDENS	2	1.226	0.4451	0.610905	1	17.6437	17.6017	17.8865	17.5441	18.0284	18.174	17.5328	18.1542	17.832	18.4705	18.2159	0.588582	0.109232	0.0355666	0.457535	0.152389	0.348303
sp|Q9UBB4|ATX10_HUMAN	S430	Ataxin-10 OS=Homo sapiens OX=9606 GN=ATXN10 PE=1 SV=1	2	Q9UBB4	YAIRNLTEDNSQNQDLIAKME	1	3.459	0.6539	0.296174	1	15.6702	15.3122	15.5608	16.0168	16.7014	16.6971	16.1723	16.0461	15.7252	16.2409	15.8757	0.00938225	0.88246	0.0316719	0.457542	0.0976672	-0.424918
sp|P81408|F189B_HUMAN	S574	Protein FAM189B OS=Homo sapiens OX=9606 GN=FAM189B PE=1 SV=2	3	P81408	PLPSGPAPAHSLGDLKGSWPG	1	2.86	0.5549	1.32661	1	15.5865	15.6877	15.6912	16.0512	15.4526	15.4404	15.8165	16.1882	16.1701	15.8573	16.2354	0.831753	0.0350484	0.00851706	0.457602	0.0592161	0.422553
sp|Q9P2T1|GMPR2_HUMAN	S28	GMP reductase 2 OS=Homo sapiens OX=9606 GN=GMPR2 PE=1 SV=1	2	Q9P2T1	RPKRSTLKSRSEVDLTRSFSF	1	1.308	0.594	0.547328	0.99593	17.265	17.1412	17.227	17.4729	17.5625	17.6449	17.5239	17.6927	17.6082	17.7347	17.6394	0.00142919	0.339984	0.000515634	0.457686	0.0449176	0.117701
sp|Q13501|SQSTM_HUMAN	S277	Sequestosome-1 OS=Homo sapiens OX=9606 GN=SQSTM1 PE=1 SV=1	2	Q13501	RLTPVSPESSSTEEKSSSQPS	1	2.405	0.6096	0.981146	0.33303	15.4975	15.439	15.6071	15.6342	15.9845	15.9056	15.7288	16.0606	15.9384	15.9597	15.9305	0.0269282	0.298755	0.00247856	0.457771	0.139909	0.159016
sp|O15075|DCLK1_HUMAN	S726	Serine/threonine-protein kinase DCLK1 OS=Homo sapiens OX=9606 GN=DCLK1 PE=1 SV=2	3	O15075	PELNSESEDYSPSSSETVRSP	1	4.323	0.7627	0.98609	0.99998	13.9105	13.841	13.8199	15.6621	15.2042	15.1356	15.2331	14.1717	14.4136	14.1906	14.4839	0.000803057	1.45161	0.00673753	0.457809	0.000817966	-0.993799
sp|Q9NYF8|BCLF1_HUMAN	S472	Bcl-2-associated transcription factor 1 OS=Homo sapiens OX=9606 GN=BCLAF1 PE=1 SV=2	4	Q9NYF8	KETGYVVERPSTTKDKHKEED	1	1.606	0.3499	0.327175	0.99286	17.8369	17.6819	17.7617	17.6019	17.8652	17.8152	17.881	18.1675	18.3005	18.0514	18.3532	0.712952	0.0306301	0.00277548	0.457936	0.00387588	0.427305
sp|Q14160|SCRIB_HUMAN	S917	Protein scribble homolog OS=Homo sapiens OX=9606 GN=SCRIB PE=1 SV=4	2	Q14160	GTLQVGDRVLSINGVDVTEAR	1	1.989	0.5073	0.803414	1	14.8066	14.7724	14.975	15.6561	15.3378	15.0919	14.9508	15.3615	15.0967	15.5124	15.2669	0.072343	0.407806	0.00819326	0.458019	0.789147	0.0502136
sp|Q9Y230|RUVB2_HUMAN	T360	RuvB-like 2 OS=Homo sapiens OX=9606 GN=RUVBL2 PE=1 SV=3	3	Q9Y230	LLDRLLIVSTTPYSEKDTKQI	1	2.625	0.5493	0.110925	0.3329	17.2884	17.1409	17.0861	16.5401	16.7302	16.7495	17.0155	17.7628	17.6118	17.5855	17.5594	0.0173717	-0.413021	0.00361082	0.458071	0.000987618	0.871092
sp|O60333|KIF1B_HUMAN	T1075	Kinesin-like protein KIF1B OS=Homo sapiens OX=9606 GN=KIF1B PE=1 SV=5	2,3	O60333	EGQGQSSEVITPPEEISRIND	3	4.001	0.7258	0.461307	1	16.7092	16.7772	16.9129	15.4428	16.2922	16.2947	15.6564	17.0988	17.1711	17.4573	17.3045	0.0239353	-0.878261	0.00578379	0.458166	0.00548181	1.33643
sp|O14976|GAK_HUMAN	S1168	Cyclin-G-associated kinase OS=Homo sapiens OX=9606 GN=GAK PE=1 SV=2	3	O14976	AREERGVRAPSFAQKPKVSEN	1	1.638	0.2705	0.21892	1	17.2109	17.2508	17.3088	18.4344	17.8612	18.0306	18.1885	17.744	17.6434	17.5347	17.938	0.00432733	0.871834	0.00917664	0.458197	0.0360653	-0.413638
sp|Q6R327|RICTR_HUMAN	S1385	Rapamycin-insensitive companion of mTOR OS=Homo sapiens OX=9606 GN=RICTOR PE=1 SV=1	3	Q6R327	LTPSRFMKALSYASLDKEDLL	1	2.151	0.5449	0.681299	0.99191	16.023	15.9264	16.0443	15.8101	15.4581	15.8724	15.4486	16.3104	16.5997	16.2086	16.7063	0.0474035	-0.350654	0.02513	0.458349	0.0025427	0.809003
sp|Q09019|DMWD_HUMAN	S652	Dystrophia myotonica WD repeat-containing protein OS=Homo sapiens OX=9606 GN=DMWD PE=1 SV=3	3	Q09019	AQTGEGSWPRSPSKSVVEGIS	1	2.84	0.6229	1.32146	1	15.0809	15.1086	15.2169	16.5548	16.3776	16.4545	16.4658	15.4884	15.6127	15.6946	15.5798	6.53725e-06	1.32769	0.000675024	0.458391	5.60699e-06	-0.8693
sp|Q15155|NOMO1_HUMAN	S1205	Nodal modulator 1 OS=Homo sapiens OX=9606 GN=NOMO1 PE=1 SV=5	3	Q15155	RALGQAASDNSGPEDAKRQAK	2	2.443	0.6558	0.599588	1	18.7894	18.8538	18.6918	18.659	18.3509	18.375	18.4828	19.2829	19.2915	19.1815	19.1909	0.015067	-0.31137	0.00204986	0.458407	0.000525948	0.769776
sp|Q96RK0|CIC_HUMAN	S1373	Protein capicua homolog OS=Homo sapiens OX=9606 GN=CIC PE=1 SV=2	3,4	Q96RK0	PEFRPEEVLPSPTLQSLATSP	3	3.008	0.7111	0.008843	0.99516	15.8356	15.8573	16.1875	16.1423	16.5681	16.5336	15.8818	16.188	16.4834	16.4933	16.5103	0.170626	0.321295	0.0321605	0.458613	0.489482	0.137319
sp|Q96RU2|UBP28_HUMAN	S503	Ubiquitin carboxyl-terminal hydrolase 28 OS=Homo sapiens OX=9606 GN=USP28 PE=1 SV=1	3	Q96RU2	SSSQDVESTFSSPEDSLPKSK	1	3.7	0.5957	0.125603	0.99496	13.9738	13.8054	13.951	14.1712	14.5002	14.2461	14.7217	14.3537	14.5883	14.1978	14.3353	0.0217275	0.499728	0.00572499	0.458682	0.794306	-0.0410455
sp|P49736|MCM2_HUMAN	S381	DNA replication licensing factor MCM2 OS=Homo sapiens OX=9606 GN=MCM2 PE=1 SV=4	2,3	P49736	QNYQRIRIQESPGKVAAGRLP	2	2.052	0.6452	0.530074	1	18.6629	18.5875	18.74	17.5999	18.0068	17.7663	17.8476	19.0886	19.1972	19.1753	19.0284	0.000562874	-0.858328	0.000868775	0.458903	0.000102936	1.31723
sp|Q99959|PKP2_HUMAN	S342	Plakophilin-2 OS=Homo sapiens OX=9606 GN=PKP2 PE=1 SV=2	2	Q99959	LLTERSTFTDSQLGNADMEMT	1	2.49	0.7578	0.607641	1	14.5779	14.3841	14.652	14.4731	14.1513	14.3691	14.3262	15.1526	14.9147	14.9307	14.9899	0.110837	-0.208059	0.0105262	0.458962	0.000301799	0.667021
sp|Q5UIP0|RIF1_HUMAN	S1008	Telomere-associated protein RIF1 OS=Homo sapiens OX=9606 GN=RIF1 PE=1 SV=2	2,3	Q5UIP0	MERKSNGKRDSFLAQTKNKKE	2	2.501	0.6425	0.545708	1	20.5786	20.5081	20.6767	20.5332	20.8398	20.6799	20.8217	21.1131	20.9882	21.0561	21.03	0.192289	0.130904	0.00311784	0.459065	0.0140455	0.32816
sp|P49790|NU153_HUMAN	S330	Nuclear pore complex protein Nup153 OS=Homo sapiens OX=9606 GN=NUP153 PE=1 SV=2	3	P49790	SPLADAKRIPSIVSSPLNSPL	1	2.793	0.6599	0.201863	1	14.915	15.1227	15.03	15.7557	15.1976	15.2376	15.37	15.4873	15.4594	15.3655	15.6165	0.056794	0.367655	0.00317022	0.459613	0.540313	0.091958
sp|O94806|KPCD3_HUMAN	S391:T394	Serine/threonine-protein kinase D3 OS=Homo sapiens OX=9606 GN=PRKD3 PE=1 SV=1	2	O94806	ERDEEAVKTISPSTSNNIPLM,EEAVKTISPSTSNNIPLMRVV	1	1.076	0.369	0.438167	0.3318	14.6208	14.8276	14.7458	15.7787	14.9114	14.9061	15.3168	15.136	15.293	15.1989	15.1363	0.0923384	0.496816	0.0046224	0.459658	0.870472	-0.0371585
sp|Q15139|KPCD1_HUMAN	S397:T400	Serine/threonine-protein kinase D1 OS=Homo sapiens OX=9606 GN=PRKD1 PE=1 SV=2	2	Q15139	PDHEDANRTISPSTSNNIPLM,EDANRTISPSTSNNIPLMRVV	1	1.076	0.369	0.438167	0.3318	14.6208	14.8276	14.7458	15.7787	14.9114	14.9061	15.3168	15.136	15.293	15.1989	15.1363	0.0923384	0.496816	0.0046224	0.459658	0.870472	-0.0371585
sp|Q969F2|NKD2_HUMAN	S27	Protein naked cuticle homolog 2 OS=Homo sapiens OX=9606 GN=NKD2 PE=1 SV=1	2	Q969F2	ESPEGDSFVASAYASGRKGAE	1	1.574	0.5165	0.952849	0.33333	16.0487	16.0859	16.2038	15.7929	15.4315	15.2177	15.6646	16.4905	16.6199	16.4811	16.6984	0.0141978	-0.586124	0.0012912	0.459704	0.00162067	1.04583
sp|Q8TBE7|S35G2_HUMAN	S409	Solute carrier family 35 member G2 OS=Homo sapiens OX=9606 GN=SLC35G2 PE=1 SV=3	2,3,4	Q8TBE7	RKQDYQEILDSPIK-------	5	3.787	0.6147	0.383419	1	20.2752	20.282	20.1744	19.4531	19.5316	19.537	19.4372	20.7192	20.688	20.6931	20.714	6.24265e-05	-0.754147	0.00411497	0.459706	5.56338e-06	1.21385
sp|P46060|RAGP1_HUMAN	S428	Ran GTPase-activating protein 1 OS=Homo sapiens OX=9606 GN=RANGAP1 PE=1 SV=1	4,5	P46060	NTGEPAPVLSSPPPADVSTFL	3	5.562	0.6563	0.024628	0.5	17.852	17.6608	17.5657	18.0937	17.9036	17.8797	17.8199	18.0156	18.2549	18.1729	18.1668	0.0905322	0.231409	0.01396	0.459739	0.0264782	0.22833
sp|Q96C36|P5CR2_HUMAN	S303	Pyrroline-5-carboxylate reductase 2 OS=Homo sapiens OX=9606 GN=PYCR2 PE=1 SV=1	2,4	Q96C36	ESPTVSTLTPSSPGKLLTRSL	2	2.955	0.6562	0.450334	0.5	18.3346	18.2104	18.4892	17.6817	17.8649	17.6464	17.5304	18.6244	18.6084	19.1582	18.8289	0.00236664	-0.663859	0.0307538	0.460284	0.000823977	1.12414
sp|Q8TEU7|RPGF6_HUMAN	S1157	Rap guanine nucleotide exchange factor 6 OS=Homo sapiens OX=9606 GN=RAPGEF6 PE=1 SV=2	2	Q8TEU7	EKRSAKSSEMSPVPMRSAGQT	7	1.651	0.6741	0.013519	1	19.8094	19.8745	19.9315	19.9467	20.1237	20.3535	20.1561	20.3928	20.233	20.4644	20.2381	0.0394611	0.273221	0.0013436	0.46029	0.120492	0.187069
sp|P61927|RL37_HUMAN	S50	60S ribosomal protein L37 OS=Homo sapiens OX=9606 GN=RPL37 PE=1 SV=2	3	P61927	PAKRKRKYNWSAKAKRRNTTG	1	1.152	0.2135	0.488522	0.99644	16.8445	17.0124	16.6651	18.5912	18.1183	17.9898	18.3703	17.5208	17.4408	16.9005	17.3419	0.000375956	1.42675	0.0436995	0.46036	0.00241119	-0.966394
sp|Q71RC2|LARP4_HUMAN	T649	La-related protein 4 OS=Homo sapiens OX=9606 GN=LARP4 PE=1 SV=3	5	Q71RC2	RELRSNVVSPTKNEDNGAPEN	1	4.142	0.6246	0.592399	0.5	16.3451	16.5201	16.6357	14.6974	16.1569	15.9259	15.6697	16.8971	17.0106	16.8777	17.0575	0.0657532	-0.887856	0.0160144	0.460403	0.0234722	1.34826
sp|Q15910|EZH2_HUMAN	S362	Histone-lysine N-methyltransferase EZH2 OS=Homo sapiens OX=9606 GN=EZH2 PE=1 SV=2	4	Q15910	GRRRGRLPNNSSRPSTPTINV	1	2.727	0.3656	0.539072	0.49766	15.4649	15.3426	15.5191	15.8755	15.4768	15.467	15.8403	15.864	16.0107	15.94	15.7958	0.14238	0.22273	0.00175236	0.460413	0.12072	0.237683
sp|Q9NYY8|FAKD2_HUMAN	S708	FAST kinase domain-containing protein 2, mitochondrial OS=Homo sapiens OX=9606 GN=FASTKD2 PE=1 SV=1	2,3	Q9NYY8	ALPVAAVNVQSTQ--------	5	4.756	0.802	0.216484	0.9978	17.4734	17.1672	17.1205	17.5763	17.1185	17.1049	17.2175	17.6728	17.7323	17.6767	17.7764	0.997121	0.000593673	0.0472083	0.460838	0.02221	0.460244
sp|Q08999|RBL2_HUMAN	S982	Retinoblastoma-like protein 2 OS=Homo sapiens OX=9606 GN=RBL2 PE=1 SV=3	3	Q08999	SSTLPVPQPSSAPPTPTRLTG	1	3.332	0.6747	1.08169	0.5	15.7049	15.4822	15.6962	16.2204	16.3224	16.1141	16.2307	15.9427	16.0703	16.2795	16.0631	0.00408766	0.594107	0.00694034	0.461123	0.16588	-0.132984
sp|Q71UM5|RS27L_HUMAN	Y31	40S ribosomal protein S27-like OS=Homo sapiens OX=9606 GN=RPS27L PE=1 SV=3	3	Q71UM5	KKRLVQSPNSYFMDVKCPGCY	1	4.28	0.6409	0.96101	1	14.7617	15.1043	15.1006	15.8749	15.7098	15.6192	15.6966	15.4873	15.6116	15.1242	15.5772	0.0108878	0.736267	0.0359654	0.461205	0.0858085	-0.275062
sp|P42677|RS27_HUMAN	Y31	40S ribosomal protein S27 OS=Homo sapiens OX=9606 GN=RPS27 PE=1 SV=3	3	P42677	KKRLVQSPNSYFMDVKCPGCY	1	4.28	0.6409	0.96101	1	14.7617	15.1043	15.1006	15.8749	15.7098	15.6192	15.6966	15.4873	15.6116	15.1242	15.5772	0.0108878	0.736267	0.0359654	0.461205	0.0858085	-0.275062
sp|P61011|SRP54_HUMAN	S18	Signal recognition particle 54 kDa protein OS=Homo sapiens OX=9606 GN=SRP54 PE=1 SV=1	3	P61011	RKITSALRSLSNATIINEEVL	2	5.14	0.7424	0.126817	0.49933	16.1744	16.2646	16.2417	16.9967	16.7322	16.5011	16.542	16.5808	16.5848	16.7768	16.8106	0.0227592	0.466136	0.00222074	0.461342	0.971817	-0.00479445
sp|Q9NTI5|PDS5B_HUMAN	S1417	Sister chromatid cohesion protein PDS5 homolog B OS=Homo sapiens OX=9606 GN=PDS5B PE=1 SV=1	4	Q9NTI5	SEEVDVFQGSSPVDDIPQEET	1	6.059	0.7336	1.4255	0.99459	15.1256	15.1942	14.8335	15.1318	14.8936	15.2669	15.2642	15.1454	15.651	15.5228	15.7324	0.564903	0.0880801	0.0424811	0.461849	0.0602461	0.373769
sp|Q9H0H5|RGAP1_HUMAN	S257	Rac GTPase-activating protein 1 OS=Homo sapiens OX=9606 GN=RACGAP1 PE=1 SV=1	2	Q9H0H5	RKTGTLQPWNSDSTLNSRQLE	1	1.537	0.6109	0.078735	1	14.5718	14.7766	14.7692	14.9377	15.0984	15.4433	14.8599	15.0049	15.0941	15.481	15.0914	0.0551575	0.378979	0.0158488	0.461993	0.638506	0.083014
sp|Q9C040|TRIM2_HUMAN	S456	Tripartite motif-containing protein 2 OS=Homo sapiens OX=9606 GN=TRIM2 PE=1 SV=1	3	Q9C040	VKQKAVKRPASMYSTGKRKEN	2	1.961	0.5614	0.927542	0.99998	17.9249	18.1452	18.1068	19.5561	18.8571	18.9007	19.3494	18.5333	18.6677	18.4023	18.4806	0.0042682	1.10682	0.00511851	0.461994	0.0272147	-0.644824
sp|Q96JN2|CC136_HUMAN	S52	Coiled-coil domain-containing protein 136 OS=Homo sapiens OX=9606 GN=CCDC136 PE=1 SV=3	2	Q96JN2	SLSVNKHRGLSLTETELEELR	2	2.299	0.619	0.539907	1	17.728	17.7901	17.5479	18.9146	18.2912	18.3761	18.5167	18.07	18.2457	18.184	18.103	0.00448737	0.835971	0.00967461	0.462021	0.0686169	-0.37395
sp|Q9NTX7|RN146_HUMAN	S90	E3 ubiquitin-protein ligase RNF146 OS=Homo sapiens OX=9606 GN=RNF146 PE=1 SV=1	3	Q9NTX7	EDFLDKPTLLSPEELKAASRG	1	2.946	0.6029	0.249258	0.5	16.7429	16.6427	16.9236	16.1589	16.6201	16.6283	16.2044	17.12	17.0814	17.4257	17.3008	0.0633065	-0.366833	0.0112037	0.462218	0.0026775	0.829051
sp|Q9GZY8|MFF_HUMAN	S155:S157	Mitochondrial fission factor OS=Homo sapiens OX=9606 GN=MFF PE=1 SV=1	2,3	Q9GZY8	RAVGRLKRERSMSENAVRQNG,VGRLKRERSMSENAVRQNGQL	8	2.738	0.5911	0.236946	1	17.869	17.7457	17.7728	18.8291	18.7077	18.4889	18.8848	18.2429	18.2285	18.0982	18.463	0.000621067	0.931789	0.00447587	0.462292	0.00700982	-0.469497
sp|Q14244|MAP7_HUMAN	S201	Ensconsin OS=Homo sapiens OX=9606 GN=MAP7 PE=1 SV=1	2,3	Q14244	VDPVISKRLSSSSATLLNSPD	3	2.929	0.6488	1.25415	0.49942	18.0273	17.9192	18.0393	18.6024	18.1509	18.1591	18.4096	18.4383	18.4962	18.4135	18.4828	0.0480152	0.335254	0.00165727	0.462421	0.32839	0.127167
sp|Q5JSZ5|PRC2B_HUMAN	S416:S422	Protein PRRC2B OS=Homo sapiens OX=9606 GN=PRRC2B PE=1 SV=2	3	Q5JSZ5	SWDPRRQRQLSMSSADSADAK,QRQLSMSSADSADAKRTREEG	1	1.45	0.3469	1.08958	0.33332	15.2868	15.3692	15.5177	17.6303	17.7786	17.9161	17.7548	15.8698	15.9859	15.8175	15.7418	4.38934e-06	2.3787	0.00522811	0.462506	3.59553e-07	-1.9162
sp|P35900|K1C20_HUMAN	S14	Keratin, type I cytoskeletal 20 OS=Homo sapiens OX=9606 GN=KRT20 PE=1 SV=1	3	P35900	SRRSFHRSLSSSLQAPVVSTV	3	4.926	0.7384	0.091221	0.25	15.9664	16.1956	16.1513	17.075	16.6378	16.393	16.5557	16.5569	16.5219	16.5786	16.6109	0.0235707	0.560961	0.0168665	0.462636	0.549809	-0.098325
sp|Q6PD62|CTR9_HUMAN	S1097	RNA polymerase-associated protein CTR9 homolog OS=Homo sapiens OX=9606 GN=CTR9 PE=1 SV=1	3	Q6PD62	SDQPSRKRRPSGSEQSDNESV	2	2.749	0.6879	0.231129	0.99647	14.4253	14.737	14.7294	15.5652	15.2257	15.0936	15.4741	15.1825	15.1003	15.0287	15.0625	0.00544249	0.709057	0.0354231	0.462907	0.105387	-0.246149
sp|Q04637|IF4G1_HUMAN	S1097	Eukaryotic translation initiation factor 4 gamma 1 OS=Homo sapiens OX=9606 GN=EIF4G1 PE=1 SV=4	3,4	Q04637	PGGRLSWGKGSSGGSGAKPSD	2	1.863	0.4933	0.228223	0.98805	19.4405	19.4447	19.5082	19.5038	18.9353	19.0563	19.2454	19.9423	19.9458	19.8597	19.9623	0.107881	-0.279276	3.26931e-05	0.463041	0.00808073	0.742317
sp|O60841|IF2P_HUMAN	S589	Eukaryotic translation initiation factor 5B OS=Homo sapiens OX=9606 GN=EIF5B PE=1 SV=4	4	O60841	LDKKPSKEMSSDSEYDSDDDR	2	2.204	0.6393	0.931301	0.49632	16.4797	16.5381	16.4462	17.725	17.1045	17.0416	17.5423	17.041	17.147	16.7039	16.9125	0.0126752	0.865352	0.0133462	0.463107	0.0928469	-0.402246
sp|Q12923|PTN13_HUMAN	S89	Tyrosine-protein phosphatase non-receptor type 13 OS=Homo sapiens OX=9606 GN=PTPN13 PE=1 SV=2	3	Q12923	FTAPEVLQNQSLTSLSDVEKI	1	5.902	0.7572	1.56986	1	15.7244	15.294	15.4124	14.6435	14.6334	14.8069	14.7287	15.8175	16.0422	15.849	16.0525	0.018651	-0.773826	0.0489269	0.46336	1.08461e-05	1.23719
sp|Q13541|4EBP1_HUMAN	S44	Eukaryotic translation initiation factor 4E-binding protein 1 OS=Homo sapiens OX=9606 GN=EIF4EBP1 PE=1 SV=3	3	Q13541	YSTTPGGTLFSTTPGGTRIIY	4	4.004	0.7473	0.114685	0.33271	16.176	16.0401	16.2923	16.414	16.253	16.4029	16.2995	16.5497	16.58	16.7093	16.6929	0.123585	0.172884	0.00964277	0.463502	0.0020546	0.290617
sp|Q03188|CENPC_HUMAN	S176	Centromere protein C OS=Homo sapiens OX=9606 GN=CENPC PE=1 SV=2	2	Q03188	KTSVSQNVIPSSAQKRETYTF	1	1.11	0.4613	1.90162	0.5	16.1092	15.8186	15.9197	16.1597	16.2684	16.6242	16.1676	16.3874	16.1694	16.728	16.3659	0.0502081	0.355794	0.0237847	0.463518	0.524295	0.107724
sp|O75154|RFIP3_HUMAN	S52	Rab11 family-interacting protein 3 OS=Homo sapiens OX=9606 GN=RAB11FIP3 PE=1 SV=1	3	O75154	GAPVGGPDPQSPGLDEPAPGA	1	5.478	0.7561	0.003737	1	15.0886	15.3379	15.4151	16.5304	16.4817	16.1465	16.3107	15.8096	15.9258	15.5565	15.6844	0.000684008	1.08682	0.019396	0.463528	0.0019302	-0.623287
sp|Q15836|VAMP3_HUMAN	T18	Vesicle-associated membrane protein 3 OS=Homo sapiens OX=9606 GN=VAMP3 PE=1 SV=3	3	Q15836	ATGSNRRLQQTQNQVDEVVDI	1	3.107	0.6643	0.492111	1	14.755	14.778	14.6576	15.6038	14.5549	14.8769	15.1821	15.2485	14.9246	15.0809	15.5218	0.243159	0.324257	0.0314074	0.463762	0.612137	0.139505
sp|Q14160|SCRIB_HUMAN	S1285	Protein scribble homolog OS=Homo sapiens OX=9606 GN=SCRIB PE=1 SV=4	3,4	Q14160	PSAGSVQRVPSGAAGGKMAES	2	3.532	0.6076	0.117508	1	19.3855	19.5189	19.4883	19.8232	18.9427	19.1746	19.5286	19.8387	19.8959	20.0036	19.9743	0.655611	-0.0969551	0.000554661	0.463901	0.0603591	0.560856
sp|Q13164|MK07_HUMAN	S731	Mitogen-activated protein kinase 7 OS=Homo sapiens OX=9606 GN=MAPK7 PE=1 SV=2	2,3	Q13164	QVEDPLPPVFSGTPKGSGAGY	2	3.215	0.6468	0.565638	0.99659	16.6339	16.4735	16.6617	18.0244	18.5031	18.7613	18.2645	17.1842	17.0115	17.0182	17.0004	0.000590891	1.79865	0.00312791	0.463915	0.00226466	-1.33474
sp|Q3KQU3|MA7D1_HUMAN	S116	MAP7 domain-containing protein 1 OS=Homo sapiens OX=9606 GN=MAP7D1 PE=1 SV=1	2,3	Q3KQU3	ARPPRRSSQPSPTAVPASDSP	3	3.433	0.7606	0.013688	0.99999	16.9241	17.028	17.2077	16.977	17.1998	17.2637	17.1105	17.6216	17.3295	17.7332	17.3856	0.460106	0.0844581	0.0145987	0.464175	0.0200007	0.379717
sp|Q14839|CHD4_HUMAN	S1648	Chromodomain-helicase-DNA-binding protein 4 OS=Homo sapiens OX=9606 GN=CHD4 PE=1 SV=2	3,5	Q14839	AADVEKVEEKSAIDLTPIVVE	2	3.12	0.6904	0.383725	1	17.4662	17.7285	17.6035	16.7431	17.8197	17.5168	16.9549	17.8637	17.9924	18.0716	18.3281	0.267851	-0.340772	0.0133258	0.464522	0.040401	0.805293
sp|Q7Z2K8|GRIN1_HUMAN	S452	G protein-regulated inducer of neurite outgrowth 1 OS=Homo sapiens OX=9606 GN=GPRIN1 PE=1 SV=2	2,3,4	Q7Z2K8	RVSVGKAGTVSPGKEDPVSSR	3	1.571	0.6124	0.122193	1	19.6339	19.536	19.6809	20.6334	20.9295	20.9104	20.7916	20.1195	20.1187	20.1381	19.9498	3.73353e-05	1.19931	0.000724648	0.46461	0.000238682	-0.7347
sp|Q9H7V2|SYNG1_HUMAN	S137	Synapse differentiation-inducing gene protein 1 OS=Homo sapiens OX=9606 GN=SYNDIG1 PE=1 SV=1	2	Q9H7V2	EYPDGKFIDLSADDIKIHTLS	1	2.037	0.4674	0.661685	1	16.5156	16.3992	16.304	15.6202	15.4602	15.729	15.5712	16.8555	16.8339	16.8942	16.9002	0.000299438	-0.811115	0.012554	0.464659	7.34815e-05	1.27577
sp|Q08AE8|SPIR1_HUMAN	T458	Protein spire homolog 1 OS=Homo sapiens OX=9606 GN=SPIRE1 PE=1 SV=3	3	Q08AE8	AQRKKLLRAPTLAELDSSESE	1	3.54	0.6268	0.542192	1	15.0651	14.8869	14.8304	16.9947	16.4111	16.4409	16.5916	15.3586	15.4937	15.17	15.5463	0.000225592	1.68212	0.00824028	0.464678	0.000576909	-1.21744
sp|Q9BUI4|RPC3_HUMAN	S194	DNA-directed RNA polymerase III subunit RPC3 OS=Homo sapiens OX=9606 GN=POLR3C PE=1 SV=1	3	Q9BUI4	EKDMYLVPKLSLIGKGKRRRS	1	1.435	0.3491	0.503535	0.99395	15.7631	16.0326	16.0115	16.6843	16.9085	16.5803	16.2597	16.3688	16.509	16.3206	16.4035	0.00944437	0.672462	0.0184368	0.464755	0.223054	-0.207707
sp|Q13428|TCOF_HUMAN	S369:S381	Treacle protein OS=Homo sapiens OX=9606 GN=TCOF1 PE=1 SV=3	3	Q13428	LLQAKASGKTSQVGAASAPAK,VGAASAPAKESPRKGAAPAPP	1	1.996	0.4674	0.051634	0.16667	15.4366	15.5565	15.6927	15.5725	15.2091	15.4282	15.4485	15.9528	16.1538	15.949	16.0513	0.224115	-0.147353	0.00812782	0.464776	0.000944903	0.612129
sp|Q9H410|DSN1_HUMAN	S41	Kinetochore-associated protein DSN1 homolog OS=Homo sapiens OX=9606 GN=DSN1 PE=1 SV=2	2	Q9H410	PVEVFAKTSASLEMNQGVSEE	1	2.834	0.6853	0.260456	1	14.9358	14.7141	14.8183	15.2787	15.8001	15.7182	15.4871	15.4041	15.1033	15.4404	15.2022	0.0036642	0.748313	0.00634557	0.464787	0.100588	-0.283526
sp|Q99618|CDCA3_HUMAN	S29	Cell division cycle-associated protein 3 OS=Homo sapiens OX=9606 GN=CDCA3 PE=1 SV=1	2	Q99618	KHLARVADPRSPSAGILRTPI	1	1.264	0.3924	0.046872	0.99632	15.465	15.2878	15.5086	15.6399	14.9845	15.4199	15.6694	16.0796	15.821	15.8629	15.7786	0.965389	0.00793733	0.00507566	0.465034	0.055636	0.457097
sp|Q15942|ZYX_HUMAN	S267	Zyxin OS=Homo sapiens OX=9606 GN=ZYX PE=1 SV=1	2,3,4	Q15942	ASSPAPAPKFSPVTPKFTPVA	5	3.89	0.6692	0.023127	1	19.7347	19.8835	19.8873	20.3366	20.3568	20.5098	20.4128	20.33	20.2631	20.3549	20.253	0.000750377	0.568801	0.00373366	0.465062	0.0730195	-0.103739
sp|Q8WWQ0|PHIP_HUMAN	S1474	PH-interacting protein OS=Homo sapiens OX=9606 GN=PHIP PE=1 SV=2	2	Q8WWQ0	ILKPQLKSESSTSAFSTPTRS	1	1.78	0.714	0.004344	0.49925	15.8351	15.7511	15.8115	16.6778	16.3453	16.6013	16.5151	16.198	16.1874	16.2357	16.4364	0.000914991	0.735611	0.00183451	0.4651	0.027359	-0.270511
sp|Q6PIW4|FIGL1_HUMAN	S319	Fidgetin-like protein 1 OS=Homo sapiens OX=9606 GN=FIGNL1 PE=1 SV=2	3	Q6PIW4	KYHQPQRASGSSYGGVKKSLG	1	1.265	0.2482	0.867891	0.33269	16.7367	16.9516	16.9585	18.2332	17.5718	17.7768	18.0538	17.4216	17.4439	17.0575	17.4675	0.00262111	1.02664	0.0123663	0.465363	0.0227747	-0.561276
sp|P43487|RANG_HUMAN	S188	Ran-specific GTPase-activating protein OS=Homo sapiens OX=9606 GN=RANBP1 PE=1 SV=1	3,4	P43487	EKVAEKLEALSVKEETKEDAE	4	1.649	0.5937	0.101821	1	20.8485	20.6389	20.7785	20.3606	21.4231	21.3782	20.7672	21.2882	21.0698	21.3148	21.2104	0.445487	0.226947	0.00331921	0.465456	0.423613	0.23851
sp|Q9UJC3|HOOK1_HUMAN	S167	Protein Hook homolog 1 OS=Homo sapiens OX=9606 GN=HOOK1 PE=1 SV=2	3,4	Q9UJC3	QELMSKEILSSPPNDAVGELE	4	4.892	0.7101	0.326965	0.998	18.0007	17.9573	17.9623	17.9085	17.4894	17.3888	17.7047	18.345	18.5501	18.4854	18.3754	0.0553917	-0.350566	0.00137382	0.46553	0.00288432	0.816095
sp|Q96G23|CERS2_HUMAN	S349	Ceramide synthase 2 OS=Homo sapiens OX=9606 GN=CERS2 PE=1 SV=1	3	Q96G23	ERSDREETESSEGEEAAAGGG	1	4.037	0.6782	1.17771	0.99722	15.1694	14.9324	14.9814	15.9013	16.53	16.3773	16.1032	15.4539	15.5296	15.5143	15.4755	0.00113968	1.20021	0.0185906	0.465622	0.0128098	-0.734585
sp|O94913|PCF11_HUMAN	S1177	Pre-mRNA cleavage complex 2 protein Pcf11 OS=Homo sapiens OX=9606 GN=PCF11 PE=1 SV=3	4	O94913	FNGPHGPGNQSFSNPLNRASG	1	5.164	0.5612	0.649544	0.5	14.4759	14.371	14.5334	14.6636	14.7094	14.8953	14.6685	14.8747	14.7071	14.7868	15.335	0.0129433	0.274095	0.0395305	0.465796	0.27456	0.191701
sp|O14974|MYPT1_HUMAN	S695	Protein phosphatase 1 regulatory subunit 12A OS=Homo sapiens OX=9606 GN=PPP1R12A PE=1 SV=1	2,3,4	O14974	RSRQARQSRRSTQGVTLTDLQ	6	4.841	0.7326	0.275941	1	19.1802	19.0881	19.1433	19.9007	19.8779	20.0335	19.95	19.5191	19.3686	19.7278	19.7974	8.8577e-06	0.803299	0.0144175	0.466012	0.0348585	-0.337287
sp|Q5JTV8|TOIP1_HUMAN	S227:S228:S230	Torsin-1A-interacting protein 1 OS=Homo sapiens OX=9606 GN=TOR1AIP1 PE=1 SV=2	3	Q5JTV8	EGETEEDDQDSSHSSVTTVKA,GETEEDDQDSSHSSVTTVKAR,TEEDDQDSSHSSVTTVKARSR	1	1.813	0.2526	0.431376	0.33271	13.6532	13.7793	13.8431	14.395	14.1309	14.2689	14.4684	14.0453	14.0979	14.3148	14.4403	0.00187652	0.557233	0.00897675	0.46603	0.472474	-0.0912026
sp|Q9NW68|BSDC1_HUMAN	S372	BSD domain-containing protein 1 OS=Homo sapiens OX=9606 GN=BSDC1 PE=1 SV=1	2	Q9NW68	PTDLRVFELNSDSGKSTPSNN	1	2.241	0.5859	0.017897	1	16.5239	16.4646	16.5315	16.786	16.5639	16.8921	16.8018	16.9788	17.0001	16.8728	17.0392	0.0307048	0.254266	0.000154164	0.46606	0.0478763	0.211794
sp|Q8NHM5|KDM2B_HUMAN	S443	Lysine-specific demethylase 2B OS=Homo sapiens OX=9606 GN=KDM2B PE=1 SV=1	4	Q8NHM5	DRAPKPPTDGSTSPTSTPSED	1	3.136	0.4665	0.00354	0.33114	13.256	13.4241	13.3348	13.6196	13.8555	13.9068	14.0631	13.8002	13.9682	13.7259	13.7235	0.00568662	0.52294	0.00160136	0.46618	0.622556	-0.0567595
sp|Q9BQE9|BCL7B_HUMAN	S180	B-cell CLL/lymphoma 7 protein family member B OS=Homo sapiens OX=9606 GN=BCL7B PE=1 SV=1	3	Q9BQE9	ETQVVEEEEDSGAPPLKRFCV	1	2.462	0.6958	1.42923	1	14.8444	14.8614	14.7269	15.4335	15.3819	15.2042	15.2863	15.1598	15.5194	14.9949	15.4351	0.000558618	0.515605	0.0255077	0.46644	0.727757	-0.0491654
sp|A6NDB9|PALM3_HUMAN	T151:S155	Paralemmin-3 OS=Homo sapiens OX=9606 GN=PALM3 PE=1 SV=2	3	A6NDB9	RASLPAGLVGTPPESPSEPRE,PAGLVGTPPESPSEPREDVLG	3	3.094	0.6791	0.463399	0.99597	16.0293	15.8633	15.9999	16.9842	16.9055	16.86	16.909	16.4947	16.2231	16.4495	16.5552	0.00046597	0.950533	0.00349428	0.466458	0.00405651	-0.484075
sp|Q9UHD8|SEPT9_HUMAN	S203	Septin-9 OS=Homo sapiens OX=9606 GN=SEPTIN9 PE=1 SV=2	4	Q9UHD8	PKPAEAPTAPSPAQTLENSEP	1	5.746	0.7438	0.711793	0.99388	14.1399	14.2526	14.5098	14.9218	14.537	14.4397	14.6045	14.6689	14.5056	14.9559	14.939	0.0879003	0.324942	0.031135	0.466552	0.384751	0.14161
sp|Q9P2Y5|UVRAG_HUMAN	S689	UV radiation resistance-associated gene protein OS=Homo sapiens OX=9606 GN=UVRAG PE=1 SV=1	2,3	Q9P2Y5	RIYALNENVSSFRRPRRSSDK	2	3.289	0.6178	0.654089	1	16.757	16.6985	16.5598	17.6373	17.2643	17.428	17.5923	17.3	17.183	16.8288	17.2419	0.00060772	0.808697	0.0146778	0.466624	0.0471664	-0.342073
sp|Q96NT5|PCFT_HUMAN	S458	Proton-coupled folate transporter OS=Homo sapiens OX=9606 GN=SLC46A1 PE=1 SV=1	2,3	Q96NT5	PHLEFQQFPQSP---------	3	2.542	0.7526	0.007303	1	16.5069	16.8827	16.6272	18.3994	17.9425	18.034	18.0762	17.1297	17.3247	17.0442	17.0578	0.000331836	1.44077	0.0299664	0.466833	0.000378134	-0.973938
sp|Q13523|PRP4B_HUMAN	S580	Serine/threonine-protein kinase PRP4 homolog OS=Homo sapiens OX=9606 GN=PRPF4B PE=1 SV=3	2,3	Q13523	PQSSTRTRSPSPDDILERVAA	2	2.111	0.5268	0.039814	1	16.8714	16.8219	16.8894	17.5266	17.4774	17.533	17.3162	17.2136	17.3948	17.3259	17.3776	0.000445459	0.602373	0.000367237	0.46705	0.08467	-0.135323
sp|Q96S66|CLCC1_HUMAN	S532	Chloride channel CLIC-like protein 1 OS=Homo sapiens OX=9606 GN=CLCC1 PE=1 SV=1	2,3	Q96S66	AGSPDQGSTYSPARGVAGPRG	5	4.106	0.765	0.337639	0.99999	17.418	17.615	17.5488	17.2133	17.1852	17.3153	17.275	18.08	17.9413	17.9715	17.9848	0.0224294	-0.280072	0.00518651	0.467157	2.0346e-06	0.747229
sp|Q9C0E8|LNP_HUMAN	S217	Endoplasmic reticulum junction formation protein lunapark OS=Homo sapiens OX=9606 GN=LNPK PE=1 SV=2	2	Q9C0E8	PPERTVTPALSSNVLPRHLGS	2	2.239	0.5721	1.02756	0.99681	16.9364	16.71	16.6538	16.9719	16.8693	16.7594	16.566	17.0703	17.2337	17.2601	17.3729	0.847152	0.0249109	0.0123454	0.46751	0.00749782	0.442599
sp|Q6WCQ1|MPRIP_HUMAN	S265	Myosin phosphatase Rho-interacting protein OS=Homo sapiens OX=9606 GN=MPRIP PE=1 SV=3	2,3	Q6WCQ1	MDCGRKVRVESGYFSLEKTKQ	2	2.188	0.5277	0.155295	1	17.4649	17.348	17.2633	17.971	17.907	18.0218	18.0374	17.9088	17.7289	17.7619	17.9059	0.00238145	0.625553	0.00275388	0.467609	0.0361438	-0.157944
sp|A0JNW5|UH1BL_HUMAN	S887:S891	UHRF1-binding protein 1-like OS=Homo sapiens OX=9606 GN=UHRF1BP1L PE=1 SV=2	3	A0JNW5	DQANTLKSPVSESVSPVVPDY,TLKSPVSESVSPVVPDYLPTE	2	3.317	0.4604	1.08201	0.33165	13.6326	13.5187	13.3403	12.6213	12.3054	12.4679	12.5822	13.9863	14.0228	13.5622	14.2895	0.000555623	-1.00299	0.0469422	0.46797	0.00066544	1.47096
sp|Q9BX95|SGPP1_HUMAN	S36	Sphingosine-1-phosphate phosphatase 1 OS=Homo sapiens OX=9606 GN=SGPP1 PE=1 SV=2	4	Q9BX95	LCGVEAPPRRSADRREDEKAE	1	1.406	0.3656	0.279051	1	16.6114	16.7059	16.6426	16.214	16.0353	16.1085	16.2818	17.0369	17.0493	17.1937	17.2058	0.000938181	-0.493413	0.000435526	0.468128	1.31957e-05	0.96154
sp|Q13286|CLN3_HUMAN	S14	Battenin OS=Homo sapiens OX=9606 GN=CLN3 PE=1 SV=1	2,3	Q13286	CAGSRRRFSDSEGEETVPEPR	3	3.075	0.759	0.111619	1	17.4047	17.3664	17.2713	18.208	17.9645	17.9926	18.1819	17.7561	17.9179	17.6809	17.908	0.00023849	0.739296	0.00129544	0.468276	0.0197074	-0.271021
sp|Q9Y2K7|KDM2A_HUMAN	S390	Lysine-specific demethylase 2A OS=Homo sapiens OX=9606 GN=KDM2A PE=1 SV=3	3	Q9Y2K7	REPRRLSSRRSVLTSPVANGV	1	5.767	0.7767	0.594706	1	15.4313	15.2869	15.4773	15.9099	15.7814	15.8449	15.9186	15.5184	16.0997	15.8202	16.0298	0.00452602	0.465211	0.0298094	0.468529	0.981693	0.00331804
sp|P11142|HSP7C_HUMAN	S633	Heat shock cognate 71 kDa protein OS=Homo sapiens OX=9606 GN=HSPA8 PE=1 SV=1	3,4	P11142	GGFPGGGAPPSGGASSGPTIE	3	3.655	0.6835	0.193041	0.99058	15.052	15.1837	14.9309	15.7336	15.3044	15.4321	15.5426	15.5432	15.596	15.3986	15.559	0.0121437	0.447645	0.00851044	0.468641	0.844375	0.0209961
sp|Q9Y561|LRP12_HUMAN	S720	Low-density lipoprotein receptor-related protein 12 OS=Homo sapiens OX=9606 GN=LRP12 PE=1 SV=1	2	Q9Y561	DVTSVEPPSVSPARHQLTSAL	1	2.061	0.5881	0.307316	0.99748	14.6752	14.7384	14.7791	15.5066	15.3251	15.3104	15.4191	15.3193	15.3236	14.9637	15.1936	8.83657e-05	0.659389	0.00771684	0.469112	0.108815	-0.190278
sp|Q13200|PSMD2_HUMAN	S85	26S proteasome non-ATPase regulatory subunit 2 OS=Homo sapiens OX=9606 GN=PSMD2 PE=1 SV=3	3	Q13200	LEELRRQIRSSTTSMTSVPKP	1	2.471	0.484	0.037762	0.99635	17.3208	17.1417	17.3249	17.1868	17.3588	17.1085	17.4623	17.6723	17.688	17.7518	17.8148	0.875108	0.0166345	0.00542332	0.469275	0.0066122	0.452641
sp|Q9NQW6|ANLN_HUMAN	S323	Anillin OS=Homo sapiens OX=9606 GN=ANLN PE=1 SV=2	3,4	Q9NQW6	NPELLPKTPISPLKTGVSKPI	7	2.764	0.6899	0.032506	0.99998	21.6551	21.4516	21.7968	21.8744	22.0067	22.263	22.063	22.2397	21.927	22.3276	21.922	0.0289295	0.417311	0.023931	0.469595	0.707955	0.0522834
sp|Q8IWW6|RHG12_HUMAN	T231	Rho GTPase-activating protein 12 OS=Homo sapiens OX=9606 GN=ARHGAP12 PE=1 SV=1	3,4	Q8IWW6	SSSTEQIRATTPPNQGRPDSP	2	3.854	0.5096	0.079223	0.99575	19.3994	19.5072	19.3672	18.9901	18.5649	18.5166	18.6387	19.8591	20.1126	19.6399	19.9664	0.00327459	-0.747033	0.0122818	0.469921	0.000168192	1.21695
sp|O43399|TPD54_HUMAN	S21	Tumor protein D54 OS=Homo sapiens OX=9606 GN=TPD52L2 PE=1 SV=2	2,3	O43399	NSPNKGLLSDSMTDVPVDTGV	8	4.531	0.7742	0.160049	0.99998	18.962	19.0245	18.7606	19.496	19.0007	19.0335	19.1884	19.3111	19.5045	19.1976	19.5298	0.115792	0.263956	0.00948352	0.470053	0.192179	0.206098
sp|P05114|HMGN1_HUMAN	S25	Non-histone chromosomal protein HMG-14 OS=Homo sapiens OX=9606 GN=HMGN1 PE=1 SV=3	3,4,5	P05114	EEPKRRSARLSAKPPAKVEAK	4	2.079	0.518	0.124873	1	19.1513	19.2119	19.2436	19.1767	19.8344	19.7968	19.6873	19.6934	19.4956	19.86	19.6405	0.0675396	0.421514	0.00517495	0.470126	0.787735	0.0486115
sp|A1X283|SPD2B_HUMAN	S679	SH3 and PX domain-containing protein 2B OS=Homo sapiens OX=9606 GN=SH3PXD2B PE=1 SV=3	5	A1X283	KLRPAKSQDKSLLDGEGPQAV	1	3.074	0.6139	0.347626	0.5	15.9473	15.859	16.0079	15.6091	16.1318	16.3448	16.314	16.3949	16.1907	16.5758	16.4714	0.417704	0.161881	0.00537983	0.470159	0.172636	0.308278
sp|O00567|NOP56_HUMAN	S569:S570	Nucleolar protein 56 OS=Homo sapiens OX=9606 GN=NOP56 PE=1 SV=4	2,3,4	O00567	KRKFSKEEPVSSGPEEAVGKS,RKFSKEEPVSSGPEEAVGKSS	22	3.351	0.6444	0.004545	1	22.944	22.9164	22.9516	22.2912	22.4733	22.4432	22.4089	23.3863	23.3663	23.5246	23.3529	0.000506863	-0.533201	0.000752542	0.470177	1.99285e-06	1.00338
sp|Q15154|PCM1_HUMAN	S1186	Pericentriolar material 1 protein OS=Homo sapiens OX=9606 GN=PCM1 PE=1 SV=5	4	Q15154	YMAFPKPFESSSSIGAEKPRN	3	2.917	0.664	0.124442	0.33272	20.7575	20.6049	20.8414	20.5787	21.0648	21.1669	20.7014	21.1248	21.0081	21.3964	21.2903	0.410608	0.143368	0.00806046	0.470298	0.105443	0.32693
sp|Q99959|PKP2_HUMAN	S132	Plakophilin-2 OS=Homo sapiens OX=9606 GN=PKP2 PE=1 SV=2	2,3	Q99959	RWGRGTAQYSSQKSVEERSLR	2	1.238	0.2438	0.776492	0.99127	19.0091	19.1737	18.9089	21.3747	18.8622	19.4488	20.4935	19.4929	19.8703	19.3232	19.3175	0.165705	1.01423	0.0291992	0.470413	0.405588	-0.543816
sp|Q15003|CND2_HUMAN	S78	Condensin complex subunit 2 OS=Homo sapiens OX=9606 GN=NCAPH PE=1 SV=3	2	Q15003	RRSRVFDLQFSTDSPRLLASP	1	2.054	0.6198	0.592882	0.9966	16.7416	16.5856	16.6961	17.1868	16.8135	17.1944	16.8303	17.0853	17.004	16.9498	17.5403	0.0457123	0.331843	0.0338986	0.47044	0.45204	0.138596
sp|O14647|CHD2_HUMAN	S1386	Chromodomain-helicase-DNA-binding protein 2 OS=Homo sapiens OX=9606 GN=CHD2 PE=1 SV=2	5	O14647	GEVKDDGLEKSPMKKKQKKKE	1	3.849	0.6038	0.291248	1	15.008	15.0241	15.0854	13.9892	14.569	15.2033	14.7352	15.626	15.3696	15.3021	15.7409	0.196248	-0.415012	0.0176091	0.470495	0.0309586	0.885507
sp|Q86WB0|NIPA_HUMAN	S370	Nuclear-interacting partner of ALK OS=Homo sapiens OX=9606 GN=ZC3HC1 PE=1 SV=1	3	Q86WB0	PVDRPEPEAASPTTRTRPVTR	1	1.546	0.4191	1.05732	0.98116	15.8462	15.8791	15.7884	15.4771	15.3361	15.478	15.3601	16.486	16.2277	16.4059	16.1147	0.000278576	-0.425078	0.00814432	0.470665	0.00052107	0.895744
sp|P46060|RAGP1_HUMAN	T436	Ran GTPase-activating protein 1 OS=Homo sapiens OX=9606 GN=RANGAP1 PE=1 SV=1	5	P46060	LSSPPPADVSTFLAFPSPEKL	1	3.535	0.5652	0.321745	0.49717	14.6029	14.563	14.5232	14.8043	14.7232	14.6606	14.6858	14.8844	15.0658	14.9676	15.2172	0.010584	0.155436	0.00469288	0.470717	0.0147926	0.315281
sp|Q13416|ORC2_HUMAN	S124	Origin recognition complex subunit 2 OS=Homo sapiens OX=9606 GN=ORC2 PE=1 SV=2	4	Q13416	AKTPQKSVSFSLKNDPEITIN	2	2.996	0.5611	0.734709	0.33333	17.4628	17.3485	17.6136	17.7101	17.9083	17.9621	17.8387	17.9043	17.8362	18.1344	17.9092	0.0167674	0.379807	0.00750986	0.471034	0.324444	0.0912267
sp|Q969E4|TCAL3_HUMAN	S65	Transcription elongation factor A protein-like 3 OS=Homo sapiens OX=9606 GN=TCEAL3 PE=1 SV=1	3,4	Q969E4	GDEGQLEDEGSQEKQGRSEGE	11	5.555	0.7282	0.379912	1	18.3333	18.4553	18.5399	21.5177	22.0326	22.1266	21.8994	19.1874	18.9434	18.7268	18.7984	1.64343e-05	3.45124	0.0122307	0.471174	3.92784e-06	-2.98006
sp|O96013|PAK4_HUMAN	T207	Serine/threonine-protein kinase PAK 4 OS=Homo sapiens OX=9606 GN=PAK4 PE=1 SV=1	2,3	O96013	AKLAAGRPFNTYPRADTDHPS	5	1.183	0.4095	0.089206	0.99994	20.4719	20.384	20.3352	21.6168	21.0544	21.1501	21.3058	20.9879	20.8523	20.7247	20.9081	0.00346325	0.884779	0.00103334	0.471251	0.0355516	-0.413527
sp|Q12905|ILF2_HUMAN	S385	Interleukin enhancer-binding factor 2 OS=Homo sapiens OX=9606 GN=ILF2 PE=1 SV=2	3	Q12905	EEPPQGEEEESMETQE-----	6	4.451	0.7617	0.048362	1	17.1275	17.0998	17.2936	17.1743	17.0662	17.3087	17.0467	17.5207	17.7833	17.6368	17.6389	0.784268	-0.0247098	0.00293162	0.471277	0.000890637	0.495987
sp|Q8N8S7|ENAH_HUMAN	S537	Protein enabled homolog OS=Homo sapiens OX=9606 GN=ENAH PE=1 SV=2	3,4	Q8N8S7	RSYDSLHRPKSTPLSQPSANG	3	5.129	0.757	0.015432	0.99998	16.9949	17.1183	17.0647	17.8792	18.1548	18.0311	17.9702	17.5968	17.6316	17.3732	17.5213	5.23089e-05	0.949526	0.00117727	0.471385	0.00107896	-0.47814
sp|Q92622|RUBIC_HUMAN	S248	Run domain Beclin-1-interacting and cysteine-rich domain-containing protein OS=Homo sapiens OX=9606 GN=RUBCN PE=1 SV=4	2	Q92622	PNNGSERRSTSFPLSGPPRKP	1	1.503	0.4637	0.912723	0.99998	16.8512	16.6259	16.6425	17.2559	17.3366	17.3065	17.2511	17.1628	17.134	17.2257	17.1893	0.0104975	0.581005	0.0172902	0.471439	0.00842504	-0.109565
sp|Q6ZT98|TTLL7_HUMAN	S405	Tubulin polyglutamylase TTLL7 OS=Homo sapiens OX=9606 GN=TTLL7 PE=1 SV=2	3	Q6ZT98	EAQRRLYGQNSIKRLLPGSSD	1	1.226	0.2178	0.101343	0.99651	16.4294	16.3914	16.5771	17.8274	17.5326	17.6682	18.0497	17.1691	16.998	16.7184	16.865	0.000314309	1.30351	0.00981643	0.471651	0.00139803	-0.83186
sp|Q9NP61|ARFG3_HUMAN	S455	ADP-ribosylation factor GTPase-activating protein 3 OS=Homo sapiens OX=9606 GN=ARFGAP3 PE=1 SV=1	2,3	Q9NP61	ARLERLSASSSISSADLFEEP	3	4.849	0.7426	0.115981	0.99999	17.555	17.441	17.5484	18.5114	18.1761	18.5013	18.233	18.0118	17.9391	17.9581	18.037	0.000948339	0.840662	0.000832473	0.47172	0.0211225	-0.368942
sp|Q02952|AKA12_HUMAN	S1663	A-kinase anchor protein 12 OS=Homo sapiens OX=9606 GN=AKAP12 PE=1 SV=4	4	Q02952	DQQLEEVVLPSEEEGGGAGTK	1	5.348	0.7148	0.997643	1	12.678	12.7858	12.9572	13.0374	13.5259	13.4181	13.3887	12.902	13.3493	13.4458	13.4179	0.010276	0.535557	0.0278983	0.47175	0.713566	-0.0638079
sp|P09936|UCHL1_HUMAN	S76	Ubiquitin carboxyl-terminal hydrolase isozyme L1 OS=Homo sapiens OX=9606 GN=UCHL1 PE=1 SV=2	3	P09936	QIEELKGQEVSPKVYFMKQTI	1	1.396	0.3216	0.058546	1	18.3806	18.1515	18.3421	16.8157	17.2323	17.494	16.8565	18.8255	18.5009	19.1219	18.6043	0.00240889	-1.19174	0.0340511	0.471783	0.000256668	1.66352
sp|Q6UN15|FIP1_HUMAN	S112	Pre-mRNA 3'-end-processing factor FIP1 OS=Homo sapiens OX=9606 GN=FIP1L1 PE=1 SV=1	3	Q6UN15	DIKTGAPQYGSYGTAPVNLNI	1	3.154	0.6411	0.053887	0.49903	15.335	15.0514	15.2928	15.7982	15.9553	16.1112	15.7027	15.6583	15.879	15.617	15.6383	0.00358468	0.665485	0.0132709	0.471793	0.13109	-0.193691
sp|Q00536|CDK16_HUMAN	S95	Cyclin-dependent kinase 16 OS=Homo sapiens OX=9606 GN=CDK16 PE=1 SV=1	3,4	Q00536	ASATSSDEVQSPVRVRMRNHP	7	6.821	0.833	0.173565	1	18.2785	18.3294	18.3979	18.3313	18.1192	18.2112	18.3641	18.8394	18.7392	18.9121	18.7379	0.289835	-0.0788285	0.000343259	0.471879	0.000332452	0.550707
sp|P29317|EPHA2_HUMAN	S897:T898	Ephrin type-A receptor 2 OS=Homo sapiens OX=9606 GN=EPHA2 PE=1 SV=2	3	P29317	FDPRVSIRLPSTSGSEGVPFR,DPRVSIRLPSTSGSEGVPFRT	1	1.542	0.5804	0.302169	0.33176	16.7238	16.436	16.7398	17.3226	17.2335	17.3442	17.2291	17.1986	17.1974	16.8969	17.1275	0.015779	0.64915	0.0186076	0.471897	0.0834091	-0.177253
sp|Q8NC54|KCT2_HUMAN	S256	Keratinocyte-associated transmembrane protein 2 OS=Homo sapiens OX=9606 GN=KCT2 PE=1 SV=2	2,3	Q8NC54	LDQNVNEAMPSLKITNDYIF-	11	3.771	0.6141	0.052538	1	20.2724	20.1205	20.5516	20.4679	20.5816	20.7751	20.4582	20.7704	20.6474	20.8367	20.8929	0.169057	0.255855	0.0479732	0.472007	0.0587166	0.216152
sp|Q92908|GATA6_HUMAN	T533	Transcription factor GATA-6 OS=Homo sapiens OX=9606 GN=GATA6 PE=1 SV=2	4	Q92908	SDDCSKNTSPTTQPTASGAGA	1	3.985	0.6409	1.65821	0.24999	12.3799	12.5426	12.6202	13.5046	14.5683	14.9562	14.0355	13.1375	12.7608	12.8174	13.2295	0.0096988	1.75193	0.0197803	0.472107	0.0210804	-1.27982
sp|Q9Y485|DMXL1_HUMAN	S1258:S1261	DmX-like protein 1 OS=Homo sapiens OX=9606 GN=DMXL1 PE=1 SV=3	3	Q9Y485	EPVITDSYSGSTPSITSLIKQ,ITDSYSGSTPSITSLIKQSNS	1	3.891	0.2015	0.861499	0.99225	13.1222	13.2611	13.189	12.6611	12.9263	13.0241	13.1916	13.7807	13.4822	13.5466	13.8425	0.116643	-0.240028	0.0074951	0.472223	0.00275502	0.71225
sp|Q9BQ39|DDX50_HUMAN	S613	ATP-dependent RNA helicase DDX50 OS=Homo sapiens OX=9606 GN=DDX50 PE=1 SV=1	3	Q9BQ39	CAWKELNRKLSSNAVSQITRM	1	1.146	0.3621	1.74598	0.994	16.2303	16.2714	16.3452	16.7741	16.6046	16.7247	17.0266	16.6657	16.7798	16.8036	16.7692	0.00713919	0.500193	0.000234085	0.472264	0.782041	-0.0279289
sp|Q13480|GAB1_HUMAN	S648:S651	GRB2-associated-binding protein 1 OS=Homo sapiens OX=9606 GN=GAB1 PE=1 SV=2	3	Q13480	TPPRKQKSSGSGSSVADERVD,RKQKSSGSGSSVADERVDYVV	1	3.609	0.1402	0.826227	0.16666	16.5726	16.3842	16.4829	17.1325	18.3135	18.3125	17.9298	16.9741	16.8552	16.9443	17.0357	0.0122754	1.44216	0.00249111	0.472416	0.0386266	-0.969743
sp|Q9UQE7|SMC3_HUMAN	S1083	Structural maintenance of chromosomes protein 3 OS=Homo sapiens OX=9606 GN=SMC3 PE=1 SV=2	2,3,4	Q9UQE7	GSGESERGSGSQSSVPSVDQF	3	4.671	0.7142	0.232075	0.99682	17.4081	17.6277	17.441	18.4484	18.1483	18.2764	18.3347	18.0608	18.0471	17.7726	17.9782	0.000491643	0.80975	0.00493213	0.472432	0.0101945	-0.337318
sp|Q15020|SART3_HUMAN	Y794	Squamous cell carcinoma antigen recognized by T-cells 3 OS=Homo sapiens OX=9606 GN=SART3 PE=1 SV=1	3	Q15020	SKNPDFKVFRYSTSLEKHKLF	1	1.224	0.2631	0.226896	0.99629	18.0091	17.7076	17.5785	17.7356	18.7032	17.7935	18.1594	18.241	18.3863	17.9221	18.4009	0.256171	0.332854	0.0433918	0.472524	0.601776	0.13967
sp|Q8NI08|NCOA7_HUMAN	S162	Nuclear receptor coactivator 7 OS=Homo sapiens OX=9606 GN=NCOA7 PE=1 SV=2	3	Q8NI08	GQVLFVPDANSPSSTLRLSSS	1	4.296	0.7025	0.187033	0.9966	13.9935	13.8312	13.8574	14.42	14.0297	14.425	14.1804	14.2311	14.5298	14.1838	14.5219	0.023973	0.369769	0.0084978	0.472625	0.471184	0.102856
sp|P22059|OSBP1_HUMAN	S238	Oxysterol-binding protein 1 OS=Homo sapiens OX=9606 GN=OSBP PE=1 SV=1	2,3,4	P22059	IAKHGTALQRSLSELESLKLP	9	5.141	0.6567	0.170544	1	20.5522	20.6952	20.6452	19.8512	19.8006	19.8963	19.9739	21.0857	21.0692	21.1834	21.0767	8.43968e-05	-0.750316	0.00116523	0.472932	4.9346e-07	1.22325
sp|Q9C0K0|BC11B_HUMAN	T406:T417	B-cell lymphoma/leukemia 11B OS=Homo sapiens OX=9606 GN=BCL11B PE=1 SV=1	3,4	Q9C0K0	QPSPKSPFLSTPPLPPMPPGG,PPLPPMPPGGTPPPQPPAKSK	3	3.581	0.7029	0.263246	0.33333	15.0059	14.9674	15.245	15.6044	15.6381	15.7444	15.8672	15.5036	15.5678	15.5584	15.553	0.0044973	0.64076	0.0292991	0.472958	0.0624214	-0.167802
sp|Q9C0K0|BC11B_HUMAN	T417	B-cell lymphoma/leukemia 11B OS=Homo sapiens OX=9606 GN=BCL11B PE=1 SV=1	3,4	Q9C0K0	PPLPPMPPGGTPPPQPPAKSK	4	3.868	0.6961	0.170891	1	16.4212	16.4053	16.3996	16.8292	16.7239	16.8426	16.8034	16.8079	16.91	16.9619	16.8477	0.000405488	0.391097	0.000585405	0.473132	0.108562	0.082035
sp|P49006|MRP_HUMAN	T174:T178	MARCKS-related protein OS=Homo sapiens OX=9606 GN=MARCKSL1 PE=1 SV=2	4	P49006	ASEEEAGPQATEPSTPSGPES,EAGPQATEPSTPSGPESGPTP	1	5.913	0.2114	0.078582	0.4975	14.6093	14.365	14.813	15.6119	15.0898	14.2026	15.0595	14.9499	15.4093	14.9534	14.9637	0.282431	0.395204	0.0453433	0.473288	0.815647	0.0780846
sp|Q9Y2X9|ZN281_HUMAN	S785	Zinc finger protein 281 OS=Homo sapiens OX=9606 GN=ZNF281 PE=1 SV=1	4	Q9Y2X9	LETSSAFQSSSQKLTSQKEQK	1	4.523	0.6356	0.676938	0.5	15.1817	15.1814	15.074	15.2698	15.7801	15.5794	15.3786	15.6062	15.396	15.7968	15.678	0.0454828	0.356273	0.00666519	0.473557	0.438831	0.117284
sp|Q7Z6E9|RBBP6_HUMAN	S1162	E3 ubiquitin-protein ligase RBBP6 OS=Homo sapiens OX=9606 GN=RBBP6 PE=1 SV=1	3	Q7Z6E9	EEKGVDKDFESSSMKISKLEV	1	1.67	0.4042	0.777483	0.33333	17.305	17.3433	17.4795	17.6499	18.0964	17.7366	17.8862	17.8768	17.8244	17.7737	17.9231	0.0110017	0.466325	0.0028209	0.473564	0.947628	0.00723938
sp|Q15773|MLF2_HUMAN	S238	Myeloid leukemia factor 2 OS=Homo sapiens OX=9606 GN=MLF2 PE=1 SV=1	2,3	Q15773	PRLAIQGPEDSPSRQSRRYDW	8	2.943	0.5879	0.066659	1	21.5759	21.7608	21.6567	22.2504	21.7702	21.8458	22.0717	22.0964	22.2798	22.0158	22.1607	0.0548553	0.320072	0.00183734	0.473714	0.272311	0.153642
sp|Q13620|CUL4B_HUMAN	T49:T52	Cullin-4B OS=Homo sapiens OX=9606 GN=CUL4B PE=1 SV=4	2	Q13620	RSATDGNTSTTPPTSAKKRKL,TDGNTSTTPPTSAKKRKLNSS	2	2.205	0.2404	0.310235	0.49807	16.8795	16.9428	16.9763	16.7933	17.2364	17.2635	16.8352	17.477	17.3265	17.5083	17.315	0.494148	0.0992382	0.000680888	0.473833	0.0520199	0.374595
sp|P48681|NEST_HUMAN	S1496:S1498	Nestin OS=Homo sapiens OX=9606 GN=NES PE=1 SV=2	3	P48681	ETESQDSAEPSGSEEESDPVS,ESQDSAEPSGSEEESDPVSLE	3	3.617	0.509	0.034005	1	15.6858	15.505	15.9564	16.6692	17.2544	17.1749	16.7056	16.0145	16.3041	16.2455	16.1945	0.00169704	1.23531	0.0491105	0.473905	0.0101989	-0.761404
sp|Q9UHY8|FEZ2_HUMAN	T134	Fasciculation and elongation protein zeta-2 OS=Homo sapiens OX=9606 GN=FEZ2 PE=1 SV=2	2	Q9UHY8	KGVSDSLLFDTSDDEELREQL	1	2.204	0.6402	0.989236	0.5	13.614	13.9532	13.9111	14.5417	14.3557	14.4578	14.6012	14.014	14.4073	14.3685	14.4106	0.0115132	0.663007	0.0245808	0.473988	0.149209	-0.189019
sp|Q06124|PTN11_HUMAN	S591	Tyrosine-protein phosphatase non-receptor type 11 OS=Homo sapiens OX=9606 GN=PTPN11 PE=1 SV=3	2,3,4	Q06124	ENVGLMQQQKSFR--------	3	4.833	0.6015	0.047253	1	19.3079	19.6999	19.6149	19.6561	19.243	20.1344	20.4179	20.2749	19.8071	19.9459	20.0323	0.320987	0.321949	0.0336514	0.474142	0.61381	0.152193
sp|Q9H4A6|GOLP3_HUMAN	S42	Golgi phosphoprotein 3 OS=Homo sapiens OX=9606 GN=GOLPH3 PE=1 SV=1	4,5	Q9H4A6	GAGSSEDDAQSRRDEQDDDDK	3	3.344	0.7569	0.182784	1	17.454	17.4983	17.7033	17.6591	18.413	18.1363	17.9335	17.8904	18.0423	18.0883	18.083	0.0493533	0.483623	0.00939842	0.474154	0.957605	-0.00946875
sp|O60333|KIF1B_HUMAN	S1054	Kinesin-like protein KIF1B OS=Homo sapiens OX=9606 GN=KIF1B PE=1 SV=5	2	O60333	SDFSSVAMTRSGLSLEELRIV	1	1.752	0.343	0.220741	1	15.91	15.9668	15.8252	15.6546	14.943	14.5665	15.0676	16.3852	16.4477	16.1887	16.478	0.0313392	-0.842737	0.00197012	0.474267	0.00735284	1.317
sp|O94811|TPPP_HUMAN	S32	Tubulin polymerization-promoting protein OS=Homo sapiens OX=9606 GN=TPPP PE=1 SV=1	3,4,5	O94811	PSKDRAAKRLSLESEGAGEGA	12	6.639	0.8177	0.052649	1	19.6004	19.7513	19.8073	20.1739	19.6574	19.766	20.0057	20.0552	20.2039	20.191	20.3263	0.235571	0.181113	0.00310737	0.47443	0.0809531	0.293317
sp|Q99708|CTIP_HUMAN	S723	DNA endonuclease RBBP8 OS=Homo sapiens OX=9606 GN=RBBP8 PE=1 SV=2	3	Q99708	SSNEERKMNDSLEDMFDRTTH	1	1.534	0.5052	0.447693	1	16.3834	16.4445	16.4481	16.6505	16.7976	16.7823	16.8326	17.0371	16.9361	16.8715	16.7547	0.00112409	0.340442	0.00219978	0.47451	0.116184	0.134068
sp|Q66K74|MAP1S_HUMAN	S475	Microtubule-associated protein 1S OS=Homo sapiens OX=9606 GN=MAP1S PE=1 SV=2	4,5	Q66K74	EGPGRAESKESVGSRDSSKRE	2	2.612	0.6842	0.022283	0.97119	17.641	17.4638	17.8495	18.4113	18.6485	18.7437	18.5136	17.9741	18.0241	18.1807	18.3255	0.00313942	0.927805	0.0269014	0.474629	0.00586369	-0.453176
sp|Q8WWM7|ATX2L_HUMAN	S111	Ataxin-2-like protein OS=Homo sapiens OX=9606 GN=ATXN2L PE=1 SV=2	2,3,4	Q8WWM7	GQSTGKGPPQSPVFEGVYNNS	16	5.563	0.7438	0.137464	1	21.3368	21.5505	21.3567	22.3887	21.6473	21.6158	21.9445	21.882	22.0672	21.6971	21.9116	0.0679533	0.484425	0.005686	0.474807	0.962932	-0.00961752
sp|Q4G0F5|VP26B_HUMAN	S319	Vacuolar protein sorting-associated protein 26B OS=Homo sapiens OX=9606 GN=VPS26B PE=1 SV=2	2	Q4G0F5	IASQRFEGTTSLGEVRTPSQL	1	1.428	0.5147	1.14424	0.33333	17.5376	17.3375	17.59	17.1224	17.3019	17.1732	17.0998	17.983	17.9223	17.9506	17.9968	0.0326112	-0.314049	0.0211953	0.47481	0.000114577	0.78886
sp|O15234|CASC3_HUMAN	S363:S373	Protein CASC3 OS=Homo sapiens OX=9606 GN=CASC3 PE=1 SV=2	5	O15234	RLEQTSVRDPSPEADAPVLGS,SPEADAPVLGSPEKEEAASEP	1	4.202	0.703	0.968246	1	14.465	14.517	14.5275	13.2619	14.9299	14.6094	14.3217	15.0787	15.01	15.0544	14.7693	0.582343	-0.222385	0.00495236	0.47496	0.148187	0.697346
sp|Q6ZVF9|GRIN3_HUMAN	S32	G protein-regulated inducer of neurite outgrowth 3 OS=Homo sapiens OX=9606 GN=GPRIN3 PE=2 SV=2	3,4	Q6ZVF9	EDDLGEPQAASPRHRPALLCK	2	4.738	0.7176	0.026118	1	18.3407	18.162	18.4208	18.6379	19.2168	19.1953	18.7981	18.8207	18.4661	19.0983	18.7474	0.0134069	0.654196	0.0282943	0.475304	0.393452	-0.178893
sp|P57768|SNX16_HUMAN	S286	Sorting nexin-16 OS=Homo sapiens OX=9606 GN=SNX16 PE=1 SV=2	3	P57768	SLEPEESLDVSETEGEQILKV	2	3.014	0.6516	1.05407	0.99635	15.5075	15.1108	15.1624	15.3006	15.1679	15.5408	15.0816	15.6594	15.6126	15.8464	15.8241	0.941086	0.0125218	0.0433	0.475382	0.0111079	0.46286
sp|Q9UQE7|SMC3_HUMAN	S1065	Structural maintenance of chromosomes protein 3 OS=Homo sapiens OX=9606 GN=SMC3 PE=1 SV=2	2,3	Q9UQE7	LVMKKGDVEGSQSQDEGEGSG	3	3.801	0.8227	0.286538	0.99999	17.0542	17.1387	17.0249	17.7702	17.8008	17.8327	18.047	17.6167	17.6392	17.5025	17.4347	0.000209316	0.790081	0.00052295	0.475667	0.00837019	-0.314414
sp|Q99666|RGPD5_HUMAN	S1534	RANBP2-like and GRIP domain-containing protein 5/6 OS=Homo sapiens OX=9606 GN=RGPD5 PE=1 SV=3	3,4	Q99666	TSETTTKAVVSPPKFVFVSES	3	2.303	0.5059	0.125889	1	18.2189	18.5304	18.4871	17.7811	17.7643	17.5622	17.4319	18.7453	18.8814	19.0398	18.885	0.00268061	-0.777236	0.0188902	0.475756	3.83025e-05	1.25299
sp|O14715|RGPD8_HUMAN	S1534	RANBP2-like and GRIP domain-containing protein 8 OS=Homo sapiens OX=9606 GN=RGPD8 PE=1 SV=2	3,4	O14715	TSETTTKAVVSPPKFVFVSES	3	2.303	0.5059	0.125889	1	18.2189	18.5304	18.4871	17.7811	17.7643	17.5622	17.4319	18.7453	18.8814	19.0398	18.885	0.00268061	-0.777236	0.0188902	0.475756	3.83025e-05	1.25299
sp|O95243|MBD4_HUMAN	S415	Methyl-CpG-binding domain protein 4 OS=Homo sapiens OX=9606 GN=MBD4 PE=1 SV=1	3	O95243	PRTQIERRKTSLYFSSKYNKE	2	1.813	0.5598	0.39598	0.9971	19.4529	19.4948	19.5144	20.1043	19.6591	19.7782	19.9606	19.9772	20.0667	19.8106	19.9994	0.0268666	0.388218	0.00171654	0.47614	0.471498	0.0879221
sp|Q00587|BORG5_HUMAN	S353	Cdc42 effector protein 1 OS=Homo sapiens OX=9606 GN=CDC42EP1 PE=1 SV=1	3	Q00587	VLPQARASWESLDEEWRAPQA	1	1.188	0.5194	0.397578	0.9953	17.314	17.026	17.2295	16.3325	16.4066	16.724	17.0662	17.7407	17.4688	17.5732	17.8814	0.0376435	-0.557532	0.0129252	0.476151	0.00367155	1.03368
sp|Q9Y6M1|IF2B2_HUMAN	S11	Insulin-like growth factor 2 mRNA-binding protein 2 OS=Homo sapiens OX=9606 GN=IGF2BP2 PE=1 SV=2	3	Q9Y6M1	MMNKLYIGNLSPAVTADDLRQ	1	2.396	0.5839	0.6309	1	13.8329	13.8765	13.4779	13.7139	13.4608	13.617	13.3729	14.3195	14.1862	14.0495	14.2665	0.282463	-0.187899	0.0446861	0.476379	0.000611627	0.664278
sp|Q8TDZ2|MICA1_HUMAN	S818	[F-actin]-monooxygenase MICAL1 OS=Homo sapiens OX=9606 GN=MICAL1 PE=1 SV=2	3,4	Q8TDZ2	LSSPERQRLSSLNLTPDPEME	4	2.809	0.5863	0.008854	0.99534	16.6506	16.5671	16.8676	19.1089	18.7767	18.9197	19.0436	17.3313	17.1055	17.2041	17.0453	2.31541e-05	2.26712	0.0133321	0.476434	1.9742e-06	-1.79068
sp|Q96QD9|UIF_HUMAN	S61	UAP56-interacting factor OS=Homo sapiens OX=9606 GN=FYTTD1 PE=1 SV=3	2	Q96QD9	PRLNRRLLQQSGAQQFRMRVR	1	2.145	0.4103	1.00249	1	16.1414	16.1035	16.0751	15.9679	15.5386	15.5982	15.6805	16.5239	16.6104	16.5526	16.6454	0.020689	-0.410356	3.62552e-05	0.476457	0.00156005	0.886813
sp|Q8N1G0|ZN687_HUMAN	S1117	Zinc finger protein 687 OS=Homo sapiens OX=9606 GN=ZNF687 PE=1 SV=1	3	Q8N1G0	GGHGPLRYRSSSSTEQSLMMG	1	2.652	0.6546	1.16876	0.49936	16.6227	16.3646	16.6121	16.0229	15.646	15.8152	15.9472	17.1894	16.9387	16.9404	16.9703	0.00268178	-0.675271	0.0107306	0.476595	5.31715e-05	1.15187
sp|Q9Y5N6|ORC6_HUMAN	T195	Origin recognition complex subunit 6 OS=Homo sapiens OX=9606 GN=ORC6 PE=1 SV=1	2,3,4	Q9Y5N6	QVDREPGDVATPPRKRKKIVV	10	2.021	0.6254	0.103187	1	21.9586	22.075	22.0421	22.0638	21.7493	21.7973	21.7842	22.4626	22.5764	22.5279	22.4405	0.0894588	-0.176621	0.000260234	0.476625	0.00107919	0.653246
sp|P98174|FGD1_HUMAN	S586	FYVE, RhoGEF and PH domain-containing protein 1 OS=Homo sapiens OX=9606 GN=FGD1 PE=1 SV=2	3	P98174	ELLGGEEDIVSPTKELIKEGH	1	2.604	0.6294	0.548776	0.99615	16.4052	16.5496	16.4258	16.5219	16.4455	16.8156	16.4675	17.0488	16.8151	17.0079	16.8762	0.345542	0.102417	0.00110676	0.47683	0.0138689	0.374413
sp|Q9H2E6|SEM6A_HUMAN	S887	Semaphorin-6A OS=Homo sapiens OX=9606 GN=SEMA6A PE=1 SV=2	2,3	Q9H2E6	LPPKVPQREASLGPPGASLSQ	2	3.458	0.6217	0.153804	1	15.8942	16.1694	15.7796	16.167	16.1107	16.4362	16.2918	16.5343	16.3186	16.3242	16.5223	0.0993676	0.303698	0.0338945	0.477129	0.115699	0.173431
sp|Q7Z2W4|ZCCHV_HUMAN	S327	Zinc finger CCCH-type antiviral protein 1 OS=Homo sapiens OX=9606 GN=ZC3HAV1 PE=1 SV=3	2,3	Q7Z2W4	DLGGTSQAGTSQRFLENGSQE	2	3.529	0.6642	0.100203	0.99999	15.0301	15.2996	15.0835	16.669	15.9111	16.0103	16.2869	15.6724	15.6961	15.4334	15.6578	0.00385869	1.08164	0.00965778	0.477192	0.0312811	-0.604446
sp|Q8IWQ3|BRSK2_HUMAN	S481	Serine/threonine-protein kinase BRSK2 OS=Homo sapiens OX=9606 GN=BRSK2 PE=1 SV=3	3	Q8IWQ3	GGVPWRARLNSIKNSFLGSPR	1	1.951	0.5679	0.433193	1	18.2462	17.8725	18.0312	17.871	18.3465	18.2032	18.0022	18.4864	18.3004	18.8018	18.5203	0.728061	0.0557504	0.0265433	0.477257	0.0290618	0.421507
sp|Q711Q0|CEFIP_HUMAN	S950	Cardiac-enriched FHL2-interacting protein OS=Homo sapiens OX=9606 GN=CEFIP PE=1 SV=2	4	Q711Q0	QGSSMARMEASQPAPKGNFPS	1	1.395	0.1749	1.83659	0.99973	15.0134	15.0822	14.8803	15.3268	15.9877	15.8895	15.7003	15.5582	15.4064	15.4528	15.4606	0.0100862	0.734112	0.00489631	0.477519	0.176125	-0.256594
sp|O15400|STX7_HUMAN	S131	Syntaxin-7 OS=Homo sapiens OX=9606 GN=STX7 PE=1 SV=4	2,3	O15400	RVRASSRVSGSFPEDSSKERN	8	2.024	0.6181	0.28623	0.99705	19.3731	19.443	19.2845	20.2184	20.0664	20.0937	20.2576	19.8614	19.8779	19.7951	19.8432	8.47176e-05	0.792157	0.0040351	0.477558	0.00364212	-0.314599
sp|Q08170|SRSF4_HUMAN	S422:S431	Serine/arginine-rich splicing factor 4 OS=Homo sapiens OX=9606 GN=SRSF4 PE=1 SV=2	3,4	Q08170	SKEREHAKSESSQREGRGESE,ESSQREGRGESENAGTNQETR	2	1.829	0.5828	0.31931	0.33158	15.0781	14.9572	14.9643	15.2731	15.0146	15.2372	15.5546	15.5176	15.321	15.5174	15.5548	0.0883201	0.270028	0.000807911	0.477861	0.160777	0.207833
sp|Q14683|SMC1A_HUMAN	S951	Structural maintenance of chromosomes protein 1A OS=Homo sapiens OX=9606 GN=SMC1A PE=1 SV=2	3	Q14683	PLSKGTMDDISQEEGSSQGED	1	6.824	0.8215	0.489174	1	12.2336	12.3365	12.3962	13.2113	13.0215	12.4384	13.485	12.4994	12.8698	13.1776	12.6533	0.0450609	0.716966	0.0419904	0.47792	0.408397	-0.239046
sp|Q70E73|RAPH1_HUMAN	S571	Ras-associated and pleckstrin homology domains-containing protein 1 OS=Homo sapiens OX=9606 GN=RAPH1 PE=1 SV=3	3	Q70E73	TQPAGHVRSQSIVSSVFSEAW	3	3.142	0.5933	0.856822	1	18.3463	17.9114	18.057	18.0797	18.219	18.4154	17.9559	18.3697	18.4977	18.6834	18.7811	0.717408	0.0625889	0.0397375	0.478028	0.0218559	0.415439
sp|Q6F5E8|CARL2_HUMAN	S1120	Capping protein, Arp2/3 and myosin-I linker protein 2 OS=Homo sapiens OX=9606 GN=CARMIL2 PE=1 SV=2	2	Q6F5E8	TRGPRTDLETSPGAAPRTRKT	1	1.999	0.5298	0.614124	0.5	16.5634	16.705	16.3779	18.5587	18.297	18.4696	18.3588	17.1486	17.0086	17.0433	16.9068	0.00019044	1.87227	0.0194424	0.478096	2.20334e-06	-1.39418
sp|P46821|MAP1B_HUMAN	S1208	Microtubule-associated protein 1B OS=Homo sapiens OX=9606 GN=MAP1B PE=1 SV=2	3,4,5	P46821	KDYNASASTISPPSSMEEDKF	8	3.842	0.6965	0.097542	1	20.5694	20.3825	20.5483	21.6042	22.1272	22.0827	21.815	21.0482	20.8913	21.0328	20.9415	0.000370575	1.40721	0.00367861	0.478418	0.00296877	-0.928791
sp|P46821|MAP1B_HUMAN	S1512	Microtubule-associated protein 1B OS=Homo sapiens OX=9606 GN=MAP1B PE=1 SV=2	3,4,5	P46821	PTQIDVSQFGSFKEDTKMSIS	3	5.739	0.7047	0.54887	1	17.439	17.6715	17.698	18.1577	18.9431	19.3685	18.5046	18.1031	17.8882	18.2338	18.1	0.0182195	1.14063	0.00921026	0.478441	0.0824531	-0.662189
sp|P10644|KAP0_HUMAN	S83	cAMP-dependent protein kinase type I-alpha regulatory subunit OS=Homo sapiens OX=9606 GN=PRKAR1A PE=1 SV=1	2,3,4,5	P10644	TRTDSREDEISPPPPNPVVKG	30	3.354	0.6211	0.151816	1	23.4512	23.3594	23.661	24.936	25.5246	25.537	25.1674	24.0009	23.864	24.1342	23.8785	0.000197423	1.80071	0.0128878	0.478835	0.00105858	-1.32188
sp|Q6ICG6|K0930_HUMAN	S358	Uncharacterized protein KIAA0930 OS=Homo sapiens OX=9606 GN=KIAA0930 PE=1 SV=1	2	Q6ICG6	RSRSLSGTGRSLVGSWLKLNR	1	1.455	0.2763	1.47762	1	14.108	14.3619	14.3813	14.6394	14.5124	14.4867	14.5446	14.744	14.7794	14.7172	14.81	0.0816419	0.262081	0.0270701	0.478939	0.00268913	0.216858
sp|Q8IX21|SLF2_HUMAN	S50	SMC5-SMC6 complex localization factor protein 2 OS=Homo sapiens OX=9606 GN=SLF2 PE=1 SV=2	3,4	Q8IX21	RTESPGDRKQSIIDFFKPASK	2	1.802	0.5159	0.905429	1	19.121	19.2452	19.07	19.5255	19.1878	19.592	19.2546	19.6207	19.647	19.5535	19.6778	0.0887392	0.244555	0.0036204	0.479304	0.0956191	0.234748
sp|Q8IYI6|EXOC8_HUMAN	S35	Exocyst complex component 8 OS=Homo sapiens OX=9606 GN=EXOC8 PE=1 SV=2	3	Q8IYI6	RLYVKQLSQQSDGDRDLQEHR	1	1.153	0.2801	0.148067	0.5	14.8193	14.8098	14.8639	15.8172	15.0889	15.1936	15.7525	15.4288	15.454	15.2406	15.1186	0.0427864	0.632053	0.00772731	0.4795	0.495124	-0.152553
sp|Q5SW79|CE170_HUMAN	S1129	Centrosomal protein of 170 kDa OS=Homo sapiens OX=9606 GN=CEP170 PE=1 SV=1	3	Q5SW79	ADKASVASEVSTTSSTSKPPT	1	1.152	0.3976	0.432887	0.19939	15.1471	15.3478	15.4706	16.4275	16.2271	16.1704	16.5381	15.7894	15.9452	15.6729	15.7992	0.000733776	1.01897	0.0172559	0.479838	0.00300387	-0.539131
sp|Q9HB09|B2L12_HUMAN	S113:T117:S121	Bcl-2-like protein 12 OS=Homo sapiens OX=9606 GN=BCL2L12 PE=1 SV=1	3,4	Q9HB09	AFLRRGEAAGSPVPTPPRSPA,RGEAAGSPVPTPPRSPAQEEP,AGSPVPTPPRSPAQEEPTDFL	3	2.776	0.6354	0.461513	1	16.9207	16.7686	16.8544	17.6521	17.5746	17.1438	17.2193	17.3333	17.2388	17.3623	17.3781	0.0174939	0.549557	0.00103294	0.4802	0.627913	-0.0693568
sp|Q14978|NOLC1_HUMAN	S303	Nucleolar and coiled-body phosphoprotein 1 OS=Homo sapiens OX=9606 GN=NOLC1 PE=1 SV=2	3	Q14978	PPPSAPPPKKSLGTQPPKKAV	1	1.489	0.4278	0.76386	1	16.6515	16.8498	16.5146	16.6597	16.4584	16.4959	16.7113	17.2091	17.0745	17.1319	17.1933	0.480559	-0.0906248	0.0292806	0.480239	0.000744953	0.570863
sp|Q6NUK4|REEP3_HUMAN	S242	Receptor expression-enhancing protein 3 OS=Homo sapiens OX=9606 GN=REEP3 PE=1 SV=1	2	Q6NUK4	TKGRKEVRYGSLKYKVKKRPQ	1	1.154	0.2322	0.059806	0.99726	19.2531	19.2903	19.5255	19.5683	19.9407	20.0797	19.8704	19.8235	19.6097	20.0556	19.8584	0.0140904	0.508468	0.0124803	0.480491	0.849876	-0.0279774
sp|P16989|YBOX3_HUMAN	S293:S324	Y-box-binding protein 3 OS=Homo sapiens OX=9606 GN=YBX3 PE=1 SV=4	5	P16989	RNPTYRPRYRSRGPPRPRPAP,QQATSGPNQPSVRRGYRRPYN	1	3.797	0.6231	1.27955	1	15.1203	14.9753	15.1447	15.2264	15.248	15.7442	15.4667	15.5213	15.5541	15.473	15.694	0.0599191	0.341228	0.0015429	0.480495	0.344216	0.139267
sp|O94964|SOGA1_HUMAN	S121	Protein SOGA1 OS=Homo sapiens OX=9606 GN=SOGA1 PE=1 SV=2	5	O94964	QTELERPREHSLKKRGTRSLG	1	2.584	0.5104	0.160353	1	18.1887	18.0317	18.4863	18.5561	18.9662	18.8034	19.1092	18.8781	18.4301	18.7455	18.8106	0.0204992	0.623163	0.0443737	0.480515	0.392821	-0.142648
sp|Q9BRY0|S39A3_HUMAN	S129	Zinc transporter ZIP3 OS=Homo sapiens OX=9606 GN=SLC39A3 PE=1 SV=2	4	Q9BRY0	ETFNAGSDVGSDSEYESPFMG	2	4.73	0.6841	0.419268	0.99996	15.3329	15.2404	15.0017	16.1388	15.8762	15.574	15.5513	15.5935	15.7723	15.5409	15.7823	0.0182266	0.593436	0.018907	0.480605	0.498569	-0.11283
sp|Q12959|DLG1_HUMAN	S598	Disks large homolog 1 OS=Homo sapiens OX=9606 GN=DLG1 PE=1 SV=2	4	Q12959	ALFDYDKTKDSGLPSQGLNFK	1	3.843	0.6183	0.598815	0.99372	17.9208	17.9468	17.8475	17.8454	17.6661	18.0448	18.1052	18.3674	18.3048	18.4295	18.4414	0.926323	0.0103508	0.000117589	0.480769	0.0139364	0.470419
sp|Q9UQ35|SRRM2_HUMAN	S2690	Serine/arginine repetitive matrix protein 2 OS=Homo sapiens OX=9606 GN=SRRM2 PE=1 SV=2	2	Q9UQ35	KPIDSLRDSRSLSYSPVERRR	3	1.933	0.5582	0.296854	0.99999	19.8152	19.603	19.617	19.749	19.6321	19.5796	19.7218	20.0716	20.1872	20.1219	20.2559	0.927285	-0.00777536	0.00659602	0.480782	0.000126594	0.488558
sp|P48681|NEST_HUMAN	S1617:S1618	Nestin OS=Homo sapiens OX=9606 GN=NES PE=1 SV=2	2	P48681	TQREGDRESWSSGED------,QREGDRESWSSGED-------	3	1.783	0.65	0.016206	1	17.0828	16.9739	17.0065	17.8924	17.9489	18.0125	18.0114	17.4894	17.4395	17.4913	17.5873	9.01109e-06	0.94523	0.000170511	0.480802	3.47345e-05	-0.464428
sp|O75410|TACC1_HUMAN	S55	Transforming acidic coiled-coil-containing protein 1 OS=Homo sapiens OX=9606 GN=TACC1 PE=1 SV=2	3	O75410	QAETKSLSFSSDSEGNFETPE	1	4.084	0.6934	1.18859	0.24979	12.6296	12.687	12.9623	14.0196	13.4835	13.5564	13.7695	13.1135	13.4494	12.8942	13.5067	0.00187646	0.947607	0.0427686	0.481324	0.0491976	-0.466283
sp|O75417|DPOLQ_HUMAN	T2179	DNA polymerase theta OS=Homo sapiens OX=9606 GN=POLQ PE=1 SV=2	3	O75417	RKLRLGRQFSTSKDVLNKLKA	1	1.935	0.3984	0.235413	0.33333	17.5097	17.2436	17.5338	16.7021	16.91	16.7742	16.7765	17.9983	17.7691	18.213	17.6611	0.00949265	-0.638342	0.0263769	0.481335	0.00136352	1.11968
sp|Q13541|4EBP1_HUMAN	T46	Eukaryotic translation initiation factor 4E-binding protein 1 OS=Homo sapiens OX=9606 GN=EIF4EBP1 PE=1 SV=3	3,4	Q13541	TTPGGTLFSTTPGGTRIIYDR	29	5.537	0.8084	0.018083	0.99481	19.219	19.4795	19.3277	19.6655	19.092	19.3108	19.4168	19.7861	19.8678	19.7531	19.8867	0.844846	0.0291516	0.0128558	0.481349	0.0279779	0.452197
sp|P78524|ST5_HUMAN	S622	Suppression of tumorigenicity 5 protein OS=Homo sapiens OX=9606 GN=ST5 PE=1 SV=3	2	P78524	RIPKLVQRINSIYNAKRGKKR	1	2.214	0.2087	0.978073	0.5	18.2414	18.1695	18.1181	18.1314	18.5425	18.6502	18.3363	18.728	18.3266	18.857	18.7191	0.12678	0.238758	0.0201688	0.481355	0.185701	0.242597
sp|P45974|UBP5_HUMAN	T623	Ubiquitin carboxyl-terminal hydrolase 5 OS=Homo sapiens OX=9606 GN=USP5 PE=1 SV=2	3,4	P45974	ELPDIAPPLVTPDEPKGSLGF	5	4.623	0.6706	0.172577	1	17.8013	17.7868	17.4929	17.8352	18.0423	17.9698	17.7962	18.0382	18.1742	18.2321	18.2558	0.149035	0.217236	0.023877	0.481416	0.0132859	0.26418
sp|Q9NVI1|FANCI_HUMAN	S730	Fanconi anemia group I protein OS=Homo sapiens OX=9606 GN=FANCI PE=1 SV=4	2	Q9NVI1	DFELDKSADFSQSTSIGIKNN	1	2	0.582	0.87642	0.99713	16.8807	16.4685	16.7118	16.1505	16.1413	16.1813	16.1046	17.0998	17.1035	17.2514	17.2193	0.0432152	-0.542585	0.0451077	0.481499	1.90292e-05	1.02408
sp|Q9H8M2|BRD9_HUMAN	S15	Bromodomain-containing protein 9 OS=Homo sapiens OX=9606 GN=BRD9 PE=1 SV=2	4	Q9H8M2	HKKHKAEWRSSYEDYADKPLE	2	2.426	0.6199	0.036978	0.33272	17.978	17.9874	17.9273	17.4706	17.983	18.037	17.68	18.4475	18.4279	18.4116	18.497	0.288292	-0.171596	1.29167e-05	0.481765	0.0151865	0.653361
sp|Q96L91|EP400_HUMAN	S928	E1A-binding protein p400 OS=Homo sapiens OX=9606 GN=EP400 PE=1 SV=4	2,3	Q96L91	PKGFDALQESSLDSGMSGRKR	2	4.524	0.7098	0.222277	1	17.1664	17.3447	17.3047	17.9336	17.1221	17.4544	17.506	17.6874	17.8091	17.6131	17.9054	0.262743	0.232092	0.00229423	0.481776	0.236797	0.249684
sp|Q86XL3|ANKL2_HUMAN	S268	Ankyrin repeat and LEM domain-containing protein 2 OS=Homo sapiens OX=9606 GN=ANKLE2 PE=1 SV=4	2,3,4	Q86XL3	PSPSKTSLPLSPVKTAPLFSN	6	2.103	0.5859	0.445683	1	20.588	20.39	20.7457	19.9418	20.7911	20.8381	20.0925	21.0475	20.8294	21.3368	21.0125	0.565943	-0.158657	0.023078	0.48199	0.0633519	0.640647
sp|Q14195|DPYL3_HUMAN	T514:S518	Dihydropyrimidinase-related protein 3 OS=Homo sapiens OX=9606 GN=DPYSL3 PE=1 SV=1	3	Q14195	FDLTTTPKGGTPAGSARGSPT,TTPKGGTPAGSARGSPTRPNP	1	1.569	0.3881	0.420549	0.99278	15.6498	15.9587	15.8637	17.4915	16.4412	17.0314	17.1437	16.4426	16.3667	16.3379	16.077	0.00727151	1.20291	0.013189	0.481993	0.0390259	-0.720922
sp|Q9UNS1|TIM_HUMAN	S281	Protein timeless homolog OS=Homo sapiens OX=9606 GN=TIMELESS PE=1 SV=2	2	Q9UNS1	RGNRHSRFGGSYIVQGLKSIG	4	2.273	0.5596	0.424294	0.99798	20.0518	19.8366	20.0138	20.1849	20.22	20.1901	20.3102	20.495	20.3308	20.3563	20.6158	0.0424788	0.258835	0.00408628	0.482045	0.0352311	0.22321
sp|Q96MY1|NOL4L_HUMAN	S295	Nucleolar protein 4-like OS=Homo sapiens OX=9606 GN=NOL4L PE=1 SV=2	2,3,4	Q96MY1	KRMRLEIYQSSQDEPIALDKQ	3	3.626	0.6009	0.372127	0.99712	17.7359	17.7624	17.9744	18.2849	17.7103	17.9698	18.2255	18.3354	18.3796	18.0884	18.4217	0.206324	0.223391	0.0068897	0.482069	0.151109	0.258678
sp|Q14690|RRP5_HUMAN	S1867	Protein RRP5 homolog OS=Homo sapiens OX=9606 GN=PDCD11 PE=1 SV=3	2,3	Q14690	KALEYVEAKSSVLED------	2	2.487	0.645	0.754572	0.99708	16.8956	17.0929	17.1993	17.6258	17.4524	17.5449	17.6631	17.4085	17.5416	17.5685	17.6602	0.0137324	0.508974	0.0144696	0.48211	0.714291	-0.0268635
sp|O60271|JIP4_HUMAN	S594	C-Jun-amino-terminal kinase-interacting protein 4 OS=Homo sapiens OX=9606 GN=SPAG9 PE=1 SV=4	2,3,4	O60271	HVTPSVKKRSSTLSQLPGDKS	6	3.527	0.6291	0.009475	0.99809	20.4133	20.0372	20.4266	20.4939	21.0474	20.6148	21.3315	20.7588	20.5411	21.0885	20.7101	0.0566412	0.579515	0.0416451	0.482245	0.68424	-0.09727
sp|P40306|PSB10_HUMAN	S230	Proteasome subunit beta type-10 OS=Homo sapiens OX=9606 GN=PSMB10 PE=1 SV=1	3	P40306	TGAKLLRTLSSPTEPVKRSGR	1	1.014	0.2929	0.253935	0.49899	17.0933	16.959	17.1349	17.2174	17.1965	17.0334	17.1503	17.5416	17.5352	17.6454	17.4569	0.26305	0.0869593	0.00193087	0.482327	0.000430206	0.395368
sp|Q8WVC0|LEO1_HUMAN	S607	RNA polymerase-associated protein LEO1 OS=Homo sapiens OX=9606 GN=LEO1 PE=1 SV=1	3	Q8WVC0	GIREERARIYSSDSDEGSEED	1	2.356	0.4733	0.954376	0.99276	16.8343	16.8777	17.0059	16.9033	17.2879	17.2191	17.0733	17.4195	17.206	17.4235	17.5045	0.0873517	0.214944	0.00202256	0.482394	0.0489281	0.26745
sp|P46821|MAP1B_HUMAN	S1256:S1265	Microtubule-associated protein 1B OS=Homo sapiens OX=9606 GN=MAP1B PE=1 SV=2	3,4	P46821	VSSEKVSPSKSPSLSPSPPSP,KSPSLSPSPPSPLEKTPLGER	3	3.023	0.5239	0.443342	0.99578	18.7448	18.528	18.5424	19.8083	20.3372	20.2089	20.1669	19.1445	19.1456	19.018	19.0423	0.000130158	1.52527	0.00906527	0.482541	0.00159284	-1.04273
sp|O76031|CLPX_HUMAN	S617	ATP-dependent Clp protease ATP-binding subunit clpX-like, mitochondrial OS=Homo sapiens OX=9606 GN=CLPX PE=1 SV=2	2,3	O76031	TKESSEEEYDSGVEEEGWPRQ	2	3.257	0.7794	0.263213	1	17.0042	17.1218	17.1971	17.2032	16.6488	16.8461	16.9559	17.5419	17.6131	17.6721	17.5342	0.201403	-0.194234	0.00352154	0.482603	0.0073714	0.676836
sp|Q99590|SCAFB_HUMAN	S588	Protein SCAF11 OS=Homo sapiens OX=9606 GN=SCAF11 PE=1 SV=2	3	Q99590	VVNEEKITESSLVEITEHKDF	2	3.421	0.5075	0.010938	0.99714	17.5898	17.5093	17.3339	17.2827	17.1415	17.1031	17.2388	17.9048	18.2144	17.6189	18.1039	0.0410013	-0.286111	0.0272189	0.482839	0.00673387	0.768951
sp|Q9C0D5|TANC1_HUMAN	S63:S67	Protein TANC1 OS=Homo sapiens OX=9606 GN=TANC1 PE=1 SV=3	2,3	Q9C0D5	RVSLAKGVSMSLPSSPLLPRQ,AKGVSMSLPSSPLLPRQSHLV	4	2.205	0.6195	0.003326	0.9963	17.1145	17.5646	17.4019	19.2006	18.336	18.5386	18.4661	17.7608	17.9974	17.6017	18.0132	0.00306275	1.27495	0.0421611	0.482942	0.0178815	-0.792012
sp|Q15393|SF3B3_HUMAN	S156	Splicing factor 3B subunit 3 OS=Homo sapiens OX=9606 GN=SF3B3 PE=1 SV=4	3	Q15393	RDAAARLTISSPLEAHKANTL	1	2.175	0.4745	0.195425	0.49916	16.1947	16.3048	16.1312	16.4805	16.2243	16.3348	16.4918	16.7007	16.9526	16.4751	16.6451	0.08779	0.172615	0.0101645	0.483139	0.0448414	0.310525
sp|Q13177|PAK2_HUMAN	S141:T143	Serine/threonine-protein kinase PAK 2 OS=Homo sapiens OX=9606 GN=PAK2 PE=1 SV=3	3	Q13177	DSNTVKQKYLSFTPPEKDGFP,NTVKQKYLSFTPPEKDGFPSG	2	1.964	0.4954	0.43392	0.99996	16.0514	16.1195	16.2053	17.268	17.3859	17.359	17.3923	16.5759	16.6524	16.6092	16.5969	4.86446e-05	1.22588	0.00403785	0.483176	5.39257e-06	-0.742704
sp|Q8WU79|SMAP2_HUMAN	S225	Stromal membrane-associated protein 2 OS=Homo sapiens OX=9606 GN=SMAP2 PE=1 SV=1	3	Q8WU79	ASVPSPSSSGSRKVVGSMPTA	2	2.601	0.5609	0.618364	0.25	16.6205	16.3398	16.4469	16.6337	16.6781	16.655	16.6916	16.8296	17.0995	16.9484	16.9317	0.13615	0.195515	0.00960004	0.483197	0.0118032	0.287682
sp|Q86V59|PNM8A_HUMAN	S333:S343	Paraneoplastic antigen-like protein 8A OS=Homo sapiens OX=9606 GN=PNMA8A PE=1 SV=2	3,5	Q86V59	RAEAESPGGASESDQDGGHES,SESDQDGGHESPPKKKAVAWV	2	2.602	0.6648	0.682088	0.99533	16.6137	16.7442	16.6833	16.5943	16.6218	16.599	16.9118	17.3006	17.1959	16.9321	17.2262	0.988431	0.00131655	0.00489798	0.483285	0.00492095	0.481968
sp|Q96MU7|YTDC1_HUMAN	S268:S273	YTH domain-containing protein 1 OS=Homo sapiens OX=9606 GN=YTHDC1 PE=1 SV=3	2	Q96MU7	KEEGNDYDTRSEASDSGSESV,DYDTRSEASDSGSESVSFTDG	1	1.119	0.4084	1.16282	0.49296	12.863	13.1092	12.8584	13.0505	12.8058	13.0296	12.8864	13.2949	13.4193	13.4894	13.5048	0.996492	-0.000475561	0.0117347	0.483553	0.000796064	0.484028
sp|Q6ZW31|SYDE1_HUMAN	S645	Rho GTPase-activating protein SYDE1 OS=Homo sapiens OX=9606 GN=SYDE1 PE=1 SV=1	2	Q6ZW31	TRPRGRGGPESPPSNRYAGDW	1	1.956	0.6191	0.035788	1	15.407	15.5807	15.3864	17.3663	16.7131	16.7318	16.9804	16.0697	16.1066	15.7542	15.8363	0.000911918	1.48987	0.00634604	0.483694	0.00263361	-1.00618
sp|Q719H9|KCTD1_HUMAN	S12	BTB/POZ domain-containing protein KCTD1 OS=Homo sapiens OX=9606 GN=KCTD1 PE=1 SV=1	2,3	Q719H9	SRPLITRSPASPLNNQGIPTP	3	4.252	0.7021	0.127063	1	17.4585	17.3243	17.1757	18.1241	17.8263	17.9671	18.0915	17.7478	17.9462	17.7512	17.7678	0.00227391	0.682745	0.0110482	0.483766	0.0578994	-0.198979
sp|Q86WR7|PRSR2_HUMAN	T167	Proline and serine-rich protein 2 OS=Homo sapiens OX=9606 GN=PROSER2 PE=1 SV=2	5	Q86WR7	TLLAPPPLPSTPDPPRRELRA	1	5.778	0.7639	0.741692	0.5	16.2206	16.4674	16.0712	16.8363	16.5307	16.6737	16.4634	16.7525	16.6977	16.7935	16.7037	0.0601396	0.372946	0.0479467	0.483778	0.275765	0.110832
sp|P23588|IF4B_HUMAN	S418:S422:S424	Eukaryotic translation initiation factor 4B OS=Homo sapiens OX=9606 GN=EIF4B PE=1 SV=2	3	P23588	RSEETQERERSRTGSESSQTG,TQERERSRTGSESSQTGTSTT,ERERSRTGSESSQTGTSTTSS	1	1.202	0.213	0.349222	0.24734	13.6034	13.7032	13.606	14.8873	14.6572	14.5094	14.5014	14.0673	14.1785	13.9336	14.3063	0.000664732	1.00127	0.00511139	0.483894	0.00525996	-0.517375
sp|P48681|NEST_HUMAN	S680	Nestin OS=Homo sapiens OX=9606 GN=NES PE=1 SV=2	3,4	P48681	LEKENQEPLRSPEVGDEEALR	4	2.773	0.6091	0.095503	1	18.9124	19.1173	18.8956	20.2707	20.27	20.1742	20.2544	19.427	19.5045	19.3488	19.5582	0.00142224	1.26723	0.00642853	0.484538	5.28598e-05	-0.782695
sp|Q9P0L0|VAPA_HUMAN	S164	Vesicle-associated membrane protein-associated protein A OS=Homo sapiens OX=9606 GN=VAPA PE=1 SV=3	3,4	Q9P0L0	KQDGPMPKPHSVSLNDTETRK	3	4.246	0.7195	0.554397	0.99998	18.1652	18.2992	18.1602	18.6417	18.7454	18.6155	18.6383	18.7686	18.7481	18.4092	18.8454	0.00181869	0.451996	0.00961793	0.484648	0.76485	0.0326526
sp|P46821|MAP1B_HUMAN	S1265	Microtubule-associated protein 1B OS=Homo sapiens OX=9606 GN=MAP1B PE=1 SV=2	2,3,4,5	P46821	KSPSLSPSPPSPLEKTPLGER	29	3.68	0.6864	0.018413	1	22.2644	22.0296	22.2493	24.0072	24.2685	24.1816	24.1047	22.7516	22.7049	22.6235	22.5833	3.37456e-05	1.95941	0.0105636	0.484727	2.07744e-06	-1.47468
sp|Q6P2E9|EDC4_HUMAN	S875:S879	Enhancer of mRNA-decapping protein 4 OS=Homo sapiens OX=9606 GN=EDC4 PE=1 SV=1	3	Q6P2E9	LLQQRDSQDASAEQSDHDDEV,RDSQDASAEQSDHDDEVASLA	1	3.626	0.6136	0.139655	0.99993	14.9311	14.6154	14.6549	14.5718	14.6751	14.8149	15.0209	15.3695	15.2869	14.9132	15.3046	0.801814	0.0368705	0.020439	0.484763	0.0197151	0.447893
sp|Q9UHR4|BI2L1_HUMAN	S414	Brain-specific angiogenesis inhibitor 1-associated protein 2-like protein 1 OS=Homo sapiens OX=9606 GN=BAIAP2L1 PE=1 SV=2	3,4	Q9UHR4	ETEAVTVPTPSPTPVRSISTV	14	3.856	0.7322	0.086744	0.99655	22.0558	22.3052	22.1394	22.0392	21.573	21.6812	21.7167	22.5507	22.627	22.7644	22.6644	0.0210289	-0.414283	0.00754244	0.484815	0.00104937	0.899098
sp|Q66K14|TBC9B_HUMAN	S796	TBC1 domain family member 9B OS=Homo sapiens OX=9606 GN=TBC1D9B PE=1 SV=3	3	Q66K14	RFKQRLKVIQSLEDTAKRSVV	1	1.146	0.4747	0.512718	1	16.8451	16.577	16.8783	17.2053	16.9557	16.9979	17.3531	17.3599	17.3354	17.2762	17.035	0.0443843	0.361232	0.0148879	0.484821	0.340325	0.123589
sp|O75191|XYLB_HUMAN	S354	Xylulose kinase OS=Homo sapiens OX=9606 GN=XYLB PE=1 SV=3	2	O75191	EKIRNESVSRSWSDFSKALQS	1	1.774	0.3563	0.322828	1	17.5707	17.6066	17.4376	16.504	15.9847	16.3477	16.5134	18.1195	18.021	17.9848	17.9673	0.000904451	-1.20087	0.00200828	0.484847	0.000452873	1.68572
sp|Q9BZ71|PITM3_HUMAN	S907	Membrane-associated phosphatidylinositol transfer protein 3 OS=Homo sapiens OX=9606 GN=PITPNM3 PE=1 SV=2	3	Q9BZ71	NNSRMILRKGSFGLHAQPEFL	1	2.208	0.5159	0.533679	1	16.475	16.6518	16.4166	17.5616	17.5979	17.7838	17.7233	16.9939	16.8824	17.0321	17.0891	0.000199727	1.15218	0.006565	0.484893	7.8051e-05	-0.667284
sp|Q9Y4H2|IRS2_HUMAN	S736	Insulin receptor substrate 2 OS=Homo sapiens OX=9606 GN=IRS2 PE=1 SV=2	2,3	Q9Y4H2	GYKASSPAESSPEDSGYMRMW	7	3.497	0.7698	0.035644	1	18.3653	18.642	18.3834	20.0442	19.3002	19.3133	19.6355	18.9997	19.143	18.6334	19.0185	0.00381769	1.10971	0.0187112	0.485053	0.0289962	-0.624657
sp|Q86Y97|KMT5C_HUMAN	S439	Histone-lysine N-methyltransferase KMT5C OS=Homo sapiens OX=9606 GN=KMT5C PE=1 SV=1	3	Q86Y97	PKQALAFAPFSPPKRLRLVVS	1	1.458	0.4417	0.689431	1	15.8567	15.3897	15.6129	14.9957	15.5588	15.5375	15.0658	16.1685	15.8795	16.2894	16.0825	0.163117	-0.330284	0.0448571	0.485213	0.0059078	0.815497
sp|P62140|PP1B_HUMAN	T316	Serine/threonine-protein phosphatase PP1-beta catalytic subunit OS=Homo sapiens OX=9606 GN=PPP1CB PE=1 SV=3	2,3,4	P62140	YGGLNSGRPVTPPRTANPPKK	6	1.885	0.5256	0.0435	0.99998	20.5727	20.8438	20.4716	21.3918	20.7343	20.9551	21.2168	21.2104	21.2158	20.8009	21.2323	0.0587549	0.445124	0.0269751	0.48547	0.829443	0.0403463
sp|Q5VZ89|DEN4C_HUMAN	S1798	DENN domain-containing protein 4C OS=Homo sapiens OX=9606 GN=DENND4C PE=1 SV=3	3	Q5VZ89	SWRNFNSEKKSSLLSEEQQET	1	2.906	0.7319	0.500321	0.5	17.1367	17.1977	17.2136	17.3535	16.9507	17.4038	17.2474	17.676	17.733	17.4491	17.8146	0.623535	0.0561895	0.00600165	0.4855	0.016937	0.42931
sp|Q7RTV2|GSTA5_HUMAN	T68:Y74:S77	Glutathione S-transferase A5 OS=Homo sapiens OX=9606 GN=GSTA5 PE=1 SV=1	4	Q7RTV2	VEIDGMKLVQTRAILNYIASK,KLVQTRAILNYIASKYNLYGK,QTRAILNYIASKYNLYGKDMK	1	2.138	0.2231	0.614091	1	14.4991	14.3935	14.5895	15.1364	15.6444	15.4496	15.0473	15.1801	14.6717	15.2807	14.7866	0.005574	0.825364	0.0398318	0.485744	0.145055	-0.33962
sp|Q99717|SMAD5_HUMAN	S462	Mothers against decapentaplegic homolog 5 OS=Homo sapiens OX=9606 GN=SMAD5 PE=1 SV=1	2	Q99717	TQMGSPLNPISSVS-------	1	2.193	0.6731	0.356649	0.33333	13.9265	14.0891	14.0902	14.6251	14.3312	14.4772	14.0244	14.1832	14.4403	14.8975	14.5634	0.0776797	0.329219	0.0403413	0.48582	0.455637	0.156601
sp|P46937|YAP1_HUMAN	T63	Transcriptional coactivator YAP1 OS=Homo sapiens OX=9606 GN=YAP1 PE=1 SV=2	3	P46937	QIVHVRGDSETDLEALFNAVM	5	4.536	0.7718	0.103329	0.5	15.0902	15.1432	14.9953	16.017	15.9501	15.9414	15.6733	15.3989	15.8466	15.3281	15.6753	0.000384265	0.819209	0.0219534	0.486001	0.0662564	-0.333207
sp|P48681|NEST_HUMAN	S934	Nestin OS=Homo sapiens OX=9606 GN=NES PE=1 SV=2	2,3,5	P48681	GKGEYQESLRSLEEEGQELPQ	4	3.611	0.7441	0.430545	1	17.4376	17.4868	17.4403	18.1582	18.2292	18.2571	18.2012	17.9614	17.7501	17.9511	18.1035	1.03573e-06	0.75649	0.00546307	0.486612	0.0292568	-0.269878
sp|Q7L2E3|DHX30_HUMAN	S225	ATP-dependent RNA helicase DHX30 OS=Homo sapiens OX=9606 GN=DHX30 PE=1 SV=1	2,3	Q7L2E3	SHAPLRDSRGSSFEMTDDDSA	2	2.683	0.7664	0.725718	0.99276	17.4208	17.3253	17.2577	17.5748	17.1241	17.2515	17.4766	17.8539	17.9821	17.6277	17.8221	0.854241	0.0221473	0.00293655	0.486882	0.0124062	0.464734
sp|Q96PU5|NED4L_HUMAN	S475:S479:S483	E3 ubiquitin-protein ligase NEDD4-like OS=Homo sapiens OX=9606 GN=NEDD4L PE=1 SV=2	4	Q96PU5	PVRRAVKDTLSNPQSPQPSPY,AVKDTLSNPQSPQPSPYNSPK,TLSNPQSPQPSPYNSPKPQHK	1	1.373	0.2942	1.58268	0.32489	16.1179	16.1393	16.0853	17.0039	16.6604	17.2034	17.1035	16.8175	16.6147	16.4263	16.5464	0.00457324	0.878626	0.00821624	0.48705	0.0387323	-0.391576
sp|Q8NEZ4|KMT2C_HUMAN	S113:S116	Histone-lysine N-methyltransferase 2C OS=Homo sapiens OX=9606 GN=KMT2C PE=1 SV=3	2,3	Q8NEZ4	QLIPTLQRSVSEESANSLVSV,PTLQRSVSEESANSLVSVGVE	2	3.926	0.4766	0.041964	0.99728	15.5585	15.5949	15.9291	15.863	16.3821	16.146	15.8935	16.1263	16.1942	16.1728	16.2318	0.07816	0.376969	0.0496088	0.487138	0.434367	0.110169
sp|Q8TE76|MORC4_HUMAN	S656	MORC family CW-type zinc finger protein 4 OS=Homo sapiens OX=9606 GN=MORC4 PE=1 SV=2	2,3	Q8TE76	YPGAKDQRQGSLLPEELEDQM	4	3.489	0.6667	0.0188	1	17.4307	17.6096	17.6798	17.9786	18.2128	18.4633	17.7941	18.0177	17.9156	18.1581	18.1508	0.0264013	0.538846	0.00595906	0.487192	0.757799	-0.0516543
sp|Q92974|ARHG2_HUMAN	S953:S960	Rho guanine nucleotide exchange factor 2 OS=Homo sapiens OX=9606 GN=ARHGEF2 PE=1 SV=4	3	Q92974	PDTGSEEEGSSRLSPPHSPRD,EGSSRLSPPHSPRDFTRMQDI	1	2.402	0.4192	0.759064	0.33331	14.9914	15.2631	15.1704	17.655	17.1414	17.1899	17.5625	15.5897	15.6739	15.5129	15.739	4.13286e-05	2.24557	0.00946181	0.487243	0.000279593	-1.75832
sp|Q9UK61|TASOR_HUMAN	T982	Protein TASOR OS=Homo sapiens OX=9606 GN=TASOR PE=1 SV=3	2	Q9UK61	SDYQFPSSPFTDTLKGTTEDD	1	2.263	0.6094	2.30829	0.99108	15.3145	15.4192	15.2117	15.1908	15.4559	15.5963	15.2823	15.837	15.9468	15.6093	15.8173	0.568975	0.0661848	0.00328348	0.487429	0.0114716	0.421244
sp|Q06587|RING1_HUMAN	S96	E3 ubiquitin-protein ligase RING1 OS=Homo sapiens OX=9606 GN=RING1 PE=1 SV=2	3	Q06587	TCRKKLVSKRSLRPDPNFDAL	1	3.545	0.5938	1.41624	1	17.0529	17.0875	17.2003	16.1402	15.6645	15.8781	16.06	17.7102	17.6371	17.5659	17.4914	0.000526633	-1.17783	0.000718366	0.48758	0.000108289	1.66541
sp|Q99496|RING2_HUMAN	S99	E3 ubiquitin-protein ligase RING2 OS=Homo sapiens OX=9606 GN=RNF2 PE=1 SV=1	3	Q99496	TCRKKLVSKRSLRPDPNFDAL	1	3.545	0.5938	1.41624	1	17.0529	17.0875	17.2003	16.1402	15.6645	15.8781	16.06	17.7102	17.6371	17.5659	17.4914	0.000526633	-1.17783	0.000718366	0.48758	0.000108289	1.66541
sp|Q5VV41|ARHGG_HUMAN	S227	Rho guanine nucleotide exchange factor 16 OS=Homo sapiens OX=9606 GN=ARHGEF16 PE=1 SV=1	3	Q5VV41	QEIQERGLNTSQESDDDILDE	1	6.388	0.7934	0.504187	0.49934	14.7112	14.8716	14.8677	13.8861	13.3999	13.5158	13.5264	15.1887	15.231	15.2151	15.5834	0.000323025	-1.23475	0.00777474	0.487741	2.01154e-05	1.72249
sp|Q5VT52|RPRD2_HUMAN	S1237	Regulation of nuclear pre-mRNA domain-containing protein 2 OS=Homo sapiens OX=9606 GN=RPRD2 PE=1 SV=1	3	Q5VT52	FSRDAPTHLPSVDLSNPFTKE	2	3.984	0.6993	0.189776	1	18.102	18.0049	18.098	17.9225	17.9438	18.1608	18.1184	18.5273	18.4629	18.5881	18.646	0.661784	-0.0319481	0.000203837	0.487773	0.000697738	0.519722
sp|P38432|COIL_HUMAN	S105	Coilin OS=Homo sapiens OX=9606 GN=COIL PE=1 SV=1	3	P38432	VVISNGDINLSLRKAKKRAFQ	1	1.232	0.3109	1.21782	0.99995	16.2478	16.1448	16.2896	16.2731	16.147	15.7226	16.0291	16.5491	16.9125	16.6813	16.7189	0.219897	-0.184464	0.00326656	0.488055	0.00460181	0.672519
sp|P00390|GSHR_HUMAN	T383	Glutathione reductase, mitochondrial OS=Homo sapiens OX=9606 GN=GSR PE=1 SV=2	2	P00390	VGDVCGKALLTPVAIAAGRKL	1	2.662	0.5421	0.27516	1	14.6163	14.9785	14.7512	15.4868	14.8462	14.6615	14.8368	15.3085	15.3787	15.1868	15.2073	0.443686	0.175827	0.0287888	0.488292	0.183049	0.312465
sp|Q9UBI4|STML1_HUMAN	S22	Stomatin-like protein 1 OS=Homo sapiens OX=9606 GN=STOML1 PE=1 SV=1	3	Q9UBI4	LGDFDRFQQSSFGFLGSQKGC	1	2.391	0.5834	0.22562	0.99411	13.7998	13.9938	13.9428	14.1287	13.586	13.6925	13.5358	14.1179	14.5735	14.2259	14.6848	0.296199	-0.176377	0.029738	0.488405	0.0132668	0.664782
sp|Q5T5P2|SKT_HUMAN	S1806	Sickle tail protein homolog OS=Homo sapiens OX=9606 GN=KIAA1217 PE=1 SV=2	2	Q5T5P2	SLPASKIPALSPSSGKSSSLP	1	1.925	0.4369	0.851439	1	17.1284	17.1528	17.1467	17.2534	16.6352	16.4849	16.9889	17.6094	17.6672	17.7102	17.5378	0.179948	-0.302048	0.000702422	0.488504	0.0174201	0.790552
sp|Q9Y2X7|GIT1_HUMAN	S370	ARF GTPase-activating protein GIT1 OS=Homo sapiens OX=9606 GN=GIT1 PE=1 SV=2	2	Q9Y2X7	LSSPTDNLELSLRSQSDLDDQ	1	1.326	0.3718	0.170154	0.99995	14.6653	14.6682	15.0449	15.7532	15.7548	15.7446	15.393	15.1335	15.2636	15.314	15.4143	0.00544339	0.868591	0.0419935	0.488533	0.0154177	-0.380058
sp|P21964|COMT_HUMAN	S267	Catechol O-methyltransferase OS=Homo sapiens OX=9606 GN=COMT PE=1 SV=2	2,3	P21964	LEKAIYKGPGSEAGP------	2	1.991	0.5897	1.05335	1	18.4753	18.7992	18.5704	19.4246	18.8541	18.9317	19.3195	19.0886	19.2627	18.9531	19.1098	0.0299879	0.517486	0.0159885	0.488602	0.860432	-0.0288833
sp|O14929|HAT1_HUMAN	S361	Histone acetyltransferase type B catalytic subunit OS=Homo sapiens OX=9606 GN=HAT1 PE=1 SV=1	3,4	O14929	YRLDIKRRLISPYKKKQRDLA	2	1.276	0.2281	0.346406	1	19.8133	19.9496	19.7632	19.3295	19.1241	19.1411	19.4707	20.403	20.2639	20.3814	20.2747	0.00240774	-0.57569	0.0027195	0.488727	0.000256225	1.06442
sp|Q5VT25|MRCKA_HUMAN	S1671:S1672	Serine/threonine-protein kinase MRCK alpha OS=Homo sapiens OX=9606 GN=CDC42BPA PE=1 SV=1	3	Q5VT25	PMPSPSEGSLSSGGMDQGSDA,MPSPSEGSLSSGGMDQGSDAP	1	3.116	0.2266	0.692679	0.99989	14.0502	13.8125	13.946	15.068	14.4853	14.177	14.5849	14.5425	14.487	14.3125	14.358	0.0337527	0.642566	0.00444679	0.488783	0.474782	-0.153782
sp|Q9Y696|CLIC4_HUMAN	S167	Chloride intracellular channel protein 4 OS=Homo sapiens OX=9606 GN=CLIC4 PE=1 SV=4	3	Q9Y696	SPLPDEIDENSMEDIKFSTRK	1	3.402	0.6188	1.21331	1	14.8683	14.9729	15.1217	15.2387	15.5704	15.5055	14.9123	15.4466	15.698	15.1717	15.5895	0.124215	0.319109	0.0167035	0.488837	0.404208	0.169728
sp|Q9HCM3|K1549_HUMAN	S1412	UPF0606 protein KIAA1549 OS=Homo sapiens OX=9606 GN=KIAA1549 PE=1 SV=4	3	Q9HCM3	SKNVRHRGRVSPSDADSTVSE	1	2.928	0.7281	0.539119	1	14.3778	14.5322	14.2412	16.1398	15.4091	15.313	15.6301	14.7043	15.334	14.7359	14.7166	0.00332863	1.2393	0.0436929	0.488976	0.0214187	-0.750323
sp|P51665|PSMD7_HUMAN	T149	26S proteasome non-ATPase regulatory subunit 7 OS=Homo sapiens OX=9606 GN=PSMD7 PE=1 SV=2	4	P51665	ISVEEVHDDGTPTSKTFEHVT	1	4.296	0.6746	0.384867	1	14.6657	15.0204	14.9534	15.533	15.2813	15.3027	15.5081	15.2596	15.5569	15.1318	15.5273	0.019603	0.526398	0.0246998	0.489036	0.773213	-0.0373626
sp|Q8ND82|Z280C_HUMAN	S114	Zinc finger protein 280C OS=Homo sapiens OX=9606 GN=ZNF280C PE=1 SV=1	3	Q8ND82	ASPRFHLVSKSSQSSVTVENA	1	2.177	0.5705	0.752464	0.5	16.7693	16.8477	16.8757	16.3909	16.869	17.0288	16.6864	17.2785	17.307	17.4125	17.2818	0.575278	-0.0870993	0.000146417	0.489063	0.021554	0.576162
sp|P49590|SYHM_HUMAN	T59	Probable histidine--tRNA ligase, mitochondrial OS=Homo sapiens OX=9606 GN=HARS2 PE=1 SV=1	5	P49590	HQEKPNFIIKTPKGTRDLSPQ	1	4.333	0.6513	0.72365	1	16.936	16.9617	16.831	16.6114	17.246	17.2385	17.1185	17.4714	17.2436	17.4144	17.4656	0.415038	0.14402	0.000755978	0.489191	0.10105	0.345171
sp|Q96T23|RSF1_HUMAN	S1282	Remodeling and spacing factor 1 OS=Homo sapiens OX=9606 GN=RSF1 PE=1 SV=2	3,4	Q96T23	RKRGRSTDEYSEADEEEEEEE	4	3.211	0.6928	0.147537	0.99668	19.6354	19.878	19.7871	20.3568	20.6558	20.5857	20.4911	20.332	20.0918	20.3116	20.2888	0.000772364	0.755525	0.00493287	0.4892	0.0210667	-0.266325
sp|P19634|SL9A1_HUMAN	S785:S788	Sodium/hydrogen exchanger 1 OS=Homo sapiens OX=9606 GN=SLC9A1 PE=1 SV=2	3	P19634	DDVFTPAPSDSPSSQRIQRCL,FTPAPSDSPSSQRIQRCLSDP	1	5.191	0.3073	0.179107	0.49999	16.3746	16.5112	16.6499	15.9998	16.0384	16.0463	16.0561	17.0117	16.9032	17.0845	17.0051	0.0244168	-0.476738	0.0126632	0.489224	3.44759e-05	0.965962
sp|P78347|GTF2I_HUMAN	S412	General transcription factor II-I OS=Homo sapiens OX=9606 GN=GTF2I PE=1 SV=2	2	P78347	LPEGIPFRRPSTYGIPRLERI	1	1.14	0.3596	0.879809	0.33333	16.3801	16.5734	16.4371	19.0813	17.0414	17.0782	18.0661	16.9072	17.2688	16.7054	16.9303	0.0669759	1.35323	0.0176862	0.48938	0.171364	-0.863849
sp|Q6ZWJ1|STXB4_HUMAN	S463	Syntaxin-binding protein 4 OS=Homo sapiens OX=9606 GN=STXBP4 PE=1 SV=2	2	Q6ZWJ1	ERRAVLASQTSLTPLGRNGRS	1	2.535	0.5503	0.509154	0.99751	15.0767	15.2799	15.0287	15.7706	14.9132	14.8465	15.0596	15.4891	15.8251	15.4529	15.7044	0.937202	0.0190253	0.00881601	0.48946	0.11021	0.470435
sp|O95628|CNOT4_HUMAN	S490	CCR4-NOT transcription complex subunit 4 OS=Homo sapiens OX=9606 GN=CNOT4 PE=1 SV=3	2	O95628	QQHRAVYNSFSFPGQAARYPW	2	1.519	0.318	0.772117	0.5	16.5777	16.815	16.5406	16.9328	16.112	16.365	16.5735	17.1558	17.1532	17.0229	17.2035	0.483187	-0.148597	0.0161836	0.489463	0.0317448	0.63806
sp|O75396|SC22B_HUMAN	S168	Vesicle-trafficking protein SEC22b OS=Homo sapiens OX=9606 GN=SEC22B PE=1 SV=4	2,3,4	O75396	QRGEALSALDSKANNLSSLSK	3	3.726	0.6267	0.374136	1	20.4719	20.1144	20.3276	19.4805	19.8562	19.1532	19.1739	20.5301	20.8826	20.697	21.0678	0.00689133	-0.888711	0.0258597	0.489701	0.000752153	1.37841
sp|Q9H4L7|SMRCD_HUMAN	S146:S152	SWI/SNF-related matrix-associated actin-dependent regulator of chromatin subfamily A containing DEAD/H box 1 OS=Homo sapiens OX=9606 GN=SMARCAD1 PE=1 SV=2	4	Q9H4L7	PTMARRNDDISELEDLSELED,NDDISELEDLSELEDLKDAKL	2	4.06	0.6709	0.573812	1	16.4954	16.4669	16.5182	15.5034	16.2764	16.232	15.778	16.8736	16.936	17.0334	17.09	0.0602283	-0.546031	0.00113833	0.489771	0.00896053	1.0358
sp|Q9Y561|LRP12_HUMAN	S652:T655	Low-density lipoprotein receptor-related protein 12 OS=Homo sapiens OX=9606 GN=LRP12 PE=1 SV=1	3	Q9Y561	HTHRSLFSVESDDTDTENERR,RSLFSVESDDTDTENERRDMA	1	2.3	0.5391	0.497342	0.99102	16.2664	16.1877	16.312	16.6159	16.4435	16.4642	16.5561	16.6024	16.7235	16.8393	16.8156	0.00467597	0.264555	0.000739158	0.489819	0.0172206	0.225264
sp|Q9Y2W1|TR150_HUMAN	S211	Thyroid hormone receptor-associated protein 3 OS=Homo sapiens OX=9606 GN=THRAP3 PE=1 SV=2	2,4	Q9Y2W1	AKEQTFSGGTSQDTKASESSK	2	5.524	0.6649	0.228576	0.99794	18.3542	18.4397	18.4835	18.2307	18.9284	19.0133	18.6905	18.9223	18.8622	18.9823	18.8964	0.197177	0.289902	0.00064774	0.490015	0.338255	0.200113
sp|P05783|K1C18_HUMAN	S42	Keratin, type I cytoskeletal 18 OS=Homo sapiens OX=9606 GN=KRT18 PE=1 SV=2	3	P05783	AASVYAGAGGSGSRISVSRST	3	2.265	0.7157	0.587678	0.99431	18.1035	18.1926	18.0675	18.1483	17.6491	17.8952	18.0558	18.6558	18.7715	18.2922	18.7256	0.192619	-0.18407	0.0157663	0.490096	0.00473097	0.674166
sp|Q9Y2K6|UBP20_HUMAN	S406:S413	Ubiquitin carboxyl-terminal hydrolase 20 OS=Homo sapiens OX=9606 GN=USP20 PE=1 SV=2	3	Q9Y2K6	VHHHEGHAKLSSSPPRASPVR,AKLSSSPPRASPVRMAPSYVL	1	1.032	0.2539	0.136877	0.33332	15.9204	15.7125	15.7022	15.9664	15.4409	15.5592	15.3815	16.3666	16.17	16.2948	16.2427	0.263877	-0.191384	0.00694647	0.490156	0.0103297	0.68154
sp|P50851|LRBA_HUMAN	S1488	Lipopolysaccharide-responsive and beige-like anchor protein OS=Homo sapiens OX=9606 GN=LRBA PE=1 SV=4	3,4	P50851	LIPLGKSAAKSPVDIVTGGIS	3	2.399	0.6169	0.086752	1	17.8836	17.5805	17.721	17.3812	17.6109	17.6274	17.463	18.1994	18.1434	18.3459	18.1855	0.126037	-0.207764	0.0152344	0.490185	0.000128383	0.697949
sp|Q9H1E3|NUCKS_HUMAN	S132	Nuclear ubiquitous casein and cyclin-dependent kinase substrate 1 OS=Homo sapiens OX=9606 GN=NUCKS1 PE=1 SV=1	3	Q9H1E3	EAPFQEKDSGSDEDFLMEDDD	4	4.091	0.7597	0.366102	0.99652	15.8978	16.0489	16.3065	15.7392	16.5736	15.8969	16.2794	16.4788	16.4681	16.6199	16.7317	0.872131	0.0378772	0.0339115	0.490205	0.0912213	0.452328
sp|Q01850|CDR2_HUMAN	S309	Cerebellar degeneration-related protein 2 OS=Homo sapiens OX=9606 GN=CDR2 PE=1 SV=2	2	Q01850	PESHRKPLKRSSSETILSSLA	4	3.918	0.7149	0.164754	0.33333	18.5503	18.3656	18.3705	18.5869	18.5447	18.5743	18.5609	18.784	19.0167	18.8713	19.0067	0.148599	0.137876	0.00252608	0.490868	0.00722481	0.352992
sp|P46013|KI67_HUMAN	S1740	Proliferation marker protein Ki-67 OS=Homo sapiens OX=9606 GN=MKI67 PE=1 SV=2	4	P46013	EKTTKVSYRASQPDLVDTPTS	1	1.968	0.5793	0.459344	0.98116	17.7377	17.7246	17.7188	18.3015	18.1317	18.0248	18.3943	18.238	18.1779	18.2735	18.1826	0.00975462	0.486026	0.000117979	0.490967	0.957425	0.00494107
sp|Q9Y5K3|PCY1B_HUMAN	S319	Choline-phosphate cytidylyltransferase B OS=Homo sapiens OX=9606 GN=PCYT1B PE=1 SV=1	3	Q9Y5K3	RMLQALSPKQSPVSSPTRSRS	1	1.862	0.5016	0.171699	0.99059	17.6638	17.5981	17.4951	16.5396	16.6516	16.1502	16.3784	17.9727	18.2228	18.07	18.0424	0.000569926	-1.15568	0.00110621	0.491336	0.000100814	1.64702
sp|Q8IWZ3|ANKH1_HUMAN	S2294	Ankyrin repeat and KH domain-containing protein 1 OS=Homo sapiens OX=9606 GN=ANKHD1 PE=1 SV=1	3,4	Q8IWZ3	GLPSIDPSGSSPSSSSAPLAS	2	4.496	0.3272	0.142245	0.98681	14.6667	14.734	14.6413	15.3987	15.376	15.5887	15.1986	14.8907	15.1177	15.1292	15.5504	0.00156008	0.709836	0.0349137	0.491346	0.229984	-0.21849
sp|Q13443|ADAM9_HUMAN	S752	Disintegrin and metalloproteinase domain-containing protein 9 OS=Homo sapiens OX=9606 GN=ADAM9 PE=1 SV=1	4	Q13443	NQANPSRQPGSVPRHVSPVTP	1	1.134	0.4506	0.789259	0.49644	18.7048	18.6975	18.9424	18.8613	18.9094	18.9093	19.2648	19.3162	19.0151	19.3367	19.424	0.1583	0.204598	0.00961029	0.491402	0.0682901	0.286805
sp|P41214|EIF2D_HUMAN	S237	Eukaryotic translation initiation factor 2D OS=Homo sapiens OX=9606 GN=EIF2D PE=1 SV=3	3	P41214	GEVHQAREDKSLSEAPEDTST	1	2.512	0.6891	0.312684	0.99998	18.3212	18.3908	18.4206	17.5698	18.0472	17.8309	17.5824	18.8508	18.9009	18.805	18.9195	0.00965398	-0.61997	0.00011571	0.491504	0.00161807	1.11147
sp|Q08379|GOGA2_HUMAN	S438	Golgin subfamily A member 2 OS=Homo sapiens OX=9606 GN=GOLGA2 PE=1 SV=3	2	Q08379	SMSRVQELETSLAELRNQMAE	1	1.895	0.4607	0.604783	0.9981	15.1852	15.0514	15.1421	16.4448	16.2367	16.1551	16.2312	15.2971	15.7487	15.7291	15.6966	3.0077e-05	1.14076	0.0145075	0.491634	0.00380225	-0.649127
sp|Q96R06|SPAG5_HUMAN	S10	Sperm-associated antigen 5 OS=Homo sapiens OX=9606 GN=SPAG5 PE=1 SV=2	3	Q96R06	-MWRVKKLSLSLSPSPQTGKP	1	1.232	0.2646	0.201749	0.49819	16.1101	16.4105	16.2625	17.68	17.1735	17.314	17.2212	16.7265	16.8602	16.7778	16.6463	0.000660394	1.08612	0.0142939	0.491637	0.00904691	-0.594478
sp|O60271|JIP4_HUMAN	Y360	C-Jun-amino-terminal kinase-interacting protein 4 OS=Homo sapiens OX=9606 GN=SPAG9 PE=1 SV=4	5	O60271	ELDMDKDLSGYKGSSTPTKGI	1	3.875	0.6165	1.06863	0.19965	15.3441	15.644	15.5028	14.8437	15.7846	16.0233	15.4457	15.7006	16.1039	16.0223	16.1285	0.924632	0.027369	0.0134904	0.491831	0.168026	0.464462
sp|Q96JH7|VCIP1_HUMAN	S757:T761	Deubiquitinating protein VCIP135 OS=Homo sapiens OX=9606 GN=VCPIP1 PE=1 SV=2	3,4	Q96JH7	SPSTIRDGPSSAPATPTKAPY,IRDGPSSAPATPTKAPYSPTT	2	1.822	0.4566	0.140921	0.49781	17.8489	17.8964	18.0308	17.2341	17.5478	17.6383	17.2649	18.3343	18.259	18.7144	18.3612	0.00932882	-0.504093	0.0103575	0.491854	0.000437836	0.995947
sp|Q16566|KCC4_HUMAN	S456	Calcium/calmodulin-dependent protein kinase type IV OS=Homo sapiens OX=9606 GN=CAMK4 PE=1 SV=1	3	Q16566	EAAAPREGQGSSAVGFEVPQQ	2	2.857	0.7212	0.198198	0.5	12.8364	13.0319	12.6796	13.6231	13.627	13.7221	14.2924	13.3601	13.203	13.155	13.6468	0.00440057	0.966858	0.0227364	0.491955	0.0558695	-0.474903
sp|Q9BST9|RTKN_HUMAN	S543	Rhotekin OS=Homo sapiens OX=9606 GN=RTKN PE=1 SV=2	2,3	Q9BST9	RSVAPLPPQRSPRTRGLCSKG	10	2.272	0.5393	0.124458	1	19.8336	19.6038	19.9882	20.1388	20.2072	20.2162	20.1517	20.3808	20.215	20.4942	20.1124	0.0761866	0.369936	0.0240208	0.492022	0.247696	0.122086
sp|P53999|TCP4_HUMAN	S55	Activated RNA polymerase II transcriptional coactivator p15 OS=Homo sapiens OX=9606 GN=SUB1 PE=1 SV=3	2,3,4	P53999	TSRALSSSKQSSSSRDDNMFQ	7	2.842	0.6014	0.022688	0.99723	21.0517	20.8276	20.9891	21.44	21.3933	21.4329	21.4685	21.5412	21.3651	21.4752	21.4111	0.0151122	0.477567	0.00579598	0.492051	0.744078	0.014484
sp|O60763|USO1_HUMAN	S952	General vesicular transport factor p115 OS=Homo sapiens OX=9606 GN=USO1 PE=1 SV=2	4	O60763	SGDQEDEDDESEDPGKDLDHI	2	7.188	0.8461	0.580473	1	18.0543	18.3942	18.2232	16.9385	18.3272	18.3506	17.4665	18.7483	18.476	18.8345	18.8063	0.284995	-0.453195	0.0156145	0.492353	0.0679426	0.945547
sp|Q9BQE3|TBA1C_HUMAN	S439	Tubulin alpha-1C chain OS=Homo sapiens OX=9606 GN=TUBA1C PE=1 SV=1	2,3	Q9BQE3	EKDYEEVGADSADGEDEGEEY	7	4.972	0.8521	0.028795	1	19.8268	19.8483	19.5495	19.7623	19.5956	19.7147	19.9078	20.2872	20.2462	19.9979	20.4044	0.977183	0.00354276	0.0148553	0.492374	0.00460382	0.488832
sp|Q9NRL2|BAZ1A_HUMAN	S286	Bromodomain adjacent to zinc finger domain protein 1A OS=Homo sapiens OX=9606 GN=BAZ1A PE=1 SV=2	3	Q9NRL2	RGRPPKRIHISQEDNVANKQT	2	2.948	0.5991	0.428199	1	16.9697	16.9413	17.079	17.4342	17.3602	17.4419	17.6566	17.5541	17.5955	17.3817	17.4249	0.00178628	0.476571	0.00068424	0.492376	0.853277	0.0158056
sp|Q9Y4H2|IRS2_HUMAN	S594	Insulin receptor substrate 2 OS=Homo sapiens OX=9606 GN=IRS2 PE=1 SV=2	3	Q9Y4H2	QRPVPQPSSASLDEYTLMRAT	5	3.121	0.7175	0.022342	1	19.2859	18.9755	19.273	20.7976	20.6107	20.624	20.6357	19.7084	19.7464	19.5813	19.6461	0.00135327	1.48885	0.0284276	0.4924	3.05528e-06	-0.996454
sp|Q86WB0|NIPA_HUMAN	S58:S62	Nuclear-interacting partner of ALK OS=Homo sapiens OX=9606 GN=ZC3HC1 PE=1 SV=1	3,4	Q86WB0	DAKDTSATSQSVNGSPQAEQP,TSATSQSVNGSPQAEQPSLES	3	6.02	0.3138	0.126337	1	18.1183	17.9332	18.0722	17.4772	17.8683	17.6836	17.7752	18.5009	18.5014	18.6003	18.5339	0.0206161	-0.340172	0.00551917	0.492924	0.00128695	0.833096
sp|Q08752|PPID_HUMAN	S198	Peptidyl-prolyl cis-trans isomerase D OS=Homo sapiens OX=9606 GN=PPID PE=1 SV=3	3,4	Q08752	DDGGIFPKDGSGDSHPDFPED	4	5.064	0.7085	0.127664	1	17.7942	17.7766	17.9503	16.9218	17.7087	17.8604	17.0693	18.2378	18.1664	18.5445	18.3848	0.14593	-0.450331	0.00490897	0.493001	0.0208189	0.943333
sp|Q9ULQ0|STRP2_HUMAN	S318	Striatin-interacting protein 2 OS=Homo sapiens OX=9606 GN=STRIP2 PE=1 SV=2	3,4	Q9ULQ0	IQVVKSMRAASPPSYTLDLGE	4	5.328	0.7035	0.086282	0.99243	17.7557	17.8894	17.7579	19.7307	19.1196	19.159	19.4368	18.3095	18.4594	18.1733	18.2339	0.000834656	1.56053	0.00137275	0.493039	0.00211589	-1.06749
sp|Q9BZF1|OSBL8_HUMAN	T54	Oxysterol-binding protein-related protein 8 OS=Homo sapiens OX=9606 GN=OSBPL8 PE=1 SV=3	2	Q9BZF1	SQRQGKEAYPTPTKDLHQPSL	3	1.621	0.4695	0.467043	1	18.8861	19.2402	18.7734	19.3886	19.1128	19.0378	19.1936	19.5113	19.6417	19.2387	19.4469	0.263954	0.216621	0.0488484	0.493081	0.0504594	0.27646
sp|Q8TEW8|PAR3L_HUMAN	S573	Partitioning defective 3 homolog B OS=Homo sapiens OX=9606 GN=PARD3B PE=1 SV=2	2	Q8TEW8	NHEAMETLRRSMSMEGNIRGM	1	1.109	0.3327	0.472153	0.5	14.2891	14.3786	14.2929	15.6766	15.5821	15.5011	15.7937	14.8485	14.7353	14.8493	14.8205	3.47472e-05	1.31818	0.000101197	0.493193	0.000250442	-0.824988
sp|P49792|RBP2_HUMAN	S2270	E3 SUMO-protein ligase RanBP2 OS=Homo sapiens OX=9606 GN=RANBP2 PE=1 SV=2	2,3	P49792	FGESTTGFNFSFKSALSPSKS	3	3.437	0.6808	0.1952	1	19.3068	19.2346	19.2078	18.4515	19.2111	18.9929	18.4143	19.533	19.5961	19.8913	19.9517	0.0918548	-0.482247	0.0145757	0.49331	0.0091286	0.975558
sp|Q9NQX3|GEPH_HUMAN	S188:T199	Gephyrin OS=Homo sapiens OX=9606 GN=GPHN PE=1 SV=1	5	Q9NQX3	EVHDELEDLPSPPPPLSPPPT,PPPPLSPPPTTSPHKQTEDKG	1	2.158	0.31	0.860369	0.24974	15.6922	15.9461	15.6416	15.0476	14.9506	15.3541	15.5037	16.1852	16.4238	16.0651	16.339	0.0193373	-0.545963	0.0134526	0.493336	0.00102162	1.0393
sp|Q8TAP8|PPR35_HUMAN	S47:S52	Protein phosphatase 1 regulatory subunit 35 OS=Homo sapiens OX=9606 GN=PPP1R35 PE=1 SV=1	3	Q8TAP8	VPEPGLDLSLSPRPDSPQPRH,LDLSLSPRPDSPQPRHGSPGR	3	2.56	0.625	0.040106	1	16.1217	16.464	16.3129	17.9241	17.3178	17.562	17.4459	16.8849	16.8807	16.6558	16.7503	0.000598946	1.26293	0.0192227	0.493402	0.00539927	-0.769528
sp|O14776|TCRG1_HUMAN	S834	Transcription elongation regulator 1 OS=Homo sapiens OX=9606 GN=TCERG1 PE=1 SV=2	3	O14776	DPRYKAVDSSSMREDLFKQYI	2	1.636	0.4786	0.496745	0.98881	19.3074	19.2014	19.2587	19.4498	19.4198	19.4455	19.3955	19.7639	19.7333	19.7433	19.7572	0.0182514	0.171777	0.00263748	0.493589	6.52263e-06	0.321812
sp|Q15139|KPCD1_HUMAN	S205:S208	Serine/threonine-protein kinase D1 OS=Homo sapiens OX=9606 GN=PRKD1 PE=1 SV=2	2,3	Q15139	NCSGVRRRRLSNVSLTGVSTI,GVRRRRLSNVSLTGVSTIRTS	8	1.718	0.592	0.594494	0.99999	20.6187	20.4739	20.4948	21.2557	20.8218	20.9782	21.1321	21.0076	21.0503	20.8871	21.1467	0.00675067	0.517787	0.000904107	0.493746	0.83366	-0.0240404
sp|Q86VM9|ZCH18_HUMAN	S59:S67	Zinc finger CCCH domain-containing protein 18 OS=Homo sapiens OX=9606 GN=ZC3H18 PE=1 SV=2	3,4	Q86VM9	EDEESAARGPSQEEEDNHSDE,GPSQEEEDNHSDEEDRASEPK	2	3.305	0.6877	0.085621	1	17.039	17.3179	17.0483	16.9607	16.6296	16.7165	17.1189	17.7089	17.6936	17.4985	17.6144	0.112075	-0.278625	0.0161306	0.493819	0.00300187	0.772445
sp|Q8TF44|C2C4C_HUMAN	S229	C2 calcium-dependent domain-containing protein 4C OS=Homo sapiens OX=9606 GN=C2CD4C PE=1 SV=2	3	Q8TF44	GSSAESSPFGSPLLSRSVSLL	1	6.014	0.778	0.419198	1	14.5084	14.7241	14.491	14.9403	15.1692	14.7029	15.3934	15.1392	15.1576	14.9667	15.0103	0.0418133	0.476991	0.00729898	0.493955	0.919098	0.0169646
sp|A0JNW5|UH1BL_HUMAN	S884:S891	UHRF1-binding protein 1-like OS=Homo sapiens OX=9606 GN=UHRF1BP1L PE=1 SV=2	3	A0JNW5	HPVDQANTLKSPVSESVSPVV,TLKSPVSESVSPVVPDYLPTE	4	2.789	0.576	0.55657	0.33332	14.429	14.6408	14.1515	12.649	13.3517	12.853	13.2608	14.8888	14.9533	14.6791	15.0829	0.00148872	-1.37845	0.0496318	0.493969	0.00032402	1.87242
sp|Q8TEW0|PARD3_HUMAN	S932	Partitioning defective 3 homolog OS=Homo sapiens OX=9606 GN=PARD3 PE=1 SV=2	4	Q8TEW0	NESFRAAIDKSYDKPAVDDDD	1	5.034	0.7751	1.12384	0.99513	14.0355	14.3075	14.2589	14.8299	14.9003	15.0687	14.8391	14.6055	14.5131	14.6639	14.997	0.00293603	0.708867	0.014435	0.494243	0.137155	-0.214624
sp|Q6PCT2|FXL19_HUMAN	T225	F-box/LRR-repeat protein 19 OS=Homo sapiens OX=9606 GN=FBXL19 PE=1 SV=3	2	Q6PCT2	KEREAGNEPPTPRKKVKGGRE	1	1.086	0.3204	0.470885	1	15.2026	15.4691	15.4756	15.197	14.4187	14.8309	14.5136	15.8174	16.0053	15.7788	15.9057	0.0279552	-0.642399	0.0144474	0.49436	0.00531798	1.13676
sp|Q86VM9|ZCH18_HUMAN	S59:S67:S74	Zinc finger CCCH domain-containing protein 18 OS=Homo sapiens OX=9606 GN=ZC3H18 PE=1 SV=2	3,4	Q86VM9	EDEESAARGPSQEEEDNHSDE,GPSQEEEDNHSDEEDRASEPK,DNHSDEEDRASEPKSQDQDSE	2	2.149	0.6231	0.326441	1	16.6556	16.6865	16.7623	15.8943	16.4514	16.7728	16.5356	17.2991	16.9696	17.3104	17.2046	0.219494	-0.28794	0.00477571	0.494474	0.017544	0.782414
sp|P40855|PEX19_HUMAN	S35	Peroxisomal biogenesis factor 19 OS=Homo sapiens OX=9606 GN=PEX19 PE=1 SV=1	4	P40855	ALDDFDKAKPSPAPPSTTTAP	1	3.097	0.4411	1.12525	1	17.3316	17.5124	17.4575	17.6287	17.3315	17.3517	17.5157	18.0209	17.9458	17.9303	17.8167	0.80498	0.0230618	0.00161124	0.494596	0.00240791	0.471534
sp|Q9H1A4|APC1_HUMAN	S60	Anaphase-promoting complex subunit 1 OS=Homo sapiens OX=9606 GN=ANAPC1 PE=1 SV=1	4	Q9H1A4	SSDGAAGLVGSLQEVTIHEKQ	1	4.991	0.7189	0.762498	1	14.4389	14.1373	14.3765	14.3851	14.3731	14.4228	14.1326	14.7156	14.9146	14.7398	14.8787	0.928489	0.0108324	0.0159145	0.494613	0.00143237	0.483781
sp|Q02833|RASF7_HUMAN	S232	Ras association domain-containing protein 7 OS=Homo sapiens OX=9606 GN=RASSF7 PE=1 SV=1	3,4	Q02833	QLAAEAPGPPSPMASATERLH	2	4.18	0.7074	0.647917	0.49999	14.1916	14.3986	14.306	15.6668	15.5576	15.2331	15.2941	14.7397	14.7304	14.789	14.9146	0.000351702	1.13918	0.00285643	0.494706	0.00463924	-0.644474
sp|Q9UEE9|CFDP1_HUMAN	S143	Craniofacial development protein 1 OS=Homo sapiens OX=9606 GN=CFDP1 PE=1 SV=1	4	Q9UEE9	VKKGEETEETSSSKLLVKAEE	1	2.845	0.3033	0.464407	0.49618	19.3032	19.2136	19.5432	18.2614	18.9061	18.9378	18.9465	19.8344	19.7016	20.0137	19.843	0.0319439	-0.590434	0.0166865	0.494837	0.00421634	1.08527
sp|Q9H0W8|SMG9_HUMAN	T118	Protein SMG9 OS=Homo sapiens OX=9606 GN=SMG9 PE=1 SV=1	4	Q9H0W8	KGPVAVTGASTPEGTAPPPPA	1	4.892	0.6717	0.303599	0.9947	16.1822	16.0722	16.1238	16.3715	16.5584	16.477	16.4906	16.5904	16.5333	16.7897	16.5705	0.000940164	0.348285	0.00103961	0.494897	0.0851931	0.146612
sp|P78559|MAP1A_HUMAN	S1797	Microtubule-associated protein 1A OS=Homo sapiens OX=9606 GN=MAP1A PE=1 SV=6	3	P78559	KLTRSPFEIISPPASPPEMVG	1	2.024	0.3992	0.573931	0.99997	13.9457	13.9425	13.9578	14.349	13.9666	14.19	14.0353	14.4428	14.4566	14.274	14.601	0.116138	0.186545	0.00497982	0.494915	0.0311501	0.30837
sp|O75179|ANR17_HUMAN	S1940	Ankyrin repeat domain-containing protein 17 OS=Homo sapiens OX=9606 GN=ANKRD17 PE=1 SV=3	3,4	O75179	RPLSPARATNSPKPHMVPRHS	7	2.014	0.5178	0.117248	0.99659	20.2593	20.5861	20.594	19.7827	19.6427	19.4947	19.5023	20.9171	21.0085	20.9581	21.0154	0.0040944	-0.87419	0.041179	0.49498	8.25517e-05	1.36917
sp|P10515|ODP2_HUMAN	S358	Dihydrolipoyllysine-residue acetyltransferase component of pyruvate dehydrogenase complex, mitochondrial OS=Homo sapiens OX=9606 GN=DLAT PE=1 SV=3	2	P10515	PAGPKGRVFVSPLAKKLAVEK	1	2.094	0.362	0.152443	1	16.1189	16.1935	16.2743	16.1101	15.9002	15.7571	15.9245	16.5581	16.7237	16.7977	16.6836	0.0262234	-0.272608	0.000754739	0.495211	0.000236504	0.767819
sp|P82094|TMF1_HUMAN	S399	TATA element modulatory factor OS=Homo sapiens OX=9606 GN=TMF1 PE=1 SV=2	3,4	P82094	EEAEMEESGRSATPVNCEQPD	2	6.521	0.7789	0.213328	0.5	14.5527	14.4563	14.4449	14.4158	14.8318	14.5803	14.124	14.9348	14.8674	14.998	15.1197	0.983888	0.00331392	0.000702868	0.495339	0.0385872	0.492025
sp|O60784|TOM1_HUMAN	S355	Target of Myb protein 1 OS=Homo sapiens OX=9606 GN=TOM1 PE=1 SV=2	2	O60784	GSSSVRAGLQSLEASGRLEDE	1	1.597	0.3381	0.930644	1	16.654	16.7912	16.5039	16.8784	17.0186	16.914	16.8394	17.1042	17.2243	17.0711	17.1804	0.0674023	0.262946	0.015269	0.49534	0.00433218	0.232394
sp|Q5M775|CYTSB_HUMAN	S863	Cytospin-B OS=Homo sapiens OX=9606 GN=SPECC1 PE=1 SV=1	2	Q5M775	PVRTAPAAAVSPMQRHSTYSS	2	1.35	0.3852	0.061151	1	15.7136	15.7428	15.7371	16.5456	16.4547	16.6329	16.4503	16.3424	16.1519	16.3115	16.1008	0.000234204	0.78971	0.00312281	0.495496	0.00840452	-0.294214
sp|Q9BXS9|S26A6_HUMAN	S616	Solute carrier family 26 member 6 OS=Homo sapiens OX=9606 GN=SLC26A6 PE=1 SV=1	2,3	Q9BXS9	GASVSINVNTSLEDMRSNNVE	2	3.204	0.7079	0.690682	0.99999	15.9886	15.8799	16.1109	17.2796	16.8915	16.8396	16.6636	16.4063	16.6294	16.4475	16.4723	0.00239752	0.925447	0.00402353	0.49574	0.0384882	-0.429707
sp|Q9HAP2|MLXIP_HUMAN	S27:T35:S39	MLX-interacting protein OS=Homo sapiens OX=9606 GN=MLXIP PE=1 SV=2	4	Q9HAP2	GRQVLLKPQVSEDDDDSDTDE,QVSEDDDDSDTDEPSPPPASG,DDDDSDTDEPSPPPASGAATP	1	2.166	0.4741	0.973113	0.33333	13.1523	13.1975	13.2229		13.1476	13.3009	13.5624	13.9831	13.8128	13.5522	13.399			0.0304331	0.495907
sp|O00629|IMA3_HUMAN	S72	Importin subunit alpha-3 OS=Homo sapiens OX=9606 GN=KPNA4 PE=1 SV=1	3,4	O00629	IDGDYRVQNTSLEAIVQNASS	2	7.606	0.7983	0.609291	0.99743	15.6163	15.3913	15.2982	14.277	14.0541	14.6728	14.4304	15.7949	16.1063	15.795	16.0288	0.00118012	-1.0767	0.013308	0.495965	0.000150465	1.57266
sp|Q9H1E3|NUCKS_HUMAN	S130	Nuclear ubiquitous casein and cyclin-dependent kinase substrate 1 OS=Homo sapiens OX=9606 GN=NUCKS1 PE=1 SV=1	3	Q9H1E3	EDEAPFQEKDSGSDEDFLMED	1	3.374	0.7427	0.90915	0.5	14.4515	14.588	14.627	14.8181	15.228	14.8678	14.8425	15.0872	14.8173	15.1655	15.136	0.0213339	0.383603	0.00390836	0.495993	0.405965	0.112389
sp|O95104|SCAF4_HUMAN	S154	SR-related and CTD-associated factor 4 OS=Homo sapiens OX=9606 GN=SCAF4 PE=1 SV=3	4,5	O95104	VAENVTNNEGSPPPPVKVSSE	44	7.507	0.8137	0.026723	0.99996	20.0685	19.7395	19.8701	20.4468	20.2542	20.3753	20.0004	20.2244	20.5954	20.4601	20.2752	0.0417221	0.376478	0.0141798	0.496069	0.393886	0.119591
sp|O95628|CNOT4_HUMAN	S301	CCR4-NOT transcription complex subunit 4 OS=Homo sapiens OX=9606 GN=CNOT4 PE=1 SV=3	4,5	O95628	SQQISNSDTPSPPPGLSKSNP	4	6.574	0.7507	0.248267	1	17.9917	18.0999	17.8305	17.5036	17.7946	17.8374	17.7965	18.4794	18.6033	18.3335	18.4672	0.082366	-0.241017	0.00730539	0.496835	0.000381914	0.737852
sp|O95793|STAU1_HUMAN	S176	Double-stranded RNA-binding protein Staufen homolog 1 OS=Homo sapiens OX=9606 GN=STAU1 PE=1 SV=2	4	O95793	PERLEVNGRESEEENLNKSEI	2	3.223	0.5647	0.379186	1	17.7892	17.977	17.8282	17.8911	17.9115	17.8175	17.8398	18.3998	18.4349	18.2605	18.3514	0.997907	0.00017667	0.00269016	0.496841	0.000118128	0.496665
sp|Q9BXP5|SRRT_HUMAN	S136	Serrate RNA effector molecule homolog OS=Homo sapiens OX=9606 GN=SRRT PE=1 SV=1	2,3,4	Q9BXP5	HVLPIQARLGSIAEIDLGVPP	24	4.524	0.7598	0.053645	1	21.6872	21.5577	21.9363	22.2982	22.6631	22.8346	22.1397	22.1408	21.957	22.4709	22.3272	0.0121548	0.756812	0.0266579	0.496898	0.237081	-0.259914
sp|A0MZ66|SHOT1_HUMAN	S249	Shootin-1 OS=Homo sapiens OX=9606 GN=SHTN1 PE=1 SV=4	4	A0MZ66	FIEQNKLKRQSHLLLQSSIPD	1	3.224	0.4646	0.59924	0.33333	15.6157	15.8847	15.6449	16.7008	16.8931	16.4337	16.7013	16.2465	16.4668	15.8299	16.3054	0.000653289	0.967103	0.028834	0.497031	0.0333761	-0.470071
sp|Q9H410|DSN1_HUMAN	S109	Kinetochore-associated protein DSN1 homolog OS=Homo sapiens OX=9606 GN=DSN1 PE=1 SV=2	3,4	Q9H410	ASMKETNRRKSLHPIHQGITE	3	3.809	0.7372	0.121319	1	16.7062	16.9984	16.6936	17.7637	16.8936	16.8181	17.3928	17.2722	17.3939	17.1251	17.3953	0.160295	0.417661	0.0171752	0.49722	0.750684	0.0795588
sp|Q9UPN3|MACF1_HUMAN	S1367	Microtubule-actin cross-linking factor 1, isoforms 1/2/3/5 OS=Homo sapiens OX=9606 GN=MACF1 PE=1 SV=4	3,4	Q9UPN3	YKAFVESQQKSPGKRRRMLSS	3	3.459	0.5883	0.038521	1	20.0696	19.9966	20.0396	20.0633	20.1643	20.1805	20.2661	20.5763	20.4945	20.6152	20.444	0.042078	0.133327	0.000191303	0.497258	0.0006982	0.363932
sp|P22059|OSBP1_HUMAN	S386	Oxysterol-binding protein 1 OS=Homo sapiens OX=9606 GN=OSBP PE=1 SV=1	3	P22059	RTGSNISGASSDISLDEQYKH	1	4.064	0.6526	0.744218	0.99703	12.9816	13.2713	13.2144	13.0567	13.8082	13.1962	13.315	13.8821	13.4804	13.5592	13.6905	0.363248	0.188253	0.0114459	0.497291	0.161809	0.309038
sp|Q8IZQ1|WDFY3_HUMAN	S2492	WD repeat and FYVE domain-containing protein 3 OS=Homo sapiens OX=9606 GN=WDFY3 PE=1 SV=2	4	Q8IZQ1	LVKPPLKRSRSAPDGGDEENQ	1	6.198	0.7677	0.026282	1	15.4963	15.4682	15.4912	15.527	16.4382	16.1468	15.9245	16.0787	15.82	15.9995	16.0326	0.0719081	0.523935	0.00269027	0.497477	0.90208	-0.0264581
sp|P55265|DSRAD_HUMAN	T808	Double-stranded RNA-specific adenosine deaminase OS=Homo sapiens OX=9606 GN=ADAR PE=1 SV=4	2,3	P55265	KAERMGFTEVTPVTGASLRRT	2	1.541	0.5587	0.120174	1	17.4985	17.5678	17.5147	17.3532	17.3967	17.4065	17.3895	18.0745	18.0721	18.0106	17.9409	0.00801966	-0.140557	5.85324e-05	0.497514	6.62213e-05	0.63807
sp|Q14151|SAFB2_HUMAN	S245	Scaffold attachment factor B2 OS=Homo sapiens OX=9606 GN=SAFB2 PE=1 SV=1	3,4	Q14151	ELEQPFAQDTSSVGPDRKLAE	5	3.275	0.6196	0.033249	0.49868	20.7338	20.7921	20.9899	20.1546	20.8108	20.5436	20.3659	21.3088	21.3063	21.2608	21.4687	0.0734751	-0.36986	0.0085977	0.497553	0.00544911	0.867412
sp|Q15424|SAFB1_HUMAN	S246	Scaffold attachment factor B1 OS=Homo sapiens OX=9606 GN=SAFB PE=1 SV=4	3,4	Q15424	ELEQPFAQDTSSVGPDRKLAE	5	3.275	0.6196	0.033249	0.49868	20.7338	20.7921	20.9899	20.1546	20.8108	20.5436	20.3659	21.3088	21.3063	21.2608	21.4687	0.0734751	-0.36986	0.0085977	0.497553	0.00544911	0.867412
sp|Q92616|GCN1_HUMAN	S786	eIF-2-alpha kinase activator GCN1 OS=Homo sapiens OX=9606 GN=GCN1 PE=1 SV=6	3,4	Q92616	KSIIQSAQQDSIKKANMKREN	2	3.679	0.6374	0.179311	1	18.2595	18.0901	18.371	18.4532	18.4966	18.769	18.3463	18.8544	18.6128	18.9408	18.5431	0.072832	0.27605	0.0106719	0.497573	0.141536	0.221524
sp|Q9P2K3|RCOR3_HUMAN	S375	REST corepressor 3 OS=Homo sapiens OX=9606 GN=RCOR3 PE=1 SV=2	3	Q9P2K3	KSASNVPSGKSTDEEEEAQTP	1	2.563	0.7487	0.900248	0.98958	14.238	14.4115	14.4298	14.1039	15.0544	14.9482	14.5057	14.8381	14.6991	14.96	14.9323	0.275276	0.293279	0.00247123	0.497615	0.424843	0.204336
sp|Q9UNZ2|NSF1C_HUMAN	S74	NSFL1 cofactor p47 OS=Homo sapiens OX=9606 GN=NSFL1C PE=1 SV=2	3	Q9UNZ2	GTAPSDNRVTSFRDLIHDQDE	2	3.775	0.8064	0.160071	0.5	17.4697	17.3079	17.6932	17.8855	17.41	17.5593	17.8324	18.0929	17.7446	17.9878	18.1265	0.306339	0.181552	0.0231514	0.497677	0.070684	0.316125
sp|Q02224|CENPE_HUMAN	S611	Centromere-associated protein E OS=Homo sapiens OX=9606 GN=CENPE PE=1 SV=2	2,3	Q02224	QKLENIKMDLSYSLESIEDPK	2	3.957	0.7101	0.399744	0.99755	17.1386	16.8083	17.0179	16.6999	17.0332	17.3842	16.9782	17.3583	17.6692	17.1238	17.7932	0.842939	0.0356189	0.0414907	0.497859	0.0668698	0.462241
sp|Q8IZ21|PHAR4_HUMAN	S628	Phosphatase and actin regulator 4 OS=Homo sapiens OX=9606 GN=PHACTR4 PE=1 SV=1	3,4	Q8IZ21	EIKRRLTRKLSQRPTVAELLA	4	2.806	0.6294	0.057475	1	19.9735	20.0738	19.9977	20.2857	20.0579	20.3139	20.3996	20.4647	20.5332	20.5061	20.5481	0.0349313	0.249269	0.000370906	0.49801	0.0382079	0.248741
sp|Q86X27|RGPS2_HUMAN	T361	Ras-specific guanine nucleotide-releasing factor RalGPS2 OS=Homo sapiens OX=9606 GN=RALGPS2 PE=1 SV=1	2	Q86X27	KMNTAEFKSATFPNAGPRHLL	5	1.709	0.6238	0.013387	0.99999	20.7567	20.4702	20.5121	21.3266	21.1835	21.276	21.2446	21.0355	21.0232	21.1464	21.1057	0.0104673	0.678034	0.0218502	0.498034	0.0050999	-0.18
sp|Q7KZI7|MARK2_HUMAN	S390	Serine/threonine-protein kinase MARK2 OS=Homo sapiens OX=9606 GN=MARK2 PE=1 SV=2	4,5	Q7KZI7	SADLTNSSAPSPSHKVQRSVS	2	4.099	0.727	0.21622	1	17.8341	18.1955	17.8597	18.8946	18.6952	18.7862	18.7493	18.4704	18.6308	18.0333	18.7109	0.0117486	0.818248	0.0477678	0.498247	0.121904	-0.320001
sp|P0DJD0|RGPD1_HUMAN	S1289	RANBP2-like and GRIP domain-containing protein 1 OS=Homo sapiens OX=9606 GN=RGPD1 PE=2 SV=1	4	P0DJD0	SFKSALSLSKSPAKLNQSGTS	1	1.975	0.5954	0.126891	1	16.6142	16.5473	16.7052	15.5722	16.1866	15.9309	15.8827	16.9769	17.1893	17.2737	17.0426	0.0066997	-0.729159	0.00190467	0.498348	0.000534519	1.22751
sp|P0DJD1|RGPD2_HUMAN	S1297	RANBP2-like and GRIP domain-containing protein 2 OS=Homo sapiens OX=9606 GN=RGPD2 PE=2 SV=1	4	P0DJD1	SFKSALSLSKSPAKLNQSGTS	1	1.975	0.5954	0.126891	1	16.6142	16.5473	16.7052	15.5722	16.1866	15.9309	15.8827	16.9769	17.1893	17.2737	17.0426	0.0066997	-0.729159	0.00190467	0.498348	0.000534519	1.22751
sp|O14715|RGPD8_HUMAN	S1304	RANBP2-like and GRIP domain-containing protein 8 OS=Homo sapiens OX=9606 GN=RGPD8 PE=1 SV=2	4	O14715	SFKSALSLSKSPAKLNQSGTS	1	1.975	0.5954	0.126891	1	16.6142	16.5473	16.7052	15.5722	16.1866	15.9309	15.8827	16.9769	17.1893	17.2737	17.0426	0.0066997	-0.729159	0.00190467	0.498348	0.000534519	1.22751
sp|Q99666|RGPD5_HUMAN	S1304	RANBP2-like and GRIP domain-containing protein 5/6 OS=Homo sapiens OX=9606 GN=RGPD5 PE=1 SV=3	4	Q99666	SFKSALSLSKSPAKLNQSGTS	1	1.975	0.5954	0.126891	1	16.6142	16.5473	16.7052	15.5722	16.1866	15.9309	15.8827	16.9769	17.1893	17.2737	17.0426	0.0066997	-0.729159	0.00190467	0.498348	0.000534519	1.22751
sp|A6NKT7|RGPD3_HUMAN	S1305	RanBP2-like and GRIP domain-containing protein 3 OS=Homo sapiens OX=9606 GN=RGPD3 PE=3 SV=2	4	A6NKT7	SFKSALSLSKSPAKLNQSGTS	1	1.975	0.5954	0.126891	1	16.6142	16.5473	16.7052	15.5722	16.1866	15.9309	15.8827	16.9769	17.1893	17.2737	17.0426	0.0066997	-0.729159	0.00190467	0.498348	0.000534519	1.22751
sp|P0DP23|CALM1_HUMAN	S102	Calmodulin-1 OS=Homo sapiens OX=9606 GN=CALM1 PE=1 SV=1	3	P0DP23	VFDKDGNGYISAAELRHVMTN	1	1.767	0.3447	0.786189	0.5	18.5441	18.2589	18.5169	18.2781	18.0377	18.17	18.435	18.9487	18.916	18.8071	19.0817	0.155679	-0.209783	0.0131777	0.498447	0.000754944	0.70823
sp|P0DP25|CALM3_HUMAN	S102	Calmodulin-3 OS=Homo sapiens OX=9606 GN=CALM3 PE=1 SV=1	3	P0DP25	VFDKDGNGYISAAELRHVMTN	1	1.767	0.3447	0.786189	0.5	18.5441	18.2589	18.5169	18.2781	18.0377	18.17	18.435	18.9487	18.916	18.8071	19.0817	0.155679	-0.209783	0.0131777	0.498447	0.000754944	0.70823
sp|P0DP24|CALM2_HUMAN	S102	Calmodulin-2 OS=Homo sapiens OX=9606 GN=CALM2 PE=1 SV=1	3	P0DP24	VFDKDGNGYISAAELRHVMTN	1	1.767	0.3447	0.786189	0.5	18.5441	18.2589	18.5169	18.2781	18.0377	18.17	18.435	18.9487	18.916	18.8071	19.0817	0.155679	-0.209783	0.0131777	0.498447	0.000754944	0.70823
sp|Q6ZVF9|GRIN3_HUMAN	S636	G protein-regulated inducer of neurite outgrowth 3 OS=Homo sapiens OX=9606 GN=GPRIN3 PE=2 SV=2	3	Q6ZVF9	RSVKASPRRPSRVSEFLKEQK	1	1.366	0.2079	0.488985	1	19.1028	18.9725	18.8446	19.8266	19.2347	19.4889	19.6558	19.7035	19.1644	19.5551	19.4657	0.0127369	0.578167	0.015518	0.49885	0.657028	-0.0793164
sp|Q9Y6M7|S4A7_HUMAN	S556:T557	Sodium bicarbonate cotransporter 3 OS=Homo sapiens OX=9606 GN=SLC4A7 PE=1 SV=2	4	Q9Y6M7	KRKIPVFHNGSTPTLGETPKE,RKIPVFHNGSTPTLGETPKEA	1	3.891	0.4747	0.622107	1	17.0394	16.8955	16.9592	16.6394	16.2193	16.0611	16.4181	17.3661	17.6365	17.3274	17.525	0.0111115	-0.630216	0.0024549	0.499077	0.000669208	1.12929
sp|Q9NZ56|FMN2_HUMAN	S396:S400	Formin-2 OS=Homo sapiens OX=9606 GN=FMN2 PE=1 SV=4	3,4	Q9NZ56	AQGPDAPAAASLPGSPAPSQR,DAPAAASLPGSPAPSQRCFKP	4	5.381	0.769	0.172093	1	16.4861	16.2897	16.3458	18.241	18.1232	18.2034	18.2436	16.9427	16.722	16.8994	16.9276	0.000116614	1.82893	0.00201367	0.499094	5.83084e-06	-1.32984
sp|Q9NRA8|4ET_HUMAN	S136	Eukaryotic translation initiation factor 4E transporter OS=Homo sapiens OX=9606 GN=EIF4ENIF1 PE=1 SV=2	2,3	Q9NRA8	HVTAAVSSRRSGSPLEKDSDG	3	1.716	0.6678	1.17756	0.5	17.6224	17.8469	17.7188	18.5293	18.914	18.9964	18.8149	18.2865	18.4066	17.7927	18.4288	0.000368052	1.08431	0.0365829	0.499313	0.0208995	-0.584995
sp|P06241|FYN_HUMAN	S21:S26	Tyrosine-protein kinase Fyn OS=Homo sapiens OX=9606 GN=FYN PE=1 SV=3	2,3	P06241	ATKLTEERDGSLNQSSGYRYG,EERDGSLNQSSGYRYGTDPTP	4	1.986	0.69	0.04827	0.5	18.3846	18.3064	18.5657	18.5081	18.2951	18.1859	18.6868	19.0566	18.8843	18.6895	19.0433	0.999574	7.60613e-05	0.00757744	0.499531	0.0134425	0.499455
sp|P11171|41_HUMAN	S560	Protein 4.1 OS=Homo sapiens OX=9606 GN=EPB41 PE=1 SV=4	3,4	P11171	DSADRSPRPTSAPAITQGQVA	3	4.501	0.6807	0.434301	0.99385	17.3797	17.411	17.5284	18.0341	17.9746	18.1123	17.9337	18.0193	18.0731	17.7922	17.8723	0.000392339	0.573982	0.00158236	0.499553	0.370589	-0.0744296
sp|Q9HDC5|JPH1_HUMAN	S220	Junctophilin-1 OS=Homo sapiens OX=9606 GN=JPH1 PE=1 SV=2	2	Q9HDC5	GLFRRGSLLGSMKLRKSESKS	1	1.166	0.247	0.176904	0.99997	18.5313	18.8614	18.6139	18.3124	18.3143	18.2465	18.6318	19.2376	18.9981	19.1558	19.2826	0.0831842	-0.292591	0.0169268	0.499634	0.000476524	0.792225
sp|Q9NWH9|SLTM_HUMAN	S789	SAFB-like transcription modulator OS=Homo sapiens OX=9606 GN=SLTM PE=1 SV=2	3,4	Q9NWH9	FPESSAVQSSSFERRDRFVGQ	3	1.76	0.4682	0.033326	0.99292	17.5788	17.9004	17.7751	18.8453	18.0923	18.1561	18.5958	18.3623	18.2359	18.085	18.3219	0.0261156	0.67095	0.0137261	0.499807	0.423036	-0.171143
sp|Q9NYV4|CDK12_HUMAN	S681	Cyclin-dependent kinase 12 OS=Homo sapiens OX=9606 GN=CDK12 PE=1 SV=2	3,4	Q9NYV4	LPPELPGGDLSPPDSPEPKAI	13	5.949	0.8045	0.034413	1	19.254	19.4643	19.506	17.9303	18.9298	18.9822	18.3963	19.8233	19.7134	20.0955	20.0001	0.0365753	-0.84845	0.00785357	0.499979	0.00831882	1.34843
sp|P51532|SMCA4_HUMAN	S610:S613	Transcription activator BRG1 OS=Homo sapiens OX=9606 GN=SMARCA4 PE=1 SV=2	3,4,5	P51532	GPDGEPLDETSQMSDLPVKVI,GEPLDETSQMSDLPVKVIHVE	25	5.277	0.7819	0.053699	0.99541	20.6774	20.5745	20.5923	20.8332	20.8563	20.9007	21.0372	21.1514	21.1073	21.0507	21.1505	0.00354115	0.292171	0.000218646	0.500274	0.0121791	0.208103
sp|Q9BZL4|PP12C_HUMAN	T560	Protein phosphatase 1 regulatory subunit 12C OS=Homo sapiens OX=9606 GN=PPP1R12C PE=1 SV=1	3	Q9BZL4	SRLMRQSRRSTQGVTLTDLKE	5	3.209	0.6918	0.30579	0.5	18.4462	18.3343	18.6179	19.633	19.5115	19.6568	19.6645	18.8403	18.8658	18.9225	19.2384	0.0015596	1.15033	0.0100184	0.500616	0.00309031	-0.649714
sp|Q9NQS7|INCE_HUMAN	S218	Inner centromere protein OS=Homo sapiens OX=9606 GN=INCENP PE=1 SV=3	3	Q9NQS7	SQGIPTSDEESTPKKSKARIL	1	3.872	0.6619	0.003325	0.49997	15.5968	15.2192	15.6136	15.4195	15.9791	16.0018	15.3484	15.8424	16.0107	16.1881	15.8675	0.378412	0.210655	0.0365542	0.500621	0.204187	0.289966
sp|P35568|IRS1_HUMAN	S636	Insulin receptor substrate 1 OS=Homo sapiens OX=9606 GN=IRS1 PE=1 SV=1	3	P35568	RKGSGDYMPMSPKSVSAPQQI	1	1.69	0.3822	0.147418	1	18.7836	18.3435	18.5334	18.6206	19.4234	18.9899	19.003	19.0121	18.8937	19.2538	19.057	0.0798323	0.455737	0.036182	0.500671	0.814971	0.0449347
sp|O95817|BAG3_HUMAN	S269	BAG family molecular chaperone regulator 3 OS=Homo sapiens OX=9606 GN=BAG3 PE=1 SV=3	3	O95817	PLRAASPFRSSVQGASSREGS	3	1.867	0.654	0.437087	0.99998	17.7504	18.1242	18.049	18.593	17.7811	17.7571	18.3481	18.4047	18.4462	18.4655	18.5856	0.570963	0.145307	0.0367041	0.500973	0.186419	0.355665
sp|O60610|DIAP1_HUMAN	S1254	Protein diaphanous homolog 1 OS=Homo sapiens OX=9606 GN=DIAPH1 PE=1 SV=2	3	O60610	AAVPAKVSKNSETFPTILEEA	1	4	0.615	0.183511	0.99998	17.8364	17.7666	17.8355	17.2548	17.8513	18.0927	17.9649	18.4168	18.2042	18.3838	18.2506	0.913762	-0.0219313	0.000790186	0.501013	0.0621942	0.522945
sp|Q07065|CKAP4_HUMAN	S232	Cytoskeleton-associated protein 4 OS=Homo sapiens OX=9606 GN=CKAP4 PE=1 SV=2	3	Q07065	VKDARERDFTSLENTVEERLT	1	1.693	0.5074	0.721821	0.99321	16.0162	16.0828	15.8891	16.6406	16.0639	16.2638	16.3563	16.4622	16.5215	16.4253	16.5792	0.0622018	0.335097	0.00309676	0.50102	0.263331	0.165923
sp|P05198|IF2A_HUMAN	T279	Eukaryotic translation initiation factor 2 subunit 1 OS=Homo sapiens OX=9606 GN=EIF2S1 PE=1 SV=3	2	P05198	FNVQMEPKVVTDTDETELARQ	1	1.89	0.5683	0.436582	1	16.5934	16.4818	16.2146	16.977	16.5852	16.5197	16.5291	16.8408	16.9903	16.9053	16.9881	0.217176	0.222768	0.0363788	0.501182	0.0786139	0.278413
sp|Q9GZZ9|UBA5_HUMAN	S393	Ubiquitin-like modifier-activating enzyme 5 OS=Homo sapiens OX=9606 GN=UBA5 PE=1 SV=1	4	Q9GZZ9	TELTVEDSGESLEDLMAKMKN	1	4.244	0.6411	0.264929	0.99228	14.8814	15.1402	14.7531	14.6665	15.0218	14.0019	14.4417	15.5351	15.4669	15.2608	15.4415	0.173964	-0.391897	0.0286667	0.501199	0.0210004	0.893097
sp|P26038|MOES_HUMAN	T299	Moesin OS=Homo sapiens OX=9606 GN=MSN PE=1 SV=3	3	P26038	ELYMRRRKPDTIEVQQMKAQA	1	1.506	0.4363	0.62275	1	15.5	15.5746	15.3697	15.5119	16.1065	16.0614	16.0763	16.051	15.8667	16.0351	15.9793	0.0421161	0.457605	0.00279287	0.50161	0.783879	0.0440049
sp|P15311|EZRI_HUMAN	T299	Ezrin OS=Homo sapiens OX=9606 GN=EZR PE=1 SV=4	3	P15311	ELYMRRRKPDTIEVQQMKAQA	1	1.506	0.4363	0.62275	1	15.5	15.5746	15.3697	15.5119	16.1065	16.0614	16.0763	16.051	15.8667	16.0351	15.9793	0.0421161	0.457605	0.00279287	0.50161	0.783879	0.0440049
sp|P35241|RADI_HUMAN	T299	Radixin OS=Homo sapiens OX=9606 GN=RDX PE=1 SV=1	3	P35241	ELYMRRRKPDTIEVQQMKAQA	1	1.506	0.4363	0.62275	1	15.5	15.5746	15.3697	15.5119	16.1065	16.0614	16.0763	16.051	15.8667	16.0351	15.9793	0.0421161	0.457605	0.00279287	0.50161	0.783879	0.0440049
sp|O15049|N4BP3_HUMAN	S101	NEDD4-binding protein 3 OS=Homo sapiens OX=9606 GN=N4BP3 PE=1 SV=3	3	O15049	HSRAGDFSKTSLPERGRFDKC	1	1.315	0.324	0.348406	0.99424	16.7181	16.4446	16.8598	17.4626	17.7423	17.7542	17.5126	17.1426	17.0492	17.4322	17.0794	0.00435738	0.943784	0.0298152	0.501691	0.00918715	-0.442093
sp|Q00536|CDK16_HUMAN	S78	Cyclin-dependent kinase 16 OS=Homo sapiens OX=9606 GN=CDK16 PE=1 SV=1	3	Q00536	EIVHEDLKMGSDGESDQASAT	2	5.992	0.808	0.165794	1	13.964	14.4062	14.2787	14.2475	13.9788	14.3359	13.5234	14.8751	14.7776	14.8981	14.3214	0.426345	-0.194896	0.0460172	0.501735	0.0244062	0.696632
sp|Q96A65|EXOC4_HUMAN	S220	Exocyst complex component 4 OS=Homo sapiens OX=9606 GN=EXOC4 PE=1 SV=1	3	Q96A65	QRNKEKGKISSLVKDASVPLI	1	1.051	0.2797	0.388909	0.99749	17.8263	17.9336	17.7719	17.3378	17.1284	17.3083	17.3434	18.3623	18.3726	18.3866	18.262	0.000503251	-0.564454	0.00169647	0.501959	1.50469e-05	1.06641
sp|P22314|UBA1_HUMAN	S621	Ubiquitin-like modifier-activating enzyme 1 OS=Homo sapiens OX=9606 GN=UBA1 PE=1 SV=3	3	P22314	IPFLTESYSSSQDPPEKSIPI	1	3.103	0.5408	0.387921	0.99697	13.3376	12.977	13.3492	14.1167	13.5324	13.3039	13.1076	13.893	13.9699	13.563	13.4674	0.298679	0.293877	0.0354375	0.502037	0.446131	0.208161
sp|Q9P0K7|RAI14_HUMAN	S286:S289	Ankycorbin OS=Homo sapiens OX=9606 GN=RAI14 PE=1 SV=2	3,4	Q9P0K7	PPPPISPTQLSDVSSPRSITS,PISPTQLSDVSSPRSITSTPL	2	3.768	0.6735	0.572513	0.99505	17.9462	17.831	17.9366	18.6577	18.6168	18.4584	18.429	18.2984	18.5917	18.294	18.4425	0.000291606	0.635876	0.00239527	0.50204	0.192578	-0.133836
sp|O60493|SNX3_HUMAN	T155	Sorting nexin-3 OS=Homo sapiens OX=9606 GN=SNX3 PE=1 SV=3	2	O60493	LQDEIIDKSYTPSKIRHA---	1	1.335	0.3798	0.508626	0.99719	17.4342	17.6267	17.6843	17.7842	17.6698	17.8906	18.0225	18.0832	18.0646	18.0985	18.0893	0.060977	0.260084	0.0211365	0.502192	0.0479969	0.242108
sp|Q14195|DPYL3_HUMAN	S518:S522	Dihydropyrimidinase-related protein 3 OS=Homo sapiens OX=9606 GN=DPYSL3 PE=1 SV=1	3,4	Q14195	TTPKGGTPAGSARGSPTRPNP,GGTPAGSARGSPTRPNPPVRN	3	1.591	0.3963	0.278375	0.98018	17.7749	17.7949	17.768	19.4182	18.7027	18.7179	19.0895	18.3434	18.3026	18.2204	18.2597	0.00580538	1.20277	0.000130972	0.502233	0.0246851	-0.700536
sp|Q8NEZ4|KMT2C_HUMAN	S177	Histone-lysine N-methyltransferase 2C OS=Homo sapiens OX=9606 GN=KMT2C PE=1 SV=3	2	Q8NEZ4	PSNKKDIDDNSNGTYEKMQNS	1	2.955	0.6044	0.243726	1	17.0088	17.1352	17.0114	16.7305	17.2673	17.2769	17.3289	17.5621	17.6584	17.4367	17.559	0.541499	0.0991114	0.000483021	0.502281	0.058782	0.403169
sp|Q9Y227|ENTP4_HUMAN	T266:S276:T277	Ectonucleoside triphosphate diphosphohydrolase 4 OS=Homo sapiens OX=9606 GN=ENTPD4 PE=1 SV=1	4	Q9Y227	ESSEAIVRKRTAGILDMGGVS,TAGILDMGGVSTQIAYEVPKT,AGILDMGGVSTQIAYEVPKTV	1	1.726	0.1877	0.362947	1	15.3706	15.2495	15.3849	14.6068	15.4904	15.3958	14.5909	15.6835	15.6332	16.1481	15.8846	0.290584	-0.313998	0.0177547	0.502354	0.0359271	0.816352
sp|Q6IBW4|CNDH2_HUMAN	S464	Condensin-2 complex subunit H2 OS=Homo sapiens OX=9606 GN=NCAPH2 PE=1 SV=1	3	Q6IBW4	EAADLDAVPMSLSYEELVRRN	1	1.312	0.3727	0.343397	0.33333	15.4511	15.4675	15.2728	16.2652	15.841	15.9208	16.0253	15.8384	15.8649	15.8771	16.0182	0.0028988	0.615954	0.00358868	0.502493	0.320797	-0.113461
sp|Q8TDC3|BRSK1_HUMAN	S450	Serine/threonine-protein kinase BRSK1 OS=Homo sapiens OX=9606 GN=BRSK1 PE=1 SV=2	2	Q8TDC3	LSSSPLSSPRSPVFSFSPEPG	1	3.182	0.7112	0.123248	1	12.6353	12.4058	12.7238	15.4353	15.1991	15.0065	15.0857	13.1701	13.35	12.939	12.9047	9.87747e-06	2.59334	0.0164738	0.502625	6.34623e-06	-2.09071
sp|Q9UQ35|SRRM2_HUMAN	S1233	Serine/arginine repetitive matrix protein 2 OS=Homo sapiens OX=9606 GN=SRRM2 PE=1 SV=2	3,4	Q9UQ35	KEQNSALPTSSQDEELMEVVE	5	4.077	0.6245	0.311746	0.49926	18.7043	18.8798	18.6741	18.6427	18.6046	18.5792	18.5002	19.1275	19.3047	19.2026	19.3874	0.098015	-0.171098	0.00285598	0.502816	0.000235364	0.673914
sp|Q9ULH0|KDIS_HUMAN	S1718	Kinase D-interacting substrate of 220 kDa OS=Homo sapiens OX=9606 GN=KIDINS220 PE=1 SV=3	3,4	Q9ULH0	TSQVILRPSSSPNPTTIQNEN	2	4.159	0.6437	0.334038	0.99294	17.4705	17.4883	17.357	17.9235	17.8433	18.0053	17.8782	17.9252	18.0661	17.8899	17.8844	0.000594011	0.474	0.000426654	0.502832	0.620163	0.0288322
sp|Q9Y6X9|MORC2_HUMAN	T836	ATPase MORC2 OS=Homo sapiens OX=9606 GN=MORC2 PE=1 SV=2	3	Q9Y6X9	VKFDYVPTDTTPRDRWVEKGS	1	1.848	0.586	0.21562	0.49999	15.5953	15.4393	15.5161	16.4079	16.4704	16.4457	16.5005	15.9507	16.0439	16.0411	16.0437	0.000512408	0.939241	0.00203128	0.502971	8.62466e-06	-0.43627
sp|Q8N573|OXR1_HUMAN	S526	Oxidation resistance protein 1 OS=Homo sapiens OX=9606 GN=OXR1 PE=1 SV=2	2	Q8N573	KQQRENIQQVSQKEAKHKITS	1	1.468	0.346	0.438155	1	17.1711	17.0882	17.4392	16.763	16.951	16.9704	16.8795	17.7646	17.5906	17.8396	17.75	0.0656074	-0.341837	0.02406	0.503396	2.18611e-05	0.845233
sp|Q8TEY7|UBP33_HUMAN	S132	Ubiquitin carboxyl-terminal hydrolase 33 OS=Homo sapiens OX=9606 GN=USP33 PE=1 SV=2	2	Q8TEY7	FLDRKLGTQPSLPHVRQPHQI	1	1.526	0.4928	0.25052	0.99999	16.4466	16.4065	16.6513	16.9568	16.7395	17.0356	17.0172	17.0879	17.0516	16.9524	16.9278	0.00970642	0.435785	0.00935848	0.503459	0.428232	0.0676744
sp|Q8TDY2|RBCC1_HUMAN	S253	RB1-inducible coiled-coil protein 1 OS=Homo sapiens OX=9606 GN=RB1CC1 PE=1 SV=3	2,3	Q8TDY2	SPDMPRTTNESLLTSFPKSVE	2	1.767	0.5438	0.685634	0.99166	15.4493	15.4581	15.431	15.3496	15.0092	15.1283	14.8641	15.6836	15.8783	16.2707	15.9657	0.0392811	-0.358328	0.0256386	0.503467	0.00182635	0.861795
sp|Q9HAR2|AGRL3_HUMAN	S1164	Adhesion G protein-coupled receptor L3 OS=Homo sapiens OX=9606 GN=ADGRL3 PE=1 SV=2	3	Q9HAR2	RMWNDTVRKQSESSFITGDIN	1	3.583	0.739	0.64451	0.99998	16.4197	16.4878	16.4064	17.8463	17.8687	17.7852	17.8772	17.0692	17.1893	16.7193	16.7883	7.57964e-07	1.40638	0.0179824	0.503534	0.003283	-0.90285
sp|Q96PU8|QKI_HUMAN	S188	Protein quaking OS=Homo sapiens OX=9606 GN=QKI PE=1 SV=1	3	Q96PU8	LLVPAAEGEDSLKKMQLMELA	1	2.544	0.3966	0.131794	1	16.8359	16.5935	17.0123	16.9025	17.5092	17.4744	16.985	17.3325	17.1644	17.4206	17.3523	0.100055	0.403867	0.0362509	0.503557	0.588001	0.0996899
sp|Q01196|RUNX1_HUMAN	S212	Runt-related transcription factor 1 OS=Homo sapiens OX=9606 GN=RUNX1 PE=1 SV=3	3	Q01196	EQLRRTAMRVSPHHPAPTPNP	1	2.579	0.6092	1.06777	1	13.0813	13.2476	12.8177	14.1701	14.3688	14.2998	14.6466	13.6457	13.6777	13.3303	13.5572	0.000920313	1.32245	0.0329862	0.503859	0.000847097	-0.818593
sp|Q9NSV4|DIAP3_HUMAN	S1093	Protein diaphanous homolog 3 OS=Homo sapiens OX=9606 GN=DIAPH3 PE=1 SV=4	2,3	Q9NSV4	PMPKDVRQSLSPMSQRPVLKV	6	2.023	0.4906	0.117101	0.99999	21.1328	21.0633	21.1999	21.5679	21.5741	21.6599	21.5143	21.6802	21.5859	21.7464	21.5317	0.000759507	0.447051	0.000458262	0.504045	0.359507	0.0569934
sp|Q12809|KCNH2_HUMAN	S284	Potassium voltage-gated channel subfamily H member 2 OS=Homo sapiens OX=9606 GN=KCNH2 PE=1 SV=1	3	Q12809	ESCASVRRASSADDIEAMRAG	1	2.006	0.4262	0.166474	0.5	13.7092	13.7242	14.0146	14.6687	14.2794	14.4076	14.6317	14.2669	14.312	14.3831	14.3201	0.00497373	0.680863	0.0308133	0.504543	0.15166	-0.17632
sp|Q8WWQ0|PHIP_HUMAN	S1762	PH-interacting protein OS=Homo sapiens OX=9606 GN=PHIP PE=1 SV=2	4,5	Q8WWQ0	EEEEFEELKGSEPHMRTRNQG	2	3.177	0.6928	0.359168	1	15.9853	16.2578	16.1912	16.0658	17.0077	16.8541	16.5848	16.5967	16.4862	16.7267	16.7877	0.0977435	0.483356	0.00746131	0.504577	0.927428	0.02122
sp|P08670|VIME_HUMAN	S205	Vimentin OS=Homo sapiens OX=9606 GN=VIM PE=1 SV=4	3	P08670	QREEAENTLQSFRQDVDNASL	1	1.169	0.2934	0.967286	0.5	15.9265	15.7958	15.4748	16.7366	16.0902	16.382	16.0461	15.9122	16.2982	16.3279	16.4109	0.0385068	0.581369	0.0402031	0.504942	0.709198	-0.0764272
sp|Q9H583|HEAT1_HUMAN	S516	HEAT repeat-containing protein 1 OS=Homo sapiens OX=9606 GN=HEATR1 PE=1 SV=3	2	Q9H583	MKTSKEGVDESFIKEAVLARL	1	1.842	0.3746	0.158638	1	17.1936	17.0324	16.9638	16.1613	16.2878	16.3924	16.1616	17.4841	17.5557	17.5815	17.6517	0.000543821	-0.812476	0.00682358	0.504985	5.5881e-06	1.31746
sp|P78344|IF4G2_HUMAN	S500	Eukaryotic translation initiation factor 4 gamma 2 OS=Homo sapiens OX=9606 GN=EIF4G2 PE=1 SV=1	5	P78344	LQPQITMIPPSAQPPRTQTPP	1	2.521	0.4823	2.18715	0.3321	13.2562	13.5354	13.6332	14.2683	13.5605	14.173	13.4559	13.8884	13.9849	14.188	13.8587	0.167463	0.389528	0.023752	0.505091	0.629745	0.115563
sp|Q99504|EYA3_HUMAN	S297	Eyes absent homolog 3 OS=Homo sapiens OX=9606 GN=EYA3 PE=1 SV=3	3	Q99504	RGKRKADATSSQDSELERVFL	1	2.615	0.6608	0.59621	0.99997	17.3459	17.099	17.3331	17.4346	17.2668	17.2084	17.3674	17.8064	17.8871	17.6664	17.6981	0.565898	0.0599554	0.00840989	0.505159	0.00079812	0.445204
sp|Q9NWZ5|UCKL1_HUMAN	S13:T15	Uridine-cytidine kinase-like 1 OS=Homo sapiens OX=9606 GN=UCKL1 PE=1 SV=2	2	Q9NWZ5	APPARADADPSPTSPPTARDT,PARADADPSPTSPPTARDTPG	1	1.142	0.3897	0.633408	0.49668	12.3751	12.5652	12.4154	13.0359	12.5358	12.5439	12.7052	13.0677	13.1329	12.7049	12.9233	0.119686	0.253298	0.00718923	0.505282	0.14726	0.251984
sp|Q8N573|OXR1_HUMAN	S307	Oxidation resistance protein 1 OS=Homo sapiens OX=9606 GN=OXR1 PE=1 SV=2	2,3	Q8N573	DFCHSKKMTGSNTEEIDSRIR	2	1.941	0.5229	0.155859	0.99217	16.361	16.2809	16.0168	16.7627	16.2085	16.511	16.8091	16.7385	16.786	16.6213	16.754	0.0966744	0.353237	0.0289412	0.505393	0.355665	0.152156
sp|O95096|NKX22_HUMAN	T195:S199	Homeobox protein Nkx-2.2 OS=Homo sapiens OX=9606 GN=NKX2-2 PE=2 SV=1	2	O95096	RARAEKGMEVTPLPSPRRVAV,EKGMEVTPLPSPRRVAVPVLV	1	1.343	0.5525	0.019664	1	16.0127	16.2554	16.0742	16.0231	15.3506	15.5311	15.686	16.6608	16.6336	16.5968	16.5871	0.0396417	-0.466424	0.0160773	0.505451	0.00603714	0.971875
sp|Q9UQ80|PA2G4_HUMAN	T377	Proliferation-associated protein 2G4 OS=Homo sapiens OX=9606 GN=PA2G4 PE=1 SV=3	3	Q9UQ80	QKKKKKKASKTAENATSGETL	1	2.687	0.6647	0.212242	0.5	16.1004	15.7932	16.0848	15.2614	15.2057	15.2152	15.5324	16.5665	16.444	16.6659	16.3167	0.0050197	-0.689111	0.0152192	0.505481	3.27516e-05	1.19459
sp|Q8WUI4|HDAC7_HUMAN	S486	Histone deacetylase 7 OS=Homo sapiens OX=9606 GN=HDAC7 PE=1 SV=2	2	Q8WUI4	GGHRPLSRAQSSPAAPASLSA	1	2.72	0.6522	0.036142	0.5	17.0481	16.8629	16.8866	17.77	17.0284	17.1516	17.4529	17.4708	17.5304	17.3241	17.4271	0.0811952	0.418206	0.00219213	0.505577	0.641373	0.0873715
sp|Q02952|AKA12_HUMAN	T285	A-kinase anchor protein 12 OS=Homo sapiens OX=9606 GN=AKAP12 PE=1 SV=4	3	Q02952	KEPSKSAESPTSPVTSETGST	1	2.425	0.5621	0.279073	0.24958	14.4051	14.4286	14.0594	15.226	15.432	15.6222	15.1289	14.9216	15.0685	14.7382	14.485	0.0017311	1.05459	0.034058	0.505634	0.0171341	-0.548959
sp|Q9H6H4|REEP4_HUMAN	S150	Receptor expression-enhancing protein 4 OS=Homo sapiens OX=9606 GN=REEP4 PE=1 SV=1	2,3	Q9H6H4	SQGALAGRLRSFSMQDLRSIS	2	1.741	0.4013	0.138134	1	17.05	17.0433	16.9827	17.9757	17.5523	17.5906	17.7876	17.6409	17.4392	17.531	17.5137	0.0044142	0.70119	0.00026667	0.505857	0.138868	-0.195333
sp|Q3KQU3|MA7D1_HUMAN	S34:T47	MAP7 domain-containing protein 1 OS=Homo sapiens OX=9606 GN=MAP7D1 PE=1 SV=1	4,5	Q3KQU3	EPRPSPEGDPSPPPPPMSALV,PPPMSALVPDTPPDTPPAMKN	4	4.108	0.4372	0.095348	0.99993	17.6358	17.6084	17.7089	17.7339	17.5013	17.7227	17.6027	18.1121	18.1085	18.3074	18.1018	0.869854	-0.0108657	0.000481961	0.506448	0.000454069	0.517314
sp|Q00765|REEP5_HUMAN	T178	Receptor expression-enhancing protein 5 OS=Homo sapiens OX=9606 GN=REEP5 PE=1 SV=3	4	Q00765	DAITKEAKKATVNLLGEEKKS	1	1.803	0.4398	1.22487	1	16.79	16.7607	16.8262	16.3699	16.9051	16.5877	16.2832	17.2582	17.3095	17.3014	17.3267	0.161448	-0.255867	2.37157e-05	0.506623	0.0113271	0.762491
sp|Q9NW97|TMM51_HUMAN	S182:S192	Transmembrane protein 51 OS=Homo sapiens OX=9606 GN=TMEM51 PE=1 SV=1	4	Q9NW97	PTSTRADVEASPGNPPDRQNS,SPGNPPDRQNSKLAKRLKPLK	1	2.351	0.5819	1.20569	1	17.1463	17.5185	17.2178	16.9441	17.1682	17.4359	17.3602	17.8222	17.6929	17.9554	17.7329	0.690365	-0.0670925	0.0280953	0.506666	0.00723359	0.573759
sp|Q9Y4P3|TBL2_HUMAN	S55	Transducin beta-like protein 2 OS=Homo sapiens OX=9606 GN=TBL2 PE=1 SV=1	4	Q9Y4P3	QKANGFPPDKSSGSKKQKQYQ	4	1.206	0.2803	0.150426	0.49867	18.7406	18.7229	18.864	18.584	19.1232	19.0548	18.9901	19.3427	19.1379	19.4683	19.1811	0.280901	0.162234	0.00292647	0.506711	0.0604513	0.344477
sp|Q96EB6|SIR1_HUMAN	T719	NAD-dependent protein deacetylase sirtuin-1 OS=Homo sapiens OX=9606 GN=SIRT1 PE=1 SV=2	3	Q96EB6	PERAGGAGFGTDGDDQEAINE	2	3.424	0.5993	0.189058	1	14.1067	14.5	14.5024	15.2026	15.12	15.2527	15.1074	14.8378	15.0255	14.7349	14.908	0.0201969	0.800967	0.042519	0.506875	0.00959654	-0.294092
sp|Q8N9B5|JMY_HUMAN	S107	Junction-mediating and -regulatory protein OS=Homo sapiens OX=9606 GN=JMY PE=1 SV=2	2	Q8N9B5	TLVRSPGPRRSSAWAEGGSPR	1	1.396	0.4126	0.861138	0.49878	15.0134	15.0397	15.2	15.7373	15.6398	15.4841	15.5232	15.6819	15.3707	15.5235	15.789	0.00181947	0.511742	0.00621601	0.506934	0.966227	-0.00480807
sp|P45880|VDAC2_HUMAN	T113	Voltage-dependent anion-selective channel protein 2 OS=Homo sapiens OX=9606 GN=VDAC2 PE=1 SV=2	3	P45880	CQGLKLTFDTTFSPNTGKKSG	1	1.007	0.2135	0.508491	0.24945	15.5996	15.4524	15.6071	16.0037	16.1056	16.0447	15.8575	15.9965	16.168	16.0207	16.0548	0.00177912	0.449851	0.00123851	0.506976	0.416568	0.0571247
sp|Q01105|SET_HUMAN	S133	Protein SET OS=Homo sapiens OX=9606 GN=SET PE=1 SV=3	3	Q01105	VEVTEFEDIKSGYRIDFYFDE	2	1.349	0.5448	0.05921	0.99611	18.7595	18.3589	18.4233	19.409	19.4857	19.4946	19.5671	19.0376	18.9696	18.8756	19.2011	0.0116352	0.975152	0.0335951	0.507041	0.00281667	-0.468111
sp|P0DME0|SETLP_HUMAN	S143	Protein SETSIP OS=Homo sapiens OX=9606 GN=SETSIP PE=1 SV=1	3	P0DME0	VEVTEFEDIKSGYRIDFYFDE	2	1.349	0.5448	0.05921	0.99611	18.7595	18.3589	18.4233	19.409	19.4857	19.4946	19.5671	19.0376	18.9696	18.8756	19.2011	0.0116352	0.975152	0.0335951	0.507041	0.00281667	-0.468111
sp|Q96JY6|PDLI2_HUMAN	S270	PDZ and LIM domain protein 2 OS=Homo sapiens OX=9606 GN=PDLIM2 PE=1 SV=1	3	Q96JY6	FLPSSLSPQSSLPASRALATP	1	3.837	0.6377	0.270417	0.5	14.7265	14.8052	14.6913	15.8941	15.3807	15.5561	15.5016	15.0859	15.4007	15.2666	15.2391	0.00292726	0.842149	0.00160336	0.507099	0.0480871	-0.335049
sp|Q8WXG6|MADD_HUMAN	S1270	MAP kinase-activating death domain protein OS=Homo sapiens OX=9606 GN=MADD PE=1 SV=2	3	Q8WXG6	KPSIKEKLAGSPIRTSEDVSQ	1	2.206	0.4116	0.763202	1	16.0894	15.7931	16.278	16.6426	16.2104	16.252	16.5817	16.4194	16.4155	16.6912	16.7168	0.10671	0.368181	0.0460063	0.507206	0.357267	0.139026
sp|Q86X29|LSR_HUMAN	S579	Lipolysis-stimulated lipoprotein receptor OS=Homo sapiens OX=9606 GN=LSR PE=1 SV=4	2	Q86X29	HRTRDPRDNGSRSGDLPYDGR	1	1.805	0.3047	0.493585	0.99568	14.1006	13.925	13.907	13.9175	14.1772	14.3547	14.4805	14.4075	14.2931	14.6129	14.6272	0.130636	0.254961	0.00426792	0.507622	0.143056	0.252661
sp|Q8TF71|MOT10_HUMAN	S38	Monocarboxylate transporter 10 OS=Homo sapiens OX=9606 GN=SLC16A10 PE=1 SV=1	3	Q8TF71	APPPGPGPSDSPEAAVEKVEV	1	4.465	0.6976	0.438267	0.99439	13.5817	13.9037	13.6829	15.7602	15.2334	15.2868	15.5276	14.3637	14.3971	13.9653	14.196	9.83493e-05	1.72924	0.0146255	0.507782	0.000279948	-1.22146
sp|Q9P0L0|VAPA_HUMAN	S166	Vesicle-associated membrane protein-associated protein A OS=Homo sapiens OX=9606 GN=VAPA PE=1 SV=3	3,4	Q9P0L0	DGPMPKPHSVSLNDTETRKLM	2	4.581	0.7284	0.118845	0.99449	18.0648	18.0589	18.2138	18.6463	18.8945	18.7979	18.7502	18.6993	18.5459	18.6733	18.5628	0.000316519	0.659707	0.00123708	0.507805	0.0598434	-0.151902
sp|Q6UWI4|SHSA2_HUMAN	S171	Protein shisa-2 homolog OS=Homo sapiens OX=9606 GN=SHISA2 PE=1 SV=1	2	Q6UWI4	METIPMIPSASTSRGSSSRQS	1	1.147	0.3548	1.05888	0.33273	14.842	14.4601	14.8304	16.5267	16.2403	15.9936	16.5802	15.267	15.4707	15.1208	15.017	0.000342815	1.62436	0.031449	0.508039	0.000820643	-1.11632
sp|O14786|NRP1_HUMAN	T919	Neuropilin-1 OS=Homo sapiens OX=9606 GN=NRP1 PE=1 SV=3	2	O14786	LKKDKLNTQSTYSEA------	3	1.244	0.4681	0.367171	0.33333	18.1164	17.8291	18.08	17.4379	17.2954	17.4095	17.546	18.5918	18.4201	18.3229	18.7315	0.00863366	-0.586294	0.0114969	0.508087	0.000182006	1.09438
sp|Q2M1Z3|RHG31_HUMAN	S778	Rho GTPase-activating protein 31 OS=Homo sapiens OX=9606 GN=ARHGAP31 PE=1 SV=2	4,5	Q2M1Z3	TVEVGGPGNLSPPLPPAPPPP	2	4.428	0.6373	0.137549	1	13.386	13.264	13.5138	14.6203	14.5183	14.0622	14.3706	13.81	13.6824	14.0278	14.0641	0.00117442	1.00491	0.00712159	0.508123	0.0189343	-0.496792
sp|Q5VV41|ARHGG_HUMAN	S208	Rho guanine nucleotide exchange factor 16 OS=Homo sapiens OX=9606 GN=ARHGEF16 PE=1 SV=1	3,4,5	Q5VV41	TLGRKRGHKGSFKDDPQLYQE	4	2.547	0.6816	0.151359	1	18.5777	18.6082	18.6622	17.7472	17.804	18.0794	18.3152	19.0199	19.1352	18.9509	19.3907	0.0155668	-0.629553	0.0108421	0.508159	0.000622929	1.13771
sp|Q8IVL1|NAV2_HUMAN	S458	Neuron navigator 2 OS=Homo sapiens OX=9606 GN=NAV2 PE=1 SV=3	2,3	Q8IVL1	TSCERLETLPSFEESEELEAA	2	4.975	0.7122	0.282538	1	17.4434	17.34	17.2552	17.7742	17.461	17.6556	17.8062	17.8286	17.933	17.7172	17.939	0.0189722	0.328039	0.00137258	0.508217	0.110745	0.180178
sp|Q8IZA0|K319L_HUMAN	T974	Dyslexia-associated protein KIAA0319-like protein OS=Homo sapiens OX=9606 GN=KIAA0319L PE=1 SV=2	3	Q8IZA0	RKSKYKILDATDQESLELKPT	1	2.634	0.5121	0.680792	1	17.0015	17.0974	16.8306	16.9772	16.8785	16.937	16.9882	17.4666	17.6411	17.3489	17.4826	0.73371	-0.031269	0.00621963	0.508259	0.0011525	0.539528
sp|Q86V48|LUZP1_HUMAN	S440:S443	Leucine zipper protein 1 OS=Homo sapiens OX=9606 GN=LUZP1 PE=1 SV=2	3	Q86V48	RAAKASHMGVSTDSGTQETKK,KASHMGVSTDSGTQETKKTED	1	2.635	0.3647	0.19698	0.5	15.6472	15.624	15.301	15.4047	15.0118	15.2724	15.7687	16.1852	15.9417	15.941	16.0617	0.446779	-0.15966	0.0260224	0.508333	0.0181251	0.667993
sp|Q6ZTR7|FA92B_HUMAN	S59	Protein FAM92B OS=Homo sapiens OX=9606 GN=FAM92B PE=1 SV=2	4	Q6ZTR7	LVKQLIDFANSENPELRATMR	1	1.261	0.2435	1.61897	0.99999	16.0738	15.8971	16.3655	15.8835	17.191	17.0448	16.4483	16.7498	16.3446	16.7329	16.6561	0.180921	0.529767	0.0402713	0.50872	0.950125	-0.0210477
sp|Q8NEY1|NAV1_HUMAN	S490	Neuron navigator 1 OS=Homo sapiens OX=9606 GN=NAV1 PE=1 SV=2	4	Q8NEY1	APKKLEYDSGSLKMEPGTSKW	1	2.246	0.5895	0.559756	0.5	17.089	17.0298	17.1328	17.3817	17.5956	17.7364	17.5209	17.4779	17.4748	17.7291	17.6889	0.0043362	0.474752	0.00223413	0.508819	0.745734	0.0340671
sp|Q8N1G4|LRC47_HUMAN	S518	Leucine-rich repeat-containing protein 47 OS=Homo sapiens OX=9606 GN=LRRC47 PE=1 SV=1	4,5	Q8N1G4	KYTLENKEEGSLSDTEADAVS	7	4.46	0.6939	0.115166	0.49839	19.3681	19.4178	19.2791	19.2732	19.4496	19.4599	19.5131	19.8254	19.9356	19.7987	19.8959	0.344372	0.0689781	0.000493526	0.508905	0.000839803	0.439927
sp|P46821|MAP1B_HUMAN	S831:T837	Microtubule-associated protein 1B OS=Homo sapiens OX=9606 GN=MAP1B PE=1 SV=2	4	P46821	KELEAERSLMSSPEDLTKDFE,RSLMSSPEDLTKDFEELKAEE	1	2.271	0.4359	1.53842	0.49737	14.7765	14.46	14.6571	14.664	16.2109	16.0748	15.2855	14.9672	15.1598	15.1707	15.2629	0.0791566	0.927618	0.0121461	0.508942	0.332208	-0.418676
sp|O95793|STAU1_HUMAN	T372	Double-stranded RNA-binding protein Staufen homolog 1 OS=Homo sapiens OX=9606 GN=STAU1 PE=1 SV=2	3	O95793	TKPALKSEEKTPIKKPGDGRK	1	1.321	0.4777	0.840223	0.99997	15.5145	15.7159	15.7604	14.7565	15.7843	15.5182	15.2925	16.2317	16.1255	16.3076	16.0256	0.237134	-0.325734	0.00534742	0.508973	0.027073	0.834707
sp|Q9BU76|MMTA2_HUMAN	S216:S217	Multiple myeloma tumor-associated protein 2 OS=Homo sapiens OX=9606 GN=MMTAG2 PE=1 SV=1	3	Q9BU76	KEHRRPAEATSSPTSPERPRH,EHRRPAEATSSPTSPERPRHH	1	2.566	0.2553	0.484563	0.49587	18.9584	19.101	18.9576	19.4957	19.0656	19.2062	19.5438	19.6519	19.4118	19.6043	19.3908	0.0615441	0.322123	0.00164128	0.509022	0.220295	0.186899
sp|Q9HCM4|E41L5_HUMAN	S517	Band 4.1-like protein 5 OS=Homo sapiens OX=9606 GN=EPB41L5 PE=1 SV=3	2,3	Q9HCM4	EKLKQLEMENSPLLSPRSNID	10	3.355	0.6876	0.098795	1	19.306	19.3907	19.2657	21.2086	20.9285	21.1346	21.1336	19.8872	19.818	19.9265	19.6905	3.50501e-06	1.78049	0.000526945	0.509716	4.60572e-06	-1.27077
sp|Q92974|ARHG2_HUMAN	S133	Rho guanine nucleotide exchange factor 2 OS=Homo sapiens OX=9606 GN=ARHGEF2 PE=1 SV=4	3,4	Q92974	AIYPSDSFRQSLLGSRRGRSS	2	2.908	0.6279	0.050009	0.99448	16.7074	17.0908	16.817	18.2424	17.6249	17.5942	17.8624	17.5301	17.374	17.1564	17.4664	0.00382375	0.95923	0.0230498	0.509965	0.0498138	-0.449265
sp|Q5T890|ER6L2_HUMAN	S991	DNA excision repair protein ERCC-6-like 2 OS=Homo sapiens OX=9606 GN=ERCC6L2 PE=1 SV=2	3	Q5T890	ILKRKGTSDISDESDDIEISS	1	2.948	0.6598	1.02146	0.99997	16.6004	16.7452	16.7263	17.7745	17.2086	17.2869	17.4536	17.1088	17.481	16.9659	17.247	0.00625887	0.74028	0.0130661	0.510054	0.217052	-0.230226
sp|P15882|CHIN_HUMAN	T192	N-chimaerin OS=Homo sapiens OX=9606 GN=CHN1 PE=1 SV=3	3,4	P15882	KRLTSLVRRATLKENEQIPKY	8	3.739	0.6158	0.123723	1	20.5699	20.6193	20.7191	21.6565	21.7568	21.8895	21.8792	21.188	21.0132	21.3194	21.0645	1.53551e-05	1.15937	0.00178726	0.510173	0.000385839	-0.649201
sp|O95239|KIF4A_HUMAN	S1013:S1017	Chromosome-associated kinesin KIF4A OS=Homo sapiens OX=9606 GN=KIF4A PE=1 SV=3	3,4	O95239	QKHLPKDTLLSPDSSFEYVPP,PKDTLLSPDSSFEYVPPKPKP	4	2.568	0.5066	0.16881	0.5	18.9496	19.3409	19.3144	19.9466	20.2701	20.1414	20.0758	19.656	19.6746	19.7019	19.8151	0.00697244	0.906814	0.0470853	0.510238	0.0045233	-0.396575
sp|Q96CT7|CC124_HUMAN	S194	Coiled-coil domain-containing protein 124 OS=Homo sapiens OX=9606 GN=CCDC124 PE=1 SV=1	3	Q96CT7	LKQENPNMRLSQLKQLLKKEW	2	1.565	0.3252	0.228554	1	18.4385	18.0772	18.1091	18.2478	18.4541	18.4118	18.3729	18.8576	18.6626	18.7287	18.6252	0.290967	0.163379	0.0312714	0.51027	0.00229621	0.346891
sp|Q5VT97|SYDE2_HUMAN	S500:S504	Rho GTPase-activating protein SYDE2 OS=Homo sapiens OX=9606 GN=SYDE2 PE=1 SV=2	5	Q5VT97	STELGIMEPSSPNPSPVKKGS,GIMEPSSPNPSPVKKGSSINW	1	5.815	0.4559	0.241574	0.49998	13.9007	14.109	13.7802	13.1503	13.7004	13.8109	13.4442	14.3334	14.3702	14.5474	14.512	0.0721888	-0.403523	0.0162664	0.510797	0.00517236	0.914319
sp|Q8TEY7|UBP33_HUMAN	S377	Ubiquitin carboxyl-terminal hydrolase 33 OS=Homo sapiens OX=9606 GN=USP33 PE=1 SV=2	4	Q8TEY7	KMCNKINKVNSEGEFDKDRDS	1	3.139	0.4683	0.143548	0.9999	17.1587	17.1474	17.401	16.3807	16.8757	16.0878	16.0626	17.3365	17.7436	17.7542	18.153	0.01254	-0.884002	0.0479579	0.511128	0.00154074	1.39513
sp|Q2NKX8|ERC6L_HUMAN	S790	DNA excision repair protein ERCC-6-like OS=Homo sapiens OX=9606 GN=ERCC6L PE=1 SV=1	3	Q2NKX8	LPKEGEKQDLSSIKVNVTTLQ	1	2.804	0.5264	2.10368	0.99604	15.3368	15.2736	15.0887	14.1788	15.303	14.9973	14.6549	15.5204	15.7397	15.8061	15.9105	0.158473	-0.449534	0.00597792	0.511142	0.0226598	0.960676
sp|Q07157|ZO1_HUMAN	S212	Tight junction protein ZO-1 OS=Homo sapiens OX=9606 GN=TJP1 PE=1 SV=3	2	Q07157	LASHIFVKEISQDSLAARDGN	1	1.035	0.4783	0.297966	1	18.7647	18.8855	18.9341	19.4709	19.2696	19.3031	19.7379	19.3967	19.5169	19.2487	19.3293	0.00702935	0.58391	0.00111903	0.511438	0.577996	-0.0724719
sp|Q96PY6|NEK1_HUMAN	S435	Serine/threonine-protein kinase Nek1 OS=Homo sapiens OX=9606 GN=NEK1 PE=1 SV=2	2	Q96PY6	FLGSGGTIAPSSFSSRGQYEH	2	2.098	0.6873	0.266718	0.49754	17.1846	16.8643	16.967	17.6956	17.362	17.5066	17.4647	17.62	17.4856	17.2674	17.6943	0.0129831	0.501946	0.0131086	0.511536	0.93745	0.00958995
sp|P18615|NELFE_HUMAN	S113	Negative elongation factor E OS=Homo sapiens OX=9606 GN=NELFE PE=1 SV=3	2	P18615	PVPTFQPFQRSISADDDLQES	1	2.889	0.6968	0.095717	0.99999	16.6411	16.9534	16.8481	16.8949	16.5573	16.6284	16.7474	17.2737	17.4031	17.3093	17.317	0.411562	-0.107192	0.0229675	0.511606	0.00173219	0.618798
sp|Q9HCH0|NCK5L_HUMAN	S447	Nck-associated protein 5-like OS=Homo sapiens OX=9606 GN=NCKAP5L PE=1 SV=2	2,3	Q9HCH0	PGEAQGPLLPSPARGLKFLKL	2	3.764	0.8053	0.19649	1	15.3438	15.3403	15.5855	16.0986	15.8131	15.7168	15.5149	15.7277	16.0253	16.1137	15.8726	0.0572623	0.362615	0.00776956	0.511612	0.357921	0.148997
sp|O43768|ENSA_HUMAN	Y41	Alpha-endosulfine OS=Homo sapiens OX=9606 GN=ENSA PE=1 SV=1	4	O43768	RAEEAKLKAKYPSLGQKPGGS	1	3.292	0.4496	0.495759	0.5	15.216	15.2814	15.3081	15.4684	15.4734	15.3932	15.7772	15.871	15.7264	15.7271	15.7959	0.0499567	0.25957	8.26761e-05	0.511625	0.0521514	0.252055
sp|P27824|CALX_HUMAN	S583	Calnexin OS=Homo sapiens OX=9606 GN=CANX PE=1 SV=2	2,3,4	P27824	KAEEDEILNRSPRNRKPRRE-	103	2.823	0.6858	0.028446	1	28.5562	28.6791	28.4743	29.532	29.0269	29.1312	29.2887	29.0932	29.1781	28.9635	29.0927	0.00418471	0.674849	0.00229039	0.512024	0.242038	-0.162825
sp|Q2NKX8|ERC6L_HUMAN	S1082	DNA excision repair protein ERCC-6-like OS=Homo sapiens OX=9606 GN=ERCC6L PE=1 SV=1	2,3	Q2NKX8	GRFFSSQIPSSVNKSMNSRRS	2	1.593	0.4859	0.287848	0.99653	16.3964	16.259	16.2148	15.8659	16.2996	16.3651	16.2218	16.8124	16.6067	16.9335	16.8562	0.454697	-0.101957	0.00220087	0.512163	0.00534783	0.614121
sp|Q8WWM7|ATX2L_HUMAN	S335	Ataxin-2-like protein OS=Homo sapiens OX=9606 GN=ATXN2L PE=1 SV=2	3	Q8WWM7	EKHSAVQRQGSGRESPSLASR	1	1.022	0.4159	0.029778	1	17.835	17.9437	18.1772	18.3581	18.7299	18.8328	18.5694	18.5229	18.2456	18.8035	18.418	0.00749534	0.637256	0.0211977	0.512219	0.454202	-0.125037
sp|Q7Z6I8|CE024_HUMAN	S144	UPF0461 protein C5orf24 OS=Homo sapiens OX=9606 GN=C5orf24 PE=1 SV=1	2,3	Q7Z6I8	YKVSPGRPPGSIKALSRLADL	3	1.424	0.4396	0.56326	1	18.2079	18.0445	18.3674	18.925	19.2185	19.3701	19.247	18.8411	18.6478	18.7797	18.6077	0.000819831	0.983563	0.0137807	0.512479	0.00823767	-0.471084
sp|P27448|MARK3_HUMAN	S380	MAP/microtubule affinity-regulating kinase 3 OS=Homo sapiens OX=9606 GN=MARK3 PE=1 SV=5	2,3	P27448	ELDASDSSSSSNLSLAKVRPS	2	4.687	0.7103	0.384165	0.5	17.2142	17.0574	17.1022	17.0877	17.0669	17.2125	17.1755	17.5846	17.5711	17.7886	17.6042	0.858456	0.0110629	0.000741258	0.512521	0.000346374	0.501458
sp|P23193|TCEA1_HUMAN	S97:S100	Transcription elongation factor A protein 1 OS=Homo sapiens OX=9606 GN=TCEA1 PE=1 SV=2	3,4	P23193	DEKKKEPAITSQNSPEAREES,KKEPAITSQNSPEAREESTSS	2	1.771	0.5206	0.36877	0.97701	15.7596	15.7622	15.8854	16.2272	15.8196	16.0291	16.5354	16.3927	16.2946	16.3263	16.2461	0.101707	0.350452	0.000584686	0.512542	0.368221	0.16209
sp|Q9HDC5|JPH1_HUMAN	S216:S220	Junctophilin-1 OS=Homo sapiens OX=9606 GN=JPH1 PE=1 SV=2	2,3	Q9HDC5	KKKGGLFRRGSLLGSMKLRKS,GLFRRGSLLGSMKLRKSESKS	6	1.529	0.5434	0.221673	1	21.9268	21.6409	21.8373	20.2638	20.9443	21.1746	20.9229	22.3343	22.0138	22.4842	22.4257	0.0102013	-0.975295	0.0125196	0.512814	0.00156574	1.48811
sp|O15027|SC16A_HUMAN	S2081:S2083	Protein transport protein Sec16A OS=Homo sapiens OX=9606 GN=SEC16A PE=1 SV=4	3	O15027	ADSGPTQPPLSLSPAPETKRP,SGPTQPPLSLSPAPETKRPGQ	1	3.11	0.6666	0.368801	1	15.7943	15.816	15.8597	15.9402	15.8833	15.836	15.9216	16.2766	16.4695	16.2147	16.3843	0.061942	0.0719135	0.00148746	0.512901	0.00201197	0.440988
sp|Q9NRN7|ADPPT_HUMAN	S258	L-aminoadipate-semialdehyde dehydrogenase-phosphopantetheinyl transferase OS=Homo sapiens OX=9606 GN=AASDHPPT PE=1 SV=2	3,4	Q9NRN7	PDGSRHQDVPSQDDSKPTQRQ	3	2.714	0.545	0.068916	1	18.2028	18.2694	18.4002	17.3087	18.4665	18.4364	18.2296	18.9191	18.6397	18.9372	18.7193	0.559484	-0.180511	0.0027881	0.513025	0.0802052	0.693535
sp|Q9HC77|CENPJ_HUMAN	S759	Centromere protein J OS=Homo sapiens OX=9606 GN=CENPJ PE=1 SV=2	3,4	Q9HC77	DKRRDVDLDLSDKDYSSDESI	3	3.508	0.5368	0.259723	1	18.1092	18.2122	18.172	17.074	18.1183	17.8299	17.3323	18.5713	18.5593	18.866	18.7141	0.0915987	-0.575822	0.00287203	0.513202	0.0150731	1.08902
sp|Q9H307|PININ_HUMAN	S552	Pinin OS=Homo sapiens OX=9606 GN=PNN PE=1 SV=5	3,4	Q9H307	VEPVLTVHPESKSKTKTRSRS	3	4.906	0.7407	0.247422	1	18.6583	18.7337	18.7187	18.7856	18.8914	18.7526	18.8161	19.191	19.2687	19.0282	19.3791	0.0349386	0.107895	0.00397642	0.513206	0.0072437	0.405311
sp|Q13428|TCOF_HUMAN	S823	Treacle protein OS=Homo sapiens OX=9606 GN=TCOF1 PE=1 SV=3	3,4,5	Q13428	VTAAAQAKQRSPSKVKPPVRN	4	1.446	0.5646	0.047282	0.99999	19.5218	19.3859	19.416	19.312	19.3505	19.2756	19.473	20.0754	19.7853	20.1203	19.8373	0.198754	-0.0884317	0.0044817	0.513346	0.0020994	0.601777
sp|O60749|SNX2_HUMAN	S117	Sorting nexin-2 OS=Homo sapiens OX=9606 GN=SNX2 PE=1 SV=2	2	O60749	TLIAPRIESKSMSAPVIFDRS	2	2.519	0.6078	0.155586	0.99999	18.1014	17.7798	17.7052	19.0054	18.7185	18.6016	18.572	18.1926	18.4789	18.3099	18.5223	0.00437352	0.862218	0.02865	0.513789	0.0337725	-0.348429
sp|Q9Y520|PRC2C_HUMAN	S453	Protein PRRC2C OS=Homo sapiens OX=9606 GN=PRRC2C PE=1 SV=4	3	Q9Y520	EIWKQRRRQQSEISAAVERAR	1	1.857	0.392	0.613331	1	14.9979	14.9297	15.0549	15.6625	15.0965	15.44	15.493	15.5449	15.741	15.3492	15.397	0.0315153	0.428792	0.00600688	0.513834	0.587714	0.0850419
sp|Q96CP6|ASTRA_HUMAN	S263:S267	Protein Aster-A OS=Homo sapiens OX=9606 GN=GRAMD1A PE=1 SV=2	4	Q96CP6	DITSSGAADRSQEPSPVGSRR,SGAADRSQEPSPVGSRRGHVT	2	6.098	0.2786	0.139996	0.99997	15.2204	15.4907	15.5071	14.6524	15.1847	15.2242	15.4873	15.7298	16.1244	15.9619	15.8639	0.240076	-0.268918	0.0112266	0.513924	0.0135549	0.782842
sp|P04920|B3A2_HUMAN	T118	Anion exchange protein 2 OS=Homo sapiens OX=9606 GN=SLC4A2 PE=1 SV=4	3	P04920	RRPGASPTGETPTIEEGEEDE	1	2.971	0.7257	1.06968	0.33242	12.5987	12.6848	12.5445	14.4399	14.0899	13.6043	13.7821	12.8042	13.279	13.2492	13.1619	0.00386812	1.36973	0.0131509	0.514263	0.0107292	-0.855472
sp|Q8IYB3|SRRM1_HUMAN	S775	Serine/arginine repetitive matrix protein 1 OS=Homo sapiens OX=9606 GN=SRRM1 PE=1 SV=2	5	Q8IYB3	PAPPSPVQSQSPSTNWSPAVP	1	3.711	0.6448	1.35086	0.99982	16.5405	16.4569	16.553	17.6949	17.2935	17.195	17.4138	16.9764	17.0872	17.0557	17.0051	0.0025505	0.88254	0.000120384	0.514335	0.0389952	-0.368205
sp|P78559|MAP1A_HUMAN	S1675	Microtubule-associated protein 1A OS=Homo sapiens OX=9606 GN=MAP1A PE=1 SV=6	2,3	P78559	KELAPAWEDTSPEQDNRYWRG	2	4.338	0.7071	1.31095	1	17.8651	17.9031	17.8002	18.0918	17.6951	18.1989	17.7988	18.3547	18.4893	18.3642	18.275	0.510899	0.0900039	0.000241994	0.514676	0.0308147	0.424672
sp|Q8WTS6|SETD7_HUMAN	S225	Histone-lysine N-methyltransferase SETD7 OS=Homo sapiens OX=9606 GN=SETD7 PE=1 SV=1	3	Q8WTS6	RVYVAESLISSAGEGLFSKVA	1	3.651	0.5949	0.530991	0.99999	12.7528	12.3056	12.3707	12.4344	12.4132	12.1322	12.4661	12.9971	13.2696	12.8686	12.8306	0.520083	-0.114883	0.0412362	0.515148	0.00287927	0.630031
sp|Q8IWQ3|BRSK2_HUMAN	T509:S513	Serine/threonine-protein kinase BRSK2 OS=Homo sapiens OX=9606 GN=BRSK2 PE=1 SV=3	3,4,5	Q8IWQ3	VPTPEEMSNLTPESSPELAKK,EEMSNLTPESSPELAKKSWFG	14	5.621	0.7039	0.016962	0.99686	19.9229	19.9492	20.0199	20.57	20.6078	20.3789	20.4337	20.4462	20.4297	20.5106	20.5314	0.000627797	0.533596	9.33287e-05	0.515507	0.776508	-0.0180889
sp|O75962|TRIO_HUMAN	S1954	Triple functional domain protein OS=Homo sapiens OX=9606 GN=TRIO PE=1 SV=2	4	O75962	PSDNSLLSSSSPIDEMEERKS	1	5.68	0.5116	0.310135	0.99056	15.7048	15.7577	15.4827	16.3073	15.945	15.7362	15.7946	16.1677	16.3396	15.8595	16.2907	0.112739	0.297373	0.0130691	0.515947	0.241331	0.218574
sp|Q96NW7|LRRC7_HUMAN	S1118	Leucine-rich repeat-containing protein 7 OS=Homo sapiens OX=9606 GN=LRRC7 PE=1 SV=1	3	Q96NW7	ARAGFLRRADSLVSATEMAMF	2	2.598	0.6978	0.642736	1	16.4481	16.2168	16.5632	16.7407	17.3166	17.0413	16.6184	16.8314	16.8452	16.9945	17.0303	0.0407447	0.519871	0.0201465	0.515984	0.982421	-0.00388715
sp|Q13177|PAK2_HUMAN	T143	Serine/threonine-protein kinase PAK 2 OS=Homo sapiens OX=9606 GN=PAK2 PE=1 SV=3	2,3,4,5	Q13177	NTVKQKYLSFTPPEKDGFPSG	22	4.606	0.6081	0.017561	1	20.9049	20.8928	20.8455	21.0231	20.8021	20.9606	21.0294	21.3293	21.419	21.3281	21.5124	0.268977	0.0727396	0.000443039	0.51614	0.000751264	0.4434
sp|P55196|AFAD_HUMAN	S424	Afadin OS=Homo sapiens OX=9606 GN=AFDN PE=1 SV=3	2	P55196	DKPKLYRLQLSVTEVGTEKLD	1	2.5	0.52	0.258545	1	15.4818	15.418	15.5316	16.0695	16.112	16.1102	16.1017	16.024	16.0107	15.7824	16.1563	0.00136539	0.62125	0.00365634	0.516253	0.269483	-0.104997
sp|Q9BZF1|OSBL8_HUMAN	S342	Oxysterol-binding protein-related protein 8 OS=Homo sapiens OX=9606 GN=OSBPL8 PE=1 SV=3	4,5	Q9BZF1	DKENDQEHDESDNEVMGKSEE	2	3.879	0.6703	0.702672	1	16.4625	16.3939	16.3775	16.1618	17.328	17.075	17.0843	17.0437	16.9343	16.7284	17.0043	0.145873	0.500988	0.00285465	0.516421	0.956993	0.0154334
sp|Q5VV42|CDKAL_HUMAN	S53	Threonylcarbamoyladenosine tRNA methylthiotransferase OS=Homo sapiens OX=9606 GN=CDKAL1 PE=1 SV=1	3,4	Q5VV42	TQKYLQEEENSPPSDSTIPGI	2	3.149	0.6758	0.179089	0.99999	16.3919	16.2796	16.0807	16.8985	16.4134	16.5197	16.6468	16.7071	17.0089	16.4464	16.9063	0.0449349	0.368863	0.0204393	0.516448	0.398609	0.147585
sp|P49959|MRE11_HUMAN	S688:S701	Double-strand break repair protein MRE11 OS=Homo sapiens OX=9606 GN=MRE11 PE=1 SV=3	3	P49959	SQVSKGVDFESSEDDDDDPFM,DDDDDPFMNTSSLRRNRR---	1	2.326	0.5529	1.04958	0.16667	15.0459	15.1831	15.2567	15.3573	15.0191	15.0024	15.3367	15.4495	15.6779	15.6576	15.9298	0.88897	0.0169607	0.00763343	0.516789	0.0111665	0.499828
sp|Q8N9U0|TAC2N_HUMAN	S83	Tandem C2 domains nuclear protein OS=Homo sapiens OX=9606 GN=TC2N PE=1 SV=2	3	Q8N9U0	VPFVVPKFKLSYIQPRTQETP	1	1.47	0.3469	0.066357	0.99605	18.0083	17.9178	18.1678	18.2345	18.048	18.2568	18.1892	18.5464	18.5312	18.3973	18.7177	0.165594	0.150863	0.00432963	0.516853	0.00507527	0.36599
sp|Q96PY6|NEK1_HUMAN	S436	Serine/threonine-protein kinase Nek1 OS=Homo sapiens OX=9606 GN=NEK1 PE=1 SV=2	3	Q96PY6	LGSGGTIAPSSFSSRGQYEHY	2	4.254	0.7377	0.532157	0.49912	16.5157	16.6925	16.4656	17.3869	16.4804	16.776	17.1194	17.2031	17.0475	16.7374	17.3115	0.147839	0.38272	0.0183086	0.516904	0.590916	0.134184
sp|Q9UKY7|CDV3_HUMAN	S41	Protein CDV3 homolog OS=Homo sapiens OX=9606 GN=CDV3 PE=1 SV=1	4	Q9UKY7	AAGAAGSAGGSSGAAGAAGGG	1	8.762	0.7998	0.600635	0.33333	14.9357	15.2108	14.8431	14.7088	14.2091	13.8953	14.2678	15.3264	15.5475	15.6832	15.4967	0.0162602	-0.726314	0.0205153	0.516916	0.00220032	1.24323
sp|Q69YQ0|CYTSA_HUMAN	S171	Cytospin-A OS=Homo sapiens OX=9606 GN=SPECC1L PE=1 SV=2	3	Q69YQ0	ECDVRMSKSKSDNQISDRAAL	1	2.224	0.5076	0.001268	0.99402	17.8054	17.7444	17.6229	18.3983	18.4216	18.2919	18.2193	18.2598	18.3023	18.1601	18.2428	0.000610301	0.608538	0.00266634	0.516993	0.161112	-0.091545
sp|Q8WUM9|S20A1_HUMAN	S265	Sodium-dependent phosphate transporter 1 OS=Homo sapiens OX=9606 GN=SLC20A1 PE=1 SV=1	3	Q8WUM9	KRKIEREIKCSPSESPLMEKK	1	2.516	0.5568	0.742222	1	18.6668	18.6835	18.7641	17.898	18.0382	17.74	17.8179	19.3292	19.175	19.1374	19.246	0.000230667	-0.831307	0.000191	0.517096	7.51183e-06	1.3484
sp|Q8TBK6|ZCH10_HUMAN	S90	Zinc finger CCHC domain-containing protein 10 OS=Homo sapiens OX=9606 GN=ZCCHC10 PE=1 SV=1	3	Q8TBK6	EKENRLLLQQSIGETNVERKA	1	1.887	0.3455	0.118636	1	15.8348	15.9648	16.1159	16.6503	16.4529	16.4949	16.5332	16.5997	16.3407	16.4773	16.5409	0.00805322	0.560987	0.00739832	0.517837	0.561466	-0.0431497
sp|Q53SF7|COBL1_HUMAN	S256	Cordon-bleu protein-like 1 OS=Homo sapiens OX=9606 GN=COBLL1 PE=1 SV=3	2,3	Q53SF7	RSKKKRDQTASAPATPLVNKH	4	2.972	0.676	0.185102	0.99999	19.0967	19.2083	19.1051	19.8415	19.7884	19.9836	19.849	19.7093	19.6383	19.6995	19.5712	4.43325e-05	0.728934	0.000212418	0.517876	0.00790058	-0.211059
sp|Q86TY3|ARMD4_HUMAN	S758	Armadillo-like helical domain-containing protein 4 OS=Homo sapiens OX=9606 GN=ARMH4 PE=1 SV=1	2,3	Q86TY3	RHKRKQREFNSMQDRVMLLAD	3	1.464	0.4467	0.21365	1	16.1647	16.1549	16.2889	18.2946	17.8564	17.7435	18.124	16.7708	16.7969	16.5249	16.7907	0.000282232	1.8018	0.00139353	0.517994	0.000450415	-1.2838
sp|O96028|NSD2_HUMAN	T114	Histone-lysine N-methyltransferase NSD2 OS=Homo sapiens OX=9606 GN=NSD2 PE=1 SV=1	3	O96028	EMKGIGTPPNTTPIKNGSPEI	1	2.528	0.519	0.581314	0.4989	16.3887	16.6052	16.1722	16.6423	16.8951	16.7406	16.9603	16.7997	16.7454	17.0515	17.0306	0.0546747	0.420861	0.0303261	0.5181	0.397404	0.0972389
sp|Q6ZU35|CRAD_HUMAN	T971:S975	Cancer-related regulator of actin dynamics OS=Homo sapiens OX=9606 GN=CRAD PE=1 SV=3	5	Q6ZU35	PALAPKPTSQTPPASPLSKLS,PKPTSQTPPASPLSKLSRPYL	1	2.143	0.4778	0.175418	0.97707	18.5296	18.1675	18.4941	19.2645	19.5265	19.5285	19.4921	19.0615	18.9607	18.8229	18.8158	0.00318888	1.05585	0.0271507	0.518209	0.000822415	-0.537639
sp|Q9Y624|JAM1_HUMAN	S287	Junctional adhesion molecule A OS=Homo sapiens OX=9606 GN=F11R PE=1 SV=1	3,4	Q9Y624	KVIYSQPSARSEGEFKQTSSF	2	3.36	0.5813	0.202252	1	19.2497	19.102	19.0958	18.952	19.0388	19.2095	19.3366	19.7553	19.4016	19.7696	19.7436	0.887181	-0.01495	0.00504315	0.518348	0.00503871	0.533298
sp|P28066|PSA5_HUMAN	T55	Proteasome subunit alpha type-5 OS=Homo sapiens OX=9606 GN=PSMA5 PE=1 SV=3	3	P28066	GVCLAVEKRITSPLMEPSSIE	1	4.018	0.6073	0.269453	0.5	16.3724	16.4279	16.2803	16.5912	16.4153	16.8259	16.5516	16.7226	16.9453	16.8297	17.02	0.0648792	0.235787	0.00135458	0.519186	0.0412518	0.2834
sp|P18206|VINC_HUMAN	S434	Vinculin OS=Homo sapiens OX=9606 GN=VCL PE=1 SV=4	2,3	P18206	DPKERDDILRSLGEISALTSK	2	2.851	0.6105	0.498351	1	15.8385	15.9328	15.5218	16.5304	16.2545	16.392	16.4012	16.2941	16.4959	16.1511	16.1942	0.0217455	0.630138	0.0298191	0.519448	0.292986	-0.11069
sp|Q96NW7|LRRC7_HUMAN	T865:S869	Leucine-rich repeat-containing protein 7 OS=Homo sapiens OX=9606 GN=LRRC7 PE=1 SV=1	5	Q96NW7	RTAFPSKLETTPTTSPLPERK,PSKLETTPTTSPLPERKEHIK	2	2.613	0.3757	0.611132	0.33178	16.6541	16.3839	16.7302	15.9221	16.6222	16.7968	16.1674	17.0903	16.9511	17.3683	17.0268	0.398936	-0.212288	0.0165874	0.519717	0.0278016	0.732005
sp|Q15836|VAMP3_HUMAN	S63	Vesicle-associated membrane protein 3 OS=Homo sapiens OX=9606 GN=VAMP3 PE=1 SV=3	3	Q15836	LQAGASQFETSAAKLKRKYWW	3	4.192	0.6466	0.57717	1	18.5115	18.8434	18.6508	19.5076	19.6026	19.6309	19.4996	19.09	19.2287	19.1509	19.284	0.00630849	0.891586	0.0188197	0.519827	0.000598983	-0.371759
sp|P63027|VAMP2_HUMAN	S80	Vesicle-associated membrane protein 2 OS=Homo sapiens OX=9606 GN=VAMP2 PE=1 SV=3	3	P63027	LQAGASQFETSAAKLKRKYWW	3	4.192	0.6466	0.57717	1	18.5115	18.8434	18.6508	19.5076	19.6026	19.6309	19.4996	19.09	19.2287	19.1509	19.284	0.00630849	0.891586	0.0188197	0.519827	0.000598983	-0.371759
sp|Q15075|EEA1_HUMAN	S52	Early endosome antigen 1 OS=Homo sapiens OX=9606 GN=EEA1 PE=1 SV=2	2	Q15075	ICPQCMKSLGSADELFKHYEA	2	1.727	0.4655	0.967851	1	17.6824	17.8855	17.7165	17.3243	17.546	17.4568	17.4984	18.1715	18.3902	18.1659	18.3985	0.0174277	-0.305103	0.00244661	0.520036	8.81176e-05	0.82514
sp|Q71H61|ILDR2_HUMAN	S604	Immunoglobulin-like domain-containing receptor 2 OS=Homo sapiens OX=9606 GN=ILDR2 PE=2 SV=1	3	Q71H61	YSELELTRGPSYRGRDLPYHS	1	1.641	0.3114	0.693699	0.49116	14.1272	14.0285	14.1614	15.4872	14.5423	15.4675	15.3697	14.379	14.7863	14.4533	14.8848	0.0146772	1.11098	0.0197977	0.520137	0.0745361	-0.590842
sp|Q9GZT9|EGLN1_HUMAN	Y20	Egl nine homolog 1 OS=Homo sapiens OX=9606 GN=EGLN1 PE=1 SV=1	4	Q9GZT9	GPSPSERDRQYCELCGKMENL	1	1.916	0.2009	2.82661	0.97772	15.0593	15.0189	15.4089	14.1005	14.0262	14.0165	14.5027	15.5881	15.591	15.9477	15.6034	0.00251929	-1.00092	0.0280461	0.520138	6.73292e-05	1.52106
sp|Q92913|FGF13_HUMAN	S208	Fibroblast growth factor 13 OS=Homo sapiens OX=9606 GN=FGF13 PE=1 SV=1	3,4	Q92913	PLKVAMYKEPSLHDLTEFSRS	6	2.119	0.622	0.058791	1	20.0743	20.2558	19.9736	21.1762	20.9356	21.0178	21.2133	20.6983	20.7023	20.2302	20.8561	0.000576262	0.98445	0.0242808	0.520483	0.0332055	-0.463968
sp|Q1MSJ5|CSPP1_HUMAN	S1191	Centrosome and spindle pole-associated protein 1 OS=Homo sapiens OX=9606 GN=CSPP1 PE=1 SV=4	4	Q1MSJ5	NKPINTDDESSLVDPDDIMKH	1	3.551	0.5311	0.125478	0.49802	14.1964	14.1964	14.4092	13.7422	14.4667	13.6577	14.2127	14.6001	14.8049	14.6053	15.1417	0.298119	-0.247507	0.0190436	0.520664	0.0196307	0.768171
sp|Q14160|SCRIB_HUMAN	S1348:S1353	Protein scribble homolog OS=Homo sapiens OX=9606 GN=SCRIB PE=1 SV=4	4	Q14160	AQPPTPGPAASPEQLSFRERQ,PGPAASPEQLSFRERQKYFEL	2	3.628	0.7106	0.05701	1	16.5439	16.8842	16.4377	17.303	16.4235	16.5409	16.9926	17.1148	17.2393	16.8726	17.3439	0.466339	0.193057	0.0360782	0.520718	0.217081	0.327661
sp|Q14674|ESPL1_HUMAN	S1125	Separin OS=Homo sapiens OX=9606 GN=ESPL1 PE=1 SV=3	2	Q14674	EPGPIAPSTNSSPVLKTKPQP	1	1.989	0.4666	0.400424	0.49798	16.9826	16.7749	16.6627	17.1743	16.6028	16.7042	16.6212	17.1571	17.6285	17.1463	17.3784	0.857433	-0.031071	0.0166396	0.520884	0.0210553	0.551955
sp|Q99661|KIF2C_HUMAN	S519	Kinesin-like protein KIF2C OS=Homo sapiens OX=9606 GN=KIF2C PE=1 SV=2	3	Q99661	TRMEGAEINKSLLALKECIRA	1	1.203	0.2594	0.660847	1	18.4219	17.9993	18.2849	17.378	17.8791	17.7537	17.7446	18.8106	18.5572	18.8088	18.8515	0.0250519	-0.546533	0.0316903	0.521646	0.000384545	1.06818
sp|Q9H7D0|DOCK5_HUMAN	S1347	Dedicator of cytokinesis protein 5 OS=Homo sapiens OX=9606 GN=DOCK5 PE=1 SV=3	3	Q9H7D0	GLGNLLKKRASFYENIIKAMR	1	2.281	0.5406	0.5761	1	15.2961	15.331	15.2932	16.5452	16.2402	16.3469	16.405	15.8173	15.7438	15.8287	15.9241	0.00031307	1.07753	0.000326118	0.521689	0.000752056	-0.55584
sp|P27361|MK03_HUMAN	T202:Y204	Mitogen-activated protein kinase 3 OS=Homo sapiens OX=9606 GN=MAPK3 PE=1 SV=4	3	P27361	DPEHDHTGFLTEYVATRWYRA,EHDHTGFLTEYVATRWYRAPE	1	3.561	0.6962	0.488792	1	15.0413	15.3759	15.4551	16.1669	16.902	16.9164	16.5476	16.1236	15.396	15.7878	15.9435	0.00173632	1.34241	0.0478484	0.521905	0.0134456	-0.820506
sp|Q99549|MPP8_HUMAN	S149	M-phase phosphoprotein 8 OS=Homo sapiens OX=9606 GN=MPHOSPH8 PE=1 SV=2	4	Q99549	DQQSETKEDTSPKKKKKKLRQ	1	7.478	0.7661	0.848053	0.99655	15.6197	15.3736	15.6522	14.1419	15.5756	15.2409	14.4635	16.1119	15.8754	16.3398	15.9555	0.126607	-0.693022	0.0118051	0.522192	0.0303186	1.21521
sp|Q86SQ0|PHLB2_HUMAN	S489	Pleckstrin homology-like domain family B member 2 OS=Homo sapiens OX=9606 GN=PHLDB2 PE=1 SV=2	3	Q86SQ0	INKELEKLQLSDEESVFEEAL	6	4.681	0.768	0.068999	1	14.548	14.2088	14.2575	14.4226	14.0503	14.6068	14.5005	14.7489	15.0285	14.5942	15.0705	0.737717	0.0569403	0.0206483	0.522422	0.0312244	0.465482
sp|Q969G3|SMCE1_HUMAN	S353	SWI/SNF-related matrix-associated actin-dependent regulator of chromatin subfamily E member 1 OS=Homo sapiens OX=9606 GN=SMARCE1 PE=1 SV=2	4,5	Q969G3	EETHLEETTESQQNGEEGTST	2	5.773	0.7249	0.107768	0.99993	15.5535	15.5334	15.7126	15.8915	16.1781	16.1178	16.0395	16.2207	16.1192	16.0429	16.1068	0.00296225	0.456876	0.00225889	0.522551	0.404861	0.0656746
sp|P04049|RAF1_HUMAN	S12	RAF proto-oncogene serine/threonine-protein kinase OS=Homo sapiens OX=9606 GN=RAF1 PE=1 SV=1	2	P04049	EHIQGAWKTISNGFGFKDAVF	1	1.361	0.3123	1.02813	1	17.1912	17.1974	17.2985	17.0491	16.8582	17.0662	17.1883	17.8137	17.6245	17.7138	17.8543	0.0647384	-0.188573	0.000458258	0.52256	0.000236976	0.711133
sp|Q6PGP7|TTC37_HUMAN	S401	Tetratricopeptide repeat protein 37 OS=Homo sapiens OX=9606 GN=TTC37 PE=1 SV=1	3	Q6PGP7	LKSLAYRNKGSFDEAAKIMED	1	1.309	0.3033	1.51755	1	16.4113	16.2246	16.5169	16.1607	16.9316	17.0962	16.5662	16.9272	16.6362	17.2598	16.8044	0.248312	0.304406	0.0223208	0.522638	0.415456	0.218232
sp|Q9H6U6|BCAS3_HUMAN	S461	Breast carcinoma-amplified sequence 3 OS=Homo sapiens OX=9606 GN=BCAS3 PE=1 SV=3	3	Q9H6U6	VVNRMSRFQKSAGLEEIEQEL	2	3.195	0.6317	0.414925	1	16.0071	16.0581	16.0874	16.3752	15.9793	16.2316	16.2337	16.5976	16.354	16.638	16.7056	0.157147	0.15411	0.00429679	0.522934	0.0169685	0.368823
sp|P32322|P5CR1_HUMAN	S278	Pyrroline-5-carboxylate reductase 1, mitochondrial OS=Homo sapiens OX=9606 GN=PYCR1 PE=1 SV=2	4	P32322	LQSMADQEQVSPAAIKKTILD	1	3.976	0.6929	0.364062	1	16.2648	16.029	16.164	15.202	15.163	15.1889	15.1146	16.6443	16.6678	16.9042	16.4858	0.00276281	-0.98546	0.0051049	0.522941	0.000247825	1.5084
sp|Q9BY89|K1671_HUMAN	T1163	Uncharacterized protein KIAA1671 OS=Homo sapiens OX=9606 GN=KIAA1671 PE=1 SV=2	2	Q9BY89	MSPSGGAPQTTPTLRSRPKDL	1	1.517	0.5709	0.346005	0.99028	14.3274	14.4833	14.3425	14.7747	14.3654	14.4261	14.6244	15.0456	14.8824	14.9591	14.7429	0.192174	0.163273	0.00134934	0.523089	0.0229382	0.359816
sp|Q96HW7|INT4_HUMAN	S600	Integrator complex subunit 4 OS=Homo sapiens OX=9606 GN=INTS4 PE=1 SV=2	3	Q96HW7	PGRKLVSSAVSPSIIPQEDPS	2	3.2	0.6584	0.570316	0.99477	15.0025	15.2687	15.1357	16.3901	15.5537	15.6129	15.69	15.5098	15.9676	15.404	15.7539	0.0336393	0.676061	0.0185854	0.523232	0.53873	-0.152829
sp|Q9NX63|MIC19_HUMAN	Y49	MICOS complex subunit MIC19 OS=Homo sapiens OX=9606 GN=CHCHD3 PE=1 SV=1	4	Q9NX63	SSPSGSKSQRYSGAYGASVSD	1	3.205	0.4793	1.22707	0.33247	15.2289	15.2291	15.2953	15.4801	15.8135	15.8942	15.9103	15.8338	15.7561	15.683	15.8246	0.0116931	0.523415	7.92409e-05	0.523262	0.998926	-0.00015302
sp|P48681|NEST_HUMAN	S1617	Nestin OS=Homo sapiens OX=9606 GN=NES PE=1 SV=2	2	P48681	TQREGDRESWSSGED------	1	1.127	0.4596	0.155318	0.99581	15.413	15.5291	15.4646	16.554	16.3541	16.3104	16.3624	16.028	15.962	16.0076	15.9711	4.30102e-05	0.926327	0.000989884	0.523268	0.00333918	-0.403059
sp|Q9H2G2|SLK_HUMAN	S818	STE20-like serine/threonine-protein kinase OS=Homo sapiens OX=9606 GN=SLK PE=1 SV=1	3	Q9H2G2	TTSKIVTDSDSKTEELRFLRR	1	1.679	0.3353	0.384108	0.99346	17.7416	17.6795	17.7464	17.2459	17.3916	17.5491	17.3123	18.346	17.9755	18.4844	18.1779	0.00931509	-0.347755	0.015639	0.523486	0.00113149	0.871241
sp|Q96JB2|COG3_HUMAN	T214	Conserved oligomeric Golgi complex subunit 3 OS=Homo sapiens OX=9606 GN=COG3 PE=1 SV=3	3	Q96JB2	ETINTKLNSPTLSVNSDGFIP	1	1.844	0.3205	2.77284	0.49999	13.9471	13.6336	13.7754	12.8162	13.6715	13.3662	13.0634	14.1977	14.2076	14.5264	14.304	0.0511104	-0.556063	0.00941222	0.523551	0.00579365	1.07961
sp|Q9NSI2|F207A_HUMAN	S161	Protein FAM207A OS=Homo sapiens OX=9606 GN=FAM207A PE=1 SV=2	3	Q9NSI2	LPELLGLEAGSRRQARSRESN	1	1.347	0.1477	1.49063	1	15.7019	15.601	15.8695	16.5611	16.3496	16.393	16.2354	16.1283	16.1857	16.2424	16.435	0.00213662	0.660631	0.00539726	0.523744	0.198989	-0.136887
sp|Q9NR30|DDX21_HUMAN	S84:S89	Nucleolar RNA helicase 2 OS=Homo sapiens OX=9606 GN=DDX21 PE=1 SV=5	4	Q9NR30	SKKAKKKEEPSQNDISPKTKS,KKEEPSQNDISPKTKSLRKKK	1	1.895	0.3092	0.694982	1	17.1061	17.0745	17.2209	16.7666	17.1117	16.9345	16.8971	17.6794	17.5468	17.8188	17.5855	0.0602859	-0.206355	0.000971538	0.523763	0.000262748	0.730118
sp|Q6P4F7|RHGBA_HUMAN	S469	Rho GTPase-activating protein 11A OS=Homo sapiens OX=9606 GN=ARHGAP11A PE=1 SV=2	2	Q6P4F7	SVGWRLANQQSLKNRIESVKT	1	1.288	0.2888	0.116516	1	18.2456	17.8933	18.1213	18.3421	18.3974	18.4158	18.4579	18.6203	18.5027	18.7725	18.5466	0.0847433	0.316598	0.0178045	0.523799	0.0320331	0.207201
sp|Q01082|SPTB2_HUMAN	S446	Spectrin beta chain, non-erythrocytic 1 OS=Homo sapiens OX=9606 GN=SPTBN1 PE=1 SV=2	3	Q01082	TWLSENQRLVSQDNFGFDLPA	2	3.838	0.6449	0.03705	1	12.5842	12.645	12.8693	13.4755	13.044	13.2035	13.314	13.1516	13.3764	13.0888	13.2764	0.00705443	0.559763	0.00833115	0.523809	0.758857	-0.035954
sp|Q8WXE0|CSKI2_HUMAN	S695	Caskin-2 OS=Homo sapiens OX=9606 GN=CASKIN2 PE=1 SV=2	2,4,5	Q8WXE0	PEPLPLPPARSPSQESIGARS	5	7.687	0.7547	0.110574	0.99506	15.2792	15.3564	15.4191	16.6755	16.3591	16.5301	16.253	15.7067	16.0229	15.6823	16.0896	0.000396533	1.10287	0.0108368	0.523853	0.00645542	-0.579017
sp|Q9H7N4|SFR19_HUMAN	S725:S734:S738	Splicing factor, arginine/serine-rich 19 OS=Homo sapiens OX=9606 GN=SCAF1 PE=1 SV=3	4	Q9H7N4	PRGPSPAPASSPKREVLYDSE,SSPKREVLYDSEGLSGEERGG,REVLYDSEGLSGEERGGKSSQ	2	2.881	0.4179	0.549448	0.49986	18.0916	18.2084	18.2596	18.436	18.0853	18.4201	18.5119	18.8402	18.4007	18.8532	18.7482	0.167765	0.176811	0.0100252	0.524056	0.0507733	0.347245
sp|Q969G3|SMCE1_HUMAN	S314	SWI/SNF-related matrix-associated actin-dependent regulator of chromatin subfamily E member 1 OS=Homo sapiens OX=9606 GN=SMARCE1 PE=1 SV=2	4	Q969G3	EKEAAEQAERSQSSIVPEEEQ	1	4.183	0.6701	1.95012	0.99456	15.644	15.3791	15.5254	15.4731	15.7779	15.8426	15.8871	16.0941	15.9639	15.8276	16.2759	0.116522	0.229007	0.00785892	0.52418	0.0692423	0.295173
sp|Q09666|AHNK_HUMAN	S3362	Neuroblast differentiation-associated protein AHNAK OS=Homo sapiens OX=9606 GN=AHNAK PE=1 SV=2	4	Q09666	FKLPKFNFSGSKVQTPEVDVK	1	3.352	0.446	0.171227	0.99761	15.6801	15.9538	15.932	16.8084	15.9186	16.0503	16.5942	16.4038	16.4869	16.308	16.3196	0.103141	0.487548	0.0135814	0.524253	0.875867	0.036705
sp|O95816|BAG2_HUMAN	S31	BAG family molecular chaperone regulator 2 OS=Homo sapiens OX=9606 GN=BAG2 PE=1 SV=1	2	O95816	MADRSSRLLESLDQLELRVEA	1	2.288	0.3868	1.17577	1	14.5596	14.4346	14.5825	14.5698	14.3399	14.2247	14.3491	14.868	15.0724	15.0876	15.1722	0.133285	-0.154668	0.00126127	0.524492	0.000440128	0.679161
sp|Q99618|CDCA3_HUMAN	S94	Cell division cycle-associated protein 3 OS=Homo sapiens OX=9606 GN=CDCA3 PE=1 SV=1	2,3	Q99618	DPPSPLVKQLSEVFETEDSKS	4	3.268	0.6697	0.029816	1	18.8829	18.6562	18.6765	18.3304	18.6562	18.6014	18.5013	19.2805	19.4028	19.0791	19.2899	0.0896898	-0.216197	0.00396508	0.524572	0.000287254	0.740769
sp|P42684|ABL2_HUMAN	S1054	Tyrosine-protein kinase ABL2 OS=Homo sapiens OX=9606 GN=ABL2 PE=1 SV=1	3,4	P42684	PQVPLPTSSISPAKMANGTAG	3	3.978	0.6081	0.464308	1	18.4241	18.4665	18.5578	17.884	17.7115	17.6763	17.741	18.9869	18.9671	19.0762	19	6.94062e-05	-0.729562	0.000765623	0.524788	5.56035e-06	1.25435
sp|Q01433|AMPD2_HUMAN	S76	AMP deaminase 2 OS=Homo sapiens OX=9606 GN=AMPD2 PE=1 SV=2	2,3,4	Q01433	KAKYPFKKRASLQASTAAPEA	4	3.326	0.6831	0.00641	1	17.3469	17.1272	17.5133	18.808	18.6007	18.3508	19.0854	17.9088	17.9001	17.8858	17.7212	0.000854459	1.38214	0.0288519	0.524884	0.00892874	-0.857252
sp|Q9H4L7|SMRCD_HUMAN	S152	SWI/SNF-related matrix-associated actin-dependent regulator of chromatin subfamily A containing DEAD/H box 1 OS=Homo sapiens OX=9606 GN=SMARCAD1 PE=1 SV=2	3,4,5	Q9H4L7	NDDISELEDLSELEDLKDAKL	11	4.883	0.7452	0.008356	1	20.619	20.6394	20.6959	19.7825	20.553	20.4	20.1818	21.0941	21.0135	21.3397	21.2581	0.0846555	-0.422118	0.00385587	0.524904	0.00602495	0.947022
sp|P08069|IGF1R_HUMAN	S1339	Insulin-like growth factor 1 receptor OS=Homo sapiens OX=9606 GN=IGF1R PE=1 SV=1	3	P08069	PGPGVLVLRASFDERQPYAHM	3	2.999	0.6455	0.340518	1	18.2899	18.3575	18.6121	19.0116	18.6683	18.6	18.6832	18.8584	19.0145	18.9558	18.9504	0.066425	0.320935	0.023918	0.524926	0.109818	0.203991
sp|Q9H0E3|SP130_HUMAN	S855	Histone deacetylase complex subunit SAP130 OS=Homo sapiens OX=9606 GN=SAP130 PE=1 SV=1	4,5	Q9H0E3	TEEGDMMETNSTDDEKSTAKS	4	5.64	0.7415	0.089996	0.98646	16.8038	16.8703	16.5993	16.8234	17.2478	16.9717	17.1206	17.3908	17.4705	16.8495	17.4202	0.0697413	0.28308	0.0292191	0.524968	0.217802	0.241888
sp|Q12767|TMM94_HUMAN	S225	Transmembrane protein 94 OS=Homo sapiens OX=9606 GN=TMEM94 PE=1 SV=1	4	Q12767	DLFPPFSPPPSPRGEVERGPQ	1	3.129	0.6261	1.37139	1	15.1918	15.3971	15.6244	15.5834	15.5986	15.6753	15.5301	15.8457	16.0016	15.9151	15.9561	0.260306	0.192469	0.0442705	0.525217	0.000315116	0.332748
sp|Q96G03|PGM2_HUMAN	T31	Phosphoglucomutase-2 OS=Homo sapiens OX=9606 GN=PGM2 PE=1 SV=4	4	Q96G03	QWLRWDKNSLTLEAVKRLIAE	1	2.63	0.2221	1.07201	0.49997	14.3595	14.5765	14.8475	14.6224	15.047	14.9212	14.7258	14.9798	15.1035	15.2972	15.0987	0.245501	0.234596	0.0462367	0.525291	0.051037	0.290694
sp|P29692|EF1D_HUMAN	S86	Elongation factor 1-delta OS=Homo sapiens OX=9606 GN=EEF1D PE=1 SV=5	2	P29692	DHGELVVRIASLEVENQSLRG	1	2.033	0.5475	0.586837	1	15.1864	15.2227	15.2774	15.3182	15.4272	15.3947	15.5311	15.683	15.7847	15.741	15.808	0.0164515	0.188949	4.39313e-05	0.525325	0.00129535	0.336376
sp|Q9BXB4|OSB11_HUMAN	T27	Oxysterol-binding protein-related protein 11 OS=Homo sapiens OX=9606 GN=OSBPL11 PE=1 SV=2	4	Q9BXB4	GKLEGQATAVTPNKNSSCGGG	1	3.795	0.5628	1.2651	1	16.7015	16.5587	16.385	15.5461	16.0481	16.0655	15.69	17.0242	16.9867	17.2321	17.052	0.0068898	-0.710969	0.0119418	0.525368	0.000911746	1.23634
sp|Q7L9B9|EEPD1_HUMAN	T134	Endonuclease/exonuclease/phosphatase family domain-containing protein 1 OS=Homo sapiens OX=9606 GN=EEPD1 PE=1 SV=2	3,4	Q7L9B9	PHHLATAVPLTPRVNINTATP	2	3.638	0.6025	0.11981	1	16.1062	16.4249	15.9638	16.8945	16.594	16.7217	17.088	16.6125	16.8391	16.4669	16.8429	0.0176036	0.659608	0.0366067	0.525394	0.379536	-0.134213
sp|P20290|BTF3_HUMAN	T82	Transcription factor BTF3 OS=Homo sapiens OX=9606 GN=BTF3 PE=1 SV=1	3	P20290	RKKKVVHRTATADDKKLQFSL	1	1.167	0.3222	0.429218	0.9952	18.3339	18.104	18.4732	17.7656	18.4254	18.6484	18.1152	18.8637	18.427	19.2084	18.8179	0.78055	-0.0650571	0.0428655	0.525561	0.0572823	0.590618
sp|Q9UBQ5|EIF3K_HUMAN	S217	Eukaryotic translation initiation factor 3 subunit K OS=Homo sapiens OX=9606 GN=EIF3K PE=1 SV=1	2,3	Q9UBQ5	FDSVSSIMASSQ---------	11	4.342	0.8429	0.229684	1	19.5803	19.4314	19.3601	19.5914	19.5919	19.3949	19.564	19.8562	20.0365	20.0116	20.0297	0.385493	0.0782916	0.00341438	0.526215	0.000435496	0.447924
sp|Q02779|M3K10_HUMAN	S502:S506	Mitogen-activated protein kinase kinase kinase 10 OS=Homo sapiens OX=9606 GN=MAP3K10 PE=1 SV=3	3	Q02779	LDKRKGSDGASPPASPSIIPR,KGSDGASPPASPSIIPRLRAI	1	1.707	0.5149	1.36008	0.99637	16.8491	16.8731	17.0023	18.3086	18.092	18.4477	18.3553	17.5844	17.4474	17.4469	17.2592	2.94543e-05	1.39273	0.00144892	0.526352	0.000146818	-0.866381
sp|O14974|MYPT1_HUMAN	S903	Protein phosphatase 1 regulatory subunit 12A OS=Homo sapiens OX=9606 GN=PPP1R12A PE=1 SV=1	2,3	O14974	SSTSAGDRYDSLLGRSGSYSY	2	2.05	0.4621	0.410031	0.99998	18.862	18.8353	18.9203	20.4413	19.8282	20.1267	20.1571	19.5692	19.4277	19.0024	19.5964	0.00157505	1.26575	0.0291604	0.526355	0.00741813	-0.739396
sp|O15061|SYNEM_HUMAN	T598	Synemin OS=Homo sapiens OX=9606 GN=SYNM PE=1 SV=2	2,3	O15061	RAEVSPKGLQTPVKDAGGGTG	3	1.962	0.6218	0.575881	1	17.6159	17.6672	17.6947	20.3098	19.6765	19.7944	20.0138	18.2101	18.2952	18.1192	18.1191	0.000374863	2.28936	0.000217009	0.52664	0.000516604	-1.76272
sp|Q9BRS8|LARP6_HUMAN	S447	La-related protein 6 OS=Homo sapiens OX=9606 GN=LARP6 PE=1 SV=1	3,4	Q9BRS8	RQAEMGTQEKSPGTSPLLSRK	4	4.247	0.6428	0.118986	0.99999	19.4654	19.36	19.5046	19.9999	20.0851	20.049	19.9662	19.9722	19.9007	20.0227	19.9863	0.000722137	0.581728	0.00107884	0.527174	0.187386	-0.0545545
sp|P21333|FLNA_HUMAN	S1734	Filamin-A OS=Homo sapiens OX=9606 GN=FLNA PE=1 SV=4	3	P21333	VRFGGEHVPNSPFQVTALAGD	1	5.186	0.8159	0.462069	1	13.5645	13.5106	13.4931	14.5673	14.8523	14.7463	14.5189	14.0702	13.8086	14.196	14.1251	0.000347542	1.14847	0.00638065	0.527242	0.00168031	-0.621227
sp|Q9BVQ7|SPA5L_HUMAN	S607	Spermatogenesis-associated protein 5-like protein 1 OS=Homo sapiens OX=9606 GN=SPATA5L1 PE=1 SV=2	3,4	Q9BVQ7	VGLKTIERRGSKSSQQEFQEV	2	4.074	0.6726	0.450758	1	17.5601	17.6561	17.7881	17.9409	17.8269	17.7643	17.8957	18.2271	17.9698	18.3585	18.226	0.0815998	0.188877	0.00400193	0.527254	0.0174716	0.338378
sp|Q8TEW0|PARD3_HUMAN	S1046	Partitioning defective 3 homolog OS=Homo sapiens OX=9606 GN=PARD3 PE=1 SV=2	2,3	Q8TEW0	EKTGKIKIQESFTSEEERIRM	2	2.61	0.5893	0.070691	0.99999	18.0552	18.1092	18.0851	18.7203	18.3179	18.6624	18.5302	18.6792	18.5385	18.4847	18.7393	0.0116898	0.474542	0.00201166	0.527263	0.642944	0.0527208
sp|Q8NEV8|EXPH5_HUMAN	S1821	Exophilin-5 OS=Homo sapiens OX=9606 GN=EXPH5 PE=1 SV=3	3	Q8NEV8	HPPKVRERHFSESTSIDNALS	2	3.462	0.6953	0.090845	1	16.8603	17.1443	16.6884	17.6366	17.0289	16.9367	17.5421	17.3199	17.6817	17.0331	17.6652	0.140256	0.388427	0.0493933	0.527326	0.577032	0.138898
sp|P35251|RFC1_HUMAN	S329	Replication factor C subunit 1 OS=Homo sapiens OX=9606 GN=RFC1 PE=1 SV=4	4	P35251	LAIMKRKEESSYKEIEPVASK	1	3.336	0.485	0.411867	0.49903	16.9503	17.2805	17.2306	16.7595	17.0215	17.1937	17.0738	17.7036	17.5076	17.7807	17.7328	0.355091	-0.14169	0.0170115	0.527346	0.00150667	0.669036
sp|Q13637|RAB32_HUMAN	S134	Ras-related protein Rab-32 OS=Homo sapiens OX=9606 GN=RAB32 PE=1 SV=3	3	Q13637	LDSKVHLPNGSPIPAVLLANK	1	3.987	0.5608	0.664151	1	14.3015	14.2247	14.4206	14.6783	15.0472	15.1689	15.1676	14.6706	15.2674	14.7903	14.6437	0.00471373	0.699893	0.0292096	0.527391	0.390317	-0.172501
sp|O43491|E41L2_HUMAN	S87	Band 4.1-like protein 2 OS=Homo sapiens OX=9606 GN=EPB41L2 PE=1 SV=1	2,3,4	O43491	FIPPWLKKQKSYTLVVAKDGG	43	2.671	0.5704	0.017085	1	25.912	25.6288	25.7429	26.5457	26.4919	26.3926	26.7828	26.3835	26.3007	26.2737	26.1969	0.00122789	0.792023	0.0113566	0.527488	0.0412791	-0.264535
sp|P48681|NEST_HUMAN	S814	Nestin OS=Homo sapiens OX=9606 GN=NES PE=1 SV=2	3	P48681	QEFLKSLKEESVEAVKSLETE	1	1.776	0.455	0.024238	0.99999	17.0225	16.8495	16.9555	17.9429	17.9488	18.0712	17.8631	17.4733	17.4638	17.5326	17.4104	5.41068e-05	1.01398	0.00260347	0.527504	0.000229253	-0.48648
sp|Q86YP4|P66A_HUMAN	S100	Transcriptional repressor p66-alpha OS=Homo sapiens OX=9606 GN=GATAD2A PE=1 SV=1	3	Q86YP4	SDMKSERRPPSPDVIVLSDNE	4	4.981	0.748	0.332557	1	16.9883	17.3447	17.0957	17.8949	17.1641	17.3517	17.5986	17.5698	17.8144	17.5911	17.7066	0.119477	0.359406	0.0196757	0.527592	0.376999	0.168186
sp|P09884|DPOLA_HUMAN	T406	DNA polymerase alpha catalytic subunit OS=Homo sapiens OX=9606 GN=POLA1 PE=1 SV=2	3	P09884	IDLNTGKETGTPISMKDVYEE	1	2.425	0.5373	0.354108	0.99596	16.8387	16.7384	16.8244	17.5683	17.753	17.7867	17.7419	17.4029	17.2854	17.4493	17.1757	2.78433e-05	0.911987	0.00113865	0.527837	0.00314115	-0.38415
sp|Q8IZT6|ASPM_HUMAN	S263	Abnormal spindle-like microcephaly-associated protein OS=Homo sapiens OX=9606 GN=ASPM PE=1 SV=2	3	Q8IZT6	SENRELLNVHSANVSKVSFNE	1	2.118	0.5137	0.54238	1	15.5827	15.9358	15.8074	16.054	15.9105	15.7014	15.9567	16.2954	16.4999	15.9598	16.4578	0.364525	0.130341	0.0216588	0.527883	0.0397951	0.397542
sp|Q7Z401|MYCPP_HUMAN	S1410	C-myc promoter-binding protein OS=Homo sapiens OX=9606 GN=DENND4A PE=1 SV=2	2	Q7Z401	LSRISLESSASLEGSLSKFAL	1	3.137	0.6063	0.642811	1	16.9128	16.8184	17.0262	17.3726	17.3019	17.3698	17.3547	17.3566	17.5647	17.3929	17.4741	0.0138201	0.430644	0.00201571	0.52797	0.123341	0.0973263
sp|Q14318|FKBP8_HUMAN	S296	Peptidyl-prolyl cis-trans isomerase FKBP8 OS=Homo sapiens OX=9606 GN=FKBP8 PE=1 SV=2	3	Q14318	DHYRAALRSCSLVLEHQPDNI	1	2.803	0.6111	0.498076	0.5	17.3117	17.1453	17.0876	18.3365	18.2455	18.2169	18.2876	17.7766	17.6591	17.6597	17.743	0.00130326	1.09011	0.00703737	0.528057	8.77228e-06	-0.562048
sp|Q8NEZ4|KMT2C_HUMAN	S4034	Histone-lysine N-methyltransferase 2C OS=Homo sapiens OX=9606 GN=KMT2C PE=1 SV=3	3,4,5	Q8NEZ4	VKEEPPEPVPSPIIPILPSTA	7	3.942	0.7023	0.009743	1	18.1697	18.35	18.2202	18.9822	18.7346	18.7756	18.9355	18.7649	18.9045	18.6121	18.8173	0.000660599	0.610356	0.00133083	0.528064	0.375257	-0.0822914
sp|Q13177|PAK2_HUMAN	S152	Serine/threonine-protein kinase PAK 2 OS=Homo sapiens OX=9606 GN=PAK2 PE=1 SV=3	3	Q13177	FTPPEKDGFPSGTPALNAKGT	1	2.632	0.6166	0.177754	0.49999	17.4935	17.5417	17.4803	17.3381	17.3163	17.6418	17.5428	18.0276	17.9905	17.8332	18.2821	0.612358	-0.0454279	0.00930167	0.528147	0.00357413	0.573575
sp|Q12888|TP53B_HUMAN	S1618	TP53-binding protein 1 OS=Homo sapiens OX=9606 GN=TP53BP1 PE=1 SV=2	2,3	Q12888	VTPLTKAADISLDNLVEGKRK	7	2.964	0.6117	0.081381	1	19.4814	19.4076	19.455	20.3288	20.022	20.074	20.1667	19.945	20.0768	19.8837	20.0001	0.000982959	0.699885	0.000201254	0.528389	0.0820813	-0.171496
sp|P04406|G3P_HUMAN	S83	Glyceraldehyde-3-phosphate dehydrogenase OS=Homo sapiens OX=9606 GN=GAPDH PE=1 SV=3	3,4,5	P04406	PITIFQERDPSKIKWGDAGAE	7	5.109	0.7318	0.075902	1	20.6308	20.5606	20.6488	21.0022	21.2317	21.2473	20.8299	21.027	21.1982	21.2401	21.1021	0.0154538	0.464404	0.000356664	0.528469	0.591835	0.0640642
sp|P43007|SATT_HUMAN	S521	Neutral amino acid transporter A OS=Homo sapiens OX=9606 GN=SLC1A4 PE=1 SV=1	3	P43007	THQNPAGPVASAPELESKESV	1	3.181	0.6995	1.40641	1	15.1421	14.968	15.2734	16.1241	15.7956	15.0198	15.3987	15.7787	15.8687	15.1738	15.8041	0.152697	0.456696	0.040239	0.528476	0.813381	0.0717797
sp|Q6RW13|ATRAP_HUMAN	S138	Type-1 angiotensin II receptor-associated protein OS=Homo sapiens OX=9606 GN=AGTRAP PE=1 SV=1	3	Q6RW13	QDRSAYQTIDSAEAPADPFAV	1	4.088	0.6957	0.293272	0.99996	14.3827	14.0973	14.0952	12.721	13.2982	12.9617	13.4529	14.94	14.7154	14.5104	14.7151	0.00311523	-1.0833	0.0113312	0.528498	0.000534158	1.6118
sp|Q86UE8|TLK2_HUMAN	S110	Serine/threonine-protein kinase tousled-like 2 OS=Homo sapiens OX=9606 GN=TLK2 PE=1 SV=2	3	Q86UE8	PGRSVPPVARSSPQHSLSNPL	1	2.764	0.6972	1.78565	0.5	14.3233	14.5594	14.0781	14.7478	14.6593	14.7926	15.1071	14.9157	15.1166	14.709	14.6547	0.042833	0.506462	0.0379036	0.528772	0.88165	0.0223099
sp|Q13443|ADAM9_HUMAN	S738	Disintegrin and metalloproteinase domain-containing protein 9 OS=Homo sapiens OX=9606 GN=ADAM9 PE=1 SV=1	3	Q13443	FRKKRSQTYESDGKNQANPSR	1	1.534	0.3598	0.574174	0.25	15.0268	15.1016	15.1383	16.0394	15.9863	16.0112	16.1519	15.6982	15.5718	15.4373	15.7636	7.04827e-06	0.95833	0.00238465	0.52884	0.00446897	-0.42949
sp|Q4VC05|BCL7A_HUMAN	S207	B-cell CLL/lymphoma 7 protein family member A OS=Homo sapiens OX=9606 GN=BCL7A PE=1 SV=1	2,3	Q4VC05	KMKLEASQQNSEEM-------	8	3.043	0.7631	0.005809	1	19.1085	19.0122	19.1628	19.4639	19.4763	19.434	19.6091	19.7011	19.5787	19.7088	19.5048	0.00153986	0.401354	0.000515123	0.528852	0.091639	0.127499
sp|Q9P1Y5|CAMP3_HUMAN	S775	Calmodulin-regulated spectrin-associated protein 3 OS=Homo sapiens OX=9606 GN=CAMSAP3 PE=1 SV=2	2	Q9P1Y5	ATRRSPGPGPSQSPRSPKHTR	1	1.037	0.3761	0.187863	0.49853	13.7675	13.6006	13.8336	13.9998	13.6861	13.6532	14.1923	14.3004	14.2728	14.4202	14.0582	0.362353	0.148984	0.00371395	0.529022	0.0537192	0.380037
sp|O00505|IMA4_HUMAN	S56	Importin subunit alpha-4 OS=Homo sapiens OX=9606 GN=KPNA3 PE=1 SV=2	3	O00505	LKKRNVPQEESLEDSDVDADF	3	5.165	0.7452	0.193439	1	18.736	18.6052	18.8224	17.8068	18.676	18.7425	18.0489	19.1738	18.9777	19.6149	19.2344	0.180043	-0.402649	0.0213923	0.529024	0.0187171	0.931672
sp|P36507|MP2K2_HUMAN	S26	Dual specificity mitogen-activated protein kinase kinase 2 OS=Homo sapiens OX=9606 GN=MAP2K2 PE=1 SV=1	4	P36507	PTIAEGPSPTSEGASEANLVD	1	4.465	0.6361	1.00344	0.33333	13.2387	13.191	12.9592	13.2125	13.2544	13.5261	13.2626	13.5712	13.8157	13.6109	13.6372	0.170132	0.18432	0.0092366	0.529168	0.00978213	0.344848
sp|Q9Y2I7|FYV1_HUMAN	S307:S312	1-phosphatidylinositol 3-phosphate 5-kinase OS=Homo sapiens OX=9606 GN=PIKFYVE PE=1 SV=3	2	Q9Y2I7	GKSPARNRSASITNLSLDRSG,RNRSASITNLSLDRSGSPMVP	1	1.112	0.4694	0.038806	0.99997	16.3009	16.0616	16.2827	16.0736	16.6551	16.3915	16.0812	16.7069	16.7313	16.8188	16.7201	0.617988	0.0852658	0.013361	0.529213	0.047734	0.443947
sp|Q3KQU3|MA7D1_HUMAN	S125	MAP7 domain-containing protein 1 OS=Homo sapiens OX=9606 GN=MAP7D1 PE=1 SV=1	3,4	Q3KQU3	PSPTAVPASDSPPTKQEVKKA	5	3.914	0.7169	0.292799	1	18.7021	18.6028	18.9816	18.732	19.0148	19.0607	18.9133	19.322	19.1386	19.4766	19.2289	0.287761	0.168033	0.0212211	0.529351	0.0124854	0.361318
sp|P17275|JUNB_HUMAN	S251:T255	Transcription factor jun-B OS=Homo sapiens OX=9606 GN=JUNB PE=1 SV=1	3	P17275	EEPQTVPEARSRDATPPVSPI,TVPEARSRDATPPVSPINMED	1	2.496	0.5144	0.06912	1	14.6611	14.9298	15.0186	15.2177	15.2703	15.2192	15.4561	15.4131	15.2153	15.5208	15.4479	0.0384237	0.421004	0.0186194	0.529408	0.256775	0.108405
sp|Q9BPX3|CND3_HUMAN	S390	Condensin complex subunit 3 OS=Homo sapiens OX=9606 GN=NCAPG PE=1 SV=1	2,3	Q9BPX3	VVNEEHRGDFSYIGNLMTKEF	4	3.35	0.7035	0.0006	0.5	18.1707	18.073	18.1799	18.4694	18.2904	18.0769	18.2834	18.5965	18.6696	18.571	18.8454	0.186832	0.138821	0.00106947	0.52941	0.00949168	0.390589
sp|Q9NX63|MIC19_HUMAN	S50	MICOS complex subunit MIC19 OS=Homo sapiens OX=9606 GN=CHCHD3 PE=1 SV=1	2,3,4	Q9NX63	SPSGSKSQRYSGAYGASVSDE	13	4.615	0.7188	0.183947	0.99999	21.0081	21.1481	21.0319	21.6338	21.7844	21.7942	21.8632	21.63	21.601	21.4067	21.731	0.00011921	0.706209	0.00146678	0.529493	0.0829156	-0.176716
sp|P30044|PRDX5_HUMAN	S182	Peroxiredoxin-5, mitochondrial OS=Homo sapiens OX=9606 GN=PRDX5 PE=1 SV=4	3	P30044	IFGNRRLKRFSMVVQDGIVKA	1	2.58	0.5814	0.098736	1	15.2939	15.3057	15.1931	15.3781	15.3025	15.2089	15.4485	15.6987	15.7896	15.842	15.8454	0.313541	0.0702774	0.000174777	0.529696	0.0005696	0.459419
sp|Q9Y4E1|WAC2C_HUMAN	S912	WASH complex subunit 2C OS=Homo sapiens OX=9606 GN=WASHC2C PE=1 SV=4	2,3	Q9Y4E1	RVVKKDHSVNSFKNQKHPESI	2	1.797	0.3278	0.271658	1	17.755	17.7189	17.8334	17.5186	18.1119	18.0326	18.1752	18.2811	18.2916	18.5085	18.1145	0.295866	0.190487	0.00388613	0.529831	0.107676	0.339344
sp|Q16625|OCLN_HUMAN	T376	Occludin OS=Homo sapiens OX=9606 GN=OCLN PE=1 SV=1	2,3	Q16625	PRYSSGGNFETPSKRAPAKGR	2	1.99	0.5452	0.150541	1	18.4162	18.3032	18.2958	18.1663	18.2733	18.5672	18.3417	19.0168	18.831	18.7953	18.83	0.989928	-0.00125042	0.000410426	0.529853	0.00320127	0.531104
sp|Q9UNS1|TIM_HUMAN	Y282	Protein timeless homolog OS=Homo sapiens OX=9606 GN=TIMELESS PE=1 SV=2	3	Q9UNS1	GNRHSRFGGSYIVQGLKSIGE	1	3.046	0.388	0.086623	0.5	16.8909	16.5381	16.7645	16.8742	17.0131	17.1648	16.9957	17.1964	17.0498	17.3375	17.461	0.0916089	0.280768	0.0144868	0.529982	0.0647625	0.249214
sp|P25054|APC_HUMAN	S2374	Adenomatous polyposis coli protein OS=Homo sapiens OX=9606 GN=APC PE=1 SV=2	2	P25054	MSYTSPGRQMSQQNLTKQTGL	1	1.487	0.4936	0.588152	1	16.7349	16.3972	16.582	16.6534	16.6082	15.8878	17.0114	16.9688	17.044	17.266	17.1267	0.908738	-0.0311361	0.0130954	0.530051	0.0936979	0.561187
sp|Q2M1P5|KIF7_HUMAN	S895:S898	Kinesin-like protein KIF7 OS=Homo sapiens OX=9606 GN=KIF7 PE=1 SV=2	3	Q2M1P5	AAFQRKRRSGSNGSVVSLEQQ,QRKRRSGSNGSVVSLEQQQKI	1	2.284	0.468	0.55269	0.33333	15.6318	15.6417	16.0094	15.5763	16.9837	16.8896	15.8849	16.2174	16.0614	16.6944	16.1918	0.207568	0.57266	0.0362534	0.530294	0.91684	-0.0423666
sp|O15047|SET1A_HUMAN	T1185	Histone-lysine N-methyltransferase SETD1A OS=Homo sapiens OX=9606 GN=SETD1A PE=1 SV=3	3,4,5	O15047	VVPAPEPPPATPPQAKFPGPA	6	3.798	0.6868	0.044771	1	18.7061	18.8758	18.9945	18.9426	19.0667	18.9408	18.8281	19.3001	19.3165	19.4371	19.5032	0.435112	0.0857684	0.00904749	0.530432	0.000657665	0.444664
sp|Q7Z401|MYCPP_HUMAN	S963	C-myc promoter-binding protein OS=Homo sapiens OX=9606 GN=DENND4A PE=1 SV=2	2	Q7Z401	LPKLSYQNSSSIVRLTGTSNN	1	1.709	0.5015	0.742115	0.99767	17.3296	17.0973	17.0971	18.0319	17.4168	17.4755	17.7914	17.6714	17.9009	17.3717	17.8766	0.0318115	0.504229	0.0160264	0.530455	0.894137	0.0262261
sp|Q9BXB4|OSB11_HUMAN	S174	Oxysterol-binding protein-related protein 11 OS=Homo sapiens OX=9606 GN=OSBPL11 PE=1 SV=2	2,3	Q9BXB4	NNPPLKSRSFSLASSSNSPIS	7	5.199	0.7285	0.572092	1	18.7706	18.303	18.4976	18.3613	18.1863	18.5419	18.381	18.9771	18.9757	19.0443	19.2205	0.382008	-0.156118	0.0428307	0.530672	0.000395081	0.68679
sp|Q5UIP0|RIF1_HUMAN	S2265	Telomere-associated protein RIF1 OS=Homo sapiens OX=9606 GN=RIF1 PE=1 SV=2	2,3	Q5UIP0	AKGFLSPGSRSPKFKSSKKCL	2	1.416	0.4583	0.177293	0.99996	19.0795	19.2539	18.9243	19.0586	18.8774	18.8407	18.9727	19.727	19.6367	19.4593	19.6434	0.257912	-0.148547	0.0131496	0.530698	0.000110365	0.679245
sp|Q86XF0|DYR2_HUMAN	S93	Dihydrofolate reductase 2, mitochondrial OS=Homo sapiens OX=9606 GN=DHFR2 PE=1 SV=1	2	Q86XF0	PPQGAHFLARSLDDALKLTER	1	1.914	0.2356	0.639196	1	16.7332	16.6661	16.6162	16.1462	16.8666	16.7777	16.5589	17.0885	17.1221	17.2176	17.3821	0.639659	-0.0844902	0.00145313	0.530712	0.0241382	0.615202
sp|P00374|DYR_HUMAN	S93	Dihydrofolate reductase OS=Homo sapiens OX=9606 GN=DHFR PE=1 SV=2	2	P00374	PPQGAHFLSRSLDDALKLTEQ	1	1.914	0.2356	0.639196	1	16.7332	16.6661	16.6162	16.1462	16.8666	16.7777	16.5589	17.0885	17.1221	17.2176	17.3821	0.639659	-0.0844902	0.00145313	0.530712	0.0241382	0.615202
sp|Q7Z5K2|WAPL_HUMAN	S226	Wings apart-like protein homolog OS=Homo sapiens OX=9606 GN=WAPL PE=1 SV=1	3,4	Q7Z5K2	GKRPESPSEISPIKGSVRTGL	3	2.318	0.5708	0.002863	1	18.8634	19.0782	19.0734	19.0051	18.7003	18.6371	18.7712	19.4312	19.7176	19.4526	19.5417	0.0883187	-0.226589	0.00343789	0.530758	0.000401586	0.757347
sp|Q05655|KPCD_HUMAN	S299	Protein kinase C delta type OS=Homo sapiens OX=9606 GN=PRKCD PE=1 SV=2	4	Q05655	EALNQVTQRASRRSDSASSEP	2	4.604	0.634	0.541185	0.99799	16.5032	16.7638	16.5503	15.9086	15.0127	15.8763	15.7809	17.0619	16.8617	17.2746	17.3485	0.0148489	-0.961168	0.0116505	0.530903	0.00224973	1.49207
sp|Q14684|RRP1B_HUMAN	T728:S732	Ribosomal RNA processing protein 1 homolog B OS=Homo sapiens OX=9606 GN=RRP1B PE=1 SV=3	4	Q14684	EQKPLHGVLKTPTSSPASSPL,LHGVLKTPTSSPASSPLVAKK	2	3.585	0.2658	0.265675	0.49484	18.2415	18.4251	18.3698	17.8365	18.2763	17.8642	17.6528	18.9314	18.9522	18.834	18.7883	0.0378027	-0.438045	0.00151554	0.530991	0.00336736	0.969036
sp|Q9ULW2|FZD10_HUMAN	S549	Frizzled-10 OS=Homo sapiens OX=9606 GN=FZD10 PE=1 SV=1	3,4	Q9ULW2	LKKKSRRKPASVITSGGIYKK	4	3.014	0.6135	0.07709	1	17.1049	17.118	17.2573	20.5049	20.4386	20.1677	20.6206	17.745	17.8792	17.591	17.5493	3.37419e-06	3.27289	0.00230314	0.531097	9.12798e-07	-2.74179
sp|E9PAV3|NACAM_HUMAN	T1127:T1132:S1135	Nascent polypeptide-associated complex subunit alpha, muscle-specific form OS=Homo sapiens OX=9606 GN=NACA PE=1 SV=1	2	E9PAV3	LATPPHKGAPTTPAATPPSPK,HKGAPTTPAATPPSPKGGLAT,APTTPAATPPSPKGGLATPPP	1	1.154	0.5208	0.581262	0.5	13.8926	13.8248	13.9914	12.5862	12.9048	12.6835	12.4108	14.4537	14.2957	14.6079	14.3792	0.000306617	-1.25659	0.00136919	0.531184	2.27535e-05	1.78778
sp|Q6PCB5|RSBNL_HUMAN	S32	Lysine-specific demethylase RSBN1L OS=Homo sapiens OX=9606 GN=RSBN1L PE=1 SV=2	3	Q6PCB5	EKEPFGKLQLSSRDPPGSLSA	2	1.588	0.3668	0.07968	0.99565	18.6623	18.5469	18.7305	19.2125	18.971	19.166	19.2945	19.1938	19.1952	19.1723	19.1503	0.00199397	0.514468	0.00808201	0.531343	0.823091	0.0168759
sp|O43491|E41L2_HUMAN	S529	Band 4.1-like protein 2 OS=Homo sapiens OX=9606 GN=EPB41L2 PE=1 SV=1	4	O43491	GRTQAQTRQASTLIDRPAPHF	1	1.488	0.2923	0.109681	0.5	16.395	16.5671	16.3104	16.9728	16.9253	17.2119	17.0789	17.231	16.8253	16.8644	16.902	0.00237451	0.62304	0.0068097	0.531486	0.451661	-0.0915537
sp|Q63HR2|TNS2_HUMAN	S832:S835	Tensin-2 OS=Homo sapiens OX=9606 GN=TNS2 PE=1 SV=2	2	Q63HR2	GAHSPRAGSISPGSPPYPQSR,SPRAGSISPGSPPYPQSRKLS	1	1.111	0.2781	0.97403	0.49696	13.7086	14.0083	14.0126	14.4201	14.1445	14.3383	14.079	14.4609	14.1901	14.7888	14.3259	0.0564567	0.335632	0.0224864	0.531587	0.251389	0.195955
sp|P46821|MAP1B_HUMAN	S1939	Microtubule-associated protein 1B OS=Homo sapiens OX=9606 GN=MAP1B PE=1 SV=2	2	P46821	TTKTPEDGDYSYEIIEKTTRT	1	2.679	0.573	0.118451	0.99603	15.4215	15.2529	15.1662	15.9449	16.6335	16.5798	16.6261	15.9001	15.8513	15.5142	15.9816	0.0029465	1.16589	0.00887893	0.531594	0.0234	-0.634294
sp|O75324|SNN_HUMAN	S49	Stannin OS=Homo sapiens OX=9606 GN=SNN PE=1 SV=1	2,3	O75324	QRISQSEDEESIVGDGETKEP	2	3.54	0.6532	0.089	1	16.7233	16.5634	16.9053	17.9415	18.2913	18.266	18.1953	17.2908	17.4025	17.2608	17.0956	0.000240957	1.44283	0.0136066	0.531773	0.000145993	-0.911061
sp|Q9BY67|CADM1_HUMAN	T422	Cell adhesion molecule 1 OS=Homo sapiens OX=9606 GN=CADM1 PE=1 SV=2	3,4	Q9BY67	KGADDAADADTAIINAEGGQN	2	5.225	0.76	0.872732	1	16.472	16.7661	16.6779	17.4906	17.6272	17.5998	17.6107	17.1563	17.3385	16.959	17.2285	0.00415223	0.943401	0.00778805	0.531899	0.00927652	-0.411503
sp|Q5T5P2|SKT_HUMAN	S1896	Sickle tail protein homolog OS=Homo sapiens OX=9606 GN=KIAA1217 PE=1 SV=2	3,4	Q5T5P2	RAPPPLSFSSSPPSPASSVSL	2	4.212	0.6876	0.048112	0.99613	15.8785	15.6943	16.1085	16.8652	16.2427	16.2783	16.5559	16.2576	16.6034	16.35	16.4925	0.0253604	0.59176	0.0246135	0.532104	0.731638	-0.0596551
sp|Q14839|CHD4_HUMAN	S108	Chromodomain-helicase-DNA-binding protein 4 OS=Homo sapiens OX=9606 GN=CHD4 PE=1 SV=2	2,3	Q14839	EVALRSDSEGSDYTPGKKKKK	2	2.151	0.6746	0.02372	0.99999	17.1203	17.372	17.3415	18.1328	18.5783	18.4699	18.2139	17.7545	17.8993	17.6453	17.9418	0.000466547	1.07081	0.00531722	0.532333	0.00720641	-0.538477
sp|Q8IYB3|SRRM1_HUMAN	S478	Serine/arginine repetitive matrix protein 1 OS=Homo sapiens OX=9606 GN=SRRM1 PE=1 SV=2	2	Q8IYB3	DKGGKMAAADSVQQRRQYRRQ	2	1.886	0.5573	0.803887	1	17.2863	17.0879	17.303	17.636	17.5389	17.2528	17.5804	17.6416	17.8141	17.8046	17.772	0.0535087	0.276298	0.00500976	0.532337	0.0498813	0.256038
sp|Q13541|4EBP1_HUMAN	T45	Eukaryotic translation initiation factor 4E-binding protein 1 OS=Homo sapiens OX=9606 GN=EIF4EBP1 PE=1 SV=3	3	Q13541	STTPGGTLFSTTPGGTRIIYD	1	3.886	0.7169	0.627102	0.33332	14.3348	14.3652	14.2066	14.5772	14.2238	14.5019	14.5017	14.6956	14.9568	14.772	14.9155	0.168863	0.148991	0.00102978	0.532803	0.00910004	0.383812
sp|Q92547|TOPB1_HUMAN	T861:S864	DNA topoisomerase 2-binding protein 1 OS=Homo sapiens OX=9606 GN=TOPBP1 PE=1 SV=3	3	Q92547	RPSQQKRKPSTPLSEVIVKNL,QQKRKPSTPLSEVIVKNLQLA	3	3.068	0.5422	0.330105	0.5	18.0227	17.8987	18.0645	17.5218	17.4132	17.592	17.587	18.4827	18.4951	18.5431	18.5925	0.00142157	-0.466755	0.00238503	0.533096	5.80714e-06	0.99985
sp|Q6T4P5|PLPR3_HUMAN	S353	Phospholipid phosphatase-related protein type 3 OS=Homo sapiens OX=9606 GN=PLPPR3 PE=2 SV=1	3	Q6T4P5	KTSLGSLKRASVDVDLLAPRS	1	2.245	0.7176	0.333069	1	15.6675	15.5516	15.6663	15.3677	15.3932	15.3207	15.0734	15.95	16.2261	16.3587	16.1133	0.0123047	-0.339707	0.00468754	0.533559	0.000288035	0.873266
sp|P40939|ECHA_HUMAN	S756	Trifunctional enzyme subunit alpha, mitochondrial OS=Homo sapiens OX=9606 GN=HADHA PE=1 SV=2	4	P40939	PCQLLADHANSPNKKFYQ---	1	3.747	0.6571	0.069283	1	16.2707	16.0021	15.928	15.8217	16.2192	16.4126	15.9955	16.402	16.6399	16.7379	16.6232	0.795463	0.0453231	0.0152336	0.533848	0.0233713	0.488525
sp|P78559|MAP1A_HUMAN	S526	Microtubule-associated protein 1A OS=Homo sapiens OX=9606 GN=MAP1A PE=1 SV=6	3	P78559	TISGHRELVLSSPEDLTQDFE	1	1.309	0.2796	0.458144	0.99024	15.4983	15.7629	15.503	14.9858	14.537	15.0209	15.085	15.9243	16.2353	16.0915	16.2367	0.00697497	-0.680864	0.00764443	0.533883	0.000453548	1.21475
sp|Q3KQU3|MA7D1_HUMAN	T47:T51	MAP7 domain-containing protein 1 OS=Homo sapiens OX=9606 GN=MAP7D1 PE=1 SV=1	4,5	Q3KQU3	PPPMSALVPDTPPDTPPAMKN,SALVPDTPPDTPPAMKNATSS	3	4.281	0.714	0.066275	1	16.3324	16.3885	16.3287	17.0693	16.9319	16.9522	17.0451	16.9095	16.9167	16.8346	16.8745	2.96818e-05	0.649776	9.71489e-06	0.53399	0.0330236	-0.115785
sp|Q9ULI0|ATD2B_HUMAN	S1239	ATPase family AAA domain-containing protein 2B OS=Homo sapiens OX=9606 GN=ATAD2B PE=1 SV=3	3	Q9ULI0	ENFASTEEESSNESLLVNSSS	1	4.595	0.7517	0.216624	0.5	11.8795	12.0357	11.8782	12.5575	12.2461	12.4876	12.0312	12.5427	12.6581	12.3393	12.3206	0.037627	0.399484	0.00313748	0.534016	0.394419	0.134533
sp|P35251|RFC1_HUMAN	T193	Replication factor C subunit 1 OS=Homo sapiens OX=9606 GN=RFC1 PE=1 SV=4	3	P35251	ASKRKELSQNTDESGLNDEAI	1	2.701	0.4391	0.195494	0.5	17.2317	17.2278	17.3613	16.8306	16.9222	17.1588	17.3123	17.8804	17.8875	17.8077	17.6558	0.14186	-0.217631	0.000590695	0.534214	0.00267002	0.751845
sp|O00571|DDX3X_HUMAN	S614	ATP-dependent RNA helicase DDX3X OS=Homo sapiens OX=9606 GN=DDX3X PE=1 SV=3	2	O00571	QSSGASSSSFSSSRASSSRSG	1	1.15	0.3504	0.57714	0.49716	13.9193	14.3455	14.2095	15.0053	14.832	15.1424	14.8632	14.6331	14.6645	14.6995	14.7724	0.00912513	0.802605	0.0445741	0.53425	0.0253825	-0.268355
sp|Q71F23|CENPU_HUMAN	S170	Centromere protein U OS=Homo sapiens OX=9606 GN=CENPU PE=1 SV=1	3	Q71F23	QRHEVIRTTASSELSEKPAES	1	2.514	0.6933	1.22248	0.99277	17.6618	17.5437	17.9047	17.3206	17.5402	17.9001	17.8262	18.3989	18.0242	18.4153	18.1128	0.753608	-0.0566131	0.0163578	0.534396	0.0137985	0.591009
sp|Q9Y6V0|PCLO_HUMAN	S656	Protein piccolo OS=Homo sapiens OX=9606 GN=PCLO PE=1 SV=5	3	Q9Y6V0	LGGDLAPVPSSPQPKLKTAPV	1	2.307	0.606	0.159807	0.99999	15.0568	15.2989	15.2453	16.5164	16.054	16.4784	16.3848	15.7077	15.9479	15.7011	15.5826	0.000311206	1.15811	0.00426945	0.534519	0.00384996	-0.62359
sp|Q06418|TYRO3_HUMAN	S466	Tyrosine-protein kinase receptor TYRO3 OS=Homo sapiens OX=9606 GN=TYRO3 PE=1 SV=1	2	Q06418	KETRFGQAFDSVMARGEPAVH	2	1.785	0.7148	0.368307	1	18.3533	18.1376	18.3387	18.0066	18.0057	18.1217	18.0381	18.8526	18.6423	18.9824	18.7674	0.0626813	-0.233502	0.00334367	0.534622	0.00066908	0.768123
sp|Q9BZF1|OSBL8_HUMAN	T39	Oxysterol-binding protein-related protein 8 OS=Homo sapiens OX=9606 GN=OSBPL8 PE=1 SV=3	3,4	Q9BZF1	VANSDESQLLTPGKMSQRQGK	2	3.516	0.6914	0.267538	1	15.1151	14.9303	15.0652	13.4617	15.2801	15.2234	14.8008	15.7417	15.3431	15.6501	15.5512	0.476233	-0.345394	0.00379296	0.534627	0.127652	0.880022
sp|Q9P2J5|SYLC_HUMAN	S720	Leucine--tRNA ligase, cytoplasmic OS=Homo sapiens OX=9606 GN=LARS PE=1 SV=2	3	Q9P2J5	LLLNSEKMSKSTGNFLTLTQA	1	1.353	0.3511	0.351962	0.99966	14.4923	14.7993	14.6745	16.0118	15.8491	16.0054	15.842	15.101	15.2688	15.1351	15.2551	0.000896954	1.27172	0.0134423	0.534644	2.61707e-05	-0.737077
sp|P63261|ACTG_HUMAN	S233	Actin, cytoplasmic 2 OS=Homo sapiens OX=9606 GN=ACTG1 PE=1 SV=1	3	P63261	FEQEMATAASSSSLEKSYELP	1	4.924	0.7155	0.085728	0.99762	13.4155	13.2123	12.9762	13.7452	13.8809	14.1072	14.0467	13.6462	13.6471	13.6389	14.0121	0.0103379	0.743674	0.0277453	0.534723	0.141611	-0.208952
sp|P60709|ACTB_HUMAN	S233	Actin, cytoplasmic 1 OS=Homo sapiens OX=9606 GN=ACTB PE=1 SV=1	3	P60709	FEQEMATAASSSSLEKSYELP	1	4.924	0.7155	0.085728	0.99762	13.4155	13.2123	12.9762	13.7452	13.8809	14.1072	14.0467	13.6462	13.6471	13.6389	14.0121	0.0103379	0.743674	0.0277453	0.534723	0.141611	-0.208952
sp|Q6S8J3|POTEE_HUMAN	S933	POTE ankyrin domain family member E OS=Homo sapiens OX=9606 GN=POTEE PE=2 SV=3	3	Q6S8J3	FEQEMATAASSSSLEKSYELP	1	4.924	0.7155	0.085728	0.99762	13.4155	13.2123	12.9762	13.7452	13.8809	14.1072	14.0467	13.6462	13.6471	13.6389	14.0121	0.0103379	0.743674	0.0277453	0.534723	0.141611	-0.208952
sp|Q86Y91|KI18B_HUMAN	S804	Kinesin-like protein KIF18B OS=Homo sapiens OX=9606 GN=KIF18B PE=1 SV=4	3	Q86Y91	HGRSRIARLPSSTLKRPAGPL	1	1.189	0.2742	0.666802	0.49891	17.1044	17.2454	17.1792	17.3499	17.1843	17.3432	17.4135	17.7228	17.6409	17.7435	17.7378	0.069531	0.146379	0.000877605	0.534889	0.00145376	0.38851
sp|Q9UKV3|ACINU_HUMAN	S343	Apoptotic chromatin condensation inducer in the nucleus OS=Homo sapiens OX=9606 GN=ACIN1 PE=1 SV=2	2	Q9UKV3	VLERGGRFTRSQEEARKSHLA	1	1.47	0.5299	0.376749	0.5	15.9104	16.1889	16.2603	16.8326	16.7093	16.6364	16.9522	16.8011	16.5573	16.6825	16.5785	0.00849611	0.662736	0.0199251	0.534972	0.204301	-0.127764
sp|O14639|ABLM1_HUMAN	S706	Actin-binding LIM protein 1 OS=Homo sapiens OX=9606 GN=ABLIM1 PE=1 SV=3	2,3	O14639	MPAMRMDRGVSMPNMLEPKIF	32	3.185	0.6667	0.068172	1	23.222	23.0292	23.027	25.0085	24.7222	24.8192	24.861	23.6614	23.5531	23.6275	23.6695	1.15044e-05	1.75995	0.00679161	0.535099	3.59231e-05	-1.22485
sp|P26038|MOES_HUMAN	S74	Moesin OS=Homo sapiens OX=9606 GN=MSN PE=1 SV=3	3	P26038	KVTAQDVRKESPLLFKFRAKF	1	1.64	0.5	0.418235	1	17.107	17.0931	17.0433	17.1466	17.4541	17.3223	17.5762	17.6573	17.6429	17.5768	17.5893	0.0467983	0.293701	9.01049e-06	0.535494	0.0756726	0.241792
sp|P0C1Z6|TFPT_HUMAN	S145:S167	TCF3 fusion partner OS=Homo sapiens OX=9606 GN=TFPT PE=1 SV=1	4,5	P0C1Z6	QFTIVLEDEGSQGTDAPTPGN,ENEPPEKETLSPPRRTPAPPE	3	5.899	0.4054	0.273408	0.99325	15.7122	15.9703	15.9468	16.3412	16.5354	16.3996	16.1175	16.4406	16.5622	16.354	16.2916	0.0114649	0.471987	0.0066594	0.535644	0.56941	0.0636574
sp|O15047|SET1A_HUMAN	S1169	Histone-lysine N-methyltransferase SETD1A OS=Homo sapiens OX=9606 GN=SETD1A PE=1 SV=3	3	O15047	PPPKKRRKTVSFSAIEVVPAP	1	4.418	0.7354	0.892298	0.33333	14.364	14.3995	14.1922	15.2294	15.4209	15.5252	15.4066	14.8752	14.9757	14.8331	14.7334	9.79854e-05	1.07696	0.00238144	0.535777	0.000570964	-0.541179
sp|P31943|HNRH1_HUMAN	S161	Heterogeneous nuclear ribonucleoprotein H OS=Homo sapiens OX=9606 GN=HNRNPH1 PE=1 SV=4	3	P31943	STGEAFVQFASQEIAEKALKK	1	4.061	0.658	0.578888	1	15.4144	15.5911	15.7684	16.1188	16.594	16.4642	16.3079	16.1724	15.9033	16.3398	16.0929	0.00334651	0.779935	0.0135842	0.535824	0.125327	-0.24411
sp|P55795|HNRH2_HUMAN	S161	Heterogeneous nuclear ribonucleoprotein H2 OS=Homo sapiens OX=9606 GN=HNRNPH2 PE=1 SV=1	3	P55795	STGEAFVQFASQEIAEKALKK	1	4.061	0.658	0.578888	1	15.4144	15.5911	15.7684	16.1188	16.594	16.4642	16.3079	16.1724	15.9033	16.3398	16.0929	0.00334651	0.779935	0.0135842	0.535824	0.125327	-0.24411
sp|P02786|TFR1_HUMAN	S34	Transferrin receptor protein 1 OS=Homo sapiens OX=9606 GN=TFRC PE=1 SV=2	2,3	P02786	SLARQVDGDNSHVEMKLAVDE	5	2.573	0.6298	0.218445	1	19.9343	19.9046	19.9691	18.7023	18.8419	18.2214	18.4943	20.2135	20.7515	20.2034	20.7191	0.00177826	-1.37103	0.0378657	0.535875	9.09922e-05	1.9069
sp|Q8ND82|Z280C_HUMAN	S515	Zinc finger protein 280C OS=Homo sapiens OX=9606 GN=ZNF280C PE=1 SV=1	2	Q8ND82	PPGAKVTIRASLGPLQSKLPT	1	1.913	0.5781	0.112065	1	18.0425	17.9551	18.1201	18.152	17.8949	17.8011	17.8769	18.4849	18.6997	18.4559	18.6601	0.286757	-0.108027	0.000986555	0.535894	0.000713272	0.643921
sp|P46821|MAP1B_HUMAN	S1396	Microtubule-associated protein 1B OS=Homo sapiens OX=9606 GN=MAP1B PE=1 SV=2	3,4	P46821	DSESPIEKVLSPLRSPPLIGS	9	5.008	0.7324	0.019338	1	18.6161	18.6795	18.7349	20.0722	19.8564	19.9285	19.799	19.1695	19.2409	19.2373	19.2047	1.91549e-05	1.2372	0.00085777	0.536266	0.000702786	-0.700936
sp|Q8TEB1|DCA11_HUMAN	Y48	DDB1- and CUL4-associated factor 11 OS=Homo sapiens OX=9606 GN=DCAF11 PE=1 SV=1	4	Q8TEB1	EDVDLAQVLAYLLRRGQVRLV	1	1.849	0.3548	0.86994	1	15.4204	15.6443	15.7096	15.7569	15.3777	15.6552	16.0067	15.9787	16.0471	16.3118	16.1733	0.523767	0.107699	0.00756392	0.536314	0.0373283	0.428616
sp|Q9Y478|AAKB1_HUMAN	S40	5'-AMP-activated protein kinase subunit beta-1 OS=Homo sapiens OX=9606 GN=PRKAB1 PE=1 SV=4	3	Q9Y478	DGDRPKILMDSPEDADLFHSE	1	4.006	0.5662	0.230722	1	15.2859	15.2013	15.3468	15.2214	15.7958	15.3415	15.4108	15.8593	15.9402	15.6377	15.8201	0.28393	0.164406	0.00107126	0.536344	0.0498637	0.371938
sp|P46821|MAP1B_HUMAN	S1881	Microtubule-associated protein 1B OS=Homo sapiens OX=9606 GN=MAP1B PE=1 SV=2	2,4,5	P46821	AYQKPEETTRSPDEEDYDYES	9	4.484	0.676	0.086203	1	18.7563	18.808	18.4181	20.0783	19.4972	19.5982	20.2103	19.3814	19.329	18.7339	19.3452	0.00281798	1.18522	0.0418571	0.536562	0.0329088	-0.648663
sp|Q86WB0|NIPA_HUMAN	S329	Nuclear-interacting partner of ALK OS=Homo sapiens OX=9606 GN=ZC3HC1 PE=1 SV=1	2,3	Q86WB0	PESPRRMMTRSQDATFSPGSE	3	3.45	0.6881	0.282142	1	16.958	16.8854	16.9771	17.1885	17.5821	17.6392	17.4658	17.4384	17.3803	17.5424	17.5464	0.0103589	0.528729	0.000134476	0.536692	0.944866	0.00796334
sp|Q3KQU3|MA7D1_HUMAN	T47	MAP7 domain-containing protein 1 OS=Homo sapiens OX=9606 GN=MAP7D1 PE=1 SV=1	5	Q3KQU3	PPPMSALVPDTPPDTPPAMKN	2	3.979	0.7183	0.241828	0.99994	16.3888	16.2711	16.6693	16.9455	16.8828	16.7717	17.004	16.9971	17.098	16.9439	16.8803	0.0439767	0.457902	0.0315479	0.536706	0.289255	0.0788043
sp|Q9UIG0|BAZ1B_HUMAN	S347	Tyrosine-protein kinase BAZ1B OS=Homo sapiens OX=9606 GN=BAZ1B PE=1 SV=2	2,3	Q9UIG0	WCHVHLKKSLSGSPLKVKNSK	2	1.921	0.2609	0.017363	0.99752	18.8456	19.0203	19.1286	19.9662	19.7205	19.9658	20.129	19.6231	19.5795	19.5364	19.4005	0.000561439	0.947221	0.00830164	0.536736	0.00913889	-0.410485
sp|Q08174|PCDH1_HUMAN	S962	Protocadherin-1 OS=Homo sapiens OX=9606 GN=PCDH1 PE=1 SV=2	3	Q08174	IHLPLNYPPGSPDLGRHYRSN	3	3.579	0.6809	0.114284	1	15.6143	15.4466	15.4016	16.1111	15.5618	15.807	16.1009	16.0304	16.1706	15.7891	16.1071	0.0465219	0.407695	0.0038569	0.536817	0.444585	0.129122
sp|Q9HC44|GPBL1_HUMAN	S270	Vasculin-like protein 1 OS=Homo sapiens OX=9606 GN=GPBP1L1 PE=1 SV=1	4	Q9HC44	KSGSLSSSRESAFTSPISVTK	1	3.308	0.6004	0.355838	0.2	14.7713	14.7529	14.781	14.5488	14.3854	14.4659	14.1957	15.3104	15.3691	15.4325	15.1092	0.0157268	-0.369433	0.00425792	0.53689	0.000123079	0.906324
sp|P08670|VIME_HUMAN	S66	Vimentin OS=Homo sapiens OX=9606 GN=VIM PE=1 SV=4	3	P08670	SPGGVYATRSSAVRLRSSVPG	3	2.914	0.7039	0.013467	0.99616	19.1322	19.035	18.9621	19.749	19.3883	19.335	19.7129	19.5192	19.5604	19.3163	19.9248	0.0122582	0.503222	0.018128	0.537098	0.84529	0.033876
sp|Q9UK76|JUPI1_HUMAN	S87:S88	Jupiter microtubule associated homolog 1 OS=Homo sapiens OX=9606 GN=JPT1 PE=1 SV=3	2,3	Q9UK76	LESSGLQRRNSSEASSGDFLD,ESSGLQRRNSSEASSGDFLDL	2	3.615	0.6575	0.640748	1	17.7639	17.7963	17.9628	17.5112	17.6243	17.7499	17.4182	18.2647	18.3457	18.1588	18.7431	0.0378963	-0.265087	0.0174449	0.537105	0.00328033	0.802192
sp|P11388|TOP2A_HUMAN	S1374	DNA topoisomerase 2-alpha OS=Homo sapiens OX=9606 GN=TOP2A PE=1 SV=3	2,3,5	P11388	LSNKELKPQKSVVSDLEADDV	9	3.848	0.6204	0.080577	1	19.4402	19.7409	19.2078	20.1245	20.0834	20.1287	20.0539	20.1137	20.1642	19.674	20.0485	0.0526115	0.634659	0.0488678	0.537125	0.447555	-0.097534
sp|Q92890|UFD1_HUMAN	S129	Ubiquitin recognition factor in ER-associated degradation protein 1 OS=Homo sapiens OX=9606 GN=UFD1 PE=1 SV=3	3	Q92890	VATYSKFQPQSPDFLDITNPK	2	3.738	0.6239	0.128717	1	15.0512	15.1341	14.9707	15.4761	15.9744	16.0246	15.6556	15.5907	15.5988	15.5239	15.643	0.00757065	0.730698	0.00184021	0.537153	0.236153	-0.193546
sp|Q15311|RBP1_HUMAN	S48	RalA-binding protein 1 OS=Homo sapiens OX=9606 GN=RALBP1 PE=1 SV=3	5	Q15311	FPGLYRTGEPSPPHDILHEPP	1	3.175	0.6104	0.65497	0.98585	16.4749	16.6918	16.5008	16.421	17.1947	17.1545	16.7414	16.8566	17.3414	16.9358	17.2382	0.17952	0.322097	0.0125296	0.537185	0.367365	0.215089
sp|Q9H0W5|CCDC8_HUMAN	S401	Coiled-coil domain-containing protein 8 OS=Homo sapiens OX=9606 GN=CCDC8 PE=1 SV=2	4	Q9H0W5	QRAEAPADQGSEVTDNQREEA	1	3.867	0.7282	0.873098	0.99998	14.1448	14.2174	14.2269	14.6683	14.116	13.9898	14.2672	14.7511	14.8739	14.592	14.7176	0.696161	0.0639764	0.000983834	0.537319	0.0415646	0.473342
sp|Q96PU5|NED4L_HUMAN	S475:S487	E3 ubiquitin-protein ligase NEDD4-like OS=Homo sapiens OX=9606 GN=NEDD4L PE=1 SV=2	4,5	Q96PU5	PVRRAVKDTLSNPQSPQPSPY,PQSPQPSPYNSPKPQHKVTQS	3	4.709	0.4798	0.173182	0.24899	17.8608	18.217	17.8633	19.0615	18.5282	18.7669	19.3118	18.676	18.6993	18.1179	18.5775	0.00673325	0.936769	0.0308616	0.537347	0.119553	-0.399422
sp|P50616|TOB1_HUMAN	T204	Protein Tob1 OS=Homo sapiens OX=9606 GN=TOB1 PE=1 SV=1	2,3	P50616	NSGRSNKVARTSPINLGLNVN	4	3.156	0.7723	0.011697	0.99714	15.1202	14.9173	15.44	14.8152	15.4747	15.4495	14.4676	15.478	15.7231	16.0556	15.5298	0.72764	-0.10739	0.0496404	0.537483	0.074478	0.644873
sp|P82094|TMF1_HUMAN	S328	TATA element modulatory factor OS=Homo sapiens OX=9606 GN=TMF1 PE=1 SV=2	2	P82094	CSSDAFERIDSFSVQSLDSRS	1	2.33	0.5609	0.827667	0.99999	16.7734	16.6515	16.675	16.8374	17.1155	16.8914	16.591	17.1322	17.243	17.1296	17.4456	0.241501	0.158873	0.00228167	0.537618	0.0315269	0.378746
sp|Q5T5P2|SKT_HUMAN	T1793	Sickle tail protein homolog OS=Homo sapiens OX=9606 GN=KIAA1217 PE=1 SV=2	4	Q5T5P2	AKKSGGDFKPTSPSLPASKIP	1	2.314	0.519	0.32456	0.49999	18.2581	18.2114	18.2794	18.0932	18.1422	18.2925	18.2787	18.7408	18.6992	18.8856	18.8237	0.42137	-0.0479938	0.000235415	0.537682	0.000120821	0.585675
sp|Q8WVC0|LEO1_HUMAN	S610	RNA polymerase-associated protein LEO1 OS=Homo sapiens OX=9606 GN=LEO1 PE=1 SV=1	3	Q8WVC0	EERARIYSSDSDEGSEEDKAQ	1	2.357	0.546	0.783234	0.33333	15.8264	15.9808	15.9378	16.1767	16.2911	16.1994	16.3724	16.4383	16.3899	16.5315	16.4512	0.00352594	0.344897	0.00102816	0.537692	0.0147921	0.192795
sp|Q9Y4H2|IRS2_HUMAN	Y576	Insulin receptor substrate 2 OS=Homo sapiens OX=9606 GN=IRS2 PE=1 SV=2	2	Q9Y4H2	DLDRGLRKRTYSLTTPARQRP	1	1.03	0.4272	1.10917	0.24967	16.3244	16.3132	16.0833	17.9437	17.1801	17.203	17.6719	16.9208	17.0005	16.4144	16.7767	0.00346789	1.2594	0.0185142	0.537845	0.0223936	-0.721555
sp|Q02952|AKA12_HUMAN	S1328:S1331	A-kinase anchor protein 12 OS=Homo sapiens OX=9606 GN=AKAP12 PE=1 SV=4	5	Q02952	DALELQSHAKSPPSPVEREMV,ELQSHAKSPPSPVEREMVVQV	1	2.236	0.653	0.475856	0.99218	17.2064	17.111	17.093	18.0697	18.676	18.5584	18.5329	17.7782	17.7086	17.476	17.7359	0.00140156	1.32245	0.00153848	0.537885	0.00470724	-0.78457
sp|O43818|U3IP2_HUMAN	S51	U3 small nucleolar RNA-interacting protein 2 OS=Homo sapiens OX=9606 GN=RRP9 PE=1 SV=1	2	O43818	GGGKMNEEISSDSESESLAPR	1	3.07	0.7919	0.233805	0.99998	16.0896	16.1096	16.1226	16.6944	16.4139	16.1581	16.1567	16.5914	16.7182	16.6096	16.6618	0.147404	0.248506	0.00011009	0.537965	0.106428	0.289459
sp|Q659C4|LAR1B_HUMAN	S135	La-related protein 1B OS=Homo sapiens OX=9606 GN=LARP1B PE=1 SV=2	3	Q659C4	REKRDDQDDVSSVRSEGGNIR	2	1.335	0.3573	0.88844	0.5	15.1954	15.6655	15.2652	16.4805	16.0719	16.0327	16.1259	15.8281	16.1857	15.5986	16.0413	0.0120581	0.802397	0.0445902	0.538045	0.160819	-0.264353
sp|Q9NUQ6|SPS2L_HUMAN	S135	SPATS2-like protein OS=Homo sapiens OX=9606 GN=SPATS2L PE=1 SV=2	3	Q9NUQ6	PALIPREKKISILEEPSKALR	1	2.224	0.4739	0.43699	1	17.3409	17.234	17.2898	18.6557	18.6466	18.7998	18.5971	17.8124	17.9482	17.649	17.8966	1.9085e-06	1.38655	0.00147522	0.53834	9.10734e-05	-0.848212
sp|Q12888|TP53B_HUMAN	T1672:S1678	TP53-binding protein 1 OS=Homo sapiens OX=9606 GN=TP53BP1 PE=1 SV=2	3	Q12888	GVLSGKRKLITSEEERSPAKR,RKLITSEEERSPAKRGRKSAT	1	1.127	0.386	0.507546	0.33333	17.9786	17.971	18.0451	18.8912	18.8549	18.8846	18.9774	18.7231	18.4819	18.486	18.4555	1.84657e-06	0.903786	0.00160121	0.538373	0.00561235	-0.365413
sp|Q86XA9|HTR5A_HUMAN	S1647	HEAT repeat-containing protein 5A OS=Homo sapiens OX=9606 GN=HEATR5A PE=1 SV=2	3,4	Q86XA9	AQEHVKEKRRSAEVDDGAAEK	2	4.491	0.7232	0.136822	1	17.8382	17.9991	17.9228	17.9302	18.5786	18.6853	18.3343	18.4679	18.4045	18.5292	18.4324	0.0660565	0.462063	0.00135735	0.538492	0.681643	0.0764285
sp|P41743|KPCI_HUMAN	T564	Protein kinase C iota type OS=Homo sapiens OX=9606 GN=PRKCI PE=1 SV=2	4,5	P41743	SQFTNEPVQLTPDDDDIVRKI	7	6.29	0.8114	0.02973	1	16.6294	16.5521	16.6094	16.1342	16.2389	16.2086	16.3587	16.9646	17.1361	17.1436	17.298	0.00177228	-0.361889	0.0024009	0.538595	7.77631e-05	0.900484
sp|P48634|PRC2A_HUMAN	S1147	Protein PRRC2A OS=Homo sapiens OX=9606 GN=PRRC2A PE=1 SV=3	3,4	P48634	LAPPPPGAPPSPAPARFTARG	11	4.156	0.758	0.1797	1	19.7439	20.0647	19.9021	20.1758	19.7435	19.7091	19.7583	20.3088	20.5264	20.4825	20.451	0.709107	-0.0568689	0.0135774	0.538615	0.00736743	0.595484
sp|P30291|WEE1_HUMAN	T187	Wee1-like protein kinase OS=Homo sapiens OX=9606 GN=WEE1 PE=1 SV=2	3	P30291	KTFRKLRLFDTPHTPKSLLSK	1	2.091	0.5404	0.578388	1	16.431	16.3456	16.4832	16.6803	16.8331	17.1532	16.8941	17.0032	16.9172	16.8311	17.0841	0.0120764	0.470233	0.000528263	0.538975	0.570025	0.0687423
sp|O00139|KIF2A_HUMAN	S135	Kinesin-like protein KIF2A OS=Homo sapiens OX=9606 GN=KIF2A PE=1 SV=3	3	O00139	EQSSSAQQNGSVSDISPVQAA	1	6.139	0.7535	0.697546	0.99667	15.8476	16.0208	15.7917	17.0072	16.6575	16.5127	16.4114	16.3293	16.879	16.0733	16.4214	0.0051454	0.760485	0.0422144	0.539037	0.340112	-0.221448
sp|Q9NP61|ARFG3_HUMAN	S451	ADP-ribosylation factor GTPase-activating protein 3 OS=Homo sapiens OX=9606 GN=ARFGAP3 PE=1 SV=1	2,3	Q9NP61	YETRARLERLSASSSISSADL	3	3.625	0.7354	0.048793	1	17.0295	17.2819	17.016	17.9236	17.7639	17.9392	17.9059	17.7226	17.6918	17.5455	17.6333	0.00457924	0.773979	0.0127782	0.539125	0.00576666	-0.234853
sp|Q09666|AHNK_HUMAN	S216:S220	Neuroblast differentiation-associated protein AHNAK OS=Homo sapiens OX=9606 GN=AHNAK PE=1 SV=2	2,3	Q09666	IRLPSGSGAASPTGSAVDIRA,SGSGAASPTGSAVDIRAGAIS	2	3.698	0.613	0.394816	0.99999	17.2826	17.1554	17.2769	18.3727	18.1234	18.0921	18.2378	17.6912	17.9356	17.6612	17.8244	7.02695e-05	0.968177	0.000998204	0.539799	0.0030948	-0.428378
sp|Q92890|UFD1_HUMAN	S245:S247	Ubiquitin recognition factor in ER-associated degradation protein 1 OS=Homo sapiens OX=9606 GN=UFD1 PE=1 SV=3	3,4	Q92890	LDGKKKGVEPSPSPIKPGDIK,GKKKGVEPSPSPIKPGDIKRG	2	1.954	0.5268	0.474767	1	18.2138	18.4914	18.4645	19.098	19.4649	19.504	19.4607	18.9159	19.0464	18.9125	18.8445	0.000657874	0.992015	0.0126759	0.539903	0.0113398	-0.452112
sp|O60333|KIF1B_HUMAN	S1416	Kinesin-like protein KIF1B OS=Homo sapiens OX=9606 GN=KIF1B PE=1 SV=5	2	O60333	MVFYSRDAKISPPRSLRSLFG	1	1.03	0.4029	0.494278	1	17.4319	17.4609	17.5781	15.8353	15.4387	16.0125	15.8545	18.0915	17.9283	18.1316	17.9704	0.000284125	-1.70507	0.000470281	0.540129	7.98321e-05	2.2452
sp|O43143|DHX15_HUMAN	S15	Pre-mRNA-splicing factor ATP-dependent RNA helicase DHX15 OS=Homo sapiens OX=9606 GN=DHX15 PE=1 SV=2	2,3	O43143	HRLDLGEDYPSGKKRAGTDGK	5	2.154	0.573	0.083067	1	19.5606	19.7311	19.62	19.4082	19.5653	19.5898	19.7352	20.2911	20.1559	19.8102	20.4526	0.487371	-0.0626356	0.0230165	0.540203	0.0140422	0.602838
sp|Q00587|BORG5_HUMAN	S192	Cdc42 effector protein 1 OS=Homo sapiens OX=9606 GN=CDC42EP1 PE=1 SV=1	2	Q00587	PSEPGLRRSDSLLSFRLDLDL	5	1.798	0.6061	0.466457	0.99999	21.6602	21.5723	21.4918	21.5435	21.1501	21.2547	21.5055	22.0456	22.1716	22.0463	22.1978	0.115171	-0.21136	0.000714555	0.540518	0.00186917	0.751878
sp|Q9NPB6|PAR6A_HUMAN	S278	Partitioning defective 6 homolog alpha OS=Homo sapiens OX=9606 GN=PARD6A PE=1 SV=1	3,4	Q9NPB6	SAGPGPAEPDSDDDSSDLVIE	3	5.538	0.7799	0.350336	0.98952	15.1392	14.8716	15.1761	16.3135	16.2472	16.2512	16.4204	15.6366	15.6342	15.5983	15.5427	0.00198946	1.24574	0.0252022	0.540643	3.83999e-05	-0.705102
sp|O95714|HERC2_HUMAN	S1942	E3 ubiquitin-protein ligase HERC2 OS=Homo sapiens OX=9606 GN=HERC2 PE=1 SV=2	3,4	O95714	PAAAQPSAEDSDTEDDSEAEQ	3	7.205	0.8731	0.24788	0.99999	17.6882	17.8747	17.5528	18.4646	18.1715	17.9568	18.1287	18.1496	18.3675	18.0245	18.442	0.0199902	0.475164	0.0106299	0.540647	0.663012	0.0654832
sp|Q13330|MTA1_HUMAN	S52	Metastasis-associated protein MTA1 OS=Homo sapiens OX=9606 GN=MTA1 PE=1 SV=2	2	Q13330	VVCFYRRRDISSTLIALADKH	1	1.551	0.4436	0.526751	0.99364	13.3446	13.4634	13.2443	12.8203	13.4215	13.223	13.0401	13.8406	13.8867	13.8771	13.9615	0.187348	-0.224546	0.00647601	0.540719	0.00804694	0.765265
sp|P25054|APC_HUMAN	S2789	Adenomatous polyposis coli protein OS=Homo sapiens OX=9606 GN=APC PE=1 SV=2	2	P25054	ARVTPFNYNPSPRKSSADSTS	1	1.689	0.5086	0.687643	1	16.651	16.9031	16.7483	16.2299	15.646	15.9968	16.2439	17.4089	17.5839	17.1528	17.0895	0.0075668	-0.738341	0.011699	0.541294	0.00046985	1.27964
sp|O43663|PRC1_HUMAN	S571	Protein regulator of cytokinesis 1 OS=Homo sapiens OX=9606 GN=PRC1 PE=1 SV=2	3	O43663	PGSAPLQRNFSINSVASTYSE	1	1.671	0.5871	0.88361	1	13.7042	13.3667	13.3807	13.4327	14.3052	14.7754	14.1247	13.8672	13.8719	13.9134	14.4487	0.089239	0.675639	0.0295497	0.541462	0.687441	-0.134177
sp|Q7Z6J9|SEN54_HUMAN	S30	tRNA-splicing endonuclease subunit Sen54 OS=Homo sapiens OX=9606 GN=TSEN54 PE=1 SV=3	4	Q7Z6J9	ARELFAARSRSQKLPQRSHGP	1	1.751	0.4089	0.469814	0.99998	14.9389	14.7702	14.9499	15.4132	15.5406	15.0365	15.5668	15.4695	15.3754	15.5127	15.3537	0.0189553	0.502927	0.00217042	0.541488	0.779949	0.038561
sp|Q9NZ56|FMN2_HUMAN	S516	Formin-2 OS=Homo sapiens OX=9606 GN=FMN2 PE=1 SV=4	2	Q9NZ56	GVASDSGGGVSPALAAKASGA	1	3.137	0.6018	0.47868	1	16.189	16.5831	16.6367	18.9489	18.5023	18.7747	18.878	17.1818	17.1564	16.9319	16.7782	0.000241658	2.3064	0.0368548	0.54248	1.36648e-05	-1.76392
sp|E9PAV3|NACAM_HUMAN	S1580	Nascent polypeptide-associated complex subunit alpha, muscle-specific form OS=Homo sapiens OX=9606 GN=NACA PE=1 SV=1	2	E9PAV3	APATPSSKEASSPPAVTPSTY	1	1.718	0.5105	0.056645	0.5	15.4466	15.6113	15.6268	15.5124	14.973	14.9445	15.2093	16.1745	16.1145	16.068	16.0594	0.0485361	-0.401766	0.00410825	0.542567	0.00456733	0.944333
sp|Q14202|ZMYM3_HUMAN	T826	Zinc finger MYM-type protein 3 OS=Homo sapiens OX=9606 GN=ZMYM3 PE=1 SV=2	2,3	Q14202	PTPPPPPPPATPRKNKAAMCK	6	2.327	0.647	0.119161	1	18.7789	18.8212	18.9059	18.8206	18.5703	18.5593	18.5415	19.3271	19.3771	19.4351	19.3731	0.0426442	-0.212401	0.000607797	0.542764	0.000651541	0.755165
sp|Q9ULH0|KDIS_HUMAN	S1521	Kinase D-interacting substrate of 220 kDa OS=Homo sapiens OX=9606 GN=KIDINS220 PE=1 SV=3	3,4,5	Q9ULH0	GSGLRYQKLPSDEDESGTEES	5	4.249	0.7371	0.720521	1	19.6798	19.5881	19.6736	19.0033	19.6104	19.3748	19.5199	20.167	20.1896	20.1344	20.2686	0.135065	-0.270053	6.54143e-05	0.542775	0.00740433	0.812828
sp|Q5VT25|MRCKA_HUMAN	S1654	Serine/threonine-protein kinase MRCK alpha OS=Homo sapiens OX=9606 GN=CDC42BPA PE=1 SV=1	2	Q5VT25	SALKREFSGGSYSAKRQPMPS	2	2.245	0.5087	0.494514	0.49931	19.8688	19.7534	19.6987	20.363	20.306	20.3284	20.5938	20.3165	20.297	20.2877	20.3652	0.000681376	0.624169	0.0043178	0.542936	0.312354	-0.0812328
sp|Q15910|EZH2_HUMAN	S363	Histone-lysine N-methyltransferase EZH2 OS=Homo sapiens OX=9606 GN=EZH2 PE=1 SV=2	3,4	Q15910	RRRGRLPNNSSRPSTPTINVL	5	3.835	0.5728	0.062919	0.49999	19.604	19.8485	19.743	20.0354	19.8366	19.6708	19.9959	20.2409	20.3629	20.2268	20.2687	0.220862	0.15284	0.00774635	0.542995	0.013135	0.390155
sp|Q9NWH9|SLTM_HUMAN	S787	SAFB-like transcription modulator OS=Homo sapiens OX=9606 GN=SLTM PE=1 SV=2	3	Q9NWH9	GRFPESSAVQSSSFERRDRFV	1	1.221	0.2965	1.13807	0.33333	16.3371	16.3741	16.4845	17.5445	16.9814	17.1207	17.2727	16.9744	16.9248	16.8995	16.9687	0.00362527	0.831245	0.00247769	0.543258	0.0954986	-0.287987
sp|Q9BRS8|LARP6_HUMAN	S451	La-related protein 6 OS=Homo sapiens OX=9606 GN=LARP6 PE=1 SV=1	2,3	Q9BRS8	MGTQEKSPGTSPLLSRKMQTA	4	2.426	0.5859	0.493893	0.99674	18.6196	18.7355	18.8489	19.5005	19.5803	19.7402	19.6799	19.3453	19.1504	19.4216	19.1953	0.000346525	0.890528	0.0023842	0.543476	0.00610662	-0.347052
sp|Q7Z699|SPRE1_HUMAN	S238	Sprouty-related, EVH1 domain-containing protein 1 OS=Homo sapiens OX=9606 GN=SPRED1 PE=1 SV=2	3	Q7Z699	RVPLKSIRHVSFQDEDEIVRI	2	2.347	0.6404	0.012979	1	16.6652	16.4226	16.6446	16.0352	16.7768	16.8365	16.755	17.0987	17.1271	17.146	17.1124	0.914679	0.0233701	0.0184305	0.543535	0.0706782	0.520165
sp|Q86V59|PNM8A_HUMAN	S333:S335:S343	Paraneoplastic antigen-like protein 8A OS=Homo sapiens OX=9606 GN=PNMA8A PE=1 SV=2	4	Q86V59	RAEAESPGGASESDQDGGHES,EAESPGGASESDQDGGHESPP,SESDQDGGHESPPKKKAVAWV	2	1.598	0.6062	0.796215	0.99969	16.414	16.3519	16.319	15.3472	16.3227	16.3474	16.0558	16.9847	16.6691	17.0251	16.9418	0.237547	-0.343344	0.00409024	0.543539	0.0260205	0.886883
sp|Q92785|REQU_HUMAN	S117	Zinc finger protein ubi-d4 OS=Homo sapiens OX=9606 GN=DPF2 PE=1 SV=2	2	Q92785	KKEGLISQDGSSLEALLRTDP	1	2.63	0.538	0.909477	0.5	14.4825	14.7746	14.7667	15.2957	15.1872	15.1599	15.1503	15.1302	15.4429	14.9035	15.396	0.0221445	0.523693	0.0185513	0.543561	0.886955	0.019868
sp|Q9BXP5|SRRT_HUMAN	S679	Serrate RNA effector molecule homolog OS=Homo sapiens OX=9606 GN=SRRT PE=1 SV=1	3	Q9BXP5	KLTPLLSVRESLSEEEAQKMG	1	2.383	0.3462	0.407755	0.99989	16.0453	16.1207	16.0962	16.6175	16.3524	16.3851	16.3552	16.5339	16.591	16.6568	16.7424	0.00899149	0.340164	0.000287	0.543653	0.0443403	0.203489
sp|Q96I25|SPF45_HUMAN	S293	Splicing factor 45 OS=Homo sapiens OX=9606 GN=RBM17 PE=1 SV=1	2	Q96I25	TEKDASKKSDSNPLTEILKCP	1	1.85	0.4924	0.165112	0.99999	14.1161	14.2089	14.1045	13.8822	14.395	14.4505	14.3382	14.7513	14.6328	14.6972	14.6665	0.419103	0.12332	0.000174438	0.543772	0.0456211	0.420452
sp|Q8IY95|TM192_HUMAN	S229	Transmembrane protein 192 OS=Homo sapiens OX=9606 GN=TMEM192 PE=1 SV=1	3	Q8IY95	ITSETGFRTISSLEEIVEKQG	1	2.426	0.4629	0.849882	0.49964	15.9495	15.9586	15.689	14.929	15.224	15.0835	15.0924	16.3339	16.4509	16.4825	16.3715	0.00235696	-0.783466	0.0151902	0.544023	1.09601e-05	1.32749
sp|Q14258|TRI25_HUMAN	S372	E3 ubiquitin/ISG15 ligase TRIM25 OS=Homo sapiens OX=9606 GN=TRIM25 PE=1 SV=2	4	Q14258	SGDPGEHDPASTHKSTRPVKK	1	2.372	0.5497	1.05109	0.99312	16.7314	16.8109	16.4349	16.9954	16.6547	16.812	17.2878	17.0894	17.4369	17.1823	17.1038	0.177989	0.27841	0.0190944	0.544049	0.155107	0.265639
sp|Q9H0E9|BRD8_HUMAN	S621	Bromodomain-containing protein 8 OS=Homo sapiens OX=9606 GN=BRD8 PE=1 SV=2	2	Q9H0E9	LKEESGTIFGSQIKDAPGEDE	1	2.141	0.5418	1.54707	1	15.6637	15.7425	15.8221	15.9404	16.1361	16.0121	15.9809	16.1406	16.4099	16.2863	16.3131	0.00832152	0.274597	0.000642217	0.544696	0.00952489	0.270098
sp|Q9UDT6|CLIP2_HUMAN	S292	CAP-Gly domain-containing linker protein 2 OS=Homo sapiens OX=9606 GN=CLIP2 PE=1 SV=1	2	Q9UDT6	IHKVIRIGFPSTSPAKAKKTK	2	1.893	0.3138	0.458403	0.33333	18.1346	17.9774	18.0381	18.4587	18.4842	18.5865	18.5568	18.6821	18.6034	18.5759	18.5178	0.00149892	0.471531	0.000659183	0.544782	0.159062	0.0732508
sp|Q9UNS2|CSN3_HUMAN	S410	COP9 signalosome complex subunit 3 OS=Homo sapiens OX=9606 GN=COPS3 PE=1 SV=3	2,3	Q9UNS2	NPQFVQKSMGSQEDDSGNKPS	5	3.026	0.7763	0.00697	0.99591	18.4425	18.489	18.4517	19.3264	19.471	19.4835	19.6759	19.1265	19.0163	18.9059	18.9748	0.000521353	1.02815	0.000666879	0.544792	0.00219913	-0.483355
sp|O95402|MED26_HUMAN	T323	Mediator of RNA polymerase II transcription subunit 26 OS=Homo sapiens OX=9606 GN=MED26 PE=1 SV=2	4	O95402	PSPLPLAQPSTPPVRRLELLP	1	4.467	0.7517	0.144097	0.5	15.4078	15.5623	15.5656	16.0968	15.1862	15.2892	15.7825	15.7406	16.2404	15.9782	16.268	0.747684	0.0767914	0.0157125	0.544914	0.118752	0.468123
sp|Q9BZI7|REN3B_HUMAN	T177	Regulator of nonsense transcripts 3B OS=Homo sapiens OX=9606 GN=UPF3B PE=1 SV=1	3	Q9BZI7	YATDNEKMTSTPETLLEEIEA	1	3.631	0.5467	0.757811	0.33308	14.021	14.0301	13.7466	14.3666	14.234	14.4516	14.2163	14.3653	14.7049	14.431	14.4106	0.0311029	0.384588	0.00890079	0.545406	0.146395	0.160818
sp|P62805|H4_HUMAN	S48	Histone H4 OS=Homo sapiens OX=9606 GN=H4C1 PE=1 SV=2	2,3	P62805	LARRGGVKRISGLIYEETRGV	16	3.28	0.653	0.063712	1	21.6864	21.8249	21.6105	23.2634	22.7441	22.7592	23.0059	22.2581	22.3659	22.0939	22.2931	0.000582487	1.23589	0.00185635	0.545495	0.00586846	-0.690393
sp|P62910|RL32_HUMAN	S62	60S ribosomal protein L32 OS=Homo sapiens OX=9606 GN=RPL32 PE=1 SV=2	3	P62910	QILMPNIGYGSNKKTKHMLPS	1	1.911	0.4532	0.458893	0.5	17.987	18.0961	17.959	18.4829	18.5012	18.4384	18.5654	18.5847	18.6987	18.4131	18.5418	0.00111153	0.482915	0.000700618	0.545545	0.38538	0.0626298
sp|Q9BY77|PDIP3_HUMAN	S243	Polymerase delta-interacting protein 3 OS=Homo sapiens OX=9606 GN=POLDIP3 PE=1 SV=2	3	Q9BY77	NDAYTAPALPSSIRTKALTNM	1	3.12	0.4446	1.52251	0.99649	14.0349	13.7545	13.9524	15.6398	15.0686	15.3002	15.7768	14.3677	14.2185	14.4635	14.7884	0.000732288	1.53241	0.0143115	0.545569	0.00332236	-0.986839
sp|Q8WVB6|CTF18_HUMAN	S74	Chromosome transmission fidelity protein 18 homolog OS=Homo sapiens OX=9606 GN=CHTF18 PE=1 SV=1	2,3	Q8WVB6	SPAPAASVGSSQGGARKRQVD	2	5.421	0.7756	0.768189	0.5	14.5949	14.521	14.3314	14.9957	14.3811	14.3757	14.8321	14.8873	15.1538	14.9354	15.1356	0.403102	0.163737	0.0046291	0.545595	0.0896149	0.381858
sp|Q09666|AHNK_HUMAN	S5195	Neuroblast differentiation-associated protein AHNAK OS=Homo sapiens OX=9606 GN=AHNAK PE=1 SV=2	3,4	Q09666	PSFGISAPQVSIPDVNVNLKG	3	3.451	0.6746	0.14354	1	16.1437	15.9451	16.2727	16.0889	16.0737	16.513	15.7817	16.63	16.5836	16.8038	16.6472	0.973577	-0.00621776	0.0143516	0.545663	0.0296746	0.551881
sp|Q9UBP9|GULP1_HUMAN	T208	PTB domain-containing engulfment adapter protein 1 OS=Homo sapiens OX=9606 GN=GULP1 PE=1 SV=1	3	Q9UBP9	QVSAPPAGSMTPKSPSTDIFD	1	2.659	0.6393	0.911271	0.99718	16.2604	16.3099	16.4146	16.9913	17.6588	17.7147	17.3272	16.924	16.7349	17.0469	16.7903	0.00532247	1.09471	0.0014728	0.54573	0.0387186	-0.548979
sp|P17844|DDX5_HUMAN	S24	Probable ATP-dependent RNA helicase DDX5 OS=Homo sapiens OX=9606 GN=DDX5 PE=1 SV=1	2,3	P17844	RGFGAPRFGGSRAGPLSGKKF	2	1.332	0.4615	0.327317	1	20.0514	19.9198	20.4032	20.1332	20.4366	20.4205	20.4632	20.5854	20.3302	20.8588	20.9086	0.237096	0.238594	0.0425696	0.546007	0.105835	0.307413
sp|P11137|MTAP2_HUMAN	S1568	Microtubule-associated protein 2 OS=Homo sapiens OX=9606 GN=MAP2 PE=1 SV=4	3	P11137	RDENSFSLNSSISSSARRTTR	1	2.181	0.6405	0.684627	0.49999	14.9587	15.2878	15.4656	17.6761	16.796	17.1543	17.0098	15.4905	15.6666	15.8342	16.1427	0.000484204	1.92167	0.0467948	0.54607	0.0014078	-1.3756
sp|Q9Y6Y8|S23IP_HUMAN	Y637	SEC23-interacting protein OS=Homo sapiens OX=9606 GN=SEC23IP PE=1 SV=1	3	Q9Y6Y8	EEPKLTLDESYDLVVENKEVL	1	3.144	0.4644	0.116657	0.49938	14.0003	13.9588	13.7413	13.8278	13.9283	13.9147	13.8217	14.0476	14.6566	14.4149	14.6665	0.775528	-0.0270182	0.0253887	0.546251	0.0266436	0.57327
sp|Q8WWM7|ATX2L_HUMAN	S409	Ataxin-2-like protein OS=Homo sapiens OX=9606 GN=ATXN2L PE=1 SV=2	2,3,4	Q8WWM7	RGINGGPSRMSPKAQRPLRGA	7	2.128	0.5529	0.312131	1	22.3772	22.5362	22.4744	23.3315	23.1707	23.2355	23.2502	23.1602	22.953	23.0665	22.8561	0.000190909	0.784359	0.0011706	0.546307	0.0282545	-0.238052
sp|Q8N0X7|SPART_HUMAN	S102	Spartin OS=Homo sapiens OX=9606 GN=SPART PE=1 SV=1	3	Q8N0X7	LEILEKGLATSLQNDLQEVPK	1	3.395	0.5243	0.648891	0.99804	15.6091	15.4004	15.5313	16.0309	15.4345	15.5338	15.5692	15.9506	16.2773	15.9287	16.0836	0.427077	0.128522	0.00291244	0.54646	0.0436046	0.417938
sp|Q8WYP5|ELYS_HUMAN	T1256	Protein ELYS OS=Homo sapiens OX=9606 GN=AHCTF1 PE=1 SV=3	3	Q8WYP5	AADDSKLEVFTTPKKCAVPVE	1	1.245	0.2795	0.138875	0.49848	14.7665	14.8716	14.9532	14.4548	14.6105	14.2137	14.4214	15.2876	15.3017	15.5726	15.4793	0.00711679	-0.438663	0.00159775	0.546536	0.000108101	0.9852
sp|Q01196|RUNX1_HUMAN	T14:S21	Runt-related transcription factor 1 OS=Homo sapiens OX=9606 GN=RUNX1 PE=1 SV=3	3	Q01196	PVDASTSRRFTPPSTALSPGK,RRFTPPSTALSPGKMSEALPL	1	1.37	0.2226	0.618685	0.33333	15.9884	15.8862	16.1587	17.1167	17.6952	17.6533	17.3215	16.4506	16.6363	16.5566	16.5871	0.000447097	1.43558	0.00877035	0.54659	0.00540946	-0.888989
sp|Q8IY95|TM192_HUMAN	S230	Transmembrane protein 192 OS=Homo sapiens OX=9606 GN=TMEM192 PE=1 SV=1	2	Q8IY95	TSETGFRTISSLEEIVEKQGD	1	3.011	0.5802	1.34618	1	16.0888	15.8351	15.998	15.4838	15.3131	15.7599	15.3219	16.3508	16.4773	16.6537	16.6007	0.0113663	-0.504296	0.00368237	0.54662	0.000332673	1.05092
sp|Q9NX20|RM16_HUMAN	S38	39S ribosomal protein L16, mitochondrial OS=Homo sapiens OX=9606 GN=MRPL16 PE=1 SV=1	3,4	Q9NX20	AGVKTLLPVPSFEDVSIPEKP	3	3.448	0.6836	0.086895	1	18.3297	17.9522	18.352	18.0006	18.5725	18.5945	18.3145	18.7452	18.6248	18.9618	18.7004	0.44084	0.159194	0.0306792	0.54669	0.0613212	0.387496
sp|Q8NG31|KNL1_HUMAN	S578	Kinetochore scaffold 1 OS=Homo sapiens OX=9606 GN=KNL1 PE=1 SV=3	3	Q8NG31	VSKERIQQSLSNPLSISLTDR	2	2.564	0.562	0.096024	0.99569	17.3235	17.5605	17.5555	17.7657	17.5573	17.8907	17.7829	18.2136	17.9632	18.079	17.8512	0.0548032	0.269305	0.00477366	0.546923	0.0379704	0.277618
sp|O15534|PER1_HUMAN	T692	Period circadian protein homolog 1 OS=Homo sapiens OX=9606 GN=PER1 PE=1 SV=2	3	O15534	PSAALSGEGATPRKEPVVGGT	1	2.255	0.6013	1.16541	1	17.1979	17.3807	17.1318	17.9845	17.7038	17.8193	18.1225	17.7802	17.8933	17.7118	17.7497	0.00237607	0.67067	0.00667566	0.546932	0.282469	-0.123738
sp|Q05682|CALD1_HUMAN	S789	Caldesmon OS=Homo sapiens OX=9606 GN=CALD1 PE=1 SV=3	2,3,4	Q05682	WEKQSVDKVTSPTKV------	8	2.228	0.5794	0.001877	0.99999	22.561	22.3559	22.7083	22.3585	23.0054	23.0213	22.8661	23.1635	22.9955	23.1927	23.0031	0.206971	0.271126	0.0170565	0.546981	0.174117	0.275855
sp|Q8ND04|SMG8_HUMAN	T657	Protein SMG8 OS=Homo sapiens OX=9606 GN=SMG8 PE=1 SV=1	3	Q8ND04	HINFPVFEPSTPDPAPAKNES	2	5.013	0.7499	0.173286	0.5	15.4291	15.5988	15.2401	15.4468	15.4087	15.194	15.2501	15.8304	16.1707	15.8403	16.0373	0.469876	-0.0977367	0.0130267	0.547054	0.00101776	0.64479
sp|P46063|RECQ1_HUMAN	S634	ATP-dependent DNA helicase Q1 OS=Homo sapiens OX=9606 GN=RECQL PE=1 SV=3	2,3	P46063	QKKAANMLQQSGSKNTGAKKR	6	2.956	0.4787	0.082814	0.99999	19.2535	19.1326	19.1889	20.0487	19.8111	19.8295	20.1436	19.8432	19.6999	19.7399	19.6726	0.00101765	0.766589	0.000137759	0.547243	0.0688094	-0.219346
sp|Q9UQ80|PA2G4_HUMAN	S375	Proliferation-associated protein 2G4 OS=Homo sapiens OX=9606 GN=PA2G4 PE=1 SV=3	3,4	Q9UQ80	KTQKKKKKKASKTAENATSGE	3	3.096	0.6954	0.194229	0.99127	18.763	18.6642	18.8105	17.7253	17.8843	17.9776	18.3125	19.435	19.0862	19.4663	19.1865	0.00538984	-0.770992	0.00542662	0.547588	0.000214526	1.31858
sp|O15231|ZN185_HUMAN	T63	Zinc finger protein 185 OS=Homo sapiens OX=9606 GN=ZNF185 PE=1 SV=3	4	O15231	IELPSGRSRATSFSSAGEVPK	1	2.494	0.6391	0.210141	0.3324	16.8569	16.6373	16.818	17.5457	16.8304	17.5382	17.5481	17.5495	17.3889	17.1821	17.1529	0.0380749	0.594889	0.00526022	0.547631	0.824642	-0.0472584
sp|P55011|S12A2_HUMAN	S940	Solute carrier family 12 member 2 OS=Homo sapiens OX=9606 GN=SLC12A2 PE=1 SV=1	3,4	P55011	HLQGQEELLSSQEKSPGTKDV	3	4.397	0.6469	0.156875	0.99715	16.6358	16.7633	16.8341	18.5042	18.6434	18.5547	18.5842	17.0787	17.4078	17.3079	17.3741	9.72212e-05	1.82725	0.00212777	0.547713	0.000103736	-1.27954
sp|Q04726|TLE3_HUMAN	S311	Transducin-like enhancer protein 3 OS=Homo sapiens OX=9606 GN=TLE3 PE=1 SV=2	4	Q04726	TKDLGHNDKSSTPGLKSNTPT	1	2.131	0.4378	0.929025	0.33333	15.3609	15.3202	15.5756	16.3138	16.6299	16.6204	16.7259	15.9099	15.918	15.9553	16.0836	0.000209604	1.15359	0.00834515	0.547764	0.00305053	-0.605822
sp|Q96DN5|TBC31_HUMAN	T396	TBC1 domain family member 31 OS=Homo sapiens OX=9606 GN=TBC1D31 PE=1 SV=2	3	Q96DN5	MQTRILKQDLTGDFESKKNEL	1	1.499	0.4116	2.21964	1	16.9343	16.9145	17.0666	16.2712	16.3467	16.4866	16.3139	17.4207	17.5032	17.5378	17.6167	0.000323666	-0.617192	0.000603584	0.547798	1.73625e-06	1.16499
sp|Q9Y2J4|AMOL2_HUMAN	S537	Angiomotin-like protein 2 OS=Homo sapiens OX=9606 GN=AMOTL2 PE=1 SV=3	2	Q9Y2J4	QAGAPGGSSGSGGSPELSALR	1	1.911	0.6829	0.354439	0.49999	14.5056	14.5695	14.627	14.284	14.0498	13.9807	14.0724	15.1227	15.2167	14.957	15.1646	0.00223558	-0.470672	0.000552456	0.547876	2.60875e-05	1.01855
sp|Q9UBS9|SUCO_HUMAN	S1103	SUN domain-containing ossification factor OS=Homo sapiens OX=9606 GN=SUCO PE=1 SV=1	3,5	Q9UBS9	DLYIVEPLKFSPEKKKKRCKY	2	3.376	0.6339	0.095	1	17.5138	17.3409	17.4576	16.4196	17.1831	17.0842	16.8046	17.8978	17.9082	18.0375	18.0977	0.040782	-0.564572	0.000739065	0.547877	0.0051922	1.11245
sp|Q92917|GPKOW_HUMAN	S27	G-patch domain and KOW motifs-containing protein OS=Homo sapiens OX=9606 GN=GPKOW PE=1 SV=2	3	Q92917	APISFGFTRTSARRRLADSGD	2	3.444	0.7184	0.164838	0.99999	17.0119	16.8895	17.0652	17.3332	17.153	17.1919	17.2219	17.2843	17.5602	17.7906	17.5125	0.0218485	0.23613	0.00772216	0.548044	0.0507017	0.311914
sp|O43399|TPD54_HUMAN	S195	Tumor protein D54 OS=Homo sapiens OX=9606 GN=TPD52L2 PE=1 SV=2	3	O43399	GSDNLPSSAGSGDKPLSDPAP	2	2.731	0.7008	0.738353	1	16.2891	16.1885	16.2943	15.3061	15.9629	16.1246	15.798	16.7208	16.7571	16.7392	17.0053	0.0782896	-0.459413	0.0013692	0.548305	0.00669812	1.00772
sp|O14653|GOSR2_HUMAN	S128	Golgi SNAP receptor complex member 2 OS=Homo sapiens OX=9606 GN=GOSR2 PE=1 SV=2	3	O14653	IPMDESLQFNSSLQKVHNGMD	1	1.672	0.3152	0.925112	0.33333	15.0889	15.1407	15.0566	15.3669	15.2299	15.3559	15.2271	15.5468	15.6878	15.5914	15.749	0.00804338	0.199572	0.000266266	0.548335	0.00123911	0.348763
sp|Q9Y6X9|MORC2_HUMAN	S615	ATPase MORC2 OS=Homo sapiens OX=9606 GN=MORC2 PE=1 SV=2	4	Q9Y6X9	EPVRRPQRPRSPPLPAVIRNA	1	3.261	0.4814	0.30135	1	14.3945	14.2266	14.4037	15.2771	15.0611	15.0159	15.2028	14.6943	14.8435	14.9886	15.0336	0.000242735	0.797642	0.00234742	0.548401	0.0458606	-0.249242
sp|P18084|ITB5_HUMAN	S779	Integrin beta-5 OS=Homo sapiens OX=9606 GN=ITGB5 PE=1 SV=1	4	P18084	ASNPLYRKPISTHTVDFTFNK	1	3.148	0.4759	0.232493	0.33333	15.8079	15.9345	16.1146	16.3618	16.436	16.259	16.5842	16.4718	16.5421	16.3113	16.6792	0.0143121	0.457905	0.0073612	0.548751	0.410557	0.0908454
sp|Q8WWQ0|PHIP_HUMAN	S1476:T1480	PH-interacting protein OS=Homo sapiens OX=9606 GN=PHIP PE=1 SV=2	2	Q8WWQ0	KPQLKSESSTSAFSTPTRSIP,KSESSTSAFSTPTRSIPPRHN	1	1.809	0.3079	0.193071	0.49906	14.5582	14.6189	14.6017	14.6131	14.7897	14.7991	14.8227	15.2464	15.0492	15.2619	15.0091	0.0364532	0.163235	0.0023584	0.548756	0.00400398	0.385521
sp|Q13796|SHRM2_HUMAN	S851	Protein Shroom2 OS=Homo sapiens OX=9606 GN=SHROOM2 PE=1 SV=1	3	Q13796	PWSRTTSLGDSLNAHSAAEKA	1	2.482	0.6011	0.122491	0.98795	15.7135	15.9908	15.8437	16.8036	16.4933	16.6664	16.8976	16.5316	16.4214	16.0153	16.6255	0.000804068	0.865902	0.0193747	0.549136	0.103643	-0.316766
sp|Q92614|MY18A_HUMAN	S987	Unconventional myosin-XVIIIa OS=Homo sapiens OX=9606 GN=MYO18A PE=1 SV=3	2,3	Q92614	RAGSATVLSGSIAGLEGGSQL	2	6.025	0.7293	0.774765	0.99999	14.8232	14.6696	14.7335	16.987	16.146	16.3676	16.3577	15.0061	15.3685	15.1535	15.6369	0.00169887	1.72248	0.0229268	0.54914	0.00260021	-1.17334
sp|Q96Q89|KI20B_HUMAN	S1690	Kinesin-like protein KIF20B OS=Homo sapiens OX=9606 GN=KIF20B PE=1 SV=3	4	Q96Q89	LKFPISDDRNSSVKKEQKVAI	1	1.446	0.4322	0.189591	0.49999	15.3001	15.0417	15.2701	14.7882	15.4653	15.4712	15.2311	15.5749	15.9063	15.7793	15.7523	0.854698	0.034962	0.00528907	0.549219	0.0412271	0.514257
sp|Q9BRS8|LARP6_HUMAN	S409	La-related protein 6 OS=Homo sapiens OX=9606 GN=LARP6 PE=1 SV=1	2,3	Q9BRS8	AEEGRLNCSTSPEIFRKCMDY	2	1.627	0.5667	0.101436	0.49917	17.5668	17.6209	17.6517	18.6583	18.2398	18.7694	18.7788	18.4789	17.9945	18.1595	18.0173	0.00347555	0.998455	0.0138176	0.549445	0.0382734	-0.44901
sp|P31350|RIR2_HUMAN	S376	Ribonucleoside-diphosphate reductase subunit M2 OS=Homo sapiens OX=9606 GN=RRM2 PE=1 SV=1	2	P31350	VGEYQRMGVMSSPTENSFTLD	1	2.875	0.8118	0.356008	0.99759	11.266	11.482	11.235	11.3706	12.7125	12.4958	11.9684	11.7137	11.934	12.2906	11.5704	0.0698016	0.809137	0.0318706	0.5495	0.480454	-0.259637
sp|Q15942|ZYX_HUMAN	S259	Zyxin OS=Homo sapiens OX=9606 GN=ZYX PE=1 SV=1	2,3	Q15942	NTQPRGPPASSPAPAPKFSPV	7	2.499	0.5413	0.022144	0.99797	20.6047	20.8537	20.8218	21.9276	21.404	21.5937	21.7524	21.3721	21.3063	21.3315	21.2287	0.00124121	0.909367	0.0110537	0.549586	0.0440858	-0.359781
sp|P49792|RBP2_HUMAN	S2498	E3 SUMO-protein ligase RanBP2 OS=Homo sapiens OX=9606 GN=RANBP2 PE=1 SV=2	3	P49792	VADATSEVEVSSTSETTPKAV	1	2.763	0.5737	0.27884	0.24948	14.4151	14.4681	14.6	14.1725	14.4603	13.7431	14.0942	14.8701	15.0773	15.0258	15.2032	0.0785898	-0.376892	0.00155695	0.54971	0.00391513	0.926602
sp|P0DMV9|HS71B_HUMAN	S418	Heat shock 70 kDa protein 1B OS=Homo sapiens OX=9606 GN=HSPA1B PE=1 SV=1	2	P0DMV9	GVMTALIKRNSTIPTKQTQIF	1	1.232	0.2841	0.540798	0.99738	17.4768	17.3851	17.5741	18.3447	18.2065	18.135	18.4589	18.0975	18.0176	18.0248	17.9737	0.000301814	0.807624	0.0032417	0.549743	0.0310573	-0.257881
sp|P0DMV8|HS71A_HUMAN	S418	Heat shock 70 kDa protein 1A OS=Homo sapiens OX=9606 GN=HSPA1A PE=1 SV=1	2	P0DMV8	GVMTALIKRNSTIPTKQTQIF	1	1.232	0.2841	0.540798	0.99738	17.4768	17.3851	17.5741	18.3447	18.2065	18.135	18.4589	18.0975	18.0176	18.0248	17.9737	0.000301814	0.807624	0.0032417	0.549743	0.0310573	-0.257881
sp|P34931|HS71L_HUMAN	S420	Heat shock 70 kDa protein 1-like OS=Homo sapiens OX=9606 GN=HSPA1L PE=1 SV=2	2	P34931	GVMTALIKRNSTIPTKQTQIF	1	1.232	0.2841	0.540798	0.99738	17.4768	17.3851	17.5741	18.3447	18.2065	18.135	18.4589	18.0975	18.0176	18.0248	17.9737	0.000301814	0.807624	0.0032417	0.549743	0.0310573	-0.257881
sp|P51816|AFF2_HUMAN	T517	AF4/FMR2 family member 2 OS=Homo sapiens OX=9606 GN=AFF2 PE=1 SV=4	2,3	P51816	SESNEAPRVATPEPEPPSTNK	2	2.033	0.5288	0.428751	1	16.4721	16.613	16.5994	18.2478	18.6072	18.6937	18.5084	17.232	17.1246	17.0016	17.087	3.97654e-05	1.95278	0.00043412	0.549787	0.000113507	-1.40299
sp|Q5SNT2|TM201_HUMAN	S454	Transmembrane protein 201 OS=Homo sapiens OX=9606 GN=TMEM201 PE=1 SV=1	2	Q5SNT2	SLPGRLSRALSLGTIPSLTRA	6	1.593	0.5554	0.102897	1	19.6608	19.5767	19.4995	20.4905	19.8845	19.8906	20.1043	20.0331	20.2141	20.0461	20.222	0.0310444	0.513485	0.000544165	0.549841	0.822528	0.0363561
sp|Q9P219|DAPLE_HUMAN	S1023	Protein Daple OS=Homo sapiens OX=9606 GN=CCDC88C PE=1 SV=3	4	Q9P219	NQGEGQHLQNSFKHPAGKTAA	1	3.473	0.609	0.403999	1	18.0579	18.1509	18.3518	17.469	18.1302	17.7971	17.9647	18.7158	18.4398	18.9049	18.8874	0.0944021	-0.346611	0.0105864	0.550132	0.00284154	0.896743
sp|Q9BTY7|HGH1_HUMAN	T388	Protein HGH1 homolog OS=Homo sapiens OX=9606 GN=HGH1 PE=1 SV=1	2	Q9BTY7	LAPEPWVERATPT--------	1	1.707	0.5712	0.064695	0.5	15.6334	15.9022	16.0176	15.4256	14.9501	15.5673	15.2072	16.2686	16.3689	16.4308	16.5365	0.0241433	-0.563517	0.0230666	0.55014	0.00156281	1.11366
sp|P56377|AP1S2_HUMAN	T146	AP-1 complex subunit sigma-2 OS=Homo sapiens OX=9606 GN=AP1S2 PE=1 SV=1	2,3	P56377	QADLLQEEAETPRSVLEEIGL	3	4.858	0.7631	0.647089	1	15.6161	16.0149	15.8064	17.0694	16.6129	16.5604	16.7624	16.4093	16.474	16.2368	16.3305	0.00250969	0.93884	0.0256683	0.550197	0.0343366	-0.388643
sp|Q13442|HAP28_HUMAN	S60	28 kDa heat- and acid-stable phosphoprotein OS=Homo sapiens OX=9606 GN=PDAP1 PE=1 SV=1	3,4	Q13442	DPKKEKKSLDSDESEDEEDDY	20	4.683	0.7709	0.020287	1	21.2665	21.616	21.4356	21.6177	21.3085	21.0954	21.7085	21.9905	22.0149	21.7951	22.1589	0.970233	-0.00681444	0.0118733	0.55053	0.0203741	0.557344
sp|Q8NFC6|BD1L1_HUMAN	T2956	Biorientation of chromosomes in cell division protein 1-like 1 OS=Homo sapiens OX=9606 GN=BOD1L1 PE=1 SV=2	2,3	Q8NFC6	RRGRKPKRSLTVSDDAESSEP	4	2.945	0.7246	0.105529	0.99999	18.5275	18.1171	18.4363	18.9542	18.9531	19.0265	19.1032	18.8461	18.9491	18.8059	19.044	0.0271623	0.648934	0.0316384	0.550965	0.185878	-0.0979686
sp|P04035|HMDH_HUMAN	S504	3-hydroxy-3-methylglutaryl-coenzyme A reductase OS=Homo sapiens OX=9606 GN=HMGCR PE=1 SV=1	3	P04035	IRRQLLSKKLSEPSSLQYLPY	1	2.76	0.6634	0.76373	1	18.9981	19.2679	18.8339	18.9727	18.163	18.5503	19.0667	19.6638	19.8321	19.1564	19.6858	0.219375	-0.345137	0.0364972	0.551207	0.0149363	0.896344
sp|Q6UUV9|CRTC1_HUMAN	S64	CREB-regulated transcription coactivator 1 OS=Homo sapiens OX=9606 GN=CRTC1 PE=1 SV=2	4	Q6UUV9	GPSRGQYYGGSLPNVNQIGSG	4	7.265	0.7491	0.662132	0.99992	14.4012	14.2497	14.1713	15.2914	14.1566	14.8972	14.4542	14.8729	14.8564	14.7033	14.8689	0.186041	0.425752	0.00383678	0.551278	0.651497	0.125526
sp|P17480|UBF1_HUMAN	S364	Nucleolar transcription factor 1 OS=Homo sapiens OX=9606 GN=UBTF PE=1 SV=1	2	P17480	YEVELLRFLESLPEEEQQRVL	1	1.998	0.5225	0.834002	1	15.046	14.8831	15.0648	15.8815	15.8569	15.9851	15.9427	15.5331	15.5107	15.6258	15.5279	0.000730569	0.918524	0.00405843	0.551339	8.8109e-05	-0.367185
sp|P17096|HMGA1_HUMAN	S44:T53	High mobility group protein HMG-I/HMG-Y OS=Homo sapiens OX=9606 GN=HMGA1 PE=1 SV=3	4,5	P17096	PVSPGTALVGSQKEPSEVPTP,GSQKEPSEVPTPKRPRGRPKG	2	3.882	0.6533	0.082114	0.99996	19.0725	18.8667	19.0924	18.0972	18.6661	18.6997	18.3538	19.5888	19.3493	19.7829	19.5268	0.0222426	-0.556359	0.00489332	0.55137	0.00115833	1.10773
sp|Q86Y13|DZIP3_HUMAN	Y618	E3 ubiquitin-protein ligase DZIP3 OS=Homo sapiens OX=9606 GN=DZIP3 PE=1 SV=2	4	Q86Y13	EEELSPPLMEYNINVKSHPEI	1	3.699	0.5561	0.362557	0.5	13.2371	12.9909	13.3814	12.7767	12.8137	12.2983	13.0958	13.8488	14.0346	13.5804	13.5575	0.0733257	-0.456995	0.0200208	0.552204	0.00336843	1.0092
sp|Q8WUM4|PDC6I_HUMAN	S13	Programmed cell death 6-interacting protein OS=Homo sapiens OX=9606 GN=PDCD6IP PE=1 SV=1	4	Q8WUM4	TFISVQLKKTSEVDLAKPLVK	1	1.514	0.3659	0.698925	0.5	15.9259	15.9821	15.7879	15.5203	15.7641	16.0333	16.002	16.4212	16.4309	16.5943	16.3577	0.63042	-0.0687131	0.00125599	0.55239	0.008513	0.621103
sp|Q9Y2L6|FRM4B_HUMAN	S915:S919	FERM domain-containing protein 4B OS=Homo sapiens OX=9606 GN=FRMD4B PE=1 SV=4	3	Q9Y2L6	RASGQKDQGHSPQTSFDSDRG,QKDQGHSPQTSFDSDRGSQRC	1	2.314	0.6984	0.049767	0.99679	14.5007	14.7721	14.8572	13.1347	14.2355	14.4558	14.5311	15.5144	14.9659	15.1442	15.4252	0.150671	-0.620751	0.0208651	0.552408	0.0292456	1.17316
sp|P22314|UBA1_HUMAN	T800	Ubiquitin-like modifier-activating enzyme 1 OS=Homo sapiens OX=9606 GN=UBA1 PE=1 SV=3	3	P22314	FLQSVQVPEFTPKSGVKIHVS	1	3.563	0.62	0.587885	1	14.1991	14.3926	14.1556	14.2348	14.0325	14.4434	14.2184	14.6503	14.8384	14.8819	14.8354	0.886046	-0.0167675	0.00389511	0.552424	0.00222173	0.569192
sp|Q96A57|TM230_HUMAN	S23	Transmembrane protein 230 OS=Homo sapiens OX=9606 GN=TMEM230 PE=1 SV=1	3	Q96A57	PSSKVKYSRLSSTDDGYIDLQ	11	3.656	0.4421	0.120959	0.49947	20.6599	20.6759	20.7469	21.4634	21.4899	21.4739	21.3213	21.2183	21.3238	21.1414	21.3047	2.32893e-05	0.742846	0.000140765	0.552803	0.0162365	-0.190043
sp|Q9UKJ3|GPTC8_HUMAN	S62	G patch domain-containing protein 8 OS=Homo sapiens OX=9606 GN=GPATCH8 PE=1 SV=2	3	Q9UKJ3	GWKLGQGLGKSLQGRTDPIPI	1	1.198	0.2913	0.004486	1	16.5992	16.6492	16.9252	17.2302	16.8449	17.2084	17.257	17.4692	16.8783	17.4511	17.3114	0.0353174	0.410584	0.0234088	0.552978	0.434034	0.142394
sp|Q9UKE5|TNIK_HUMAN	S560	TRAF2 and NCK-interacting protein kinase OS=Homo sapiens OX=9606 GN=TNIK PE=1 SV=1	3	Q9UKE5	AMPHKVANRISDPNLPPRSES	1	1.425	0.4091	1.03084	1	15.4392	15.5703	15.2628	15.7076	15.5235	15.5245	15.639	15.9822	16.1014	15.8674	15.96	0.178092	0.174543	0.0104959	0.553627	0.00123884	0.379084
sp|Q14686|NCOA6_HUMAN	S1235	Nuclear receptor coactivator 6 OS=Homo sapiens OX=9606 GN=NCOA6 PE=1 SV=3	4	Q14686	PNNRPPSTEPSEISLSPERLN	1	1.224	0.2141	1.37179	0.83231	14.4651	14.8705	14.4697	16.2939	14.7577	14.4435	15.3935	14.9282	15.445	14.8844	15.3638	0.229469	0.620406	0.0386601	0.553632	0.885455	-0.0667746
sp|O14715|RGPD8_HUMAN	S1294	RANBP2-like and GRIP domain-containing protein 8 OS=Homo sapiens OX=9606 GN=RGPD8 PE=1 SV=2	2,3	O14715	FDESTTGSNFSFKSALSLSKS	2	4.017	0.7405	1.00645	1	17.8511	18.0615	18.1215	16.814	17.1671	17.2263	16.9219	18.5303	18.3903	18.667	18.6727	0.000607045	-0.979039	0.00526174	0.553716	3.35216e-05	1.53275
sp|Q99666|RGPD5_HUMAN	S1294	RANBP2-like and GRIP domain-containing protein 5/6 OS=Homo sapiens OX=9606 GN=RGPD5 PE=1 SV=3	2,3	Q99666	FDESTTGSNFSFKSALSLSKS	2	4.017	0.7405	1.00645	1	17.8511	18.0615	18.1215	16.814	17.1671	17.2263	16.9219	18.5303	18.3903	18.667	18.6727	0.000607045	-0.979039	0.00526174	0.553716	3.35216e-05	1.53275
sp|P17028|ZNF24_HUMAN	S292	Zinc finger protein 24 OS=Homo sapiens OX=9606 GN=ZNF24 PE=1 SV=4	3	P17028	VECGKAFSRSSILVQHQRVHT	1	1.263	0.4078	0.103451	0.49825	15.4821	15.654	15.7519	16.6737	15.8954	15.9259	16.3877	16.3146	15.9492	16.1813	16.2878	0.0448291	0.591348	0.00503257	0.553872	0.864174	-0.0374759
sp|Q96AY4|TTC28_HUMAN	S2398	Tetratricopeptide repeat protein 28 OS=Homo sapiens OX=9606 GN=TTC28 PE=1 SV=4	2	Q96AY4	KRDVLSLLNLSPRHNKKEEGV	2	1.866	0.6313	0.775966	1	15.8446	15.9823	16.1172	17.4942	17.3524	17.3397	16.9809	16.4237	16.7344	16.5544	16.4288	0.00021138	1.31044	0.00444816	0.553954	0.0019185	-0.756483
sp|Q9Y5B9|SP16H_HUMAN	S650	FACT complex subunit SPT16 OS=Homo sapiens OX=9606 GN=SUPT16H PE=1 SV=1	2,3	Q9Y5B9	KEKEGIVKQDSLVINLNRSNP	2	2.825	0.6485	0.685461	1	19.1524	19.173	19.1664	19.0094	19.2313	19.2555	19.0714	19.6901	19.7264	19.7435	19.7117	0.739574	-0.0220086	5.56757e-07	0.554009	0.00191348	0.576018
sp|P23588|IF4B_HUMAN	S131	Eukaryotic translation initiation factor 4B OS=Homo sapiens OX=9606 GN=EIF4B PE=1 SV=2	2	P23588	ISAVRLPREPSNPERLKGFGY	1	1.228	0.3836	1.58255	1	15.589	15.8508	15.7106	17.1553	16.7116	16.6269	16.8927	16.2528	16.3411	16.0858	16.404	0.000567657	1.12984	0.00376805	0.554088	0.00865483	-0.575747
sp|Q9H0W5|CCDC8_HUMAN	S103	Coiled-coil domain-containing protein 8 OS=Homo sapiens OX=9606 GN=CCDC8 PE=1 SV=2	3	Q9H0W5	VVGTYDSSNASDSEFSDFETS	2	5.647	0.8261	0.133533	0.99999	18.6673	18.9221	18.9271	19.1751	18.8458	18.9358	19.0954	19.3689	19.5083	19.293	19.4017	0.192932	0.174242	0.00980897	0.554147	0.00760403	0.379905
sp|P35232|PHB_HUMAN	S151	Prohibitin OS=Homo sapiens OX=9606 GN=PHB PE=1 SV=1	2	P35232	TQRELVSRQVSDDLTERAATF	1	1.826	0.5821	0.283049	1	16.2011	16.3648	16.2323	17.2761	16.9479	16.8844	17.1636	16.8691	16.9234	16.8264	16.6624	0.000974427	0.801961	0.000754403	0.554288	0.0695075	-0.247673
sp|Q9H2H9|S38A1_HUMAN	S28	Sodium-coupled neutral amino acid transporter 1 OS=Homo sapiens OX=9606 GN=SLC38A1 PE=1 SV=1	5	Q9H2H9	VPEDDNISNDSNDFTEVENGQ	1	4.203	0.6541	0.696842	0.33332	15.6731	15.7958	15.6535	14.7924	15.1864	15.1749	14.1097	16.2337	16.0249	16.3317	16.4582	0.0365579	-0.891652	0.00465816	0.554636	0.00677944	1.44629
sp|Q9H211|CDT1_HUMAN	S390	DNA replication factor Cdt1 OS=Homo sapiens OX=9606 GN=CDT1 PE=1 SV=3	3	Q9H211	SQLALRSAAPSSPGSPRPALP	1	3.295	0.6865	1.59104	0.49843	14.0082	14.0074	14.1176	13.6251	13.8972	14.0806	13.755	14.3471	14.5217	14.7073	14.8233	0.124867	-0.204975	0.00913329	0.555406	0.00183775	0.760381
sp|Q96RK0|CIC_HUMAN	S1382	Protein capicua homolog OS=Homo sapiens OX=9606 GN=CIC PE=1 SV=2	3,4	Q96RK0	PSPTLQSLATSPRAILGSYRK	3	4.137	0.7528	0.215838	0.99603	17.2775	17.2279	17.3856	17.5481	17.3609	17.685	17.2821	17.7112	17.801	17.9271	17.9705	0.16246	0.172021	0.000725359	0.555445	0.0159417	0.383423
sp|Q14247|SRC8_HUMAN	T43	Src substrate cortactin OS=Homo sapiens OX=9606 GN=CTTN PE=1 SV=2	4	Q14247	SEKEQRWGAKTVQGSGHQEHI	1	1.355	0.245	0.168464	0.99657	16.7965	16.6451	17.1454	17.2443	17.2834	16.9678	17.751	17.5865	17.3032	17.4019	17.3799	0.0970775	0.449283	0.048258	0.555541	0.574269	0.106258
sp|P46821|MAP1B_HUMAN	S1653	Microtubule-associated protein 1B OS=Homo sapiens OX=9606 GN=MAP1B PE=1 SV=2	3	P46821	SSMSIEFGQESPEQSLAMDFS	13	5.831	0.7744	0.086122	1	18.095	18.4473	18.3606	19.4575	19.5725	19.5468	19.3105	18.5964	18.9153	18.9305	18.9847	0.00172654	1.17089	0.0133447	0.555775	0.00182432	-0.61512
sp|Q9H425|CA198_HUMAN	S289	Uncharacterized protein C1orf198 OS=Homo sapiens OX=9606 GN=C1orf198 PE=1 SV=1	3	Q9H425	APSQLEGKLPSPDVRQDDGED	1	3.215	0.6392	1.1694	1	14.2456	14.448	14.0462	15.0196	15.0588	14.8058	14.957	15.0267	14.8226	14.779	14.5813	0.0123652	0.713669	0.0181855	0.555783	0.200408	-0.157886
sp|Q9H607|OCEL1_HUMAN	S50	Occludin/ELL domain-containing protein 1 OS=Homo sapiens OX=9606 GN=OCEL1 PE=2 SV=1	5	Q9H607	RTRPSARKPLSCFSRRPMPTR	1	1.901	0.2094	1.22495	0.24912	16.8657	16.8612	16.648	16.5327	16.5523	16.9142	16.6159	17.3	17.385	17.4027	17.3031	0.280909	-0.137846	0.00895553	0.556089	0.00269255	0.693934
sp|Q15018|ABRX2_HUMAN	S159	BRISC complex subunit Abraxas 2 OS=Homo sapiens OX=9606 GN=ABRAXAS2 PE=1 SV=2	3	Q15018	RPNRRYNQRISLAIPNLGNTS	1	2.953	0.6058	0.735269	1	13.803	13.3267	13.7372	13.541	13.7644	13.9678	13.4228	14.1808	14.1042	13.9932	14.4355	0.800062	0.0517065	0.0406803	0.556142	0.0179936	0.504435
sp|Q969G3|SMCE1_HUMAN	S314:S317	SWI/SNF-related matrix-associated actin-dependent regulator of chromatin subfamily E member 1 OS=Homo sapiens OX=9606 GN=SMARCE1 PE=1 SV=2	4	Q969G3	EKEAAEQAERSQSSIVPEEEQ,AAEQAERSQSSIVPEEEQAAN	1	1.864	0.5231	0.864057	0.33333	15.0087	15.0052	15.1927	15.0533	15.5644	15.7548	15.487	15.6479	15.5889	15.6428	15.6208	0.0700281	0.396003	0.00956829	0.556222	0.359522	0.160219
sp|Q16643|DREB_HUMAN	S381	Drebrin OS=Homo sapiens OX=9606 GN=DBN1 PE=1 SV=4	4,5	Q16643	PPPAQETQEPSPILDSEETRA	7	4.674	0.7407	0.458106	1	17.8726	18.154	17.9447	19.7244	19.0349	19.138	19.282	18.5561	18.5295	18.4594	18.6423	0.00104669	1.30439	0.0110822	0.556386	0.0132965	-0.748008
sp|Q6ULP2|AFTIN_HUMAN	S409	Aftiphilin OS=Homo sapiens OX=9606 GN=AFTPH PE=1 SV=3	3	Q6ULP2	DPTEENDLDDSLSVKNGDSSN	2	3.286	0.6492	0.591544	0.99992	16.0776	15.7258	16.0907	16.2784	16.445	16.3985	15.6944	16.5068	16.3533	16.7849	16.4395	0.308587	0.23938	0.0200386	0.556428	0.173481	0.317048
sp|P09936|UCHL1_HUMAN	S125	Ubiquitin carboxyl-terminal hydrolase isozyme L1 OS=Homo sapiens OX=9606 GN=UCHL1 PE=1 SV=2	3	P09936	KQFLSETEKMSPEDRAKCFEK	1	1.264	0.2816	0.237283	0.99993	15.9858	15.9189	15.8919	15.0452	15.4073	15.5571	15.3189	16.4867	16.4277	16.5742	16.4659	0.00897725	-0.600063	4.53716e-05	0.556433	0.000963766	1.1565
sp|O60503|ADCY9_HUMAN	S1257	Adenylate cyclase type 9 OS=Homo sapiens OX=9606 GN=ADCY9 PE=1 SV=4	2,3	O60503	DHRVIPQHQLSISPDIRVQVD	2	2.592	0.642	0.135385	0.99691	16.7327	16.5475	16.4489	17.5549	16.6507	16.6994	17.1852	17.1971	17.2542	16.7103	17.3696	0.127565	0.446164	0.0241029	0.556438	0.687306	0.110274
sp|P46821|MAP1B_HUMAN	S1312	Microtubule-associated protein 1B OS=Homo sapiens OX=9606 GN=MAP1B PE=1 SV=2	3,4	P46821	TQEVVEEHCASPEDKTLEVVS	4	4.055	0.7144	0.128247	1	17.1315	16.8384	17.0475	17.8116	18.3758	18.4515	17.9702	17.4828	17.5505	17.6953	17.5204	0.00194281	1.14652	0.00985721	0.556477	0.0270614	-0.590046
sp|Q86U42|PABP2_HUMAN	S95	Polyadenylate-binding protein 2 OS=Homo sapiens OX=9606 GN=PABPN1 PE=1 SV=3	4,5	Q86U42	GPGPGSGAPGSQEEEEEPGLV	2	5.721	0.7312	0.045522	1	13.7996	13.6608	13.3878	13.8028	14.0162	14.1706	14.1978	14.0257	14.2013	14.0816	14.3821	0.0460197	0.43073	0.0218992	0.556583	0.335888	0.125853
sp|Q9Y2J2|E41L3_HUMAN	T63	Band 4.1-like protein 3 OS=Homo sapiens OX=9606 GN=EPB41L3 PE=1 SV=2	3	Q9Y2J2	AHSTPVRREVTDKEQEFAARA	1	1.216	0.4868	0.445625	1	15.1324	15.4654	15.5226	17.1002	17.3359	17.3547	17.3158	16.1595	15.6667	15.926	15.9683	0.000844662	1.90316	0.0214407	0.556651	0.000108829	-1.34651
sp|P46821|MAP1B_HUMAN	S339	Microtubule-associated protein 1B OS=Homo sapiens OX=9606 GN=MAP1B PE=1 SV=2	3,4	P46821	AELEEEQSQGSTTNSDWMKNL	2	4.527	0.7409	0.220525	0.99685	17.2626	17.06	16.935	18.1601	17.9716	17.9016	18.0676	17.5701	17.7471	17.5731	17.6801	0.00220366	0.939353	0.0151512	0.556752	0.00207123	-0.382601
sp|Q92974|ARHG2_HUMAN	S129	Rho guanine nucleotide exchange factor 2 OS=Homo sapiens OX=9606 GN=ARHGEF2 PE=1 SV=4	2,3,4	Q92974	RPSSAIYPSDSFRQSLLGSRR	5	1.721	0.5264	0.273902	1	18.7011	18.9524	18.8014	20.3849	19.6791	19.825	20.1458	19.5108	19.4075	19.2833	19.2989	0.00216873	1.19045	0.00370364	0.556845	0.022748	-0.633606
sp|Q641Q2|WAC2A_HUMAN	S912	WASH complex subunit 2A OS=Homo sapiens OX=9606 GN=WASHC2A PE=1 SV=3	3	Q641Q2	RVVKKDHSVDSFKNQKHPESI	1	2.027	0.2383	0.525067	1	16.5073	16.4602	16.7345	16.8456	16.9004	16.8108	16.8951	17.1719	17.0186	17.2647	17.0434	0.065243	0.295624	0.00669332	0.557325	0.0144142	0.261701
sp|Q8N567|ZCHC9_HUMAN	S246	Zinc finger CCHC domain-containing protein 9 OS=Homo sapiens OX=9606 GN=ZCCHC9 PE=1 SV=2	4	Q8N567	VTVGRWAKGMSADYEEILDVP	2	3.949	0.7711	0.218349	0.5	17.588	17.8124	17.7232	17.0103	16.8995	17.5126	17.8787	18.4141	18.1416	18.2083	18.3004	0.192037	-0.382558	0.0019831	0.558253	0.0220784	0.940811
sp|P98174|FGD1_HUMAN	S149	FYVE, RhoGEF and PH domain-containing protein 1 OS=Homo sapiens OX=9606 GN=FGD1 PE=1 SV=2	3,4	P98174	PPTETPSQRPSPLKRAPGPKP	2	3.317	0.6235	0.663941	0.9948	17.1613	17.1213	17.1668	16.7097	17.3348	17.472	17.1013	17.7616	17.5871	17.7769	17.7069	0.979469	0.00467219	0.000429717	0.558358	0.040966	0.553686
sp|Q8NC44|RETR2_HUMAN	T334	Reticulophagy regulator 2 OS=Homo sapiens OX=9606 GN=RETREG2 PE=1 SV=3	3	Q8NC44	SVSRATTPQLTDVSEDLDQQS	1	3.304	0.7806	0.016451	0.49734	12.4845	12.3241	12.0889	12.6474	12.2287	12.2363	12.1878	12.8077	12.896	12.6285	13.0986	0.87649	0.0258777	0.0175085	0.558499	0.0107944	0.532621
sp|Q9H2H9|S38A1_HUMAN	T32	Sodium-coupled neutral amino acid transporter 1 OS=Homo sapiens OX=9606 GN=SLC38A1 PE=1 SV=1	4	Q9H2H9	DNISNDSNDFTEVENGQINSK	3	4.648	0.6621	0.757347	0.98652	16.1381	16.3464	16.4187	15.4286	15.5713	15.2689	15.2316	16.5639	16.787	17.0378	17.05	0.000671514	-0.925963	0.0116358	0.558574	9.3406e-05	1.48454
sp|Q02790|FKBP4_HUMAN	S451	Peptidyl-prolyl cis-trans isomerase FKBP4 OS=Homo sapiens OX=9606 GN=FKBP4 PE=1 SV=3	2	Q02790	KEEQKSNTAGSQSQVETEA--	3	2.739	0.7291	0.235331	0.99999	15.1565	15.0019	15.0877	15.415	15.6393	15.4327	15.6005	15.4252	15.6199	15.7819	15.7357	0.00178391	0.439835	0.00239321	0.558615	0.275258	0.11878
sp|Q8N5U6|RNF10_HUMAN	S109	RING finger protein 10 OS=Homo sapiens OX=9606 GN=RNF10 PE=1 SV=2	2	Q8N5U6	RGGGSSKLFSSSFNGGRRDEV	1	1.233	0.5442	0.316691	0.5	18.9156	18.8437	18.9038	18.4008	18.0673	18.3009	18.6058	19.3225	19.5285	19.425	19.5114	0.0147213	-0.544025	0.000344546	0.559115	0.00077967	1.10314
sp|P00558|PGK1_HUMAN	S174	Phosphoglycerate kinase 1 OS=Homo sapiens OX=9606 GN=PGK1 PE=1 SV=3	3	P00558	DAFGTAHRAHSSMVGVNLPQK	1	3.673	0.5734	1.06549	0.99844	15.4677	15.4397	15.2092	16.0359	15.7457	15.7717	16.0897	16.162	15.8962	15.7754	15.8915	0.00686286	0.538557	0.00530239	0.55913	0.870208	0.0205732
sp|Q99708|CTIP_HUMAN	S347	DNA endonuclease RBBP8 OS=Homo sapiens OX=9606 GN=RBBP8 PE=1 SV=2	2,3	Q99708	KSGLDLNTSLSPSLLQPGKKK	2	3.506	0.5943	0.859882	1	16.1798	16.2264	16.3922	16.6149	16.97	17.1114	16.7468	16.9292	16.7196	16.8189	16.8345	0.00706989	0.594693	0.00265521	0.559434	0.782431	-0.0352587
sp|Q93100|KPBB_HUMAN	S700:S701	Phosphorylase b kinase regulatory subunit beta OS=Homo sapiens OX=9606 GN=PHKB PE=1 SV=3	3	Q93100	PPKHSKVKRQSSTPSAPELGQ,PKHSKVKRQSSTPSAPELGQQ	2	4.981	0.7553	0.621545	0.99388	16.4041	16.0425	16.1678	16.3051	16.2362	16.2501	16.6018	16.7129	16.7789	16.6359	16.9293	0.348758	0.143481	0.0155815	0.559441	0.00932217	0.41596
sp|Q9P0T7|TMEM9_HUMAN	S137	Transmembrane protein 9 OS=Homo sapiens OX=9606 GN=TMEM9 PE=1 SV=1	2	Q9P0T7	HNEEENEDARSMAAAAASLGG	5	2.699	0.6624	0.224447	1	19.3777	19.1809	19.2987	19.2045	19.0268	18.9684	19.0432	19.7433	19.841	19.7966	20.0005	0.0362399	-0.22501	0.00112243	0.559598	4.72893e-05	0.784608
sp|Q96L93|KI16B_HUMAN	T577	Kinesin-like protein KIF16B OS=Homo sapiens OX=9606 GN=KIF16B PE=1 SV=2	3	Q96L93	GLLSSFSLSMTDLSKSRENLS	1	2.91	0.5309	0.417065	0.99761	16.2027	15.8933	15.9726	15.8259	16.2605	16.1597	15.706	16.3064	16.596	16.6632	16.7643	0.837873	-0.0348368	0.00940801	0.559639	0.0128837	0.594476
sp|Q8IX06|GOR_HUMAN	S273	Putative exonuclease GOR OS=Homo sapiens OX=9606 GN=REXO1L1P PE=5 SV=2	3	Q8IX06	TSSKRIVRRASLPSLSLKKPI	2	2.749	0.5285	0.380672	1	15.9472	15.8876	16.3311	19.4585	19.1118	19.1081	19.285	16.7824	16.7866	16.4594	16.4316	0.000125644	3.18558	0.0319377	0.55972	1.16591e-06	-2.62586
sp|Q14683|SMC1A_HUMAN	S957:S962	Structural maintenance of chromosomes protein 1A OS=Homo sapiens OX=9606 GN=SMC1A PE=1 SV=2	3	Q14683	MDDISQEEGSSQGEDSVSGSQ,QEEGSSQGEDSVSGSQRISSI	2	3.815	0.2509	0.444417	0.49998	13.5435	13.5517	13.6153	14.2726	14.3771	14.4517	14.5265	14.3346	14.1091	14.0823	13.9936	0.00014984	0.836851	0.00280906	0.559777	0.0245465	-0.277074
sp|Q5H9R7|PP6R3_HUMAN	S722	Serine/threonine-protein phosphatase 6 regulatory subunit 3 OS=Homo sapiens OX=9606 GN=PPP6R3 PE=1 SV=2	3	Q5H9R7	PMPTKETGWASFSEFTSSLST	1	2.074	0.4224	0.696111	0.49876	13.8201	13.7745	13.5095	13.7611	13.3467	13.4523	13.3832	14.1709	14.2837	14.1681	14.4219	0.174826	-0.215535	0.0112449	0.559795	0.000892813	0.77533
sp|O60271|JIP4_HUMAN	S203	C-Jun-amino-terminal kinase-interacting protein 4 OS=Homo sapiens OX=9606 GN=SPAG9 PE=1 SV=4	3,4	O60271	HSRIRKERPISLGIFPLPAGD	4	4.615	0.7555	0.212947	1	16.0796	16.0634	16.3289	16.6901	16.8878	16.7385	16.509	16.528	16.7781	16.7808	16.7816	0.00649503	0.549081	0.00643305	0.559876	0.918007	0.0107947
sp|Q9UBW7|ZMYM2_HUMAN	S591	Zinc finger MYM-type protein 2 OS=Homo sapiens OX=9606 GN=ZMYM2 PE=1 SV=1	3	Q9UBW7	GIICHFCKRNSLPQYQATMPD	1	2.812	0.7194	1.58272	0.99998	15.739	16.1119	15.9605	16.6368	16.4944	16.3989	16.4184	16.556	16.4303	16.4354	16.5663	0.0200386	0.550024	0.0252465	0.559885	0.885861	0.00986116
sp|Q8WUA4|TF3C2_HUMAN	S63	General transcription factor 3C polypeptide 2 OS=Homo sapiens OX=9606 GN=GTF3C2 PE=1 SV=2	3,4	Q8WUA4	LPTPLPGFEDSPDQRRLPPEQ	4	5.534	0.7553	0.39325	1	14.5685	14.6033	14.4294	15.8878	14.8493	14.6656	15.1723	14.7016	15.1082	15.0933	15.4718	0.106327	0.610031	0.032156	0.560009	0.879027	-0.0500219
sp|Q86SQ0|PHLB2_HUMAN	S212	Pleckstrin homology-like domain family B member 2 OS=Homo sapiens OX=9606 GN=PHLDB2 PE=1 SV=2	2,3,4	Q86SQ0	PSSPKQARKMSIQDSLALQPK	9	3.237	0.6421	0.115277	1	20.3884	20.3718	20.447	20.8876	20.9009	21.1391	20.9637	21.0134	20.9029	20.9859	20.9485	0.000920346	0.570389	1.58402e-05	0.560252	0.87923	-0.0101371
sp|Q9NP08|HMX1_HUMAN	S272	Homeobox protein HMX1 OS=Homo sapiens OX=9606 GN=HMX1 PE=2 SV=2	3	Q9NP08	LAAELEAASLSPPGAQRLVRV	1	4.22	0.7417	0.003843	1	14.9335	14.9664	14.988	16.3751	15.8325	16.1922	16.0169	15.5838	15.5627	15.4606	15.4848	0.00198674	1.14153	3.81313e-05	0.560345	0.0126298	-0.581187
sp|O15068|MCF2L_HUMAN	T992	Guanine nucleotide exchange factor DBS OS=Homo sapiens OX=9606 GN=MCF2L PE=1 SV=2	5	O15068	RNIKKLEERKTDPLSLEGYVS	1	2.865	0.6586	0.258537	0.98869	16.2787	16.3161	15.9605	16.2331	16.1827	16.2447	16.2872	16.6576	16.7786	16.6138	16.9338	0.693549	0.0517817	0.017558	0.560836	0.00376921	0.509055
sp|Q9BYV8|CEP41_HUMAN	S119	Centrosomal protein of 41 kDa OS=Homo sapiens OX=9606 GN=CEP41 PE=1 SV=1	3	Q9BYV8	TNGKGNPGEQSPSPEQFINNA	1	4.607	0.814	0.414332	0.5	13.5151	13.5379	13.5695	13.7346	13.6342	13.8856	14.1421	14.527	13.891	14.192	13.7983	0.066976	0.3083	0.0415429	0.561261	0.255694	0.252961
sp|Q9NYB9|ABI2_HUMAN	S227:S233	Abl interactor 2 OS=Homo sapiens OX=9606 GN=ABI2 PE=1 SV=1	3	Q9NYB9	PTRNMAPSQQSPVRTASVNQR,PSQQSPVRTASVNQRNRTYSS	3	2.301	0.6328	0.169549	0.49999	16.7891	16.6596	16.9891	17.8277	18.402	18.5128	18.0093	17.4619	17.0082	17.643	17.3825	0.00103371	1.37533	0.0193974	0.561277	0.00869759	-0.814055
sp|Q8N1G0|ZN687_HUMAN	S266:S271	Zinc finger protein 687 OS=Homo sapiens OX=9606 GN=ZNF687 PE=1 SV=1	5	Q8N1G0	PVAGVPFFKQSPGHQSPLASP,PFFKQSPGHQSPLASPKVPVC	1	3.904	0.5694	0.520221	0.98711	16.3498	16.6251	16.6033	16.2228	15.9382	16.4838	16.8027	17.0179	17.2066	16.8852	17.241	0.464934	-0.164191	0.00675393	0.561593	0.0214048	0.725784
sp|Q15036|SNX17_HUMAN	S415	Sorting nexin-17 OS=Homo sapiens OX=9606 GN=SNX17 PE=1 SV=1	2,3,4	Q15036	RRSDSQQAVKSPPLLESPDAT	3	2.91	0.6357	0.213987	1	17.8846	17.9665	18.0591	18.4008	18.5722	18.6523	18.5253	18.4762	18.5241	18.6816	18.4448	0.000626684	0.567562	0.000656866	0.561614	0.938873	-0.00594773
sp|P29966|MARCS_HUMAN	S147	Myristoylated alanine-rich C-kinase substrate OS=Homo sapiens OX=9606 GN=MARCKS PE=1 SV=4	2,3,4,5	P29966	KAEDGATPSPSNETPKKKKKR	11	3.052	0.6672	0.022492	0.99998	22.6403	22.5311	22.8142	22.9234	23.2637	23.437	23.3551	23.1371	23.1867	23.4954	23.0751	0.00893713	0.582921	0.00644478	0.561674	0.889585	-0.0212473
sp|O75369|FLNB_HUMAN	S2478	Filamin-B OS=Homo sapiens OX=9606 GN=FLNB PE=1 SV=2	2,3	O75369	KAKVTGQRLVSPGSANETSSI	3	5.317	0.7538	0.350229	1	16.6179	16.4176	16.6166	15.9901	15.7846	15.9054	16.0897	17.2023	17.3097	16.9575	16.9801	0.00151427	-0.60824	0.00358176	0.561717	5.77576e-05	1.16996
sp|P18615|NELFE_HUMAN	S131	Negative elongation factor E OS=Homo sapiens OX=9606 GN=NELFE PE=1 SV=3	2,3	P18615	QESSRRPQRKSLYESFVSSSD	6	2.981	0.4713	0.12443	1	19.0659	19.1031	19.108	19.6938	19.4323	19.4033	19.571	19.6513	19.6792	19.5025	19.7844	0.00635385	0.432792	0.00168088	0.562033	0.196718	0.129241
sp|P51151|RAB9A_HUMAN	S179	Ras-related protein Rab-9A OS=Homo sapiens OX=9606 GN=RAB9A PE=1 SV=1	4	P51151	VRRVLATEDRSDHLIQTDTVN	1	4.958	0.7067	0.338217	0.99712	15.4157	15.8789	15.4043	17.1757	16.1272	16.2427	16.745	16.0267	16.4165	15.7723	16.2987	0.0186683	1.00634	0.0494952	0.562272	0.176552	-0.444073
sp|Q99653|CHP1_HUMAN	S6	Calcineurin B homologous protein 1 OS=Homo sapiens OX=9606 GN=CHP1 PE=1 SV=3	3,4	Q99653	-----MGSRASTLLRDEELEE	2	2.067	0.5694	0.129511	0.5	18.8057	18.7544	18.6753	17.1512	17.5056	17.6928	17.6781	19.3375	19.208	19.3147	19.3699	0.00127453	-1.23818	0.000179907	0.562397	0.000380728	1.80057
sp|P46821|MAP1B_HUMAN	S1501	Microtubule-associated protein 1B OS=Homo sapiens OX=9606 GN=MAP1B PE=1 SV=2	2,3,4,5	P46821	ALDERKLGDVSPTQIDVSQFG	45	6.618	0.7662	0.009231	0.99999	23.4262	23.2985	23.5363	24.7662	25.0002	24.9123	24.8117	23.9208	24.0035	24.0869	23.92	6.3741e-05	1.45226	0.00410665	0.562435	1.72201e-05	-0.889823
sp|P26038|MOES_HUMAN	S384	Moesin OS=Homo sapiens OX=9606 GN=MSN PE=1 SV=3	2,3	P26038	ELEQERKRAQSEAEKLAKERQ	4	2.112	0.5546	0.593123	1	17.5772	17.5861	17.8357	21.3376	21.5114	21.3046	21.4469	18.4755	18.3749	18.0667	17.9998	1.90997e-05	3.73379	0.0113896	0.56293	1.44956e-05	-3.17086
sp|Q15758|AAAT_HUMAN	S535	Neutral amino acid transporter B(0) OS=Homo sapiens OX=9606 GN=SLC1A5 PE=1 SV=2	2,3	Q15758	RGPAGDATVASEKESVM----	4	2.872	0.7458	0.549099	1	19.0153	18.9723	19.0073	18.9045	18.9751	18.8526	18.9185	19.6127	19.5696	19.5082	19.5552	0.0351056	-0.0856649	6.16277e-06	0.563075	1.4573e-06	0.64874
sp|Q96JJ3|ELMO2_HUMAN	S503	Engulfment and cell motility protein 2 OS=Homo sapiens OX=9606 GN=ELMO2 PE=1 SV=2	2	Q96JJ3	DQFKSKLRSLSYSEILRLRQS	1	1.287	0.4017	0.123658	0.99381	16.6448	16.7748	16.8398	18.5325	18.1856	18.2637	18.3108	17.3587	17.3533	17.1418	17.4116	1.43531e-05	1.56999	0.00115515	0.563186	5.71389e-05	-1.0068
sp|Q15555|MARE2_HUMAN	S236	Microtubule-associated protein RP/EB family member 2 OS=Homo sapiens OX=9606 GN=MAPRE2 PE=1 SV=1	5	Q15555	RASSSGSASKSDKDLETQVIQ	1	3.969	0.6208	0.406326	0.16636	16.0874	16.2373	16.0416	17.4336	17.3647	17.4452	17.559	16.8881	16.6119	16.6044	16.6368	7.88223e-05	1.32852	0.00155369	0.563216	0.000228451	-0.765304
sp|P15924|DESP_HUMAN	S1708	Desmoplakin OS=Homo sapiens OX=9606 GN=DSP PE=1 SV=3	2	P15924	ESKIEIERLQSLTENLTKEHL	1	2.118	0.4226	0.469005	1	16.0408	15.7372	16.0613	17.1136	17.0292	16.8447	16.9675	16.5935	16.6013	16.4269	16.4177	0.00256716	1.04233	0.0176711	0.5634	0.00077553	-0.478933
sp|Q5PRF9|SMAG2_HUMAN	S236	Protein Smaug homolog 2 OS=Homo sapiens OX=9606 GN=SAMD4B PE=1 SV=1	3	Q5PRF9	CQIHPSPLKRSMSLIPTSPQV	2	4.149	0.6744	0.460097	0.5	15.336	14.9865	15.0824	15.7136	15.3371	15.7079	15.3852	15.6492	15.9094	15.4319	15.8032	0.0423036	0.400987	0.0132528	0.563473	0.30538	0.162486
sp|Q09666|AHNK_HUMAN	T376	Neuroblast differentiation-associated protein AHNAK OS=Homo sapiens OX=9606 GN=AHNAK PE=1 SV=2	3	Q09666	LEGKLKGPQITGPSLEGDLGL	1	3.424	0.6256	0.166324	0.99998	16.1928	16.341	16.5045	16.5076	16.4939	16.7155	16.6425	16.9564	16.8789	16.9398	16.8633	0.092403	0.243792	0.0193868	0.563515	0.00521119	0.319724
sp|Q08945|SSRP1_HUMAN	S672:S673	FACT complex subunit SSRP1 OS=Homo sapiens OX=9606 GN=SSRP1 PE=1 SV=1	3	Q08945	SKEFVSSDESSSGENKSKKKR,KEFVSSDESSSGENKSKKKRR	1	1.753	0.227	0.124071	0.9938	16.0155	15.8052	15.8776	16.111	16.7707	16.6296	16.3788	16.5009	16.3362	16.5596	16.4551	0.0222482	0.573085	0.00174412	0.563526	0.953388	-0.00955883
sp|P46940|IQGA1_HUMAN	S1443	Ras GTPase-activating-like protein IQGAP1 OS=Homo sapiens OX=9606 GN=IQGAP1 PE=1 SV=1	3,4	P46940	KTPDKMKKSKSVKEDSNLTLQ	9	3.759	0.6121	0.015719	1	21.4003	21.4373	21.4102	21.1851	21.841	22.0101	21.9048	22.0506	21.8093	22.0762	21.9818	0.185582	0.319337	0.00206962	0.563551	0.287623	0.244213
sp|Q13464|ROCK1_HUMAN	T1101:S1105	Rho-associated protein kinase 1 OS=Homo sapiens OX=9606 GN=ROCK1 PE=1 SV=1	3	Q13464	RAKLLDLSDSTSVASFPSADE,LDLSDSTSVASFPSADETDGN	1	2.73	0.2454	0.864416	0.25	12.1272	12.2113	11.7396	12.7733	12.5323	12.3864	12.2682	12.5674	12.5177	12.3213	12.9523	0.0624275	0.463988	0.0386632	0.563625	0.582232	0.099637
sp|Q96N67|DOCK7_HUMAN	T142	Dedicator of cytokinesis protein 7 OS=Homo sapiens OX=9606 GN=DOCK7 PE=1 SV=4	3	Q96N67	HKLGTGFNPNTLDKQKERQKG	1	2.053	0.4925	0.168616	0.99998	17.4942	17.1315	17.4351	17.7038	18.2721	18.2606	17.9403	17.9444	17.7786	17.9318	18.0145	0.0114508	0.690566	0.0227739	0.563713	0.436068	-0.126853
sp|Q9BVJ6|UT14A_HUMAN	S51	U3 small nucleolar RNA-associated protein 14 homolog A OS=Homo sapiens OX=9606 GN=UTP14A PE=1 SV=1	2,3	Q9BVJ6	RKHQKLLEAISSLDGKNRRKL	2	1.494	0.4846	0.17202	0.5	16.2388	16.131	16.1944	16.387	16.4263	16.3681	16.3894	16.7436	16.7363	16.8749	16.6559	0.0131077	0.204609	0.0001745	0.564601	0.00282501	0.359992
sp|Q6ZRI6|CO039_HUMAN	S455	Uncharacterized protein C15orf39 OS=Homo sapiens OX=9606 GN=C15orf39 PE=1 SV=3	2,3	Q6ZRI6	CRKEKLQPRLSEHSGPPIVIR	4	2.852	0.6108	0.071964	1	18.7639	18.8848	18.8362	18.5958	18.5924	18.5621	18.6674	19.345	19.3681	19.3885	19.4702	0.00803019	-0.223924	0.000182395	0.564655	7.78641e-07	0.788579
sp|Q9HC35|EMAL4_HUMAN	S869	Echinoderm microtubule-associated protein-like 4 OS=Homo sapiens OX=9606 GN=EML4 PE=1 SV=3	3,4	Q9HC35	IIQWKLVEKLSLPQNETVADT	2	4.058	0.7097	0.289615	1	17.8786	17.6752	17.8499	17.8952	17.9632	17.9322	17.9638	18.3586	18.4203	18.4005	18.2843	0.156291	0.13736	0.00455948	0.564692	9.85821e-05	0.427333
sp|Q7L4I2|RSRC2_HUMAN	S27:S32	Arginine/serine-rich coiled-coil protein 2 OS=Homo sapiens OX=9606 GN=RSRC2 PE=1 SV=1	2	Q7L4I2	SPDRDKKKEQSEVSVSPRASK,KKKEQSEVSVSPRASKHHYSR	1	1.125	0.2711	0.675833	0.99997	13.8422	14.0502	13.9393	14.1652	13.9498	13.6942	14.2102	14.6256	14.5114	14.3692	14.5283	0.667492	0.0610025	0.00135358	0.564752	0.0164124	0.503749
sp|Q5JSL3|DOC11_HUMAN	S295	Dedicator of cytokinesis protein 11 OS=Homo sapiens OX=9606 GN=DOCK11 PE=1 SV=2	3	Q5JSL3	TVETAQDDETSSQGKAENIMA	2	2.493	0.6351	0.954998	0.49827	16.6859	16.9267	16.7934	17.6829	17.8485	17.7622	17.6545	17.4012	17.3961	17.3629	17.3081	0.000675667	0.935014	0.00963716	0.565071	0.00111184	-0.369943
sp|O14974|MYPT1_HUMAN	S995	Protein phosphatase 1 regulatory subunit 12A OS=Homo sapiens OX=9606 GN=PPP1R12A PE=1 SV=1	2,3	O14974	RERRALERRISEMEEELKMLP	5	2.326	0.5375	0.347234	1	19.4298	19.3981	19.3625	20.1028	20.2214	20.1915	20.2042	20.0494	19.9209	19.9937	19.8837	2.65555e-06	0.783164	9.7492e-05	0.565113	0.00396031	-0.218051
sp|P43487|RANG_HUMAN	S60	Ran-specific GTPase-activating protein OS=Homo sapiens OX=9606 GN=RANBP1 PE=1 SV=1	2,3	P43487	KMRAKLFRFASENDLPEWKER	7	2.59	0.6514	0.213454	1	21.1791	20.9901	21.1586	21.8467	22.3283	22.1404	22.2057	21.6722	21.5166	21.784	21.7253	0.000522005	1.02101	0.00130977	0.565255	0.0129144	-0.455759
sp|P78332|RBM6_HUMAN	S1022	RNA-binding protein 6 OS=Homo sapiens OX=9606 GN=RBM6 PE=1 SV=5	3	P78332	RGNDRREKLQSFDSPERKRIK	1	1.613	0.4861	0.092244	1	19.5753	19.2821	19.3964	19.2824	19.1849	19.3931	19.5349	20.0397	20.006	19.9354	19.9521	0.572758	-0.0691175	0.0161639	0.565323	0.00198719	0.63444
sp|Q9H7P9|PKHG2_HUMAN	S90	Pleckstrin homology domain-containing family G member 2 OS=Homo sapiens OX=9606 GN=PLEKHG2 PE=1 SV=3	3	Q9H7P9	LPGPPIRLHLSPVGIPGSARP	1	1.677	0.3876	0.683101	1	15.3858	15.469	15.1495	16.9957	16.5193	16.5499	16.754	16.0179	16.1749	15.5327	15.875	0.000235485	1.36995	0.0202359	0.56534	0.00422554	-0.804607
sp|Q96B18|DACT3_HUMAN	S6	Dapper homolog 3 OS=Homo sapiens OX=9606 GN=DACT3 PE=1 SV=2	2	Q96B18	-----MIRAFSFPVSPERGRL	4	1.832	0.5044	0.002601	1	17.5083	17.3831	17.2987	19.7047	19.3491	19.3417	19.6291	17.9259	18.022	17.9059	17.9943	1.14253e-05	2.10949	0.00434468	0.565367	0.000220878	-1.54413
sp|P07550|ADRB2_HUMAN	S246	Beta-2 adrenergic receptor OS=Homo sapiens OX=9606 GN=ADRB2 PE=1 SV=3	3	P07550	SEGRFHVQNLSQVEQDGRTGH	1	3.057	0.6781	0.58656	1	16.1626	16.148	16.1042	16.3864	16.793	16.7616	16.9695	16.6153	16.6473	16.8928	16.6595	0.0160906	0.589344	0.00194712	0.565436	0.870126	-0.0239082
sp|Q9P031|TAP26_HUMAN	S156	Thyroid transcription factor 1-associated protein 26 OS=Homo sapiens OX=9606 GN=CCDC59 PE=1 SV=2	2,3	Q9P031	PEEQCIKTVNSFTIPKKNKKK	2	1.877	0.5365	0.271205	0.99998	17.6914	17.8992	17.9805	18.3183	18.4055	18.8171	18.5357	18.5532	18.3229	18.4621	18.3523	0.00502823	0.662137	0.00758249	0.565607	0.466549	-0.0965302
sp|O60346|PHLP1_HUMAN	T451	PH domain leucine-rich repeat-containing protein phosphatase 1 OS=Homo sapiens OX=9606 GN=PHLPP1 PE=1 SV=3	3	O60346	AAVAPGGLQSTPGRSGVTAEK	1	3.575	0.6752	0.217636	0.99656	13.8167	13.7333	13.7934	15.8579	15.2573	15.4316	15.3812	14.2272	14.5304	14.284	14.3458	0.000724196	1.70083	0.00160343	0.56569	0.000965123	-1.13514
sp|Q96LD4|TRI47_HUMAN	S588	E3 ubiquitin-protein ligase TRIM47 OS=Homo sapiens OX=9606 GN=TRIM47 PE=1 SV=2	2,3	Q96LD4	SRPRRGGIPASPIDPFQSRLD	3	1.784	0.5785	0.169767	1	18.6991	18.5318	18.4854	17.5186	17.283	17.8726	17.826	19.1233	19.084	19.2022	19.1429	0.00302746	-0.947062	0.00655954	0.565984	0.00129902	1.51305
sp|O75436|VP26A_HUMAN	S321	Vacuolar protein sorting-associated protein 26A OS=Homo sapiens OX=9606 GN=VPS26A PE=1 SV=2	2	O75436	QRFESPESQASAEQPEM----	1	2.154	0.7344	0.420099	0.99576	14.8067	14.5727	15.0072	14.439	14.6808	14.6555	14.2166	15.2475	15.4918	15.4392	15.2684	0.140018	-0.297546	0.0279308	0.566185	0.00118897	0.86373
sp|P20585|MSH3_HUMAN	S33	DNA mismatch repair protein Msh3 OS=Homo sapiens OX=9606 GN=MSH3 PE=1 SV=4	2	P20585	VLSRFFQSTGSLKSTSSSTGA	1	1.558	0.2336	0.771011	0.33333	16.6209	16.2738	16.6459	16.4354	16.8538	16.9337	16.8462	17.0694	16.9832	17.2821	16.9843	0.187775	0.253734	0.0217144	0.566216	0.0646176	0.312482
sp|Q6P995|F171B_HUMAN	S794	Protein FAM171B OS=Homo sapiens OX=9606 GN=FAM171B PE=2 SV=3	2,3	Q6P995	STVEDFEANTSPTKRRGRPPL	4	4.062	0.6552	0.644265	1	18.9839	18.6429	18.9147	19.0975	19.6339	19.7139	19.3656	19.4462	19.1628	19.7803	19.2654	0.0180188	0.605552	0.0212288	0.566491	0.847676	-0.0390611
sp|Q9H4Z3|CAPAM_HUMAN	T135	mRNA (2'-O-methyladenosine-N(6)-)-methyltransferase OS=Homo sapiens OX=9606 GN=PCIF1 PE=1 SV=1	4	Q9H4Z3	VKKPKIEIPVTPTGQSVPSSP	1	3.612	0.6005	0.256268	0.5	15.6206	15.7761	15.5169	15.9203	15.4056	15.3457	15.5575	16.1712	16.248	16.1171	16.2821	0.614451	-0.0806104	0.00679971	0.566722	0.0118343	0.647332
sp|P02786|TFR1_HUMAN	S106	Transferrin receptor protein 1 OS=Homo sapiens OX=9606 GN=TFRC PE=1 SV=2	3	P02786	TECERLAGTESPVREEPGEDF	1	1.392	0.2112	0.470572	0.99237	16.3533	16.6933	16.6734	16.5609	16.3972	16.5424	16.5007	17.2024	17.1617	17.1836	17.0129	0.583106	-0.0730263	0.0233881	0.566814	3.45575e-05	0.63984
sp|Q86Y13|DZIP3_HUMAN	S612	E3 ubiquitin-protein ligase DZIP3 OS=Homo sapiens OX=9606 GN=DZIP3 PE=1 SV=2	4	Q86Y13	EELQNEEEELSPPLMEYNINV	1	4.196	0.572	0.09854	0.5	14.2082	14.1715	14.1628	14.2396	13.7564	13.635	13.6894	14.6706	14.867	14.522	14.9315	0.0848723	-0.350761	0.00820228	0.566934	0.00234576	0.917695
sp|Q92597|NDRG1_HUMAN	T328	Protein NDRG1 OS=Homo sapiens OX=9606 GN=NDRG1 PE=1 SV=1	2,3	Q92597	ASMTRLMRSRTASGSSVTSLD	3	3.343	0.6748	0.360546	0.99761	17.141	17.1073	17.2819	17.4042	17.2325	17.3581	17.4862	17.8001	17.4981	17.7166	17.9598	0.0521613	0.193522	0.00487231	0.566946	0.0213997	0.373424
sp|Q5T0W9|FA83B_HUMAN	S542	Protein FAM83B OS=Homo sapiens OX=9606 GN=FAM83B PE=1 SV=1	3	Q5T0W9	NALYTHSRLRSSLVFKPTLPE	2	2.242	0.5444	0.09988	0.5	17.6261	17.6836	17.7287	17.597	17.5442	17.6993	17.5798	18.2967	18.1248	18.3096	18.2556	0.156801	-0.074393	0.000122422	0.567193	3.05485e-05	0.641586
sp|Q14592|ZN460_HUMAN	S489	Zinc finger protein 460 OS=Homo sapiens OX=9606 GN=ZNF460 PE=1 SV=2	4	Q14592	VECGKAFNRRSPLTRHQRIHT	1	1.821	0.2383	0.22562	1	14.4407	14.585	14.9004	16.1625	15.4558	15.5785	16.063	15.2986	15.1517	15.2245	15.1626	0.00322201	1.17297	0.0455793	0.567371	0.0380972	-0.605595
sp|Q01650|LAT1_HUMAN	S35	Large neutral amino acids transporter small subunit 1 OS=Homo sapiens OX=9606 GN=SLC7A5 PE=1 SV=2	2,3	Q01650	KMLAAKSADGSAPAGEGEGVT	4	4.423	0.7681	0.103007	1	17.4164	17.5383	17.5351	16.1344	15.8203	15.9996	16.0951	18.0515	18.0878	18.0992	18.0176	1.8853e-05	-1.48424	0.0012935	0.567398	3.54126e-05	2.05164
sp|Q96RL1|UIMC1_HUMAN	S554	BRCA1-A complex subunit RAP80 OS=Homo sapiens OX=9606 GN=UIMC1 PE=1 SV=2	4	Q96RL1	KSDSGTAAQTSLDIDKNEKCY	1	1.538	0.2393	0.156012	0.49479	16.457	16.439	16.844	16.5851	16.5089	16.5211	16.8049	17.1733	17.2014	17.0923	17.1231	0.877047	0.0250093	0.0459682	0.567551	0.00223812	0.542541
sp|Q8IWZ3|ANKH1_HUMAN	S2325	Ankyrin repeat and KH domain-containing protein 1 OS=Homo sapiens OX=9606 GN=ANKHD1 PE=1 SV=1	2,3	Q8IWZ3	LQGPAPVGTPSFNRQHFSPHP	4	4.225	0.7522	0.340106	1	17.5376	17.8124	17.7555	18.3006	17.5527	17.8733	17.8774	18.224	18.3498	18.0609	18.4437	0.311817	0.199181	0.00540234	0.567769	0.0927692	0.368588
sp|P82094|TMF1_HUMAN	S336	TATA element modulatory factor OS=Homo sapiens OX=9606 GN=TMF1 PE=1 SV=2	2	P82094	IDSFSVQSLDSRSVSEINSDD	1	1.901	0.5518	0.767528	1	15.9142	16.2378	16.0088	16.3041	15.7215	15.5972	15.9277	16.527	16.7529	16.5489	16.657	0.406168	-0.165983	0.0120556	0.567877	0.013161	0.73386
sp|Q9Y2W2|WBP11_HUMAN	S361:S364	WW domain-binding protein 11 OS=Homo sapiens OX=9606 GN=WBP11 PE=1 SV=1	3,4,5	Q9Y2W2	EFSEDDDEDDSDDSEAEKQSQ,EDDDEDDSDDSEAEKQSQKQH	8	6.035	0.7967	0.015123	1	19.4641	19.3837	19.583	18.8976	19.6205	19.4542	19.1511	20.0612	19.7907	20.2084	20.119	0.318731	-0.196061	0.00364389	0.567914	0.0100745	0.763976
sp|P53567|CEBPG_HUMAN	S55:S62	CCAAT/enhancer-binding protein gamma OS=Homo sapiens OX=9606 GN=CEBPG PE=1 SV=1	3	P53567	AVAPSKQSKKSSPMDRNSDEY,SKKSSPMDRNSDEYRQRRERN	1	1.744	0.4753	0.375013	0.5	14.4475	14.7729	14.749	14.8321	14.2987	14.2795	14.9379	15.2024	15.2732	15.2291	15.1934	0.746668	-0.0694468	0.0293531	0.568049	0.0341056	0.637496
sp|O14810|CPLX1_HUMAN	S93	Complexin-1 OS=Homo sapiens OX=9606 GN=CPLX1 PE=1 SV=1	3	O14810	QAAMEANSEGSLTRPKKAIPP	1	1.666	0.4862	0.85095	0.99511	14.9383	15.1356	15.1615	15.5808	15.405	15.6549	15.2953	15.6111	15.6729	15.7054	15.6027	0.0133029	0.405517	0.00862766	0.569546	0.136698	0.164028
sp|Q99958|FOXC2_HUMAN	S215:S219	Forkhead box protein C2 OS=Homo sapiens OX=9606 GN=FOXC2 PE=1 SV=1	3	Q99958	KEAEKKVVIKSEAASPALPVI,KKVVIKSEAASPALPVITKVE	1	1.775	0.5318	1.92295	1	16.1847	15.9778	16.2158	15.9927	15.7694	16.3013	15.7639	16.6089	16.8883	16.7053	16.582	0.305535	-0.169315	0.00319888	0.56998	0.00454348	0.739295
sp|Q5UIP0|RIF1_HUMAN	T1388	Telomere-associated protein RIF1 OS=Homo sapiens OX=9606 GN=RIF1 PE=1 SV=2	3,4	Q5UIP0	VEINLESKENTPPVVISADQM	2	5.945	0.7248	0.456238	1	15.1505	15.13	15.4474	15.3634	16.3621	16.1653	15.3943	15.6089	15.7003	16.2265	15.7147	0.108318	0.578673	0.0221748	0.569989	0.977676	-0.00868412
sp|Q96CV9|OPTN_HUMAN	S177	Optineurin OS=Homo sapiens OX=9606 GN=OPTN PE=1 SV=3	2	Q96CV9	KLNSSGSSEDSFVEIRMAEGE	1	2.655	0.5819	1.24426	1	15.9144	16.0315	16.0566	18.0829	17.923	18.0766	18.0376	16.5378	16.6424	16.2643	16.8392	1.47297e-06	2.02913	0.0127838	0.57008	0.000577292	-1.45905
sp|Q9NYF3|FA53C_HUMAN	S122	Protein FAM53C OS=Homo sapiens OX=9606 GN=FAM53C PE=1 SV=1	2	Q9NYF3	PPSKRHCRSLSVPVDLSRWQP	3	1.405	0.3221	0.158323	1	20.329	20.4015	20.2359	20.8893	20.5907	20.7953	20.8086	20.8731	20.8725	20.9086	20.9146	0.00248092	0.448849	0.0049639	0.570103	0.151543	0.121254
sp|Q13523|PRP4B_HUMAN	S277:S285	Serine/threonine-protein kinase PRP4 homolog OS=Homo sapiens OX=9606 GN=PRPF4B PE=1 SV=3	4	Q13523	DKSKSKDRKKSPIINESRSRD,KKSPIINESRSRDRGKKSRSP	1	1.48	0.3243	1.62118	0.5	16.4662	16.1793	16.3	16.7234	16.2624	16.6983	16.9503	16.9373	16.44	17.1638	17.0002	0.0986004	0.343463	0.0278657	0.570151	0.32644	0.226688
sp|Q9UPY3|DICER_HUMAN	S643	Endoribonuclease Dicer OS=Homo sapiens OX=9606 GN=DICER1 PE=1 SV=3	3	Q9UPY3	HINRYCARLPSDPFTHLAPKC	1	2.204	0.4496	0.429951	1	17.1309	17.198	17.3384	17.7892	17.5309	17.2162	17.4092	17.6877	17.9369	17.6786	17.8675	0.116139	0.263948	0.00148913	0.570265	0.0790364	0.306317
sp|Q5U5X0|LYRM7_HUMAN	S60	Complex III assembly factor LYRM7 OS=Homo sapiens OX=9606 GN=LYRM7 PE=1 SV=1	2	Q5U5X0	KKIEELMKIGSDVELLLRTSV	1	2.253	0.6005	0.035989	1	15.7571	15.5842	15.8879	14.9338	14.9988	14.9955	14.964	16.2013	16.0487	16.7248	16.2786	0.0109849	-0.770004	0.0223973	0.570331	0.00250431	1.34034
sp|P53999|TCP4_HUMAN	S13	Activated RNA polymerase II transcriptional coactivator p15 OS=Homo sapiens OX=9606 GN=SUB1 PE=1 SV=3	3	P53999	KSKELVSSSSSGSDSDSEVDK	1	2.704	0.5777	0.083333	0.19987	16.1451	16.3808	16.3135	16.4798	17.1199	16.9484	17.0759	16.8749	16.9289	16.8265	16.7704	0.0166764	0.626181	0.00565704	0.570388	0.733261	-0.0557931
sp|Q9NUL7|DDX28_HUMAN	S524	Probable ATP-dependent RNA helicase DDX28 OS=Homo sapiens OX=9606 GN=DDX28 PE=1 SV=2	2,3	Q9NUL7	KIELAARRRRSLPGLASSVKE	3	2.839	0.7411	0.347417	1	20.0499	20.3927	20.3914	20.4522	20.1868	20.167	20.3576	20.829	20.8366	21.0066	20.7214	0.928175	0.0129113	0.0202773	0.570403	0.000916202	0.557492
sp|P42677|RS27_HUMAN	S11	40S ribosomal protein S27 OS=Homo sapiens OX=9606 GN=RPS27 PE=1 SV=3	2,3,4,5	P42677	MPLAKDLLHPSPEEEKRKHKK	16	2.973	0.5627	0.022304	1	22.4317	22.482	22.6148	21.6106	22.7992	22.6769	22.4304	23.1381	22.9203	23.1858	23.0759	0.663533	-0.13025	0.000893073	0.570496	0.0760727	0.700746
sp|P54578|UBP14_HUMAN	S143	Ubiquitin carboxyl-terminal hydrolase 14 OS=Homo sapiens OX=9606 GN=USP14 PE=1 SV=3	2,3	P54578	LKRYAGALRASGEMASAQYIT	19	5.12	0.7547	0.079972	1	20.9403	21.0526	20.7397	22.0762	21.6167	21.4608	21.7806	21.4737	21.7498	21.1091	21.5933	0.00390719	0.822713	0.0187485	0.570594	0.231753	-0.252119
sp|O14646|CHD1_HUMAN	S1683	Chromodomain-helicase-DNA-binding protein 1 OS=Homo sapiens OX=9606 GN=CHD1 PE=1 SV=2	3	O14646	SGPRSPLDQRSPYGSRSPFEH	1	1.213	0.3355	0.728637	0.98934	16.9832	17.0913	16.9733	17.3491	16.7154	16.7848	17.1099	17.7795	17.5583	17.525	17.4837	0.873461	-0.0261288	0.000996686	0.570676	0.0195621	0.596804
sp|Q99618|CDCA3_HUMAN	T76	Cell division cycle-associated protein 3 OS=Homo sapiens OX=9606 GN=CDCA3 PE=1 SV=1	3,4	Q99618	PRSPTLGIARTPMKTSSGDPP	5	3.161	0.5214	0.128773	1	20.0991	20.047	20.3134	20.2367	20.205	20.1598	20.2059	20.7383	20.7018	20.8221	20.6337	0.613349	0.0486798	0.00863666	0.570808	0.000265246	0.522128
sp|P62854|RS26_HUMAN	S54	40S ribosomal protein S26 OS=Homo sapiens OX=9606 GN=RPS26 PE=1 SV=3	3	P62854	IVEAAAVRDISEASVFDAYVL	1	2.957	0.5435	1.10982	0.99802	15.9311	15.6537	15.4856	15.1911	14.962	15.1027	15.1227	16.099	16.2141	16.294	16.4379	0.0318135	-0.5955	0.0275962	0.571099	2.67422e-05	1.1666
sp|P50747|BPL1_HUMAN	S136	Biotin--protein ligase OS=Homo sapiens OX=9606 GN=HLCS PE=1 SV=1	3	P50747	ENIPDLPYDYSSSLESVADET	1	4.658	0.8203	1.17901	0.33333	15.5732	15.8669	15.6292	16.9551	16.7222	16.7593	16.509	16.3047	16.449	16.1322	16.1576	0.000530364	1.04666	0.00667119	0.571114	0.0073382	-0.475549
sp|Q14195|DPYL3_HUMAN	T508	Dihydropyrimidinase-related protein 3 OS=Homo sapiens OX=9606 GN=DPYSL3 PE=1 SV=1	2	Q14195	MYDGPVFDLTTTPKGGTPAGS	1	1.396	0.442	0.169958	0.49863	14.3827	14.7121	14.6422	15.2096	15.0766	15.1025	15.0359	15.1271	15.1621	14.9795	15.3325	0.023072	0.527138	0.0103425	0.571323	0.613315	0.0441857
sp|Q9H814|PHAX_HUMAN	S226	Phosphorylated adapter RNA export protein OS=Homo sapiens OX=9606 GN=PHAX PE=1 SV=1	4	Q9H814	KGRYEITAEDSQEKVADEISF	1	2.721	0.5461	0.562314	1	15.7212	16.0898	16.1713	16.6832	16.704	16.8398	16.8996	16.6091	16.5401	16.3012	16.8117	0.0188378	0.787556	0.029552	0.571431	0.133423	-0.216125
sp|O60749|SNX2_HUMAN	S228	Sorting nexin-2 OS=Homo sapiens OX=9606 GN=SNX2 PE=1 SV=2	2	O60749	KVKVGKEDSSSTEFVEKRRAA	1	2.36	0.4008	0.22595	0.25	16.5894	16.2799	16.2396	15.0973	15.9122	16.2955	15.8111	17.0747	16.7518	17.1004	16.8375	0.0959208	-0.590617	0.0140253	0.571442	0.013912	1.16206
sp|Q9UNK0|STX8_HUMAN	S159	Syntaxin-8 OS=Homo sapiens OX=9606 GN=STX8 PE=1 SV=2	3	Q9UNK0	QEQDAGLDALSSIISRQKQMG	1	4.007	0.6693	0.130527	0.99628	12.8086	12.5482	12.6199	13.3971	12.8448	13.3241	12.6569	13.004	13.2294	13.1251	13.5636	0.113788	0.396841	0.011374	0.571656	0.455754	0.174815
sp|Q13049|TRI32_HUMAN	S268	E3 ubiquitin-protein ligase TRIM32 OS=Homo sapiens OX=9606 GN=TRIM32 PE=1 SV=2	3	Q13049	ADEEEPELTASLPRELTLQDV	1	4.708	0.7935	0.630871	1	13.4023	13.4432	13.2177	13.6879	13.1888	13.3128	13.765	13.6603	14.186	13.7633	14.0985	0.437059	0.134257	0.0136211	0.572634	0.0605013	0.438376
sp|Q9UGR2|Z3H7B_HUMAN	S367	Zinc finger CCCH domain-containing protein 7B OS=Homo sapiens OX=9606 GN=ZC3H7B PE=1 SV=2	2	Q9UGR2	TRLDALDSFGSTRGSLDKPDS	1	1.032	0.5068	0.206774	0.99049	16.1008	16.4712	16.2483	17.629	17.5309	17.3962	17.2949	16.8782	16.8628	16.6353	17.0088	0.00107045	1.18931	0.0130936	0.572836	0.00119797	-0.616473
sp|P17275|JUNB_HUMAN	S251:T255:S259	Transcription factor jun-B OS=Homo sapiens OX=9606 GN=JUNB PE=1 SV=1	3	P17275	EEPQTVPEARSRDATPPVSPI,TVPEARSRDATPPVSPINMED,ARSRDATPPVSPINMEDQERI	3	2.226	0.5339	0.035275	1	16.3312	16.4732	16.356	16.6451	16.6142	16.5737	16.7891	17.0118	16.921	16.9081	16.998	0.00891259	0.268716	0.0008204	0.572919	0.00287413	0.304203
sp|Q7KZ85|SPT6H_HUMAN	S1535	Transcription elongation factor SPT6 OS=Homo sapiens OX=9606 GN=SUPT6H PE=1 SV=2	2,3	Q7KZ85	SSSSRTRTPASINATPANINL	3	4.394	0.7494	0.05353	1	17.0217	16.6072	16.5412	16.9271	16.7289	16.7914	16.631	17.3355	17.0839	17.4011	17.3657	0.796645	0.0462518	0.0430181	0.57319	0.00157252	0.526938
sp|Q92974|ARHG2_HUMAN	T679	Rho guanine nucleotide exchange factor 2 OS=Homo sapiens OX=9606 GN=ARHGEF2 PE=1 SV=4	2	Q92974	LVGPGVELLLTPREPALPLEP	1	1.752	0.4795	0.109812	1	12.2888	12.1757	12.4555	14.1265	14.0495	13.6214	13.4351	12.9673	12.7729	12.6637	13.1157	0.000989755	1.50144	0.00681545	0.573234	0.00522309	-0.928201
sp|P42566|EPS15_HUMAN	S221	Epidermal growth factor receptor substrate 15 OS=Homo sapiens OX=9606 GN=EPS15 PE=1 SV=2	3	P42566	PPSKRKTWVVSPAEKAKYDEI	1	2.072	0.418	0.306398	1	15.9099	16.1681	16.118	17.6711	17.5506	17.7059	17.7825	16.7475	16.516	16.5908	16.7001	0.000175149	1.61218	0.00496761	0.573253	6.90467e-06	-1.03893
sp|Q00587|BORG5_HUMAN	S183	Cdc42 effector protein 1 OS=Homo sapiens OX=9606 GN=CDC42EP1 PE=1 SV=1	2	Q00587	HDRDRDGSFPSEPGLRRSDSL	1	1.562	0.5915	0.446568	0.99998	17.4412	17.739	17.3626	16.7407	16.959	16.8383	15.9808	17.8848	18.1785	17.9261	18.3608	0.0205212	-0.884573	0.0173266	0.573254	0.00296991	1.45783
sp|P12277|KCRB_HUMAN	S199	Creatine kinase B-type OS=Homo sapiens OX=9606 GN=CKB PE=1 SV=1	4	P12277	DDHFLFDKPVSPLLLASGMAR	3	5.752	0.7418	0.396694	1	17.3469	17.461	17.5501	17.1563	17.4489	17.5632	17.3391	17.9972	17.9959	17.9209	18.1902	0.502342	-0.0758045	0.00114478	0.573356	0.00132246	0.64916
sp|Q16512|PKN1_HUMAN	S205	Serine/threonine-protein kinase N1 OS=Homo sapiens OX=9606 GN=PKN1 PE=1 SV=2	3	Q16512	NQAAPDDTQGSPDLGAVELRI	1	5.394	0.7753	0.968996	1	14.6498	14.8062	15.0441	15.4173	14.9411	15.046	14.8194	15.3334	15.3943	15.329	15.5701	0.253911	0.222625	0.0210622	0.57338	0.0658217	0.350755
sp|A6NDB9|PALM3_HUMAN	S143:T151	Paralemmin-3 OS=Homo sapiens OX=9606 GN=PALM3 PE=1 SV=2	3	A6NDB9	VGQTDLNKRASLPAGLVGTPP,RASLPAGLVGTPPESPSEPRE	1	3.171	0.655	0.62486	1	14.9266	14.5783	14.8043	15.6248	16.041	15.8321	15.995	15.4971	15.2457	15.4175	15.2128	0.00072619	1.1035	0.0114773	0.573537	0.00486125	-0.529965
sp|Q15388|TOM20_HUMAN	S138	Mitochondrial import receptor subunit TOM20 homolog OS=Homo sapiens OX=9606 GN=TOMM20 PE=1 SV=1	2	Q15388	TISQRIVSAQSLAEDDVE---	6	3.039	0.8108	0.029535	1	18.4187	18.3797	18.4885	19.195	18.9111	18.8783	18.8458	19.0013	19.0408	18.8681	19.1011	0.00400301	0.528595	0.000245927	0.573897	0.65106	0.0453019
sp|P51825|AFF1_HUMAN	S212	AF4/FMR2 family member 1 OS=Homo sapiens OX=9606 GN=AFF1 PE=1 SV=1	3,4	P51825	ISLPSPVPPLSPIHSNQQTLP	3	2.807	0.5593	0.11595	1	13.5644	13.9743	13.6393	14.0709	13.9792	13.95	13.8098	14.2354	14.6123	14.0474	14.3053	0.205638	0.226454	0.0231409	0.574101	0.0517642	0.347646
sp|O60841|IF2P_HUMAN	S186	Eukaryotic translation initiation factor 5B OS=Homo sapiens OX=9606 GN=EIF5B PE=1 SV=4	2	O60841	ERSRINSSGESGDESDEFLQS	1	2.495	0.786	0.323376	1	14.9283	15.0603	15.1851	15.4148	15.0687	15.394	15.1175	15.4994	15.6785	15.7061	15.6442	0.163775	0.190844	0.004393	0.574142	0.0160421	0.383298
sp|Q12888|TP53B_HUMAN	S1068	TP53-binding protein 1 OS=Homo sapiens OX=9606 GN=TP53BP1 PE=1 SV=2	4,5	Q12888	IRGNLLHFPSSQGEEEKEKLE	3	2.748	0.5844	0.07361	0.99557	19.171	19.5372	19.2343	19.8955	19.9144	19.9192	20.1633	19.9938	20.0006	19.395	20.1646	0.0120901	0.658925	0.038438	0.574297	0.665001	-0.0846272
sp|Q9UN30|SCML1_HUMAN	S136	Sex comb on midleg-like protein 1 OS=Homo sapiens OX=9606 GN=SCML1 PE=1 SV=2	3	Q9UN30	EVYETFSYPESYSPTLPVSRR	1	3.945	0.6246	0.329915	0.49909	13.6292	13.8745	13.8987	16.9418	16.5144	16.5566	16.5443	14.6502	14.5606	14.1554	14.1345	4.23154e-06	2.83845	0.0168441	0.574364	1.82049e-05	-2.26408
sp|Q96B01|R51A1_HUMAN	S120	RAD51-associated protein 1 OS=Homo sapiens OX=9606 GN=RAD51AP1 PE=1 SV=1	3	Q96B01	LPTVTTNVQNSQDKSIEKHGS	2	3.108	0.4717	0.428788	1	18.9594	18.8497	19.1338	18.722	18.6641	19.007	18.9236	19.5949	19.5966	19.5233	19.5067	0.250078	-0.151808	0.0144844	0.574388	0.00179763	0.726195
sp|Q8NCS4|TM35B_HUMAN	T145	Transmembrane protein 35B OS=Homo sapiens OX=9606 GN=TMEM35B PE=1 SV=1	3	Q8NCS4	KKVVRPTRKKTLSTFKESWK-	1	1.276	0.308	0.643412	0.99995	18.3614	18.4013	18.4241	18.1787	18.0453	18.2434	18.4639	19.0103	18.8262	19.0661	18.9778	0.158373	-0.16278	0.000660758	0.57447	0.000872622	0.73725
sp|P46821|MAP1B_HUMAN	S1256:S1262	Microtubule-associated protein 1B OS=Homo sapiens OX=9606 GN=MAP1B PE=1 SV=2	3,4	P46821	VSSEKVSPSKSPSLSPSPPSP,SPSKSPSLSPSPPSPLEKTPL	2	2.021	0.2054	0.105886	0.24674	17.0084	17.2116	17.1466	18.2222	18.4588	18.6336	18.3671	17.7076	17.6247	17.76	17.6952	7.08836e-05	1.29824	0.0037909	0.574677	0.00199832	-0.72356
sp|O15021|MAST4_HUMAN	S1779	Microtubule-associated serine/threonine-protein kinase 4 OS=Homo sapiens OX=9606 GN=MAST4 PE=1 SV=4	4	O15021	TEKPGLVAPESPVRKSPSEYK	1	2.158	0.6325	0.871947	1	17.6742	17.7246	17.7542	19.0244	19.2755	19.2211	19.3713	18.4415	18.2968	18.2811	18.1503	8.86566e-05	1.50545	0.00100414	0.574776	7.98138e-05	-0.930672
sp|Q8IY17|PLPL6_HUMAN	T464	Neuropathy target esterase OS=Homo sapiens OX=9606 GN=PNPLA6 PE=1 SV=3	3,4	Q8IY17	SGGSLAAPARTPTQEPREQPA	2	5.357	0.708	0.107892	1	16.6534	16.3126	16.5723	16.5716	16.2722	16.2481	16.0589	17.0399	17.0736	17.2765	16.9605	0.189624	-0.225074	0.0118779	0.574878	0.00132558	0.799952
sp|P78426|NKX61_HUMAN	S334	Homeobox protein Nkx-6.1 OS=Homo sapiens OX=9606 GN=NKX6-1 PE=1 SV=2	5	P78426	DDYNKPLDPNSDDEKITQLLK	1	3.076	0.5562	1.12265	0.98974	15.3545	15.202	15.2411	15.1619	15.8587	15.9265	15.6002	15.672	15.7289	15.9193	16.0427	0.11921	0.37096	0.00295972	0.574889	0.3459	0.203929
sp|Q9NXD2|MTMRA_HUMAN	S751	Myotubularin-related protein 10 OS=Homo sapiens OX=9606 GN=MTMR10 PE=1 SV=3	2	Q9NXD2	FSPVGNLCRRSILGTPLSKFL	1	1.894	0.2619	0.30969	1	16.2593	16.0959	16.0775	17.673	17.4593	17.4439	17.4541	16.6723	16.6974	16.6006	16.9064	2.06354e-05	1.36331	0.00124973	0.574924	0.000110729	-0.788382
sp|A8MZ97|CB074_HUMAN	S153	Uncharacterized protein C2orf74 OS=Homo sapiens OX=9606 GN=C2orf74 PE=4 SV=3	2,3	A8MZ97	KIHTSVTRTPSVVESQKRPLK	2	1.611	0.3687	0.629796	1	18.7706	18.5103	18.7851	18.6746	18.6812	18.8014	18.7521	19.2077	19.2354	19.4169	19.1946	0.714834	0.0386391	0.00865533	0.574949	0.000345933	0.53631
sp|Q9Y426|C2CD2_HUMAN	T445	C2 domain-containing protein 2 OS=Homo sapiens OX=9606 GN=C2CD2 PE=1 SV=2	4	Q9Y426	SPLSSDSPVKTPIKVKVIEKD	1	2.266	0.4974	0.259767	0.99998	18.0575	18.229	17.9489	18.3592	18.5156	18.5404	18.5399	18.6246	18.7262	18.6607	18.6033	0.0193603	0.410308	0.0125782	0.575258	0.0234768	0.164951
sp|Q00536|CDK16_HUMAN	S119	Cyclin-dependent kinase 16 OS=Homo sapiens OX=9606 GN=CDK16 PE=1 SV=1	2,3,4	Q00536	ISTEDINKRLSLPADIRLPEG	14	3.289	0.6536	0.021871	1	22.5718	22.5871	22.5738	22.9521	22.6386	22.6802	22.7926	23.2184	23.1966	23.0003	23.1974	0.0742826	0.188285	0.00141228	0.575567	0.00529465	0.387282
sp|Q9UHB6|LIMA1_HUMAN	S601	LIM domain and actin-binding protein 1 OS=Homo sapiens OX=9606 GN=LIMA1 PE=1 SV=1	3	Q9UHB6	FTVAASFQSTSVKSPKTVSPP	1	4.087	0.657	0.485459	0.99737	17.5822	17.4535	17.8421	17.0148	17.7819	17.7473	17.6632	18.1472	18.0883	18.3977	18.1742	0.743726	-0.0741242	0.0177582	0.575928	0.0300799	0.650053
sp|Q6ZU65|UBN2_HUMAN	S250	Ubinuclein-2 OS=Homo sapiens OX=9606 GN=UBN2 PE=1 SV=2	2	Q6ZU65	NTGTLQFRQASDTEEDDITDN	2	3.176	0.6952	0.125162	1	17.2325	17.3983	17.4588	17.396	17.6085	17.5299	17.4651	17.99	17.9971	17.8423	17.928	0.174325	0.136691	0.00424954	0.576163	0.000345847	0.439473
sp|Q8WU90|ZC3HF_HUMAN	S231	Zinc finger CCCH domain-containing protein 15 OS=Homo sapiens OX=9606 GN=ZC3H15 PE=1 SV=1	3,4	Q8WU90	KKKEEKEDEISLEDLIERERS	2	1.632	0.5115	0.174108	1	19.2096	19.2552	19.3158	17.9529	18.5295	18.4856	18.2228	19.724	19.7688	19.9252	19.9283	0.00423749	-0.962483	0.00035754	0.576391	0.000476872	1.53887
sp|P07741|APT_HUMAN	S15	Adenine phosphoribosyltransferase OS=Homo sapiens OX=9606 GN=APRT PE=1 SV=2	3	P07741	ELQLVEQRIRSFPDFPTPGVV	1	2.913	0.702	0.546529	1	15.5503	15.3384	15.4605	15.2632	14.3643	14.8146	15.2438	15.7756	15.9419	16.1616	16.2265	0.0849769	-0.528269	0.00601196	0.576646	0.00776653	1.10491
sp|O95613|PCNT_HUMAN	S2327	Pericentrin OS=Homo sapiens OX=9606 GN=PCNT PE=1 SV=4	3,4	O95613	TSFDSQETLSSPPPGLEGKAD	3	5.741	0.7654	0.036783	1	16.8775	16.732	17.2675	16.5543	17.1445	17.2614	16.7705	17.4509	17.389	17.7763	17.5264	0.913094	-0.026321	0.0471838	0.576663	0.0259803	0.602984
sp|O95071|UBR5_HUMAN	T1306	E3 ubiquitin-protein ligase UBR5 OS=Homo sapiens OX=9606 GN=UBR5 PE=1 SV=2	3	O95071	PRIREDRNRKTASPEDSDMPD	1	1.737	0.6528	1.24622	0.5	13.7671	14.1515	14.1945	13.7478	14.6811	14.4428	14.0736	14.672	14.4778	14.5286	14.7802	0.457717	0.198607	0.0317818	0.576942	0.161957	0.378335
sp|Q5T2D3|OTUD3_HUMAN	S379	OTU domain-containing protein 3 OS=Homo sapiens OX=9606 GN=OTUD3 PE=1 SV=1	4	Q5T2D3	SRGSHRDNNRSEAEANTQVTL	1	3.01	0.3711	0.002625	0.49998	14.6358	14.8997	14.7241	14.8918	14.2956	14.4464	15.3398	15.3122	15.1994	15.1165	15.6929	0.970605	-0.00978815	0.013398	0.577036	0.0845511	0.586825
sp|P46821|MAP1B_HUMAN	S1400	Microtubule-associated protein 1B OS=Homo sapiens OX=9606 GN=MAP1B PE=1 SV=2	3,4	P46821	PIEKVLSPLRSPPLIGSESAY	13	5.407	0.7364	0.060457	1	19.0763	19.1904	19.0288	21.0749	20.8894	20.8134	20.8619	19.594	19.9011	19.4436	19.7641	2.22993e-06	1.8114	0.00557464	0.577204	0.000157599	-1.2342
sp|Q0D2I5|IFFO1_HUMAN	S543	Intermediate filament family orphan 1 OS=Homo sapiens OX=9606 GN=IFFO1 PE=1 SV=2	4	Q0D2I5	VPLSDPPPPPSEAEDSDRDVS	1	1.941	0.2942	0.395226	0.16667	12.8118	12.9237	12.6456	13.1137	13.1805	13.3157	13.5727	13.408	13.3449	13.4297	13.3012	0.0117712	0.501939	0.0112329	0.577234	0.520526	0.0752954
sp|Q6EMB2|TTLL5_HUMAN	S621	Tubulin polyglutamylase TTLL5 OS=Homo sapiens OX=9606 GN=TTLL5 PE=1 SV=3	3	Q6EMB2	LRENQAKYTPSLTALVENTPK	1	2.832	0.4823	0.138574	0.25	14.9447	14.5019	14.7137	14.9008	14.9851	14.6884	14.8651	15.1997	15.2424	15.0916	15.657	0.399581	0.139731	0.0247261	0.577575	0.0297845	0.437844
sp|Q9Y5K6|CD2AP_HUMAN	S224	CD2-associated protein OS=Homo sapiens OX=9606 GN=CD2AP PE=1 SV=1	2,3,4	Q9Y5K6	IGFGDIFKEGSVKLRTRTSSS	9	3.938	0.643	0.173265	1	24.3791	24.2977	24.5925	24.3312	24.9385	24.8831	24.61	25.0063	24.7642	25.1717	25.0634	0.169106	0.267613	0.00605487	0.578294	0.116993	0.31068
sp|Q69YH5|CDCA2_HUMAN	S614	Cell division cycle-associated protein 2 OS=Homo sapiens OX=9606 GN=CDCA2 PE=1 SV=2	2,3,4	Q69YH5	PSIPSIRRLGSGYFSSNGKLE	3	2.208	0.6069	0.447622	0.99999	18.8454	18.8908	18.9932	18.9325	19.2689	19.1292	19.1459	19.4574	19.3965	19.4402	19.6587	0.0540934	0.209334	0.000525616	0.578423	0.00702553	0.369088
sp|Q9Y2X7|GIT1_HUMAN	S417	ARF GTPase-activating protein GIT1 OS=Homo sapiens OX=9606 GN=GIT1 PE=1 SV=2	3,5	Q9Y2X7	RARSMDSSDLSDGAVTLQEYL	2	5.363	0.7257	0.168587	0.99989	16.1408	16.1869	16.3145	17.0092	17.1378	16.9867	16.8329	16.8479	16.7637	16.757	16.8016	0.000211606	0.777581	0.00324049	0.578482	0.0438514	-0.199099
sp|Q96T58|MINT_HUMAN	S1306	Msx2-interacting protein OS=Homo sapiens OX=9606 GN=SPEN PE=1 SV=1	3	Q96T58	PYSNITVREESLKFNPYDSSR	1	1.615	0.3053	0.357292	0.9908	17.0283	17.2752	17.4012	18.1662	18.1324	18.3013	17.975	17.8181	17.7247	17.843	17.8682	0.00358094	0.908835	0.0264578	0.578603	0.0096989	-0.330231
sp|P07900|HS90A_HUMAN	S726	Heat shock protein HSP 90-alpha OS=Homo sapiens OX=9606 GN=HSP90AA1 PE=1 SV=5	4	P07900	MPPLEGDDDTSRMEEVD----	4	4.442	0.809	0.267478	0.5	16.0551	15.9599	15.9201	15.7118	15.3219	15.2176	15.4889	16.3871	16.6127	16.3572	16.8712	0.0105218	-0.54327	0.0124519	0.578689	0.000449544	1.12196
sp|P22234|PUR6_HUMAN	S107	Multifunctional protein ADE2 OS=Homo sapiens OX=9606 GN=PAICS PE=1 SV=3	2	P22234	EWVCRRIATGSFLKRNPGVKE	3	1.905	0.3958	0.043091	0.99771	19.8584	19.5679	19.7259	19.731	19.5039	19.5388	19.6155	20.3445	20.2884	20.2631	20.2886	0.297751	-0.120149	0.0171542	0.578695	0.000310476	0.698844
sp|P46821|MAP1B_HUMAN	S1262:S1265	Microtubule-associated protein 1B OS=Homo sapiens OX=9606 GN=MAP1B PE=1 SV=2	3,4	P46821	SPSKSPSLSPSPPSPLEKTPL,KSPSLSPSPPSPLEKTPLGER	3	2.378	0.4903	0.010444	0.99997	16.966	17.0393	16.9928	18.9123	19.0952	19.1533	19.123	17.7126	17.5648	17.5819	17.4535	5.17253e-06	2.07157	0.000609422	0.578824	1.12126e-06	-1.49275
sp|Q2M2I8|AAK1_HUMAN	T389	AP2-associated protein kinase 1 OS=Homo sapiens OX=9606 GN=AAK1 PE=1 SV=3	2,3	Q2M2I8	PGILPIQPALTPRKRATVQPP	4	5.023	0.7809	0.153834	1	16.9584	17.3213	17.1601	18.8643	18.2485	18.3632	18.4373	17.7773	17.8266	17.6228	17.675	0.000556364	1.33177	0.0178505	0.578833	0.00752541	-0.75294
sp|Q9BRP1|PDD2L_HUMAN	S20	Programmed cell death protein 2-like OS=Homo sapiens OX=9606 GN=PDCD2L PE=1 SV=1	3	Q9BRP1	LGLRDAPVHGSPTGPGAWTAS	2	4.413	0.6241	0.519381	0.99999	18.176	18.2943	18.0497	17.6528	17.9429	18.0485	18.0693	18.6636	18.7605	18.7292	18.8575	0.0954834	-0.244909	0.00418819	0.579398	0.00133466	0.824307
sp|Q92581|SL9A6_HUMAN	S512	Sodium/hydrogen exchanger 6 OS=Homo sapiens OX=9606 GN=SLC9A6 PE=1 SV=2	3	Q92581	SCLHIRVGVDSDQEHLGVPEN	1	2.295	0.5621	0.445471	1	14.7303	14.9439	15.2288	15.7822	16.0229	15.9085	15.8247	15.6785	15.4348	15.7732	15.3061	0.0148033	0.916875	0.0320214	0.580466	0.0439397	-0.336409
sp|Q8TF05|PP4R1_HUMAN	S947	Serine/threonine-protein phosphatase 4 regulatory subunit 1 OS=Homo sapiens OX=9606 GN=PPP4R1 PE=1 SV=1	2	Q8TF05	KISEDAMSTASSTY-------	1	2.047	0.6072	0.450768	0.49761	14.5465	14.264	14.3663	15.5112	15.0886	15.5281	15.218	14.7811	15.1884	14.7092	15.2125	0.000998718	0.944182	0.0152045	0.580527	0.0798872	-0.363655
sp|Q14498|RBM39_HUMAN	S136:T146	RNA-binding protein 39 OS=Homo sapiens OX=9606 GN=RBM39 PE=1 SV=2	4	Q14498	RSKSPFRKDKSPVREPIDNLT,SPVREPIDNLTPEERDARTVF	1	1.96	0.5541	0.662346	1	16.9477	17.1486	16.9381	17.2032	16.842	17.0668	17.4053	17.592	17.6479	17.517	17.6124	0.431763	0.117848	0.00656869	0.580847	0.0264823	0.462999
sp|Q12888|TP53B_HUMAN	T1341	TP53-binding protein 1 OS=Homo sapiens OX=9606 GN=TP53BP1 PE=1 SV=2	3	Q12888	GKGAGPLRGKTSGTEPADFAL	1	2.273	0.5952	0.615782	0.499	17.5374	17.5143	17.4776	18.4559	18.1795	18.3322	18.4923	18.1204	18.0998	18.1298	18.0129	0.000766402	0.855192	1.29897e-05	0.580945	0.0237855	-0.274246
sp|O15047|SET1A_HUMAN	T1167	Histone-lysine N-methyltransferase SETD1A OS=Homo sapiens OX=9606 GN=SETD1A PE=1 SV=3	4	O15047	LLPPPKKRRKTVSFSAIEVVP	1	3.005	0.5201	0.895256	0.99046	14.9271	14.9517	14.9465	15.9942	16.1078	16.1877	16.1011	15.9002	15.4425	15.3975	15.3508	5.64256e-05	1.15593	0.0194862	0.580977	0.0158772	-0.574956
sp|P46821|MAP1B_HUMAN	S1438:S1443	Microtubule-associated protein 1B OS=Homo sapiens OX=9606 GN=MAP1B PE=1 SV=2	3,4,5	P46821	PFEEKSGKQGSPDQVSPVSEM,SGKQGSPDQVSPVSEMTSTSL	24	5.075	0.519	0.107905	1	20.6128	20.5154	20.6455	21.361	22.2136	22.3408	21.8644	21.1923	21.0432	21.2447	21.2102	0.00746788	1.35371	0.000192258	0.581375	0.0361065	-0.772336
sp|Q9H6K5|PRR36_HUMAN	S173	Proline-rich protein 36 OS=Homo sapiens OX=9606 GN=PRR36 PE=1 SV=2	2,3	Q9H6K5	DTSGPTPGTPSPAMARRSRAA	5	2.931	0.7496	0.186975	1	16.7242	16.8358	16.8576	17.2351	16.8101	17.1034	16.9815	17.4638	17.366	17.2788	17.4404	0.0829877	0.226673	0.000219779	0.581406	0.0215275	0.354733
sp|Q9NUQ8|ABCF3_HUMAN	S283	ATP-binding cassette sub-family F member 3 OS=Homo sapiens OX=9606 GN=ABCF3 PE=1 SV=2	3	Q9NUQ8	AQIAAGRAEGSEAAELAEIYA	1	3	0.515	0.358298	1	14.4098	14.6687	14.4222	14.3459	14.3818	14.2091	14.5886	15.0236	15.1984	14.8966	15.209	0.35255	-0.118917	0.00477477	0.581648	0.000660044	0.700565
sp|P05787|K2C8_HUMAN	S253	Keratin, type II cytoskeletal 8 OS=Homo sapiens OX=9606 GN=KRT8 PE=1 SV=7	2,3	P05787	SVVLSMDNSRSLDMDSIIAEV	9	3.53	0.5864	0.122061	1	19.5013	19.7167	19.3027	18.8536	18.8966	19.0386	18.914	20.0592	20.0881	20.0795	20.1277	0.0295274	-0.581191	0.038047	0.581756	1.73176e-05	1.16295
sp|Q15042|RB3GP_HUMAN	T908	Rab3 GTPase-activating protein catalytic subunit OS=Homo sapiens OX=9606 GN=RAB3GAP1 PE=1 SV=3	3	Q15042	FVNAQRAAAMTPPEEELKRMG	3	2.447	0.6224	0.286357	1	18.9878	19.0827	18.8882	18.6469	18.5228	18.6057	18.7819	19.7061	19.5921	19.5608	19.4131	0.00766946	-0.346923	0.000946743	0.581761	2.87658e-05	0.928684
sp|Q9UKG1|DP13A_HUMAN	S691	DCC-interacting protein 13-alpha OS=Homo sapiens OX=9606 GN=APPL1 PE=1 SV=1	4	Q9UKG1	SEGQFVVLSSSQSEESDLGEG	1	5.43	0.7179	0.785203	0.49569	16.1859	15.9023	15.9884	16.4533	16.3811	16.4773	16.5211	16.5687	16.6233	16.7707	16.4666	0.0251276	0.432695	0.00501711	0.58181	0.0959755	0.149115
sp|Q15942|ZYX_HUMAN	S267:T270	Zyxin OS=Homo sapiens OX=9606 GN=ZYX PE=1 SV=1	4	Q15942	ASSPAPAPKFSPVTPKFTPVA,PAPAPKFSPVTPKFTPVASKF	2	3.95	0.6334	0.416548	1	17.043	16.7897	17.0575	16.6896	17.4622	17.5278	17.0014	17.5723	17.3524	17.6794	17.5772	0.393371	0.206839	0.00553023	0.581916	0.154281	0.375077
sp|Q9H0H5|RGAP1_HUMAN	S590	Rac GTPase-activating protein 1 OS=Homo sapiens OX=9606 GN=RACGAP1 PE=1 SV=1	2,4	Q9H0H5	TPEHQLLKTPSSSSLSQRVRS	2	3.335	0.5862	0.237912	0.25	18.3302	18.0923	18.5615	18.8504	18.3516	18.4215	18.8164	19.0495	18.9736	18.6654	18.9521	0.196853	0.281956	0.0274186	0.58216	0.108717	0.300204
sp|Q14195|DPYL3_HUMAN	T514:S522	Dihydropyrimidinase-related protein 3 OS=Homo sapiens OX=9606 GN=DPYSL3 PE=1 SV=1	4	Q14195	FDLTTTPKGGTPAGSARGSPT,GGTPAGSARGSPTRPNPPVRN	2	2.386	0.5306	0.194958	0.49839	15.4983	15.9886	15.7323	17.4967	16.5829	16.9139	17.1373	16.3097	16.2776	16.4759	16.2246	0.00298428	1.293	0.0401563	0.582228	0.0297429	-0.710769
sp|Q9NPI6|DCP1A_HUMAN	S525:T531	mRNA-decapping enzyme 1A OS=Homo sapiens OX=9606 GN=DCP1A PE=1 SV=3	2,5	Q9NPI6	SDLERKASSPSPLTIGTPESQ,ASSPSPLTIGTPESQRKPSII	2	2.067	0.5109	0.030846	0.99995	16.1656	16.1276	16.2822	16.8592	16.741	16.9265	16.9181	16.8308	16.5166	17.1027	16.6461	0.000206885	0.669383	0.0144609	0.582251	0.554283	-0.0871318
sp|Q5SW79|CE170_HUMAN	S1280	Centrosomal protein of 170 kDa OS=Homo sapiens OX=9606 GN=CEP170 PE=1 SV=1	2,3	Q5SW79	SAGSAMPTSSSFKHRIKEQED	4	3.66	0.6738	0.078305	0.99639	18.7175	18.452	18.7391	19.4085	19.6591	19.5803	19.9658	19.2979	19.2296	19.2696	19.0769	0.00102121	1.01721	0.01021	0.582266	0.0259431	-0.434939
sp|Q9BVJ6|UT14A_HUMAN	S52	U3 small nucleolar RNA-associated protein 14 homolog A OS=Homo sapiens OX=9606 GN=UTP14A PE=1 SV=1	2	Q9BVJ6	KHQKLLEAISSLDGKNRRKLA	2	2.404	0.5948	0.095467	0.99783	18.1215	18.0908	18.1163	18.1411	18.1403	18.4183	18.3219	18.5974	18.7211	18.8162	18.6327	0.124247	0.145885	0.000953987	0.58228	0.00287141	0.436395
sp|Q12849|GRSF1_HUMAN	S343	G-rich sequence factor 1 OS=Homo sapiens OX=9606 GN=GRSF1 PE=1 SV=3	3	Q12849	VGSYKGKKIASFPTAKYITEP	1	1.282	0.415	0.48678	1	16.8361	16.8391	16.8823	16.9305	16.7764	16.8835	17.1112	17.4674	17.5631	17.3115	17.3973	0.376927	0.0728851	0.000959162	0.582315	0.00145686	0.509429
sp|Q99708|CTIP_HUMAN	T315	DNA endonuclease RBBP8 OS=Homo sapiens OX=9606 GN=RBBP8 PE=1 SV=2	3	Q99708	SLRFSDSTSKTPPQEELPTRV	1	1.377	0.4539	0.011854	0.25	16.4448	16.6665	16.5496	16.516	17.0374	17.1625	16.8728	17.2065	16.9869	17.2629	17.0875	0.0878862	0.343568	0.00154119	0.582321	0.192083	0.238753
sp|Q13257|MD2L1_HUMAN	S195	Mitotic spindle assembly checkpoint protein MAD2A OS=Homo sapiens OX=9606 GN=MAD2L1 PE=1 SV=1	2,3	Q13257	SFTTTIHKVNSMVAYKIPVND	9	2.863	0.7293	0.002893	1	20.6346	20.4102	20.5214	19.4664	19.6362	19.4993	19.4806	20.9425	21.0596	21.0445	21.3714	0.000466622	-1.00144	0.00384145	0.58244	8.95155e-05	1.58388
sp|Q9Y4F9|RIPR2_HUMAN	S341	Rho family-interacting cell polarization regulator 2 OS=Homo sapiens OX=9606 GN=RIPOR2 PE=1 SV=4	3	Q9Y4F9	NKAAALQRRMSMYSQGTPETP	2	3.682	0.6793	0.338055	0.99654	17.9073	18.023	17.8464	17.4526	17.1851	17.4158	17.5524	18.7348	18.4494	18.2773	18.5709	0.00277228	-0.524095	0.00453234	0.582514	0.000141861	1.10661
sp|Q6AWC2|WWC2_HUMAN	S183	Protein WWC2 OS=Homo sapiens OX=9606 GN=WWC2 PE=1 SV=2	3	Q6AWC2	LRVKKLKRELSQMKQELLYKE	2	1.833	0.3753	0.323184	1	17.6803	17.2201	17.4774	17.446	17.8796	17.8593	17.8395	18.171	17.8508	18.2117	17.9356	0.150939	0.296826	0.0252671	0.583009	0.0813836	0.286183
sp|Q9UQ35|SRRM2_HUMAN	T848	Serine/arginine repetitive matrix protein 2 OS=Homo sapiens OX=9606 GN=SRRM2 PE=1 SV=2	3,4	Q9UQ35	SSPHPKVKSGTPPRQGSITSP	7	2.901	0.6853	0.261176	0.99998	18.1766	18.0808	18.4189	18.2639	18.8919	18.8367	18.5239	18.6754	18.5245	19.2129	18.8211	0.0734112	0.403673	0.023364	0.583015	0.421472	0.179341
sp|Q9P2Y4|ZN219_HUMAN	S698	Zinc finger protein 219 OS=Homo sapiens OX=9606 GN=ZNF219 PE=1 SV=2	3	Q9P2Y4	ARVPSGETPPSPSQEGEEGSG	2	1.831	0.5401	0.038689	0.99131	16.7594	16.8387	16.5684	18.8124	18.4131	18.2981	18.4377	17.1312	17.5193	17.2822	17.2881	5.57854e-05	1.76813	0.00408959	0.583022	0.000224266	-1.18511
sp|P50616|TOB1_HUMAN	S205	Protein Tob1 OS=Homo sapiens OX=9606 GN=TOB1 PE=1 SV=1	3	P50616	SGRSNKVARTSPINLGLNVND	2	3.955	0.6951	0.188195	0.5	15.5424	15.5135	15.8075	15.6167	15.8401	15.9595	15.412	15.9872	16.2131	16.551	16.0674	0.599203	0.0859212	0.0135013	0.583552	0.0287534	0.497631
sp|Q8N414|PGBD5_HUMAN	S521	PiggyBac transposable element-derived protein 5 OS=Homo sapiens OX=9606 GN=PGBD5 PE=1 SV=4	2	Q8N414	VRELLGLEDASPTH-------	1	1.475	0.6556	0.401845	0.99595	16.1831	16.3135	16.2917	17.3692	17.2307	17.3107	17.382	16.9131	16.9572	16.7998	16.7153	1.67009e-05	1.0604	0.000373518	0.583629	0.000694653	-0.476776
sp|Q13620|CUL4B_HUMAN	S193	Cullin-4B OS=Homo sapiens OX=9606 GN=CUL4B PE=1 SV=4	3,4	Q13620	VSSFANSKPGSAKKLVIKNFK	2	3.771	0.6643	0.855923	1	19.545	19.1454	19.4596	18.962	20.2357	20.1205	19.9017	20.038	19.6842	20.2811	19.8646	0.250885	0.421637	0.0218351	0.58365	0.634583	0.162012
sp|Q96B23|CR025_HUMAN	S76	Uncharacterized protein C18orf25 OS=Homo sapiens OX=9606 GN=C18orf25 PE=1 SV=3	3	Q96B23	SSESQLASTESDKPTTGRVYE	1	1.705	0.3789	0.664959	0.249	15.3635	15.4363	15.2671	16.0343	15.9506	16.1179	16.1422	16.0194	15.8685	15.8313	16.0382	0.000214916	0.705609	0.000495631	0.583687	0.125122	-0.121922
sp|Q8WWH5|TRUB1_HUMAN	S19	Probable tRNA pseudouridine synthase 1 OS=Homo sapiens OX=9606 GN=TRUB1 PE=1 SV=1	3	Q8WWH5	VSSPSLKTDTSPVLETAGTVA	1	3.595	0.7318	0.010561	0.49999	14.3678	13.9394	13.9157	13.7505	14.1437	14.5992	13.7069	14.6846	14.4271	14.8379	14.6835	0.927969	-0.0242067	0.0352976	0.583952	0.0538834	0.608159
sp|P51957|NEK4_HUMAN	S340	Serine/threonine-protein kinase Nek4 OS=Homo sapiens OX=9606 GN=NEK4 PE=1 SV=2	3	P51957	EKPRASGLLKSPASLKAHTCK	1	1.001	0.2238	0.619784	0.99458	16.9859	17.0226	17.0787	17.0447	16.8944	16.9985	16.8799	17.5685	17.7128	17.6386	17.5334	0.18444	-0.074704	8.01364e-05	0.584291	2.37357e-05	0.658995
sp|O95232|LC7L3_HUMAN	S116	Luc7-like protein 3 OS=Homo sapiens OX=9606 GN=LUC7L3 PE=1 SV=2	3	O95232	RLALSQNQQSSGAAGPTGKNE	1	3.12	0.5183	1.15735	0.9959	14.948	14.9027	14.9802	14.9023	15.0089	15.1243	15.0887	15.5975	15.3866	15.7465	15.3822	0.179636	0.0873952	0.0053262	0.584549	0.00524273	0.497153
sp|Q13530|SERC3_HUMAN	S371	Serine incorporator 3 OS=Homo sapiens OX=9606 GN=SERINC3 PE=2 SV=2	3	Q13530	VDKLTLSGSDSVILGDTTTSG	1	6.783	0.8139	0.411281	0.4992	15.5463	15.8993	15.8882	15.4104	15.0935	15.3804	15.3368	16.0401	16.4419	16.3314	16.6366	0.031819	-0.472631	0.0190184	0.584588	0.000867981	1.05722
sp|Q9UJF2|NGAP_HUMAN	S893	Ras GTPase-activating protein nGAP OS=Homo sapiens OX=9606 GN=RASAL2 PE=1 SV=2	3	Q9UJF2	KAPPSLPHSASLRSTGSMSVV	1	1.411	0.5705	0.913589	0.99675	18.2745	18.5785	18.2753	19.2533	18.2455	18.2093	19.0129	18.9728	19.2312	18.5192	19.12	0.348329	0.304151	0.0273387	0.584714	0.406282	0.280564
sp|Q13428|TCOF_HUMAN	S1410	Treacle protein OS=Homo sapiens OX=9606 GN=TCOF1 PE=1 SV=3	3,4	Q13428	KEKKGKGSLGSQGAKDEPEEE	13	3.304	0.6172	0.018146	1	21.3148	21.431	21.4812	21.145	21.3709	21.6131	21.5945	22.0042	22.0736	21.9445	21.9542	0.86484	0.021849	0.0011453	0.585159	0.0114847	0.56331
sp|Q6YP21|KAT3_HUMAN	S76	Kynurenine--oxoglutarate transaminase 3 OS=Homo sapiens OX=9606 GN=KYAT3 PE=1 SV=1	4	Q6YP21	VNLGQGFPDISPPTYVKEELS	1	3.88	0.6278	0.061088	0.98373	13.5577	13.8885	13.774	13.8976	13.4892	13.4457	13.5881	14.2709	14.467	14.1444	14.4196	0.382782	-0.134879	0.00826275	0.585424	0.0016929	0.720303
sp|Q9NQ84|GPC5C_HUMAN	S398	G-protein coupled receptor family C group 5 member C OS=Homo sapiens OX=9606 GN=GPRC5C PE=1 SV=2	2	Q9NQ84	DIILPRATANSQVMGSANSTL	1	2.76	0.7801	0.050308	1	14.1986	14.2561	14.1519	14.9058	14.0856	13.7541	14.1147	14.6115	15.1736	14.4124	14.9538	0.961486	0.0128765	0.0392279	0.58562	0.108666	0.572743
sp|Q6ICG6|K0930_HUMAN	S289:T293	Uncharacterized protein KIAA0930 OS=Homo sapiens OX=9606 GN=KIAA0930 PE=1 SV=1	2	Q6ICG6	SPMHERVTSFSTPPTPERNNR,ERVTSFSTPPTPERNNRPAFF	2	1.485	0.532	0.143908	0.49919	17.3189	17.1409	17.1502	17.7147	17.6131	17.4194	17.6011	17.8091	17.8859	17.6906	17.7705	0.00643365	0.38373	0.00138222	0.585677	0.0390107	0.201947
sp|Q15111|PLCL1_HUMAN	S95	Inactive phospholipase C-like protein 1 OS=Homo sapiens OX=9606 GN=PLCL1 PE=1 SV=3	2,3	Q15111	QKCGGRKKTVSFSSMPSEKKI	2	1.856	0.5523	0.787199	0.99675	17.9197	18.1131	18.2256	19.8164	19.8381	20.0209	19.9021	18.7525	18.5807	18.7147	18.6406	0.000334662	1.80822	0.0117748	0.585991	1.23451e-06	-1.22223
sp|Q15691|MARE1_HUMAN	S155:S165	Microtubule-associated protein RP/EB family member 1 OS=Homo sapiens OX=9606 GN=MAPRE1 PE=1 SV=3	3,4	Q15691	ALNKPKKPLTSSSAAPQRPIS,SSSAAPQRPISTQRTAAAPKA	2	2.273	0.4765	0.225108	0.49487	18.7376	18.3936	18.5444	19.5197	19.0398	19.1308	19.4258	19.1942	19.1174	19.126	19.141	0.00521026	0.720494	0.0248303	0.58615	0.328342	-0.134344
sp|Q14315|FLNC_HUMAN	S2623	Filamin-C OS=Homo sapiens OX=9606 GN=FLNC PE=1 SV=3	3	Q14315	TVTKSSSSRGSSYSSIPKFSS	1	1.586	0.3878	0.655056	0.24932	16.8709	16.8051	16.8329	17.3917	17.3756	17.5764	17.5367	17.4877	17.3955	17.2951	17.5114	0.000406919	0.633805	0.000468578	0.586162	0.525393	-0.0476421
sp|P29317|EPHA2_HUMAN	T774	Ephrin type-A receptor 2 OS=Homo sapiens OX=9606 GN=EPHA2 PE=1 SV=2	3	P29317	LEDDPEATYTTSGGKIPIRWT	1	2.004	0.4132	1.20644	0.2	15.5542	15.7117	15.8632	16.2379	16.1277	16.335	16.2379	16.2091	16.3495	16.3161	16.31	0.0141128	0.524905	0.0145343	0.586474	0.286296	0.0615694
sp|O43426|SYNJ1_HUMAN	S1457	Synaptojanin-1 OS=Homo sapiens OX=9606 GN=SYNJ1 PE=1 SV=2	4	O43426	LGHNKSRASSSLDGFKDSFDL	1	3.957	0.5082	0.537422	0.33333	14.9912	15.1857	15.3902	17.0706	17.0323	16.8899	17.255	15.8196	15.754	15.7826	15.7462	0.000302657	1.87295	0.0341659	0.586582	0.000268699	-1.28637
sp|Q9NZH0|GPC5B_HUMAN	S337	G-protein coupled receptor family C group 5 member B OS=Homo sapiens OX=9606 GN=GPRC5B PE=2 SV=2	3	Q9NZH0	PRAYMENKAFSMDEHNAALRT	1	1.245	0.3124	0.097738	1	15.6234	15.6129	15.62	16.7244	16.2204	16.2455	16.6687	16.316	16.231	15.9916	16.2835	0.0080854	0.845973	0.00404702	0.586767	0.15586	-0.259206
sp|Q9Y2Y6|TMM98_HUMAN	S124	Transmembrane protein 98 OS=Homo sapiens OX=9606 GN=TMEM98 PE=1 SV=1	2	Q9Y2Y6	GSGAKMKTSASVSDIIVVAKR	1	2.539	0.6058	0.44925	0.99501	14.6258	14.5145	14.989	15.2718	15.5649	15.0547	14.6745	14.9768	15.3213	15.3759	15.5122	0.127114	0.431675	0.030461	0.586786	0.511439	0.15511
sp|P35568|IRS1_HUMAN	S323	Insulin receptor substrate 1 OS=Homo sapiens OX=9606 GN=IRS1 PE=1 SV=1	3,4	P35568	PASMVGGKPGSFRVRASSDGE	3	2.713	0.5168	0.457812	1	18.6032	18.7785	18.8001	18.306	18.89	18.6437	18.555	19.3173	19.1578	19.4825	19.2985	0.39325	-0.128541	0.00144316	0.586792	0.00424049	0.715334
sp|P17096|HMGA1_HUMAN	S36:S44:T53	High mobility group protein HMG-I/HMG-Y OS=Homo sapiens OX=9606 GN=HMGA1 PE=1 SV=3	4,5	P17096	RGRPRKQPPVSPGTALVGSQK,PVSPGTALVGSQKEPSEVPTP,GSQKEPSEVPTPKRPRGRPKG	2	2.707	0.5297	0.31438	0.96273	17.3012	16.9763	17.4461	16.6355	17.1434	17.0971	16.4376	17.5278	17.7059	18.0915	17.9877	0.12245	-0.412791	0.0298125	0.587029	0.00441588	0.99982
sp|Q8IWQ3|BRSK2_HUMAN	S382	Serine/threonine-protein kinase BRSK2 OS=Homo sapiens OX=9606 GN=BRSK2 PE=1 SV=3	2,3	Q8IWQ3	RHGKRRPERKSMEVLSVTDGG	5	3.431	0.7464	0.19431	1	18.3727	18.4673	18.3703	19.2151	19.1529	18.9297	19.0512	18.8493	18.9685	19.1147	19.0303	0.000415582	0.683803	0.000426664	0.587275	0.293522	-0.0965282
sp|Q9UQR0|SCML2_HUMAN	S495	Sex comb on midleg-like protein 2 OS=Homo sapiens OX=9606 GN=SCML2 PE=1 SV=1	5	Q9UQR0	SAKEDVTERQSTKRSPQQTVP	1	2.788	0.4889	0.9226	0.24969	15.894	15.9037	15.6358	16.7434	16.8691	16.96	16.6603	16.3047	16.4583	16.3385	16.4921	0.000768336	0.997082	0.00892725	0.587277	0.00318959	-0.409805
sp|Q96J84|KIRR1_HUMAN	S574	Kin of IRRE-like protein 1 OS=Homo sapiens OX=9606 GN=KIRREL1 PE=1 SV=2	2,3,4	Q96J84	ATRVMKAIYSSFKDDVDLKQD	4	2.439	0.549	0.294006	0.99817	19.3853	19.1359	19.2604	19.1087	19.5498	19.5408	19.5075	19.8341	19.7313	19.8264	19.9995	0.25403	0.166162	0.00267011	0.587303	0.0201865	0.421141
sp|Q9P2M4|TBC14_HUMAN	S91	TBC1 domain family member 14 OS=Homo sapiens OX=9606 GN=TBC1D14 PE=1 SV=3	3,4	Q9P2M4	CSAVHVRRKQSDSDLIPERAF	3	3.061	0.557	0.27521	1	20.1401	20.066	20.1456	19.869	19.8247	19.7909	19.937	20.6915	20.6909	20.7257	20.7102	0.00134184	-0.261871	0.000763699	0.587335	4.74514e-05	0.849206
sp|Q96T60|PNKP_HUMAN	S114:T118	Bifunctional polynucleotide phosphatase/kinase OS=Homo sapiens OX=9606 GN=PNKP PE=1 SV=1	3,4	Q96T60	LRWEETRTPESQPDTPPGTPL,ETRTPESQPDTPPGTPLVSQD	4	2.491	0.6576	0.259784	1	18.3616	18.2018	18.2842	18.7174	19.2617	18.7247	19.4204	18.8143	18.7605	19.0132	18.8915	0.0225805	0.748521	0.0004411	0.58734	0.449712	-0.161181
sp|P35251|RFC1_HUMAN	S552	Replication factor C subunit 1 OS=Homo sapiens OX=9606 GN=RFC1 PE=1 SV=4	3	P35251	IKKETDVFWKSLDFKEQVAEE	1	3.857	0.7565	0.366985	1	19.372	18.9222	19.1258	17.9086	18.2653	19.2911	19.0241	19.7994	19.6055	19.7958	19.7097	0.212177	-0.517703	0.0338261	0.587613	0.0400908	1.10532
sp|Q8N2M8|CLASR_HUMAN	T330	CLK4-associating serine/arginine rich protein OS=Homo sapiens OX=9606 GN=CLASRP PE=1 SV=4	4	Q8N2M8	PGREEKITFITSFGGSDEEAA	2	4.117	0.7287	0.125819	0.33208	14.5237	14.6076	14.7077	14.8639	14.4513	14.4859	14.5714	14.7522	15.3095	15.2538	15.4881	0.861772	-0.0198542	0.0280913	0.587892	0.0219237	0.607746
sp|P30307|MPIP3_HUMAN	Y165:T171:T172	M-phase inducer phosphatase 3 OS=Homo sapiens OX=9606 GN=CDC25C PE=1 SV=2	3	P30307	NGNLVDSEMKYLGSPITTVPK,SEMKYLGSPITTVPKLDKNPN,EMKYLGSPITTVPKLDKNPNL	1	1.79	0.2531	1.94914	0.16667	13.4554	13.8324	13.3949	14.0731	13.7574	13.8854	14.4368	13.8674	14.2821	14.1711	14.2751	0.0648328	0.477265	0.0261918	0.588029	0.557836	0.110764
sp|Q86WX3|AROS_HUMAN	S84	Active regulator of SIRT1 OS=Homo sapiens OX=9606 GN=RPS19BP1 PE=1 SV=1	2,3	Q86WX3	VNLKFLTRTRSTVAESVSQQI	4	3.727	0.6673	0.096702	0.99812	17.6613	17.7074	17.6871	17.9995	18.2425	18.2549	17.9664	18.2451	17.9871	18.5268	18.3349	0.0101142	0.430567	0.0128136	0.588187	0.29589	0.157619
sp|Q6P0N0|M18BP_HUMAN	S690	Mis18-binding protein 1 OS=Homo sapiens OX=9606 GN=MIS18BP1 PE=1 SV=1	4	Q6P0N0	DFVIPECQKKSPISKSMGTLE	1	2.948	0.4891	0.05174	0.99999	17.4251	17.4842	17.5018	16.6016	16.9324	17.4622	17.2533	18.0475	17.8535	18.1902	18.1429	0.118032	-0.407948	0.00260701	0.588196	0.00837172	0.996143
sp|Q7Z7N9|T179B_HUMAN	S214	Transmembrane protein 179B OS=Homo sapiens OX=9606 GN=TMEM179B PE=1 SV=1	3	Q7Z7N9	WSSETDALVGSRLSHS-----	2	4.856	0.7788	0.177172	1	16.0216	15.9868	16.1468	17.6069	16.9449	16.8244	17.0693	16.4888	16.7533	16.4901	16.8285	0.00638964	1.05963	0.00301106	0.588422	0.0652694	-0.471208
sp|P62993|GRB2_HUMAN	S90	Growth factor receptor-bound protein 2 OS=Homo sapiens OX=9606 GN=GRB2 PE=1 SV=1	3	P62993	DGAFLIRESESAPGDFSLSVK	1	2.719	0.6039	1.07844	0.5	14.892	14.4833	14.5151	14.608	14.4124	14.4343	14.3839	15.2656	15.2119	15.1089	15.2888	0.324026	-0.1705	0.0367253	0.588657	3.22749e-05	0.759157
sp|Q13884|SNTB1_HUMAN	S389	Beta-1-syntrophin OS=Homo sapiens OX=9606 GN=SNTB1 PE=1 SV=3	2,3,4	Q13884	RLVHSGPGKGSPQAGVDLSFA	9	5.871	0.7687	0.060851	1	19.6929	19.8295	19.7657	20.3244	20.0039	20.0695	20.2173	20.4185	20.4234	20.1931	20.371	0.00684375	0.391095	0.000334659	0.588801	0.0746862	0.197706
sp|P48634|PRC2A_HUMAN	S30	Protein PRRC2A OS=Homo sapiens OX=9606 GN=PRRC2A PE=1 SV=3	3,4	P48634	LNLFDTYKGKSLEIQKPAVAP	2	2.262	0.6649	0.504511	1	18.5974	18.8799	18.7609	19.2941	18.7323	18.966	19.0172	19.3648	19.3258	19.1347	19.5142	0.130686	0.256326	0.00413063	0.588828	0.0599676	0.332502
sp|Q8TAP8|PPR35_HUMAN	S52	Protein phosphatase 1 regulatory subunit 35 OS=Homo sapiens OX=9606 GN=PPP1R35 PE=1 SV=1	3,4	Q8TAP8	LDLSLSPRPDSPQPRHGSPGR	11	4.015	0.7178	0.034597	1	20.8628	20.9516	20.9105	23.0045	22.3421	22.4001	22.4527	21.2224	21.7581	21.2736	21.7347	0.00142084	1.64156	0.0246975	0.588902	0.00247573	-1.05265
sp|Q92917|GPKOW_HUMAN	S197	G-patch domain and KOW motifs-containing protein OS=Homo sapiens OX=9606 GN=GPKOW PE=1 SV=2	2	Q92917	FNQVVKPRVNSLRPKGLGLGA	1	1.006	0.2386	0.979267	1	17.1868	16.8653	17.2547	17.2568	17.7735	17.8624	17.8544	17.7181	17.5241	18.0048	17.5195	0.0266304	0.584475	0.0181138	0.589337	0.979863	0.00486136
sp|Q9UPN3|MACF1_HUMAN	S5592	Microtubule-actin cross-linking factor 1, isoforms 1/2/3/5 OS=Homo sapiens OX=9606 GN=MACF1 PE=1 SV=4	3,4	Q9UPN3	EEELATSGGQSPTGEQIPQFQ	3	5.194	0.7688	1.00167	1	16.4631	16.5729	16.7409	17.6946	17.0979	16.9433	16.9275	17.1543	17.3045	17.2564	17.0121	0.0430418	0.573526	0.00395798	0.589508	0.937788	0.0159822
sp|Q9NVI7|ATD3A_HUMAN	S634	ATPase family AAA domain-containing protein 3A OS=Homo sapiens OX=9606 GN=ATAD3A PE=1 SV=2	2	Q9NVI7	GPGRGDEPSPS----------	1	1.103	0.5603	0.681441	0.99626	14.8292	14.9644	14.8651	15.7061	15.2485	15.2081	15.4998	15.5314	15.5976	15.4192	15.3558	0.0150802	0.529438	0.000345469	0.589802	0.661459	0.0603643
sp|Q9H0W8|SMG9_HUMAN	S117	Protein SMG9 OS=Homo sapiens OX=9606 GN=SMG9 PE=1 SV=1	5	Q9H0W8	GKGPVAVTGASTPEGTAPPPP	1	1.989	0.4952	0.749558	0.49235	15.944	16.1994	16.258	16.466	16.5608	16.6391	16.544	16.6883	16.7633	16.7994	16.6439	0.0361549	0.418662	0.0162403	0.589951	0.0140784	0.171289
sp|Q96DR7|ARHGQ_HUMAN	S422	Rho guanine nucleotide exchange factor 26 OS=Homo sapiens OX=9606 GN=ARHGEF26 PE=1 SV=4	2	Q96DR7	KPLRSTWSQLSAVKRKGLSQT	1	1.576	0.4277	0.461579	0.99999	16.4092	16.1428	16.4964	16.0851	16.6434	16.7314	16.5857	16.8758	16.7886	16.9949	17.0996	0.410032	0.161913	0.0123974	0.590236	0.0522666	0.428324
sp|Q9H3H1|MOD5_HUMAN	S167	tRNA dimethylallyltransferase OS=Homo sapiens OX=9606 GN=TRIT1 PE=1 SV=1	2,3	Q9H3H1	EDGLVLHKRLSQVDPEMAAKL	2	2.26	0.5124	0.248428	1	16.6809	16.7386	16.7097	17.2611	16.7905	16.8436	17.487	17.4315	17.3568	17.2591	17.1525	0.104209	0.385836	0.00142361	0.590253	0.318942	0.204417
sp|Q0VDD7|CS057_HUMAN	S370	Uncharacterized protein C19orf57 OS=Homo sapiens OX=9606 GN=C19orf57 PE=1 SV=2	2,3	Q0VDD7	DGQASAISPASPRRKAADGGH	4	3.991	0.704	0.674569	1	17.8885	17.7669	17.9004	19.3793	18.8514	19.0481	19.2129	18.3765	18.5896	18.3333	18.4708	0.000599701	1.27096	0.000424057	0.590638	0.00430611	-0.680322
sp|Q9Y5Z0|BACE2_HUMAN	S511	Beta-secretase 2 OS=Homo sapiens OX=9606 GN=BACE2 PE=1 SV=1	2	Q9Y5Z0	RDPEVVNDESSLVRHRWK---	1	2.282	0.6122	0.66565	0.5	15.6673	15.3887	15.8573	16.3852	16.0092	16.1796	16.2715	16.1277	16.1933	16.2329	16.3602	0.0299032	0.573612	0.0365974	0.590729	0.861672	0.0171169
sp|P55085|PAR2_HUMAN	S384	Proteinase-activated receptor 2 OS=Homo sapiens OX=9606 GN=F2RL1 PE=1 SV=1	3	P55085	LTSKKHSRKSSSYSSSSTTVK	1	2.737	0.5751	0.970713	0.99714	18.7371	18.6416	18.6794	18.6772	18.3371	18.381	18.7749	19.3406	19.4985	19.0411	19.2271	0.279635	-0.143505	0.00632007	0.59079	0.00237782	0.734296
sp|Q8WYP5|ELYS_HUMAN	S2089	Protein ELYS OS=Homo sapiens OX=9606 GN=AHCTF1 PE=1 SV=3	2	Q8WYP5	EQEERLLATASFTKSSRSSRT	2	2.173	0.2775	0.006551	0.99999	17.7816	17.8619	17.9366	18.6342	18.1436	18.3251	18.4263	18.4913	18.4732	18.4101	18.43	0.00926628	0.522301	0.00192147	0.591118	0.552791	0.0688175
sp|O14730|RIOK3_HUMAN	S505	Serine/threonine-protein kinase RIO3 OS=Homo sapiens OX=9606 GN=RIOK3 PE=1 SV=2	3	O14730	HVQKNGRKAASFLKDDGDPPL	1	1.577	0.4756	0.683291	1	15.2768	15.4858	15.4711	15.0958	15.4965	15.4551	15.2534	15.7146	16.089	16.1286	16.0771	0.488178	-0.0860376	0.00427925	0.591131	0.00234448	0.677169
sp|Q96RL1|UIMC1_HUMAN	S101	BRCA1-A complex subunit RAP80 OS=Homo sapiens OX=9606 GN=UIMC1 PE=1 SV=2	2,3	Q96RL1	MSEQEAREVNSQEEEEEELLR	3	3.487	0.7362	0.629742	1	20.1687	20.3688	20.189	20.8727	20.6628	20.9415	20.7987	20.842	20.9235	20.7541	20.8138	0.00154913	0.576719	0.00300586	0.591149	0.843368	0.0144297
sp|A6NDB9|PALM3_HUMAN	S375	Paralemmin-3 OS=Homo sapiens OX=9606 GN=PALM3 PE=1 SV=2	2,3	A6NDB9	EVAGRERGDESPLGAEGAKTG	2	2.398	0.6535	0.961704	1	20.0108	19.9009	19.9264	20.9822	21.1892	21.0956	21.1946	20.5037	20.5044	20.5887	20.5522	8.86637e-06	1.16936	0.000265048	0.591225	0.000434654	-0.578138
sp|P46821|MAP1B_HUMAN	S1443	Microtubule-associated protein 1B OS=Homo sapiens OX=9606 GN=MAP1B PE=1 SV=2	3,4	P46821	SGKQGSPDQVSPVSEMTSTSL	15	5.517	0.7635	0.034761	1	19.9874	20.0283	19.9921	21.8005	22.0981	22.0792	21.8959	20.6566	20.5382	20.582	20.5986	7.26802e-05	1.96582	1.31957e-05	0.591252	0.000100138	-1.37457
sp|P31751|AKT2_HUMAN	S34	RAC-beta serine/threonine-protein kinase OS=Homo sapiens OX=9606 GN=AKT2 PE=1 SV=2	2	P31751	PRYFLLKSDGSFIGYKERPEA	2	1.601	0.4035	0.931871	1	17.6657	17.8336	17.8894	19.042	19.4061	19.4403	19.4762	18.4801	18.3191	18.3844	18.3669	6.6519e-05	1.54491	0.00423326	0.591392	0.00126471	-0.953521
sp|P08238|HS90B_HUMAN	S108	Heat shock protein HSP 90-beta OS=Homo sapiens OX=9606 GN=HSP90AB1 PE=1 SV=4	3	P08238	LINNLGTIAKSGTKAFMEALQ	1	1.819	0.4794	0.062878	0.99301	16.6674	16.2961	16.4341	16.5616	16.0893	16.3695	16.6798	17.3304	16.7012	17.2633	16.9342	0.817976	-0.0408423	0.0232666	0.591397	0.0182232	0.632239
sp|Q14568|HS902_HUMAN	S113	Heat shock protein HSP 90-alpha A2 OS=Homo sapiens OX=9606 GN=HSP90AA2P PE=1 SV=2	3	Q14568	LINNLGTIAKSGTKAFMEALQ	1	1.819	0.4794	0.062878	0.99301	16.6674	16.2961	16.4341	16.5616	16.0893	16.3695	16.6798	17.3304	16.7012	17.2633	16.9342	0.817976	-0.0408423	0.0232666	0.591397	0.0182232	0.632239
sp|P07900|HS90A_HUMAN	S113	Heat shock protein HSP 90-alpha OS=Homo sapiens OX=9606 GN=HSP90AA1 PE=1 SV=5	3	P07900	LINNLGTIAKSGTKAFMEALQ	1	1.819	0.4794	0.062878	0.99301	16.6674	16.2961	16.4341	16.5616	16.0893	16.3695	16.6798	17.3304	16.7012	17.2633	16.9342	0.817976	-0.0408423	0.0232666	0.591397	0.0182232	0.632239
sp|Q01196|RUNX1_HUMAN	S21	Runt-related transcription factor 1 OS=Homo sapiens OX=9606 GN=RUNX1 PE=1 SV=3	2,3,4	Q01196	RRFTPPSTALSPGKMSEALPL	5	3.388	0.6884	0.033235	1	17.475	17.5979	17.411	18.0001	18.68	18.6494	18.2545	18.0962	18.1131	18.0444	18.0904	0.0082853	0.901384	0.00561137	0.591412	0.154358	-0.309972
sp|Q86SQ0|PHLB2_HUMAN	S73	Pleckstrin homology-like domain family B member 2 OS=Homo sapiens OX=9606 GN=PHLDB2 PE=1 SV=2	2	Q86SQ0	SQPVPAKRSPSPLGTSVRSSP	2	1.601	0.3736	0.042942	0.99999	18.2278	18.2683	18.4175	18.9862	18.5765	18.7536	18.8248	18.9671	18.9656	18.8745	18.7768	0.00583706	0.480707	0.0010758	0.591421	0.306467	0.110714
sp|P05204|HMGN2_HUMAN	S25	Non-histone chromosomal protein HMG-17 OS=Homo sapiens OX=9606 GN=HMGN2 PE=1 SV=3	5	P05204	AKVKDEPQRRSARLSAKPAPP	1	1.342	0.3823	0.332459	0.5	17.5119	17.2061	17.5031	17.3385	17.8444	17.8903	17.7378	17.9297	17.8175	18.2728	17.9746	0.125356	0.295717	0.00928999	0.591615	0.114744	0.295899
sp|Q96L93|KI16B_HUMAN	S575	Kinesin-like protein KIF16B OS=Homo sapiens OX=9606 GN=KIF16B PE=1 SV=2	2,3	Q96L93	KSGLLSSFSLSMTDLSKSREN	2	2.056	0.4465	0.167877	0.49999	15.5565	15.2646	15.5253	15.5273	15.5841	15.8488	15.2507	15.7879	16.0749	16.0301	16.269	0.52915	0.103884	0.0075455	0.591651	0.0224758	0.487768
sp|P35568|IRS1_HUMAN	S348	Insulin receptor substrate 1 OS=Homo sapiens OX=9606 GN=IRS1 PE=1 SV=1	3	P35568	RPASVDGSPVSPSTNRTHAHR	2	2.539	0.5412	0.08494	0.99987	17.222	17.5809	17.452	16.4887	16.0095	15.6996	16.0717	18.1302	17.9727	18.0161	17.9212	0.00110758	-1.35091	0.0175456	0.591773	0.000708023	1.94269
sp|Q9Y230|RUVB2_HUMAN	S463	RuvB-like 2 OS=Homo sapiens OX=9606 GN=RUVBL2 PE=1 SV=3	3	Q9Y230	NELKGETMDTS----------	1	4.164	0.7039	0.238823	0.5	17.4751	17.1121	17.0509	16.2103	16.1148	16.244	16.0947	17.7951	17.8844	17.6381	17.9023	0.0111155	-1.04675	0.0297474	0.592301	3.22669e-06	1.63906
sp|P13994|CC130_HUMAN	S306	Coiled-coil domain-containing protein 130 OS=Homo sapiens OX=9606 GN=CCDC130 PE=1 SV=2	3,4	P13994	VRRRSRDVPESPQHAADTPKS	2	3.655	0.6878	0.429152	1	17.1526	17.0475	17.5932	16.8616	18.327	18.1198	17.4535	18.0863	17.5654	18.0429	17.7344	0.312845	0.426071	0.0465522	0.592816	0.66485	0.166744
sp|Q13641|TPBG_HUMAN	S415	Trophoblast glycoprotein OS=Homo sapiens OX=9606 GN=TPBG PE=1 SV=1	2	Q13641	INADPRLTNLSSNSDV-----	1	2.479	0.6672	0.20812	1	14.915	15.1443	14.9668	15.744	15.8031	15.6684	15.9411	15.5147	15.6451	15.5499	15.6981	0.000680919	0.780399	0.00328945	0.593247	0.0430729	-0.187152
sp|P04920|B3A2_HUMAN	T169:S173	Anion exchange protein 2 OS=Homo sapiens OX=9606 GN=SLC4A2 PE=1 SV=4	4	P04920	DDSADRKAERTSPSSPAPLPH,DRKAERTSPSSPAPLPHQEAT	1	2.923	0.65	1.71193	0.24945	15.6258	15.8983	15.9652	18.0861	17.3566	17.3866	17.7054	16.3721	16.5048	16.3455	16.4698	0.000388336	1.8039	0.0190455	0.593255	0.0044702	-1.21065
sp|Q09028|RBBP4_HUMAN	S355	Histone-binding protein RBBP4 OS=Homo sapiens OX=9606 GN=RBBP4 PE=1 SV=3	3,4	Q09028	WDLSKIGEEQSPEDAEDGPPE	2	5.138	0.7149	0.508592	1	16.0075	15.7942	15.8188	16.0709	16.1256	16.2055	16.2568	16.4973	16.4819	16.3766	16.5114	0.0271587	0.291186	0.00497258	0.593293	0.00143102	0.302106
sp|Q641Q2|WAC2A_HUMAN	S552	WASH complex subunit 2A OS=Homo sapiens OX=9606 GN=WASHC2A PE=1 SV=3	3	Q641Q2	EDSEDLFSSQSASKLKGASLL	1	2.737	0.6186	0.411144	0.33267	15.5822	15.7483	15.3504	16.0558	15.4712	14.89	15.5577	15.9032	16.3167	16.096	16.2991	0.813464	-0.066633	0.0143301	0.59341	0.06321	0.660043
sp|Q69YQ0|CYTSA_HUMAN	S870	Cytospin-A OS=Homo sapiens OX=9606 GN=SPECC1L PE=1 SV=2	2,3,4	Q69YQ0	AAIPRTPLSPSPMKTPPAAAV	4	3.651	0.6554	0.071628	0.99983	17.5867	17.6145	17.7681	17.9588	18.0494	17.9632	18.1292	18.2429	18.2123	18.2956	18.2486	0.00647959	0.368727	0.00530011	0.593416	0.00670348	0.224689
sp|Q86W92|LIPB1_HUMAN	S599	Liprin-beta-1 OS=Homo sapiens OX=9606 GN=PPFIBP1 PE=1 SV=2	3,4	Q86W92	IMKLFGKLRRSQSTTFNPDDM	3	2.457	0.5202	0.224016	0.99004	18.6471	18.4226	18.5074	18.9683	19.0225	18.9962	19.0786	19.2171	19.2266	19.076	18.958	0.0101176	0.490684	0.00156767	0.59371	0.2084	0.103026
sp|Q14244|MAP7_HUMAN	S200:S209	Ensconsin OS=Homo sapiens OX=9606 GN=MAP7 PE=1 SV=1	2	Q14244	YVDPVISKRLSSSSATLLNSP,LSSSSATLLNSPDRARRLQLS	1	1.421	0.5271	0.293026	0.33274	14.9353	15.087	14.9818	15.4095	15.0435	15.2054	14.7651	15.817	15.7418	15.1729	15.6496	0.510074	0.104502	0.0216657	0.593959	0.0491216	0.489457
sp|P28290|ITPI2_HUMAN	S737:S739	Protein ITPRID2 OS=Homo sapiens OX=9606 GN=ITPRID2 PE=1 SV=3	2	P28290	FAKAGYPLRRSQSLPTTLLSP,KAGYPLRRSQSLPTTLLSPVR	4	1.862	0.5177	0.025863	0.99998	17.0934	16.7174	16.7489	17.1047	17.8369	17.6875	17.4821	17.4104	17.2596	17.5535	17.5654	0.0196918	0.674569	0.0188195	0.593982	0.666645	-0.0805868
sp|P15056|BRAF_HUMAN	T401	Serine/threonine-protein kinase B-raf OS=Homo sapiens OX=9606 GN=BRAF PE=1 SV=4	3,4,5	P15056	DGGSTTGLSATPPASLPGSLT	12	4.641	0.6787	0.050697	1	18.7752	18.926	18.7603	19.4802	19.2547	19.2084	19.2199	19.3842	19.4474	19.3872	19.4405	0.00237674	0.470294	0.00433859	0.594322	0.145844	0.124027
sp|Q96CX2|KCD12_HUMAN	S176	BTB/POZ domain-containing protein KCTD12 OS=Homo sapiens OX=9606 GN=KCTD12 PE=1 SV=1	4	Q96CX2	QQEGASAGAPSPTLELASRSP	7	5.467	0.7515	0.046034	0.99317	18.1454	18.0331	17.8552	18.3736	17.8391	18.007	18.2227	18.5949	18.6789	18.4249	18.7236	0.523901	0.0993184	0.00463589	0.594323	0.0160341	0.495004
sp|Q8N2M8|CLASR_HUMAN	T327	CLK4-associating serine/arginine rich protein OS=Homo sapiens OX=9606 GN=CLASRP PE=1 SV=4	4	Q8N2M8	SPTPGREEKITFITSFGGSDE	2	4.516	0.7588	0.207639	0.25	12.8097	13.1856	13.2627	13.2028	13.3374	12.9778	13.1227	13.4416	13.7373	13.8289	13.7141	0.67109	0.074146	0.0289453	0.594458	0.00366267	0.520312
sp|Q7Z2K8|GRIN1_HUMAN	S615	G protein-regulated inducer of neurite outgrowth 1 OS=Homo sapiens OX=9606 GN=GPRIN1 PE=1 SV=2	2,3,4	Q7Z2K8	KVGSLPLEKGSPVTTTKADPR	6	3.595	0.6294	0.143397	1	19.4207	19.4011	19.5504	20.4031	20.5421	20.5791	20.616	20.1602	19.9409	20.1248	19.9815	2.21629e-05	1.07768	0.000409429	0.594497	0.000529092	-0.483187
sp|Q96JG8|MAGD4_HUMAN	S359	Melanoma-associated antigen D4 OS=Homo sapiens OX=9606 GN=MAGED4 PE=1 SV=3	3	Q96JG8	SKHLDDEYESSEEERETPAVP	1	3.188	0.702	0.652429	0.5	13.8849	14.182	14.3889	14.0516	14.4974	14.6446	14.0172	14.6922	14.9702	14.457	14.8666	0.515411	0.150777	0.0310086	0.594579	0.0666178	0.443802
sp|O15164|TIF1A_HUMAN	S744	Transcription intermediary factor 1-alpha OS=Homo sapiens OX=9606 GN=TRIM24 PE=1 SV=3	3	O15164	DFPVVIVKQESDEESRPQNAN	1	1.691	0.592	0.658212	1	17.1075	17.3626	16.9284	18.1344	18.0794	17.9723	18.0863	17.7863	17.9778	17.3056	17.8401	0.0128499	0.935275	0.0275651	0.594616	0.0994379	-0.340659
sp|P46821|MAP1B_HUMAN	S1252:S1265	Microtubule-associated protein 1B OS=Homo sapiens OX=9606 GN=MAP1B PE=1 SV=2	4,5	P46821	SISAVSSEKVSPSKSPSLSPS,KSPSLSPSPPSPLEKTPLGER	2	3.101	0.2445	0.479144	0.98151	18.2721	18.0332	18.2295	18.6097	19.9394	19.8375	19.3855	18.8444	18.7518	18.6797	18.8159	0.0218349	1.26479	0.00549725	0.594726	0.112911	-0.670063
sp|Q9ULD5|ZN777_HUMAN	S604	Zinc finger protein 777 OS=Homo sapiens OX=9606 GN=ZNF777 PE=1 SV=3	3	Q9ULD5	RIHRVRGGCVSPERGPTFNPK	1	1.256	0.4275	0.731011	1	16.8911	17.1203	17.0012	17.7963	17.2081	17.1984	17.4321	17.3963	17.7347	17.653	17.612	0.056752	0.404572	0.00183185	0.59481	0.28696	0.190238
sp|Q8WVC0|LEO1_HUMAN	S246:S261	RNA polymerase-associated protein LEO1 OS=Homo sapiens OX=9606 GN=LEO1 PE=1 SV=1	5	Q8WVC0	QLSDEEKMQNSDDERPQASDE,PQASDEEHRHSDDEEEQDHKS	1	2.035	0.5597	0.192198	0.97421	14.2834	14.2499	14.0675	13.336	13.2528	13.2361	14.4394	14.9469	14.6193	14.7446	14.8704	0.115945	-0.634213	0.00189169	0.595017	0.0211946	1.22923
sp|Q6P2H3|CEP85_HUMAN	S417	Centrosomal protein of 85 kDa OS=Homo sapiens OX=9606 GN=CEP85 PE=1 SV=1	3	Q6P2H3	REKIDLEKKLSASEVEVQLIR	1	1.814	0.5739	0.424776	0.99738	17.2578	17.386	17.3918	17.0748	16.9894	16.7592	17.1101	17.845	18.0415	17.9728	17.9025	0.0126859	-0.361875	0.000256534	0.59518	0.000199789	0.957055
sp|Q3KQU3|MA7D1_HUMAN	S70	MAP7 domain-containing protein 1 OS=Homo sapiens OX=9606 GN=MAP7D1 PE=1 SV=1	3,4	Q3KQU3	SSKQLPLEPESPSGQVGPRPA	4	5.087	0.7159	0.247424	0.99535	17.8936	17.9674	18.1621	18.7646	18.7615	18.7652	18.7108	18.4947	18.5993	18.6888	18.6289	0.00987336	0.742846	0.00680105	0.595272	0.0301872	-0.147574
sp|Q12913|PTPRJ_HUMAN	S1009	Receptor-type tyrosine-protein phosphatase eta OS=Homo sapiens OX=9606 GN=PTPRJ PE=1 SV=3	3	Q12913	KRKDAKNNEVSFSQIKPKKSK	1	1.287	0.3908	0.103856	0.5	17.3934	17.0994	17.6269	16.9797	17.5429	17.5172	17.0217	17.9049	17.5769	18.4095	17.9828	0.639845	-0.107853	0.0488957	0.595295	0.0225746	0.703148
sp|Q9NVI1|FANCI_HUMAN	S1121	Fanconi anemia group I protein OS=Homo sapiens OX=9606 GN=FANCI PE=1 SV=4	3,4	Q9NVI1	SQETLSEEASSQATLPNQPVE	2	3.935	0.6776	0.157361	0.99999	17.008	16.8295	16.7403	17.1367	16.7852	16.7215	16.7305	17.3722	17.543	17.4071	17.4963	0.905415	-0.0157801	0.00658168	0.595388	0.00478637	0.611168
sp|O60825|F262_HUMAN	S483:S493	6-phosphofructo-2-kinase/fructose-2,6-bisphosphatase 2 OS=Homo sapiens OX=9606 GN=PFKFB2 PE=1 SV=2	4	O60825	SNTIRRPRNYSVGSRPLKPLS,SVGSRPLKPLSPLRAQDMQEG	1	1.179	0.2604	0.393183	0.49698	17.0429	16.6803	16.7053	16.8215	17.3216	17.5387	17.0493	17.3517	16.986	17.5791	17.7032	0.114808	0.373254	0.0291877	0.59547	0.35564	0.222216
sp|P49736|MCM2_HUMAN	S170	DNA replication licensing factor MCM2 OS=Homo sapiens OX=9606 GN=MCM2 PE=1 SV=4	3,4	P49736	DGEEDEEMIESIENLEDLKGH	4	5.521	0.7694	0.210796	1	17.4193	17.1784	17.298	16.9588	16.6986	16.8195	16.9788	17.8351	17.8802	17.8533	18.0082	0.00721403	-0.434651	0.00376549	0.595623	4.6089e-05	1.03027
sp|P48634|PRC2A_HUMAN	S18	Protein PRRC2A OS=Homo sapiens OX=9606 GN=PRRC2A PE=1 SV=3	3,4	P48634	TAKGKDGKKYSSLNLFDTYKG	3	2.723	0.5622	0.009411	0.9979	19.7799	19.7295	19.7939	19.2969	19.4792	19.4187	19.7863	20.4455	20.2631	20.154	20.5916	0.0769812	-0.272506	0.00731375	0.595807	0.000898849	0.868313
sp|Q92851|CASPA_HUMAN	T268	Caspase-10 OS=Homo sapiens OX=9606 GN=CASP10 PE=1 SV=3	3	Q92851	GASANTLNSETSTKRAAVYRM	1	2.048	0.417	0.686342	0.49783	16.5396	16.664	16.6687	17.7764	17.2181	17.3498	17.6107	17.251	17.136	17.1941	17.2987	0.00394168	0.864671	0.000263379	0.595886	0.119647	-0.268786
sp|Q6IN85|P4R3A_HUMAN	S658	Serine/threonine-protein phosphatase 4 regulatory subunit 3A OS=Homo sapiens OX=9606 GN=PPP4R3A PE=1 SV=1	3	Q6IN85	RERQDNPKLDSMRSILRNHRY	2	1.257	0.5099	0.292774	1	17.0528	16.942	17.1767	17.2347	17.3104	17.4412	17.7575	17.7822	17.4687	17.8161	17.547	0.0402138	0.378778	0.00283471	0.596305	0.185136	0.217527
sp|Q9HB09|B2L12_HUMAN	S113	Bcl-2-like protein 12 OS=Homo sapiens OX=9606 GN=BCL2L12 PE=1 SV=1	2,3	Q9HB09	AFLRRGEAAGSPVPTPPRSPA	2	1.372	0.4978	0.336381	1	15.8868	16.1024	15.9	16.3578	16.1542	16.086	16.2444	16.6104	16.477	16.5662	16.5852	0.0484348	0.24753	0.00612886	0.59662	0.00463401	0.34909
sp|Q7LBC6|KDM3B_HUMAN	S573	Lysine-specific demethylase 3B OS=Homo sapiens OX=9606 GN=KDM3B PE=1 SV=2	3,4	Q7LBC6	SLSSGLCKGRSVLGTDTKPGS	2	2.113	0.5021	0.231709	1	17.8507	18.1532	18.0712	19.0549	18.3608	18.6328	18.651	18.6896	18.6338	18.5106	18.6531	0.0133913	0.649839	0.0115308	0.59674	0.740967	-0.053099
sp|Q9NYZ3|GTSE1_HUMAN	S580	G2 and S phase-expressed protein 1 OS=Homo sapiens OX=9606 GN=GTSE1 PE=1 SV=3	4	Q9NYZ3	RLVDVSPDRGSPPSRVPQALN	1	3.299	0.5611	0.171316	0.98357	14.766	14.7505	14.5598	15.7025	15.5763	15.6879	15.8624	15.2417	15.3302	15.3215	15.262	0.00016441	1.01518	0.0070991	0.596741	0.00312832	-0.41844
sp|Q8NCF5|NF2IP_HUMAN	S390	NFATC2-interacting protein OS=Homo sapiens OX=9606 GN=NFATC2IP PE=1 SV=1	3	Q8NCF5	EAMGLSGRKLSFFFDGTKLSG	1	1.416	0.5056	0.263219	1	17.9252	17.7469	17.7418	18.572	18.7655	18.4155	18.6771	18.4959	18.3352	18.3604	18.4151	0.000408974	0.802853	0.00216704	0.596975	0.0645969	-0.205878
sp|Q86U44|MTA70_HUMAN	S219	N6-adenosine-methyltransferase catalytic subunit OS=Homo sapiens OX=9606 GN=METTL3 PE=1 SV=2	4	Q86U44	PAKKSRKHAASDVDLEIESLL	2	4.358	0.5907	0.100037	0.99583	16.4968	16.8064	16.5388	15.8132	16.6609	16.4169	16.3489	17.0581	17.3894	17.2046	17.1921	0.201972	-0.304036	0.00813723	0.597015	0.0100896	0.901051
sp|Q9UKV3|ACINU_HUMAN	T868	Apoptotic chromatin condensation inducer in the nucleus OS=Homo sapiens OX=9606 GN=ACIN1 PE=1 SV=2	3	Q9UKV3	TQKKPSISITTESLKSLIPDI	1	2.539	0.4931	0.180021	0.998	17.3915	17.0207	17.4497	17.4702	17.8934	18.0424	17.758	17.7448	17.8286	18.1718	17.7939	0.042941	0.503708	0.0234343	0.597459	0.570299	0.0937514
sp|Q9H6S1|AZI2_HUMAN	S82	5-azacytidine-induced protein 2 OS=Homo sapiens OX=9606 GN=AZI2 PE=1 SV=1	3	Q9H6S1	KLIARFEEETSSVGREQVNKA	1	1.403	0.3464	0.404081	0.49746	15.6762	16.0596	16.1856	16.5939	16.7873	16.7248	16.5675	16.6609	16.6438	16.381	16.5999	0.0340044	0.694585	0.0432475	0.597621	0.290588	-0.0969637
sp|Q8N1I0|DOCK4_HUMAN	T1899	Dedicator of cytokinesis protein 4 OS=Homo sapiens OX=9606 GN=DOCK4 PE=1 SV=3	3	Q8N1I0	GEEPVRKESKTPPPYSVYERT	2	1.71	0.4581	0.049669	0.99576	18.263	18.4986	18.2965	19.5314	19.3492	19.5119	19.6502	19.0127	18.9263	18.8634	19.0001	0.000161932	1.15797	0.00587158	0.597944	0.000682878	-0.560023
sp|Q12888|TP53B_HUMAN	S395	TP53-binding protein 1 OS=Homo sapiens OX=9606 GN=TP53BP1 PE=1 SV=2	3,4,5	Q12888	EGRQDKPMDTSVLSEEGGEPF	5	3.496	0.6708	0.105723	0.99659	19.0675	18.5487	18.7535	18.7033	19.2327	19.1659	19.0584	19.3529	19.1976	19.6216	19.3802	0.258949	0.250171	0.0355017	0.59817	0.0590105	0.348
sp|P25054|APC_HUMAN	S2258	Adenomatous polyposis coli protein OS=Homo sapiens OX=9606 GN=APC PE=1 SV=2	4	P25054	KKGPPLKTPASKSPSEGQTAT	1	1.02	0.3549	0.185526	0.33128	16.5808	16.8179	16.71	17.128	16.6499	16.5803	16.8633	17.2689	17.2807	17.2669	17.3894	0.503427	0.10248	0.00554729	0.598562	0.0243017	0.496082
sp|Q9H9Q4|NHEJ1_HUMAN	S287	Non-homologous end-joining factor 1 OS=Homo sapiens OX=9606 GN=NHEJ1 PE=1 SV=1	3	Q9H9Q4	TSGPLQRPQLSKVKRKKPRGL	1	1.003	0.2622	1.05484	1	17.7251	17.4018	17.5179	17.7686	18.1712	18.1309	18.1369	18.2221	18.0857	18.1761	18.1041	0.0141381	0.503672	0.0159994	0.598729	0.400335	0.0950573
sp|Q15276|RABE1_HUMAN	T408:S410:S416	Rab GTPase-binding effector protein 1 OS=Homo sapiens OX=9606 GN=RABEP1 PE=1 SV=2	3	Q15276	FKDGLRRAQSTDSLGTSGSLQ,DGLRRAQSTDSLGTSGSLQSK,QSTDSLGTSGSLQSKALGYNY	1	3.298	0.2596	0.802061	0.49999	15.5547	15.7427	15.4322	15.054	15.0216	15.1764	15.2367	16.0233	16.1876	16.0945	16.3959	0.0186132	-0.454345	0.0055902	0.598787	0.000100906	1.05313
sp|Q8N163|CCAR2_HUMAN	T897	Cell cycle and apoptosis regulator protein 2 OS=Homo sapiens OX=9606 GN=CCAR2 PE=1 SV=2	3	Q8N163	RLLQELRRRLTPLQLEIQRVV	1	2.147	0.5449	0.70161	1	14.2437	14.3258	14.265	15.4106	14.6594	14.6951	14.7809	14.8739	14.9206	14.9063	14.8071	0.0397107	0.608342	1.65857e-05	0.598806	0.9606	-0.00953564
sp|Q7Z7L8|CK096_HUMAN	S385	Uncharacterized protein C11orf96 OS=Homo sapiens OX=9606 GN=C11orf96 PE=1 SV=3	3,4,5	Q7Z7L8	EIQEVEEEGVSPMEEEKAKKS	3	5.605	0.6999	0.393909	1	16.6453	16.3707	16.7166	16.8799	17.8845	17.9687	17.3705	17.2259	16.8494	17.4323	17.1988	0.0261913	0.948363	0.0136142	0.599073	0.275951	-0.34929
sp|Q8N9M1|CS047_HUMAN	S306	Uncharacterized protein C19orf47 OS=Homo sapiens OX=9606 GN=C19orf47 PE=1 SV=1	3	Q8N9M1	KKLGRGPAKASPQPALTVKAK	1	2.577	0.5898	0.691694	1	18.0923	18.2336	18.1404	18.9621	18.625	18.6094	18.8141	18.7711	18.8394	18.7144	18.6938	0.00248214	0.597233	0.000269935	0.599241	0.983302	0.00200783
sp|O15068|MCF2L_HUMAN	S177	Guanine nucleotide exchange factor DBS OS=Homo sapiens OX=9606 GN=MCF2L PE=1 SV=2	2	O15068	RPTGFFQRTLSDIAFKFNRDD	1	2.082	0.5379	0.892834	1	16.1611	16.1768	16.163	16.9839	17.4542	17.3699	17.5971	16.7407	16.745	16.9318	16.649	0.00284023	1.18432	0.00196587	0.59966	0.0140257	-0.584657
sp|Q07864|DPOE1_HUMAN	S1317	DNA polymerase epsilon catalytic subunit A OS=Homo sapiens OX=9606 GN=POLE PE=1 SV=5	3	Q07864	IRDGPATGLGSFLRRTARSIL	1	1.111	0.4356	0.60444	1	17.176	17.1655	17.5335	17.2646	17.3078	17.2607	17.2977	17.8037	17.6975	18.05	18.0163	0.947901	-0.00894832	0.0167034	0.600196	0.00501374	0.609144
sp|O14827|RGRF2_HUMAN	S746:S749	Ras-specific guanine nucleotide-releasing factor 2 OS=Homo sapiens OX=9606 GN=RASGRF2 PE=1 SV=2	3	O14827	TSSPVRARKLSLTSPLNSKIG,PVRARKLSLTSPLNSKIGALD	1	2.143	0.4951	0.207919	0.99612	15.5889	15.6258	15.8564	18.2134	18.4013	18.4693	18.3943	16.5318	16.2582	16.1629	16.2098	2.61844e-05	2.67925	0.00428372	0.600304	3.14436e-06	-2.07894
sp|P06733|ENOA_HUMAN	S141	Alpha-enolase OS=Homo sapiens OX=9606 GN=ENO1 PE=1 SV=2	4	P06733	YRHIADLAGNSEVILPVPAFN	1	2.949	0.5154	0.430304	1	14.1117	14.3813	14.4411	13.6216	15.1695	14.9101	14.2338	14.9098	15.0866	14.7616	14.8903	0.663037	0.172367	0.0097556	0.600681	0.308606	0.428314
sp|P46781|RS9_HUMAN	S153	40S ribosomal protein S9 OS=Homo sapiens OX=9606 GN=RPS9 PE=1 SV=3	3,4	P46781	NIPSFIVRLDSQKHIDFSLRS	2	1.782	0.487	0.312199	1	18.5564	18.411	18.3445	18.1365	18.1562	18.1654	18.1827	19.0408	19.0244	18.9999	19.0879	0.044512	-0.277095	0.00671611	0.601001	5.13706e-07	0.878096
sp|P27824|CALX_HUMAN	S554:T562:S564	Calnexin OS=Homo sapiens OX=9606 GN=CANX PE=1 SV=2	4,5	P27824	GEEKLEEKQKSDAEEDGGTVS,QKSDAEEDGGTVSQEEEDRKP,SDAEEDGGTVSQEEEDRKPKA	2	2.205	0.6331	0.909868	1	17.7421	17.6861	17.9182	16.8033	18.245	18.359	17.7621	18.4131	18.171	18.5657	18.3832	0.979171	0.0101724	0.00251294	0.601104	0.193689	0.590931
sp|Q99590|SCAFB_HUMAN	S1086	Protein SCAF11 OS=Homo sapiens OX=9606 GN=SCAF11 PE=1 SV=2	3	Q99590	GNRGRGTYRSSFAYKDQNENR	1	2.513	0.5889	0.442745	0.99529	17.6317	17.4192	17.7518	16.9234	17.7677	17.7566	17.8076	18.2018	17.9185	18.2793	18.4091	0.881921	-0.0371056	0.00861642	0.601246	0.0503495	0.638352
sp|Q9ULD5|ZN777_HUMAN	S47	Zinc finger protein 777 OS=Homo sapiens OX=9606 GN=ZNF777 PE=1 SV=3	2,3	Q9ULD5	VLPPKEIPSLSPTIPRQGSLP	7	2.632	0.6052	0.070042	0.99998	18.8641	19.0876	18.8375	19.6094	19.1693	19.2314	19.3506	19.545	19.5682	19.4779	19.533	0.0222175	0.410411	0.0130757	0.601265	0.143366	0.190854
sp|Q9BZ29|DOCK9_HUMAN	S927	Dedicator of cytokinesis protein 9 OS=Homo sapiens OX=9606 GN=DOCK9 PE=1 SV=2	2,3,4	Q9BZ29	YAYKAEPYVASEYKTVHEELT	3	3.242	0.5253	0.065518	0.99999	19.2839	19.1056	18.9681	19.2845	19.1465	19.4625	19.6479	19.817	19.6423	19.471	19.9529	0.12007	0.266107	0.00759371	0.601577	0.0681571	0.33547
sp|Q9BW61|DDA1_HUMAN	S33	DET1- and DDB1-associated protein 1 OS=Homo sapiens OX=9606 GN=DDA1 PE=1 SV=1	2,3,4	Q9BW61	SVCKASNRRPSVYLPTREYPS	6	2.501	0.5414	0.010876	0.99615	21.1388	21.5702	21.2291	22.9747	22.2293	22.2928	22.6793	21.8736	22.0463	21.6995	22.038	0.00248902	1.23134	0.0227206	0.601655	0.0282327	-0.629683
sp|P04920|B3A2_HUMAN	S173	Anion exchange protein 2 OS=Homo sapiens OX=9606 GN=SLC4A2 PE=1 SV=4	2,3	P04920	DRKAERTSPSSPAPLPHQEAT	3	3.354	0.6944	0.083208	0.99624	18.3916	18.1465	18.3496	20.0583	20.3332	20.2668	20.2207	18.9584	18.8837	18.9326	18.816	2.83785e-05	1.92388	0.00745546	0.601828	1.24878e-05	-1.32205
sp|O43314|VIP2_HUMAN	S1006	Inositol hexakisphosphate and diphosphoinositol-pentakisphosphate kinase 2 OS=Homo sapiens OX=9606 GN=PPIP5K2 PE=1 SV=3	2,3,4	O43314	GVGTGRRRRRSGEQITSSPVS	10	4.017	0.7054	0.041435	1	20.6083	20.6579	20.7079	20.3653	20.2747	20.3937	20.4418	21.2539	21.2311	21.326	21.2288	0.00141186	-0.289154	5.78803e-05	0.601932	3.29378e-06	0.891086
sp|Q14527|HLTF_HUMAN	S398	Helicase-like transcription factor OS=Homo sapiens OX=9606 GN=HLTF PE=1 SV=2	3,4,5	Q14527	RKTAVQYIESSDSEEIETSEL	4	6.404	0.732	0.002694	0.49937	18.9187	18.8762	19.1154	18.1959	18.4594	18.1986	18.3572	19.4422	19.4876	19.606	19.754	0.0015877	-0.667301	0.00241653	0.602352	1.13116e-05	1.26965
sp|P46821|MAP1B_HUMAN	S2072	Microtubule-associated protein 1B OS=Homo sapiens OX=9606 GN=MAP1B PE=1 SV=2	4,5	P46821	SDLCYTAEKKSPSEARQDVDL	2	4.69	0.629	0.046615	0.9822	16.9566	16.7894	16.9488	17.9288	18.1206	18.2895	18.2348	17.5917	17.5595	17.2239	17.6275	6.02017e-05	1.24516	0.00333292	0.602386	0.00208986	-0.642772
sp|P46821|MAP1B_HUMAN	S2211	Microtubule-associated protein 1B OS=Homo sapiens OX=9606 GN=MAP1B PE=1 SV=2	3,4	P46821	PPAPVQDRSPSPRHPDVSMVD	3	3.372	0.6968	0.784286	1	17.0337	17	17.2714	18.3277	18.2762	18.589	18.6655	17.7244	17.4577	17.9924	17.6422	0.000134048	1.36292	0.00778009	0.602495	0.00218275	-0.760426
sp|P19634|SL9A1_HUMAN	S723	Sodium/hydrogen exchanger 1 OS=Homo sapiens OX=9606 GN=SLC9A1 PE=1 SV=2	4	P19634	DLPVITIDPASPQSPESVDLV	1	3.392	0.5973	1.45418	0.99991	14.3716	14.3601	14.5365	13.9201	14.2607	14.1707	13.9736	14.9901	14.6388	15.1853	15.2875	0.0185321	-0.341457	0.018279	0.602728	0.00265998	0.944186
sp|Q9BTE6|AASD1_HUMAN	S174	Alanyl-tRNA editing protein Aarsd1 OS=Homo sapiens OX=9606 GN=AARSD1 PE=1 SV=2	2,3	Q9BTE6	DRLPVNVRELSLDDPEVEQVS	2	3.223	0.6655	0.037216	1	16.5685	16.4812	16.7574	16.9235	17.286	17.3191	17.2421	17.321	17.1104	17.131	17.2585	0.00486482	0.590321	0.00509653	0.602896	0.908946	0.0125759
sp|P49959|MRE11_HUMAN	T700	Double-strand break repair protein MRE11 OS=Homo sapiens OX=9606 GN=MRE11 PE=1 SV=3	3	P49959	EDDDDDPFMNTSSLRRNRR--	1	1.646	0.325	0.462913	0.33333	15.8582	15.918	15.5513	16.9882	16.8595	16.4827	16.5691	16.3534	16.3523	16.4035	16.4071	0.0023862	0.948996	0.0317581	0.603208	0.0612315	-0.345788
sp|Q13177|PAK2_HUMAN	S141:T154	Serine/threonine-protein kinase PAK 2 OS=Homo sapiens OX=9606 GN=PAK2 PE=1 SV=3	3	Q13177	DSNTVKQKYLSFTPPEKDGFP,PPEKDGFPSGTPALNAKGTEA	1	1.421	0.3322	1.14045	0.16667	14.184	14.123	13.783	14.0767	14.5136	14.1364	14.0299	14.6051	14.6511	14.3294	14.9479	0.387599	0.159153	0.0204573	0.603378	0.0389646	0.444225
sp|P29375|KDM5A_HUMAN	S1111	Lysine-specific demethylase 5A OS=Homo sapiens OX=9606 GN=KDM5A PE=1 SV=3	4	P29375	KEKDLDLEPLSDLEEGLEETR	2	4.516	0.7283	0.116111	1	16.451	16.4907	16.4472	16.2283	16.7338	16.6473	16.5541	16.8083	17.0002	17.1568	17.3003	0.533142	0.0778895	0.00993667	0.603443	0.0138673	0.525553
sp|P46821|MAP1B_HUMAN	S1378:S1389	Microtubule-associated protein 1B OS=Homo sapiens OX=9606 GN=MAP1B PE=1 SV=2	3,4	P46821	AKDENERASVSPMDEPVPDSE,PMDEPVPDSESPIEKVLSPLR	6	4.591	0.7471	0.035443	1	18.3087	18.4345	18.3221	19.973	19.7743	19.5776	19.7823	18.9797	19.0322	18.8486	18.9737	6.05877e-05	1.4217	0.000157836	0.60348	0.000550528	-0.818224
sp|Q9UQ35|SRRM2_HUMAN	S1320:S1326	Serine/arginine repetitive matrix protein 2 OS=Homo sapiens OX=9606 GN=SRRM2 PE=1 SV=2	3	Q9UQ35	FSPEHKELSNSPLRENSFGSP,ELSNSPLRENSFGSPLEFRNS	3	3.283	0.6619	0.24253	0.98976	19.0921	18.8905	18.9301	19.478	18.9426	19.2434	19.5242	19.7955	19.531	19.3129	19.6592	0.088114	0.326166	0.0048403	0.603762	0.153005	0.277597
sp|Q9NRL2|BAZ1A_HUMAN	S1404	Bromodomain adjacent to zinc finger domain protein 1A OS=Homo sapiens OX=9606 GN=BAZ1A PE=1 SV=2	4	Q9NRL2	ASKLSLQESESKRRCRKRQSP	1	1.289	0.4081	0.77684	0.99773	16.3542	16.3898	16.6568	16.4911	16.2295	16.4901	16.6038	17.0576	16.9102	17.2494	17.0657	0.919392	-0.0133113	0.00720232	0.603783	0.00116765	0.617094
sp|Q8NDI1|EHBP1_HUMAN	S174	EH domain-binding protein 1 OS=Homo sapiens OX=9606 GN=EHBP1 PE=1 SV=3	3	Q8NDI1	ATDEDMQSLASLMSMKQADIG	1	3.997	0.674	0.59677	1	16.0252	15.667	15.8366	16.7148	16.348	16.4453	16.3467	16.503	16.243	16.4227	16.6191	0.00816671	0.620762	0.00924654	0.604024	0.89135	-0.0167381
sp|P08240|SRPRA_HUMAN	S142	Signal recognition particle receptor subunit alpha OS=Homo sapiens OX=9606 GN=SRPRA PE=1 SV=2	4	P08240	APTTMKKFEDSEKAKKPVRSM	1	1.134	0.1887	0.085402	1	17.953	17.977	18.3833	17.9655	18.8663	18.7073	18.3414	18.8181	18.4501	18.8296	18.7361	0.196555	0.365662	0.0266254	0.604056	0.336975	0.238395
sp|Q9HCD6|TANC2_HUMAN	S238	Protein TANC2 OS=Homo sapiens OX=9606 GN=TANC2 PE=1 SV=3	3	Q9HCD6	VDENMTASTYSLNKIPERNLE	2	2.096	0.6474	0.052191	0.98132	18.1171	17.8589	17.7824	18.7489	19.0045	18.9138	18.8163	18.5809	18.5242	18.4068	18.5835	0.00292085	0.951406	0.0157198	0.604384	0.00313757	-0.347022
sp|P25205|MCM3_HUMAN	S668	DNA replication licensing factor MCM3 OS=Homo sapiens OX=9606 GN=MCM3 PE=1 SV=3	4	P25205	LEKEKKRKKRSEDESETEDEE	1	2.462	0.619	0.527063	0.99992	14.9875	15.0921	15.1028	14.1425	15.2831	15.2781	14.4681	15.6311	15.2846	15.9897	15.7555	0.42423	-0.267804	0.0227291	0.604489	0.0489211	0.872293
sp|Q8IYU8|MICU2_HUMAN	S64	Calcium uptake protein 2, mitochondrial OS=Homo sapiens OX=9606 GN=MICU2 PE=1 SV=2	2	Q8IYU8	SRVSVAARDGSFTVSAQKNVE	1	2.274	0.5079	0.124072	0.99999	16.1475	16.1549	16.557	16.3969	17.1055	16.9662	16.6589	16.9028	16.5506	17.2117	16.8992	0.063561	0.495428	0.0264942	0.604636	0.619427	0.109208
sp|Q9Y620|RA54B_HUMAN	S14	DNA repair and recombination protein RAD54B OS=Homo sapiens OX=9606 GN=RAD54B PE=1 SV=1	2,3,4,5	Q9Y620	SAAPSQLQGNSFKKPKFIPPG	8	4.017	0.6275	0.009737	1	20.7519	20.5737	20.8416	20.2596	20.8234	20.8379	20.7011	21.2899	21.2294	21.4959	21.2929	0.688836	-0.0668742	0.00352282	0.604637	0.00997278	0.671511
sp|Q9NVP1|DDX18_HUMAN	S50	ATP-dependent RNA helicase DDX18 OS=Homo sapiens OX=9606 GN=DDX18 PE=1 SV=2	3,4	Q9NVP1	NGDVSEETMGSRKVKKSKQKP	4	4.501	0.7955	0.098595	0.99998	17.1569	16.8888	17.1295	17.0481	17.6527	17.4432	17.3796	17.6398	17.5617	17.8461	17.6053	0.0882442	0.322466	0.00468279	0.604797	0.107681	0.282331
sp|Q7L9B9|EEPD1_HUMAN	S160	Endonuclease/exonuclease/phosphatase family domain-containing protein 1 OS=Homo sapiens OX=9606 GN=EEPD1 PE=1 SV=2	2	Q7L9B9	VRGLSEKMALSIVDFRREHGP	1	1.418	0.5592	0.285643	1	15.8005	15.761	15.8557	16.1401	15.6151	15.3514	15.3478	16.3924	16.4059	16.223	16.6222	0.380005	-0.19211	0.00305926	0.605133	0.0163673	0.797243
sp|Q07666|KHDR1_HUMAN	S90	KH domain-containing, RNA-binding, signal transduction-associated protein 1 OS=Homo sapiens OX=9606 GN=KHDRBS1 PE=1 SV=1	4	Q07666	GPAPTPLLPPSATASVKMEPE	1	1.783	0.4206	0.043955	0.33331	13.2311	12.8832	13.3032	13.5405	13.3436	14.015	13.4619	13.8117	13.4943	13.7901	13.8816	0.0701445	0.451054	0.0208088	0.605261	0.408255	0.154206
sp|Q5VU43|MYOME_HUMAN	T741	Myomegalin OS=Homo sapiens OX=9606 GN=PDE4DIP PE=1 SV=3	3	Q5VU43	AKEDVSIPRSTLGDLDTVAGL	1	3.568	0.5311	0.233446	0.5	15.7558	15.3848	15.6107	15.6577	16.2058	16.2782	15.9339	16.1197	16.0348	16.3049	16.2973	0.0584089	0.435141	0.0123423	0.605385	0.333883	0.170245
sp|Q9Y490|TLN1_HUMAN	S1641	Talin-1 OS=Homo sapiens OX=9606 GN=TLN1 PE=1 SV=3	3	Q9Y490	SVLAGHSRTVSDSIKKLITSM	1	1.14	0.2105	0.226231	0.994	17.8347	17.6354	17.9978	18.3978	19.2003	19.2067	18.9361	18.3899	18.4564	18.446	18.42	0.00500944	1.11262	0.0266813	0.605465	0.0752078	-0.507157
sp|Q6ZRV2|FA83H_HUMAN	S684	Protein FAM83H OS=Homo sapiens OX=9606 GN=FAM83H PE=1 SV=3	3	Q6ZRV2	PLVQRSSRLRSSLIFSTSQAE	1	4.175	0.6357	0.178703	0.5	13.1469	13.6072	13.5147	14.0186	14.2847	14.0582	14.4596	14.0737	14.1795	13.8133	14.0475	0.0111496	0.782352	0.0291637	0.605565	0.222584	-0.176786
sp|O94874|UFL1_HUMAN	T412	E3 UFM1-protein ligase 1 OS=Homo sapiens OX=9606 GN=UFL1 PE=1 SV=2	3	O94874	KQISTLESVSTSKKDKKDERR	1	1.956	0.4928	0.000395	0.99204	17.2659	17.0624	17.3012	17.3647	18.134	18.2369	18.2055	17.9188	17.7371	17.8703	17.7376	0.0276933	0.775436	0.00368068	0.606115	0.480115	-0.16932
sp|O43314|VIP2_HUMAN	T1161	Inositol hexakisphosphate and diphosphoinositol-pentakisphosphate kinase 2 OS=Homo sapiens OX=9606 GN=PPIP5K2 PE=1 SV=3	3	O43314	ASPSSDVPRKTAEISSTALRS	1	1.048	0.354	0.08944	0.99218	14.655	14.6436	14.5035	15.0819	14.7158	15.0189	14.9982	15.3474	15.01	15.3378	15.1326	0.0155747	0.353028	0.00191521	0.606271	0.0710563	0.253242
sp|P17612|KAPCA_HUMAN	S339	cAMP-dependent protein kinase catalytic subunit alpha OS=Homo sapiens OX=9606 GN=PRKACA PE=1 SV=2	3,4,5	P17612	DDYEEEEIRVSINEKCGKEFS	18	5.922	0.7256	0.008541	1	20.3762	20.4475	20.6837	21.1743	21.6866	21.6196	21.4075	21.0285	20.9887	21.1718	21.246	0.0012581	0.969534	0.00724504	0.606278	0.0432953	-0.363257
sp|P23193|TCEA1_HUMAN	S135	Transcription elongation factor A protein 1 OS=Homo sapiens OX=9606 GN=TCEA1 PE=1 SV=2	3	P23193	TYVSSFPRAPSTSDSVRLKCR	1	1.38	0.4957	0.655456	0.33333	16.173	16.3771	16.2658	16.5458	16.4619	16.5431	16.6379	16.9589	16.791	16.7555	17.0092	0.0218504	0.275223	0.000955544	0.606695	0.00634102	0.331472
sp|Q8N350|CBARP_HUMAN	S133	Voltage-dependent calcium channel beta subunit-associated regulatory protein OS=Homo sapiens OX=9606 GN=CBARP PE=1 SV=3	2,3,4	Q8N350	LSTSSTGRRVSFNEAALFEQS	3	2.852	0.6771	0.004534	1	18.1087	18.1967	18.2009	18.1423	17.7732	17.9018	18.0076	18.686	18.7607	18.7007	18.955	0.0673692	-0.212556	0.000708499	0.606785	0.000231215	0.819341
sp|Q86UU0|BCL9L_HUMAN	S1478	B-cell CLL/lymphoma 9-like protein OS=Homo sapiens OX=9606 GN=BCL9L PE=1 SV=1	3	Q86UU0	LMVSHPLRQRSVSLDSQMGYL	5	3.454	0.6063	0.201628	0.49903	14.3242	13.9584	14.0275	14.3957	14.0429	14.3827	14.4337	14.8325	14.6577	14.423	14.9288	0.214689	0.210383	0.0131315	0.607159	0.033985	0.396776
sp|O60841|IF2P_HUMAN	S66	Eukaryotic translation initiation factor 5B OS=Homo sapiens OX=9606 GN=EIF5B PE=1 SV=4	3	O60841	DDILKELEELSLEAQGIKADR	1	3.071	0.534	1.07501	1	14.3539	14.2057	14.32	14.2098	14.5021	14.036	14.1407	14.577	15.0573	14.8954	15.0722	0.551167	-0.0710502	0.00875993	0.607268	0.00452588	0.678318
sp|O15231|ZN185_HUMAN	S64	Zinc finger protein 185 OS=Homo sapiens OX=9606 GN=ZNF185 PE=1 SV=3	4	O15231	ELPSGRSRATSFSSAGEVPKP	1	2.431	0.5886	0.210141	0.33229	17.8299	17.3001	17.5535	18.178	17.8928	18.1117	18.4067	18.2967	18.0555	18.0157	18.306	0.0371259	0.586134	0.037909	0.607306	0.877344	0.0211716
sp|Q92997|DVL3_HUMAN	S48	Segment polarity protein dishevelled homolog DVL-3 OS=Homo sapiens OX=9606 GN=DVL3 PE=1 SV=2	3	Q92997	QRPSYKFFFKSMDDDFGVVKE	1	2.965	0.6472	1.05953	1	15.1519	15.194	15.2649	14.1901	15.5971	15.5662	15.546	15.6065	15.9219	15.8522	15.8632	0.954943	0.0212346	0.00118211	0.607357	0.187627	0.586122
sp|P51532|SMCA4_HUMAN	T1396	Transcription activator BRG1 OS=Homo sapiens OX=9606 GN=SMARCA4 PE=1 SV=2	2	P51532	KQWLKAIEEGTLEEIEEEVRQ	1	3.436	0.7549	0.211798	1	15.7099	15.3734	15.3156	16.9692	16.3973	16.6046	16.4308	15.9804	16.3435	15.8096	16.1615	0.00157654	1.13419	0.0174414	0.60744	0.0238745	-0.526751
sp|Q53EL6|PDCD4_HUMAN	S80	Programmed cell death protein 4 OS=Homo sapiens OX=9606 GN=PDCD4 PE=1 SV=2	3	Q53EL6	DSGRGDSVSDSGSDALRSGLT	1	1.873	0.4784	0.203601	0.5	16.1814	16.4234	16.1377	16.7441	16.1291	16.0164	16.1565	16.6732	16.9386	16.6017	17.2086	0.943222	0.0140281	0.0152288	0.607988	0.0332611	0.59396
sp|Q15424|SAFB1_HUMAN	S443	Scaffold attachment factor B1 OS=Homo sapiens OX=9606 GN=SAFB PE=1 SV=4	2	Q15424	VGAKVVTNARSPGARCYGFVT	1	1.19	0.3714	0.319302	0.99613	15.4358	15.3177	15.4527	15.295	14.7116	15.0415	15.3459	15.9728	15.7542	16.3114	16.0028	0.125198	-0.303562	0.00886111	0.608211	0.00304507	0.911772
sp|Q14151|SAFB2_HUMAN	S444	Scaffold attachment factor B2 OS=Homo sapiens OX=9606 GN=SAFB2 PE=1 SV=1	2	Q14151	VGAKVVTNARSPGARCYGFVT	1	1.19	0.3714	0.319302	0.99613	15.4358	15.3177	15.4527	15.295	14.7116	15.0415	15.3459	15.9728	15.7542	16.3114	16.0028	0.125198	-0.303562	0.00886111	0.608211	0.00304507	0.911772
sp|O75153|CLU_HUMAN	S649	Clustered mitochondria protein homolog OS=Homo sapiens OX=9606 GN=CLUH PE=1 SV=2	4	O75153	PSSLENGGPSSLESKSEDPPG	1	6.563	0.7675	0.318138	0.5	14.6917	14.196	14.5452	13.7493	13.9985	14.2601	13.7125	15.273	15.1635	15.1073	14.8004	0.0424356	-0.547574	0.02957	0.608407	0.000479915	1.15598
sp|Q8N1I0|DOCK4_HUMAN	S1700	Dedicator of cytokinesis protein 4 OS=Homo sapiens OX=9606 GN=DOCK4 PE=1 SV=3	2,3,4	Q8N1I0	TSSAPSSARASPLLSDKHKHS	5	3.066	0.5079	0.114403	1	18.9576	19.2904	19.0605	21.7956	21.3454	21.3837	21.7149	19.7516	19.9887	19.4297	19.6764	1.62148e-05	2.45707	0.0101651	0.608748	2.73938e-05	-1.84832
sp|P06400|RB_HUMAN	T823	Retinoblastoma-associated protein OS=Homo sapiens OX=9606 GN=RB1 PE=1 SV=2	2	P06400	YKISEGLPTPTKMTPRSRILV	1	1.292	0.4752	0.652819	0.49999	15.9901	16.0389	16.1557	16.7379	16.7136	16.6836	16.8168	16.8597	16.4758	16.7644	16.5814	0.000769089	0.676391	0.00240531	0.608756	0.504076	-0.067635
sp|Q12888|TP53B_HUMAN	S1673:S1678	TP53-binding protein 1 OS=Homo sapiens OX=9606 GN=TP53BP1 PE=1 SV=2	4	Q12888	VLSGKRKLITSEEERSPAKRG,RKLITSEEERSPAKRGRKSAT	1	1.224	0.344	0.44736	0.33333	17.5761	17.5893	17.863	18.1131	18.4061	18.5955	18.8769	18.528	18.186	18.0783	18.3485	0.00841619	0.82174	0.00681584	0.609064	0.310194	-0.212676
sp|P04920|B3A2_HUMAN	S113	Anion exchange protein 2 OS=Homo sapiens OX=9606 GN=SLC4A2 PE=1 SV=4	3,4	P04920	GRKPRRRPGASPTGETPTIEE	4	5.464	0.7927	0.783879	0.99366	16.9907	16.7547	16.7659	18.5079	18.3295	18.169	18.265	17.4183	17.5348	17.3933	17.4387	5.48073e-05	1.48071	0.00778376	0.609192	0.00032141	-0.871522
sp|P15822|ZEP1_HUMAN	S2033	Zinc finger protein 40 OS=Homo sapiens OX=9606 GN=HIVEP1 PE=1 SV=3	2	P15822	LSKRALGNQKSTVVEFSNKDA	1	1.963	0.5456	0.17611	0.99691	16.0529	16.0162	16.2561	16.3136	17.0688	16.9311	16.4152	16.4478	16.6663	16.9875	16.769	0.0478779	0.573746	0.00682923	0.609216	0.877149	0.0354703
sp|P35580|MYH10_HUMAN	S641	Myosin-10 OS=Homo sapiens OX=9606 GN=MYH10 PE=1 SV=3	3	P35580	VTGMTETAFGSAYKTKKGMFR	2	5.486	0.7012	0.079423	1	15.4598	15.5162	15.0508	16.3404	16.4618	16.3873	16.0526	15.9834	16.0141	15.7865	16.024	0.00750934	0.968258	0.0392443	0.609746	0.0191412	-0.358512
sp|Q14839|CHD4_HUMAN	S1308	Chromodomain-helicase-DNA-binding protein 4 OS=Homo sapiens OX=9606 GN=CHD4 PE=1 SV=2	3,4	Q14839	VEREIIKQEESVDPDYWEKLL	5	3.95	0.6302	0.04751	1	19.9992	19.4762	19.8863	19.7998	20.0429	19.9599	19.8853	20.2968	20.5024	20.2103	20.5786	0.49152	0.134723	0.0399207	0.609791	0.00542537	0.475069
sp|Q8IZA0|K319L_HUMAN	T974:S978	Dyslexia-associated protein KIAA0319-like protein OS=Homo sapiens OX=9606 GN=KIAA0319L PE=1 SV=2	3	Q8IZA0	RKSKYKILDATDQESLELKPT,YKILDATDQESLELKPTSRAG	1	2.112	0.4716	0.690877	1	16.9979	16.6628	16.6919	16.1436	16.2665	16.3909	16.2638	17.4197	17.3633	17.3291	17.4639	0.0238889	-0.518002	0.0227886	0.6098	8.82458e-06	1.1278
sp|Q9Y561|LRP12_HUMAN	S652	Low-density lipoprotein receptor-related protein 12 OS=Homo sapiens OX=9606 GN=LRP12 PE=1 SV=1	3	Q9Y561	HTHRSLFSVESDDTDTENERR	1	1.608	0.4677	0.276369	0.99349	16.0509	16.0055	16.1187	16.3438	16.2319	16.1067	16.2335	16.7328	16.7048	16.6099	16.6259	0.0344454	0.170594	6.72983e-05	0.609958	0.000586708	0.439363
sp|Q96L92|SNX27_HUMAN	S49	Sorting nexin-27 OS=Homo sapiens OX=9606 GN=SNX27 PE=1 SV=2	3	Q96L92	GGPRVVRIVKSESGYGFNVRG	1	1.465	0.5167	1.35847	1	17.2874	17.2708	17.365	17.0529	16.2864	16.7238	17.0066	17.8721	18.064	17.8057	17.9292	0.0527116	-0.540289	0.000372406	0.610012	0.00484129	1.1503
sp|Q69YQ0|CYTSA_HUMAN	S48	Cytospin-A OS=Homo sapiens OX=9606 GN=SPECC1L PE=1 SV=2	3	Q69YQ0	GKLVKPGTAASLSKTKSSDDL	1	1.497	0.3707	0.01643	0.9901	15.8933	15.7313	15.7099	16.5518	16.2715	16.4971	16.5141	16.4453	16.3698	16.3194	16.4185	0.000544716	0.680488	0.00274626	0.610082	0.365135	-0.070406
sp|Q9UKV3|ACINU_HUMAN	S240:S243	Apoptotic chromatin condensation inducer in the nucleus OS=Homo sapiens OX=9606 GN=ACIN1 PE=1 SV=2	3,4	Q9UKV3	RVRQARAAKLSEGSQPAEEEE,QARAAKLSEGSQPAEEEEDQE	4	4.076	0.6618	0.159377	1	17.9912	18.1892	18.2574	19.4857	19.6297	19.6581	19.4674	18.746	18.8093	18.7137	18.7585	0.00028204	1.41427	0.0126327	0.610899	0.000113857	-0.803369
sp|P82094|TMF1_HUMAN	T929	TATA element modulatory factor OS=Homo sapiens OX=9606 GN=TMF1 PE=1 SV=2	3	P82094	KERKPFSVSSTPTMSRSSSIS	1	2.524	0.5416	0.087488	0.33291	17.1655	17.6062	17.3098	18.5989	17.8599	17.6682	18.1848	18.0876	18.0961	17.972	17.73	0.0331592	0.717477	0.0203095	0.61093	0.654658	-0.106547
sp|Q9NZL4|HPBP1_HUMAN	S351	Hsp70-binding protein 1 OS=Homo sapiens OX=9606 GN=HSPBP1 PE=1 SV=2	2,3	Q9NZL4	CEKLLQTCFSSPADDSMDR--	3	3.989	0.7092	0.082918	1	16.9147	17.0631	16.6489	17.8543	17.0988	17.2274	17.5315	17.5356	17.6902	17.2505	17.47	0.0454836	0.552454	0.0154095	0.611014	0.773257	0.0585597
sp|Q86SQ0|PHLB2_HUMAN	T574	Pleckstrin homology-like domain family B member 2 OS=Homo sapiens OX=9606 GN=PHLDB2 PE=1 SV=2	3,4	Q86SQ0	ESSYLSILPKTPEGISEEQRS	2	3.14	0.7102	1.05	1	16.848	16.9267	16.9023	17.2896	17.3262	17.5908	17.2997	17.4193	17.6305	17.3847	17.579	0.00430748	0.484237	0.000826345	0.611037	0.225365	0.1268
sp|Q14527|HLTF_HUMAN	S400	Helicase-like transcription factor OS=Homo sapiens OX=9606 GN=HLTF PE=1 SV=2	3	Q14527	TAVQYIESSDSEEIETSELPQ	1	4.074	0.6306	0.126383	0.33333	13.4948	13.7038	14.049	13.758	13.0522	13.601	13.4743	14.1325	14.2036	14.4473	14.6578	0.268757	-0.277815	0.0385217	0.611083	0.00418019	0.888898
sp|P38398|BRCA1_HUMAN	S844	Breast cancer type 1 susceptibility protein OS=Homo sapiens OX=9606 GN=BRCA1 PE=1 SV=2	3	P38398	GHEVNHSRETSIEMEESELDA	3	5.394	0.7996	0.241595	0.99743	15.6056	15.4905	15.3324	14.9539	14.9285	15.2703	15.554	16.0207	16.1363	15.8321	16.3612	0.141916	-0.299467	0.00668621	0.611429	0.00325423	0.910895
sp|A6NCL7|AN33B_HUMAN	S405	Ankyrin repeat domain-containing protein 33B OS=Homo sapiens OX=9606 GN=ANKRD33B PE=3 SV=1	2	A6NCL7	GPAAPAPRKASLLPLQRLRRR	1	1.435	0.3401	1.36722	1	17.8084	17.7079	17.6847	16.9997	16.8023	16.9773	16.9078	18.3062	18.3357	18.3657	18.3735	3.50943e-05	-0.811875	0.00121533	0.61164	1.40152e-05	1.42351
sp|Q9UHY7|ENOPH_HUMAN	S154	Enolase-phosphatase E1 OS=Homo sapiens OX=9606 GN=ENOPH1 PE=1 SV=1	2	Q9UHY7	EAGMKVYIYSSGSVEAQKLLF	1	1.832	0.4869	0.103219	0.3328	14.6551	14.762	14.5127	15.6415	15.0131	15.2893	14.9973	15.3374	15.5645	14.9991	15.1192	0.0222499	0.592051	0.00985577	0.611813	0.923039	0.0197618
sp|P35580|MYH10_HUMAN	S1952	Myosin-10 OS=Homo sapiens OX=9606 GN=MYH10 PE=1 SV=3	3,4	P35580	GRRQLHLEGASLELSDDDTES	4	4.775	0.6991	0.029513	1	18.7937	18.816	18.4055	19.3276	19.5281	19.2062	19.8751	19.3342	19.4477	19.0469	19.306	0.00952882	0.812518	0.0223257	0.611962	0.290558	-0.200556
sp|Q9H2G4|TSYL2_HUMAN	S17:S20	Testis-specific Y-encoded-like protein 2 OS=Homo sapiens OX=9606 GN=TSPYL2 PE=1 SV=1	4	Q9H2G4	GPPAKTRRLSSSESPQRDPPP,AKTRRLSSSESPQRDPPPPPP	2	4.967	0.729	0.059702	0.16667	16.1356	16.4693	16.1965	18.9439	18.598	18.5983	18.7012	17.0506	17.0365	16.4526	16.9777	3.34042e-05	2.44318	0.0181666	0.612193	0.000138003	-1.83098
sp|Q13200|PSMD2_HUMAN	S361	26S proteasome non-ATPase regulatory subunit 2 OS=Homo sapiens OX=9606 GN=PSMD2 PE=1 SV=3	2	Q13200	THLENNRFGGSGSQVDSARMN	1	1.352	0.568	0.27749	0.5	16.4977	16.5604	16.7227	15.9025	16.3016	16.2833	16.3411	17.1357	17.0614	17.334	17.2925	0.0265073	-0.386482	0.00151115	0.612315	0.000401013	0.998797
sp|Q71RC2|LARP4_HUMAN	S583:S586	La-related protein 4 OS=Homo sapiens OX=9606 GN=LARP4 PE=1 SV=3	3,4	Q71RC2	DGLNQTTIPVSPPSTTKPSRA,NQTTIPVSPPSTTKPSRASTA	2	2.18	0.3552	0.165837	0.98697	16.3444	16.2267	16.2393	15.0576	16.0369	15.6249	15.7773	16.7881	16.9094	16.9205	16.9135	0.0503022	-0.645944	0.000131571	0.612758	0.00810132	1.2587
sp|Q9UDT6|CLIP2_HUMAN	S294	CAP-Gly domain-containing linker protein 2 OS=Homo sapiens OX=9606 GN=CLIP2 PE=1 SV=1	2	Q9UDT6	KVIRIGFPSTSPAKAKKTKRM	2	2.043	0.3759	0.034197	0.33333	19.6017	19.7191	19.5936	20.1108	20.1677	20.2518	20.0143	20.3037	20.2717	20.243	20.1859	0.000572452	0.498001	0.000468548	0.612944	0.101782	0.114942
sp|Q5THJ4|VP13D_HUMAN	S1765	Vacuolar protein sorting-associated protein 13D OS=Homo sapiens OX=9606 GN=VPS13D PE=1 SV=2	3	Q5THJ4	DKDYPLTPPPSPTVDEPKILV	1	3.334	0.6407	0.000596	0.99536	14.0158	14.3277	13.9703	14.5274	14.2761	14.4591	14.4671	14.8403	15.0076	14.2563	14.7676	0.0802218	0.327844	0.0272981	0.613352	0.176264	0.285509
sp|P09874|PARP1_HUMAN	Y176	Poly [ADP-ribose] polymerase 1 OS=Homo sapiens OX=9606 GN=PARP1 PE=1 SV=4	4	P09874	NREELGFRPEYSASQLKGFSL	1	1.22	0.2795	0.201958	0.49999	16.2016	16.3344	15.9343	16.2814	16.3125	16.6866	16.8633	16.9393	16.7024	16.4403	16.9992	0.0957016	0.379176	0.0170096	0.613519	0.266998	0.234343
sp|P78318|IGBP1_HUMAN	S173	Immunoglobulin-binding protein 1 OS=Homo sapiens OX=9606 GN=IGBP1 PE=1 SV=1	3,4	P78318	KQKKELEHRLSAMKSAVESGQ	2	1.826	0.4211	0.215801	1	17.8761	17.7495	17.707	18.3607	18.3822	18.5166	18.7018	18.5341	18.2964	18.423	18.3113	0.000751674	0.712784	0.000476026	0.613672	0.346152	-0.0991118
sp|Q13950|RUNX2_HUMAN	S32	Runt-related transcription factor 2 OS=Homo sapiens OX=9606 GN=RUNX2 PE=1 SV=2	4	Q13950	STSRRFSPPSSSLQPGKMSDV	1	1.98	0.3621	2.21312	0.33292	14.5394	14.4858	14.4635	15.1359	14.8142	14.8086	15.0005	15.0463	15.2986	15.0469	15.0513	0.00849264	0.443572	0.00105233	0.614553	0.143722	0.170981
sp|P46821|MAP1B_HUMAN	S1389	Microtubule-associated protein 1B OS=Homo sapiens OX=9606 GN=MAP1B PE=1 SV=2	3,4	P46821	PMDEPVPDSESPIEKVLSPLR	9	4.669	0.7344	0.122209	1	19.6034	19.7507	19.6521	21.5104	21.4991	21.4569	21.5594	20.2636	20.4096	20.3475	20.1141	4.54671e-05	1.83771	0.000578604	0.614949	0.000104484	-1.22277
sp|P35670|ATP7B_HUMAN	S478	Copper-transporting ATPase 2 OS=Homo sapiens OX=9606 GN=ATP7B PE=1 SV=4	4	P35670	ANHAPDILAKSPQSTRAVAPQ	1	2.219	0.5192	0.285814	0.99282	15.4488	15.4549	15.4228	15.4346	15.2608	15.3003	15.2784	16.0089	16.1578	15.9996	16.0629	0.0483034	-0.123662	0.000224426	0.615097	9.68018e-06	0.738759
sp|Q9Y5X1|SNX9_HUMAN	S200	Sorting nexin-9 OS=Homo sapiens OX=9606 GN=SNX9 PE=1 SV=1	3	Q9Y5X1	QRGNSRASSSSMKIPLNKFPG	1	2.008	0.4542	0.179432	0.33261	19.1499	19.135	19.2672	20.3322	19.8739	19.8629	20.3168	19.8346	19.8366	19.6799	19.8457	0.00399367	0.912438	0.0001816	0.615174	0.105673	-0.297263
sp|P52597|HNRPF_HUMAN	S187	Heterogeneous nuclear ribonucleoprotein F OS=Homo sapiens OX=9606 GN=HNRNPF PE=1 SV=3	3	P52597	GHRYIEVFKSSQEEVRSYSDP	2	1.872	0.4428	0.218455	0.5	20.1588	20.2457	20.1859	21.0808	20.8409	21.0497	21.3388	21.1044	20.759	20.5815	20.8039	0.00227713	0.880737	0.00886983	0.615424	0.125503	-0.265313
sp|Q96NW7|LRRC7_HUMAN	T865	Leucine-rich repeat-containing protein 7 OS=Homo sapiens OX=9606 GN=LRRC7 PE=1 SV=1	3	Q96NW7	RTAFPSKLETTPTTSPLPERK	1	1.78	0.4815	0.332113	0.33272	17.0082	17.0167	16.7341	16.8641	16.4864	16.3958	16.4178	17.4973	17.6429	17.4592	17.5423	0.0460869	-0.378629	0.0114906	0.615759	0.00132616	0.994388
sp|Q6PGN9|PSRC1_HUMAN	T37	Proline/serine-rich coiled-coil protein 1 OS=Homo sapiens OX=9606 GN=PSRC1 PE=1 SV=1	3,4	Q6PGN9	REEEDITVLVTPEKPLRRGLS	2	3.518	0.7115	0.276897	1	17.2262	17.365	17.2858	16.5462	16.8883	16.8492	16.6408	17.8784	17.848	18.025	17.8835	0.00293937	-0.561206	0.000147806	0.616405	0.000129243	1.17761
sp|Q9UBC2|EP15R_HUMAN	S362	Epidermal growth factor receptor substrate 15-like 1 OS=Homo sapiens OX=9606 GN=EPS15L1 PE=1 SV=1	4	Q9UBC2	QVLSPDMVPPSERGTPGPDSS	1	5.556	0.7172	0.451796	0.5	14.3461	14.3441	14.2324	14.6992	14.9535	14.0714	14.7922	15.1241	14.9472	14.8923	14.7326	0.19447	0.321533	0.00199434	0.616508	0.231376	0.294976
sp|Q09666|AHNK_HUMAN	S5731:S5735	Neuroblast differentiation-associated protein AHNAK OS=Homo sapiens OX=9606 GN=AHNAK PE=1 SV=2	3	Q09666	KPKGKGGVTGSPEASISGSKG,KGGVTGSPEASISGSKGDLKS	1	1.958	0.4642	0.210792	0.5	17.5461	17.1902	17.6156	17.3471	17.0638	17.3606	17.298	18.043	17.9333	17.9557	18.3369	0.303288	-0.183279	0.0200735	0.616565	0.000639569	0.799844
sp|Q9UKA4|AKA11_HUMAN	S433	A-kinase anchor protein 11 OS=Homo sapiens OX=9606 GN=AKAP11 PE=1 SV=1	4	Q9UKA4	PYGNLCDAPDSPRPVKASRED	1	3.265	0.7127	1.194	1	16.0705	16.3738	16.1049	17.7265	17.2863	17.3026	17.5514	16.8275	16.973	16.6461	16.7532	0.000299824	1.28366	0.00686068	0.616903	0.00295044	-0.666756
sp|Q8WUF5|IASPP_HUMAN	S84	RelA-associated inhibitor OS=Homo sapiens OX=9606 GN=PPP1R13L PE=1 SV=4	3	Q8WUF5	SIPEPFGSRGSPRKAATDGAD	1	2.332	0.6467	0.473047	0.99495	16.217	16.5	16.32	17.9717	17.7078	17.6583	17.7004	17.0742	17.1041	16.792	16.8821	0.000106407	1.4139	0.00348635	0.617423	0.000260678	-0.796473
sp|Q13206|DDX10_HUMAN	S539	Probable ATP-dependent RNA helicase DDX10 OS=Homo sapiens OX=9606 GN=DDX10 PE=1 SV=2	2,3	Q13206	ADKVIEPRAPSLTNDEVEEFR	8	3.952	0.6576	0.133955	1	20.3734	20.3816	20.6253	21.6784	20.9212	20.9686	21.1833	21.0187	21.1515	20.9461	21.1942	0.0176109	0.727756	0.00417791	0.61751	0.581245	-0.110246
sp|P55209|NP1L1_HUMAN	S69	Nucleosome assembly protein 1-like 1 OS=Homo sapiens OX=9606 GN=NAP1L1 PE=1 SV=1	2,3	P55209	LVETPTGYIESLPRVVKRRVN	6	4.978	0.7277	0.186778	1	19.0692	18.7722	18.8623	20.4821	20.1276	20.2595	20.3809	19.5381	19.4917	19.3749	19.6703	0.000138163	1.41133	0.00522279	0.617529	0.000242563	-0.793801
sp|Q8IWQ3|BRSK2_HUMAN	T509:S512	Serine/threonine-protein kinase BRSK2 OS=Homo sapiens OX=9606 GN=BRSK2 PE=1 SV=3	3,4	Q8IWQ3	VPTPEEMSNLTPESSPELAKK,PEEMSNLTPESSPELAKKSWF	3	3.34	0.4551	0.278295	0.49994	17.6944	17.7561	17.8627	18.476	18.5485	18.2539	18.374	18.2859	18.4183	18.4599	18.391	0.000514547	0.642072	0.000521413	0.617749	0.756175	-0.0243236
sp|Q6P996|PDXD1_HUMAN	S786	Pyridoxal-dependent decarboxylase domain-containing protein 1 OS=Homo sapiens OX=9606 GN=PDXDC1 PE=1 SV=2	3,4	Q6P996	DDHSQVEGPESLR--------	2	4.509	0.67	0.305393	1	16.6782	16.8887	16.8671	17.7439	17.1701	17.0751	17.3468	17.3119	17.6616	17.2668	17.4773	0.0311372	0.522645	0.00272216	0.6181	0.604831	0.0954549
sp|Q9H501|ESF1_HUMAN	S735	ESF1 homolog OS=Homo sapiens OX=9606 GN=ESF1 PE=1 SV=1	3,4	Q9H501	YNKIVEHQNLSKKKKKQLMKK	2	1.59	0.4368	0.416416	1	17.172	17.1202	17.4079	17.0507	17.3132	17.2502	17.4225	17.9456	17.7729	17.9931	17.6944	0.836658	0.0257785	0.00469332	0.61815	0.0013918	0.592372
sp|Q96BD0|SO4A1_HUMAN	S40	Solute carrier organic anion transporter family member 4A1 OS=Homo sapiens OX=9606 GN=SLCO4A1 PE=1 SV=2	2,3	Q96BD0	SRRASPGTPLSPGSLRSAAHS	3	1.796	0.5189	0.474406	1	18.3793	18.6668	18.5603	18.4373	18.078	18.3494	18.1914	19.1223	19.2841	19.2175	18.9907	0.0697563	-0.271432	0.0039975	0.618174	0.000168379	0.889606
sp|Q9H0W5|CCDC8_HUMAN	S244	Coiled-coil domain-containing protein 8 OS=Homo sapiens OX=9606 GN=CCDC8 PE=1 SV=2	3	Q9H0W5	AGVSSAPEGTSPGDRLGNAGD	1	3.283	0.6933	0.065633	0.99538	14.8486	15.0401	15.3639	15.5242	15.085	14.8753	15.3772	15.3605	16.0182	15.7418	15.6892	0.559583	0.131238	0.0317664	0.618279	0.0497345	0.487041
sp|O60749|SNX2_HUMAN	S226	Sorting nexin-2 OS=Homo sapiens OX=9606 GN=SNX2 PE=1 SV=2	3,4	O60749	MTKVKVGKEDSSSTEFVEKRR	4	3.298	0.5543	0.312246	0.99798	21.6416	21.5576	21.4976	20.6923	21.126	21.3338	21.1806	22.3028	22.0082	22.3174	22.1075	0.0342861	-0.482415	0.00129251	0.618396	0.00120464	1.10081
sp|Q9H910|JUPI2_HUMAN	S185	Jupiter microtubule associated homolog 2 OS=Homo sapiens OX=9606 GN=JPT2 PE=1 SV=1	2	Q9H910	NKVLNPPGGKSSISFY-----	1	1.501	0.2831	0.715168	0.49807	15.8486	15.6838	15.6258	15.5863	15.3258	15.6127	15.9061	16.3632	16.3531	16.1205	16.5154	0.453204	-0.11165	0.00202952	0.618654	0.00324068	0.730305
sp|Q8TEQ0|SNX29_HUMAN	S648	Sorting nexin-29 OS=Homo sapiens OX=9606 GN=SNX29 PE=1 SV=3	3	Q8TEQ0	LSQTSEDQSLSDFEISNRALI	1	1.526	0.2955	0.927802	0.33108	13.9385	13.9841	14.1571	15.3124	14.0683	14.2396	14.3155	14.6484	14.7034	14.4167	14.8126	0.202354	0.457366	0.00216131	0.618696	0.615008	0.161329
sp|P05783|K1C18_HUMAN	S398	Keratin, type I cytoskeletal 18 OS=Homo sapiens OX=9606 GN=KRT18 PE=1 SV=2	3	P05783	EDFNLGDALDSSNSMQTIQKT	2	3.647	0.6688	0.132601	0.99146	15.7041	15.8498	15.9565	15.2128	15.2383	15.1944	15.3074	16.2276	16.4471	16.4524	16.6957	0.00867792	-0.598583	0.00368687	0.618899	0.000610929	1.21748
sp|Q9NW64|RBM22_HUMAN	S102	Pre-mRNA-splicing factor RBM22 OS=Homo sapiens OX=9606 GN=RBM22 PE=1 SV=1	2,3	Q9NW64	LPIQVRDAGLSFKDDMPKSDV	3	1.382	0.3133	0.115259	1	18.3633	18.4096	18.763	18.2974	19.2141	19.2325	18.6203	19.1072	18.864	19.3155	19.2369	0.271787	0.329094	0.0168344	0.618944	0.31085	0.289851
sp|P36915|GNL1_HUMAN	S68	Guanine nucleotide-binding protein-like 1 OS=Homo sapiens OX=9606 GN=GNL1 PE=1 SV=2	2,3	P36915	HHIRRLNQQPSQGLGPRGYDP	3	2.156	0.5274	0.380779	1	17.9691	17.7933	17.9335	19.0547	18.6145	18.8852	19.0216	18.6242	18.3926	18.488	18.5661	0.000586078	0.995392	0.000545401	0.619099	0.0243244	-0.376293
sp|Q2Q1W2|LIN41_HUMAN	S187	E3 ubiquitin-protein ligase TRIM71 OS=Homo sapiens OX=9606 GN=TRIM71 PE=1 SV=1	2	Q2Q1W2	SRSAPGGPAASPSALLLRRPH	1	2.231	0.6024	0.867129	0.99599	14.9733	15.0026	14.8471	13.8178	13.5178	13.7764	13.5327	15.6344	15.5858	15.5439	15.4783	5.76194e-05	-1.27983	0.000569277	0.61958	2.34454e-05	1.89941
sp|Q8N2M8|CLASR_HUMAN	S335	CLK4-associating serine/arginine rich protein OS=Homo sapiens OX=9606 GN=CLASRP PE=1 SV=4	4,5	Q8N2M8	KITFITSFGGSDEEAAAAAAA	5	6.17	0.7635	0.002966	1	15.7658	15.8094	15.8266	15.9672	15.9272	15.7664	15.6131	15.9834	16.4266	16.5978	16.6735	0.842492	0.0178433	0.0269302	0.619738	0.0213385	0.601895
sp|Q8NFG4|FLCN_HUMAN	S563	Folliculin OS=Homo sapiens OX=9606 GN=FLCN PE=1 SV=1	3	Q8NFG4	WMTGLSKTYKSHLMSTVRSPT	1	1.247	0.5172	1.7346	0.99975	13.6952	13.8308	13.5135	14.8674	14.3404	14.7273	15.016	14.4333	14.5749	13.722	14.4687	0.00196864	1.05793	0.0429547	0.619887	0.125482	-0.438043
sp|P07900|HS90A_HUMAN	S476	Heat shock protein HSP 90-alpha OS=Homo sapiens OX=9606 GN=HSP90AA1 PE=1 SV=5	2,3	P07900	YTSASGDEMVSLKDYCTRMKE	2	3.068	0.7008	0.246196	1	19.2823	19.1678	19.0191	18.6963	19.0194	18.8386	19.2275	20.075	19.6419	19.436	19.954	0.188752	-0.210953	0.016602	0.620298	0.00476884	0.831251
sp|O75398|DEAF1_HUMAN	T311	Deformed epidermal autoregulatory factor 1 homolog OS=Homo sapiens OX=9606 GN=DEAF1 PE=1 SV=1	4	O75398	KRRKKENELPTTPVKKDSPKN	1	1.236	0.1877	0.00568	0.5	16.5083	16.6756	16.4144	16.845	16.7621	16.6632	16.7344	16.9284	17.2562	17.2271	17.2022	0.0836689	0.218434	0.00254474	0.620709	0.00710522	0.402275
sp|Q9HAU0|PKHA5_HUMAN	S161	Pleckstrin homology domain-containing family A member 5 OS=Homo sapiens OX=9606 GN=PLEKHA5 PE=1 SV=1	3,4	Q9HAU0	KVHNFGKRSNSIKRNPNAPVV	2	1.526	0.4301	1.29297	0.99996	19.1897	19.0254	19.2124	19.6317	19.4491	19.6029	19.624	19.8817	19.3872	20.2441	19.5401	0.00414938	0.434382	0.0421431	0.620744	0.404869	0.186363
sp|F5H4B4|F227A_HUMAN	T473	Protein FAM227A OS=Homo sapiens OX=9606 GN=FAM227A PE=1 SV=1	4	F5H4B4	TPTYTDVISETLCSMKKRKDN	1	1.626	0.1986	1.6851	0.48311	15.4975	15.4472	15.6411	15.8754	15.9152	15.619	15.606	16.0715	16.3909	16.0204	16.1165	0.076122	0.225299	0.00177918	0.621201	0.0145419	0.395903
sp|O14975|S27A2_HUMAN	T577	Very long-chain acyl-CoA synthetase OS=Homo sapiens OX=9606 GN=SLC27A2 PE=1 SV=2	3	O14975	ITGTFKHRKMTLVEEGFNPAV	1	2.277	0.5986	0.294443	1	13.8019	14.1253	13.9901	14.6118	14.5103	14.5302	14.3672	14.4529	14.7185	14.565	14.6398	0.0135731	0.53246	0.00754582	0.621634	0.285854	0.0891742
sp|Q92786|PROX1_HUMAN	S511	Prospero homeobox protein 1 OS=Homo sapiens OX=9606 GN=PROX1 PE=1 SV=2	2,3	Q92786	SGSFSGKDRASPESLDLTRDT	4	2.558	0.7048	1.08948	1	18.0271	18.1718	18.2851	21.672	21.479	21.5409	21.5937	18.9398	18.8162	18.7613	18.6149	2.02951e-05	3.41003	0.00222505	0.6217	3.83297e-07	-2.78833
sp|Q9BXS6|NUSAP_HUMAN	S352	Nucleolar and spindle-associated protein 1 OS=Homo sapiens OX=9606 GN=NUSAP1 PE=1 SV=1	4	Q9BXS6	LTTEATQTPVSNKKPVFDLKA	1	2.498	0.5488	0.381937	1	15.9794	16.237	16.1495	16.1887	16.3188	16.6809	16.4169	16.959	16.4231	17.0162	16.5766	0.0829695	0.279342	0.0160946	0.621726	0.108172	0.342384
sp|Q9H501|ESF1_HUMAN	S663	ESF1 homolog OS=Homo sapiens OX=9606 GN=ESF1 PE=1 SV=1	3,4	Q9H501	AEEASEEELPSDVDLNDPYFA	15	5.486	0.7321	0.01733	1	18.5184	18.7307	18.2871	19.2068	19.0586	18.9715	18.9968	18.9679	19.2069	19.0711	19.2895	0.0355178	0.546336	0.0207401	0.621799	0.430154	0.0754633
sp|P35659|DEK_HUMAN	S72	Protein DEK OS=Homo sapiens OX=9606 GN=DEK PE=1 SV=1	2,4	P35659	KVERLTMQVSSLQREPFTIAQ	5	3.599	0.52	0.017289	0.997	18.5777	18.4868	18.6898	19.3971	19.0034	19.2418	19.1764	19.3083	19.1769	19.1436	19.201	0.0017112	0.61989	0.00162282	0.622666	0.976563	0.00277586
sp|Q9Y4F5|C170B_HUMAN	Y1265	Centrosomal protein of 170 kDa protein B OS=Homo sapiens OX=9606 GN=CEP170B PE=1 SV=4	2	Q9Y4F5	SDYTSTSEEEYGSRHGSPKHT	1	1.208	0.5488	0.589472	0.5	14.2953	14.6107	14.2685	15.7934	15.4746	15.3695	15.6835	15.0456	15.297	14.5178	15.1972	0.000749226	1.18873	0.0309638	0.622851	0.0384425	-0.565882
sp|O15049|N4BP3_HUMAN	S176	NEDD4-binding protein 3 OS=Homo sapiens OX=9606 GN=N4BP3 PE=1 SV=3	3,4	O15049	QARAQLLHALSLDEGGPEPEP	2	6.113	0.8302	0.354271	1	15.439	15.5077	15.2922	17.2849	16.4397	16.3712	16.9921	16.0376	16.0619	15.8143	16.2301	0.00621507	1.35901	0.00211703	0.623027	0.0372	-0.735979
sp|Q12767|TMM94_HUMAN	S221	Transmembrane protein 94 OS=Homo sapiens OX=9606 GN=TMEM94 PE=1 SV=1	4	Q12767	LEPGDLFPPFSPPPSPRGEVE	1	3.544	0.6608	1.501	1	15.188	15.4607	15.4008	16.0656	15.8469	15.7314	15.5884	15.8692	15.9514	16.015	16.0563	0.0170437	0.458187	0.00681758	0.623102	0.204797	0.164916
sp|Q9P2Y4|ZN219_HUMAN	T695:S698	Zinc finger protein 219 OS=Homo sapiens OX=9606 GN=ZNF219 PE=1 SV=2	3	Q9P2Y4	PPYARVPSGETPPSPSQEGEE,ARVPSGETPPSPSQEGEEGSG	1	2.031	0.5185	0.174601	0.99118	14.2454	14.2789	14.1846	16.6716	15.9344	16.0644	16.0945	14.8223	14.9752	14.9291	14.7115	0.00101442	1.9549	0.000542175	0.623195	0.00200563	-1.33171
sp|Q99653|CHP1_HUMAN	T7	Calcineurin B homologous protein 1 OS=Homo sapiens OX=9606 GN=CHP1 PE=1 SV=3	4	Q99653	----MGSRASTLLRDEELEEI	1	1.46	0.3911	0.871357	0.5	16.07	16.0813	15.9322	14.7226	14.95	15.2013	14.8972	16.6222	16.5486	16.7591	16.6753	0.000448573	-1.08508	0.000322505	0.623453	7.26238e-05	1.70854
sp|Q15111|PLCL1_HUMAN	S77	Inactive phospholipase C-like protein 1 OS=Homo sapiens OX=9606 GN=PLCL1 PE=1 SV=3	4	Q15111	EAARATPRRSSIIKDPSNQKC	2	1.986	0.3671	0.047416	0.99717	17.5168	17.9207	17.7416	19.6468	19.6254	19.557	19.6921	18.2641	18.3142	18.3194	18.5018	0.00243959	1.90393	0.0193285	0.623474	8.2691e-06	-1.28046
sp|Q86XJ1|GA2L3_HUMAN	S517	GAS2-like protein 3 OS=Homo sapiens OX=9606 GN=GAS2L3 PE=1 SV=1	4	Q86XJ1	IPVRPKPSFQSSAKMTKTSSK	1	1.864	0.4388	1.0766	0.49733	17.4541	17.4592	17.6361	17.8293	17.8834	18.0166	18.1292	18.1715	18.1178	18.1176	18.1541	0.00429948	0.448124	0.00680342	0.623764	0.0777279	0.17564
sp|Q8NE71|ABCF1_HUMAN	S105:S109	ATP-binding cassette sub-family F member 1 OS=Homo sapiens OX=9606 GN=ABCF1 PE=1 SV=2	4,5	Q8NE71	KELMERLKKLSVPTSDEEDEV,ERLKKLSVPTSDEEDEVPAPK	5	3.218	0.6633	0.035873	0.5	20.4545	20.7908	20.8692	20.8607	20.8358	20.7839	20.9981	21.3737	21.3101	21.3312	21.3016	0.324403	0.164822	0.0372535	0.62431	0.00095749	0.459488
sp|Q14135|VGLL4_HUMAN	S13	Transcription cofactor vestigial-like protein 4 OS=Homo sapiens OX=9606 GN=VGLL4 PE=1 SV=4	3,4	Q14135	TPLDVLSRAASLVHADDEKRE	4	2.027	0.6088	0.053439	1	18.3426	18.5371	18.6714	18.3516	17.9841	18.1609	18.5071	19.2111	19.1914	19.0512	19.1119	0.133051	-0.266088	0.0131484	0.624382	0.00252969	0.89047
sp|Q15459|SF3A1_HUMAN	S413	Splicing factor 3A subunit 1 OS=Homo sapiens OX=9606 GN=SF3A1 PE=1 SV=1	4,5	Q15459	PAPAPDEYLVSPITGEKIPAS	3	3.923	0.7101	0.099344	1	17.1713	17.3262	17.3911	18.0746	17.7345	17.5697	17.6739	17.7564	18.0313	17.8951	17.9999	0.0164972	0.467007	0.00122662	0.624463	0.268167	0.157456
sp|Q8N1W1|ARG28_HUMAN	S624	Rho guanine nucleotide exchange factor 28 OS=Homo sapiens OX=9606 GN=ARHGEF28 PE=1 SV=3	2	Q8N1W1	SEKYKVSRTFSFLMNRMTSPR	3	1.262	0.4551	0.200085	1	17.7108	17.2991	17.532	18.2723	18.5243	18.8752	18.5279	18.1589	17.8112	18.354	18.23	0.0019855	1.03599	0.0145969	0.62456	0.051906	-0.411427
sp|P12277|KCRB_HUMAN	T322	Creatine kinase B-type OS=Homo sapiens OX=9606 GN=CKB PE=1 SV=1	3	P12277	LKRLRLQKRGTGGVDTAAVGG	1	4.984	0.7624	0.469162	1	14.7896	14.9268	14.6868	14.8598	15.0286	15.1528	14.6876	15.2157	15.5939	15.3505	15.5444	0.335847	0.13111	0.0025389	0.625041	0.0106078	0.493931
sp|Q7L8J4|3BP5L_HUMAN	S49	SH3 domain-binding protein 5-like OS=Homo sapiens OX=9606 GN=SH3BP5L PE=1 SV=1	3	Q7L8J4	GGSSSSEAKLSPREEEELDPR	1	1.886	0.5721	0.222589	1	15.0711	15.141	15.2309	16.7109	16.8707	16.8351	16.7104	15.8064	15.9217	15.5751	15.7898	3.7335e-06	1.63409	0.000932898	0.625557	8.92254e-05	-1.00854
sp|Q9H0W8|SMG9_HUMAN	S451	Protein SMG9 OS=Homo sapiens OX=9606 GN=SMG9 PE=1 SV=1	2,3	Q9H0W8	ENPPRAGPGSSPLFSLLPGYR	3	3.993	0.6225	0.567037	0.99715	15.3903	15.4382	15.4072	16.672	15.9529	16.1544	16.2797	16.0383	16.231	15.7418	16.1392	0.010725	0.852817	0.00907444	0.62567	0.270569	-0.227147
sp|P62333|PRS10_HUMAN	S244	26S proteasome regulatory subunit 10B OS=Homo sapiens OX=9606 GN=PSMC6 PE=1 SV=1	4	P62333	EIDAIGGRRFSEGTSADREIQ	1	1.506	0.3207	1.1237	0.99991	14.5886	14.5923	14.3877	15.6281	15.1035	15.2858	15.1442	15.2237	14.95	15.3037	15.1172	0.00339949	0.767519	0.00171163	0.62579	0.361791	-0.141728
sp|O15231|ZN185_HUMAN	T158	Zinc finger protein 185 OS=Homo sapiens OX=9606 GN=ZNF185 PE=1 SV=3	3	O15231	NIRRSSTSGDTEEEEEEEVVP	1	6.129	0.7551	0.95863	0.99997	18.3391	17.9872	18.2845	17.4657	17.6489	18.113	18.0687	18.9582	18.7222	18.8255	18.812	0.10753	-0.379522	0.0161626	0.625829	0.00543137	1.00535
sp|Q9H6K5|PRR36_HUMAN	S243	Proline-rich protein 36 OS=Homo sapiens OX=9606 GN=PRR36 PE=1 SV=2	2	Q9H6K5	GLQRPASRSLSSSATPLSSPA	2	1.89	0.5704	0.405573	0.9921	17.8588	17.9304	17.7608	17.6686	17.5174	17.6274	17.7985	18.5975	18.3536	18.4611	18.4929	0.0489002	-0.197037	0.000349952	0.626268	4.4422e-05	0.823305
sp|Q9Y4B5|MTCL1_HUMAN	S1679	Microtubule cross-linking factor 1 OS=Homo sapiens OX=9606 GN=MTCL1 PE=1 SV=5	2	Q9Y4B5	KAGGGATPVSSPSRSLRSRQV	1	1.038	0.3892	0.444165	0.99223	14.4	14.5887	14.6656	16.1425	15.5838	15.5778	15.9083	15.1776	15.3769	15.054	15.1029	0.00077918	1.25163	0.00271215	0.626402	0.0121473	-0.625224
sp|Q5QJE6|TDIF2_HUMAN	S563	Deoxynucleotidyltransferase terminal-interacting protein 2 OS=Homo sapiens OX=9606 GN=DNTTIP2 PE=1 SV=2	2	Q5QJE6	KAKLLKLTSSSIDPGLSIKQL	1	1.816	0.4862	1.59817	0.99358	15.3808	14.995	15.2381	15.5525	15.3855	15.0307	15.3526	16.1125	15.7108	15.8847	15.6172	0.460969	0.125705	0.0115429	0.626674	0.0174438	0.500969
sp|Q86SQ0|PHLB2_HUMAN	S563	Pleckstrin homology-like domain family B member 2 OS=Homo sapiens OX=9606 GN=PHLDB2 PE=1 SV=2	3	Q86SQ0	PPSSTFPKASSESSYLSILPK	1	2.65	0.4306	0.07076	0.24987	16.1115	16.0555	16.0377	17.3254	16.937	16.7331	17.0884	16.7009	16.7043	16.6352	16.7402	0.0039495	0.952736	8.55852e-06	0.626911	0.0777069	-0.325825
sp|P46821|MAP1B_HUMAN	S343	Microtubule-associated protein 1B OS=Homo sapiens OX=9606 GN=MAP1B PE=1 SV=2	3	P46821	EEQSQGSTTNSDWMKNLISPD	5	6.614	0.7857	0.012791	1	17.5201	17.4744	17.5166	18.3691	18.5124	18.4715	18.3321	18.1033	18.0598	18.1346	18.2249	6.24216e-05	0.917581	8.27616e-05	0.626948	0.00205413	-0.290634
sp|P58546|MTPN_HUMAN	T31	Myotrophin OS=Homo sapiens OX=9606 GN=MTPN PE=1 SV=2	2,3,5	P58546	YVAKGEDVNRTLEGGRKPLHY	4	2.656	0.578	0.097942	1	17.8762	17.6055	17.9135	18.8047	18.8157	18.7336	18.8244	18.4524	18.2957	18.4326	18.5222	0.00723109	0.996217	0.0105701	0.627347	0.00185364	-0.36887
sp|Q13136|LIPA1_HUMAN	S1133	Liprin-alpha-1 OS=Homo sapiens OX=9606 GN=PPFIA1 PE=1 SV=1	3	Q13136	DRRFDEDDDKSFRRAPSWRKK	2	2.235	0.5848	0.737301	1	18.5306	18.1936	18.4793	18.0187	18.6206	18.6835	18.6272	19.0041	18.7312	19.0079	19.3753	0.666995	0.086371	0.0136576	0.628498	0.0394607	0.542127
sp|P04035|HMDH_HUMAN	S872	3-hydroxy-3-methylglutaryl-coenzyme A reductase OS=Homo sapiens OX=9606 GN=HMGCR PE=1 SV=1	3	P04035	LVKSHMIHNRSKINLQDLQGA	1	3.116	0.6322	0.455713	1	16.2125	16.4243	16.3267	15.7739	15.9945	16.175	15.7179	16.8537	16.8871	17.2375	16.8206	0.0235209	-0.405865	0.00324136	0.628528	0.000364766	1.03439
sp|Q6PIW4|FIGL1_HUMAN	Y261	Fidgetin-like protein 1 OS=Homo sapiens OX=9606 GN=FIGNL1 PE=1 SV=2	2,3	Q6PIW4	ACENPQRKSFYGSGTIDALSN	3	5.119	0.7197	0.506664	0.49874	16.4297	16.7567	16.3384	16.7223	16.6341	16.5117	16.6731	17.0003	17.2026	17.0835	17.2608	0.427353	0.127039	0.0228031	0.628529	0.000654965	0.50149
sp|Q5VUJ6|LRCH2_HUMAN	S521	Leucine-rich repeat and calponin homology domain-containing protein 2 OS=Homo sapiens OX=9606 GN=LRCH2 PE=2 SV=2	4	Q5VUJ6	VSADEVNSPLSPLTWQPLENQ	1	2.88	0.5656	1.44839	0.99003	12.612	12.6167	12.4672	13.0652	12.7932	12.4411	12.2877	13.427	13.1563	12.9885	13.2035	0.680521	0.0815158	0.00254637	0.628541	0.0439192	0.547025
sp|P20309|ACM3_HUMAN	Y573	Muscarinic acetylcholine receptor M3 OS=Homo sapiens OX=9606 GN=CHRM3 PE=1 SV=1	4	P20309	CDKKKRRKQQYQQRQSVIFHK	1	1.854	0.2077	0.00605	0.9949	16.681	16.6257	16.4436	17.5924	16.713	16.9019	17.4922	17.3431	17.2249	16.716	17.5646	0.0667288	0.591429	0.0327932	0.628701	0.899117	0.0372726
sp|Q86UU1|PHLB1_HUMAN	S465	Pleckstrin homology-like domain family B member 1 OS=Homo sapiens OX=9606 GN=PHLDB1 PE=1 SV=1	3	Q86UU1	RELPPLSPSLSRRALSPLPTR	2	1.899	0.4718	0.67425	0.5	16.0906	15.9762	16.1067	17.3896	17.084	16.8382	17.3781	16.7131	16.6549	16.6301	16.7493	0.00207373	1.11462	0.000360436	0.629005	0.032073	-0.485612
sp|Q8WVC0|LEO1_HUMAN	S154	RNA polymerase-associated protein LEO1 OS=Homo sapiens OX=9606 GN=LEO1 PE=1 SV=1	3,4	Q8WVC0	KWGREDKSDQSDDEKIQNSDD	2	3.042	0.5619	0.401027	1	16.884	16.7098	17.0357	16.5583	17.1995	16.9363	16.8509	17.4937	17.2054	17.801	17.5221	0.954501	0.00973788	0.0095232	0.629016	0.0138206	0.619278
sp|P26374|RAE2_HUMAN	S166	Rab proteins geranylgeranyltransferase component A 2 OS=Homo sapiens OX=9606 GN=CHML PE=1 SV=2	3	P26374	KHTQKSDTEISLEVTDVEESV	1	2.789	0.6379	0.848231	0.99363	16.4043	16.3047	16.5667	16.1913	17.2119	17.0665	16.6261	16.7838	17.0537	17.2217	17.1584	0.231557	0.348734	0.00375349	0.629169	0.32468	0.280435
sp|A0MZ66|SHOT1_HUMAN	S506	Shootin-1 OS=Homo sapiens OX=9606 GN=SHTN1 PE=1 SV=4	2,3,4,5	A0MZ66	TGILATSESKSMPVLGSVSSV	21	5.272	0.6504	0.05701	1	21.9867	21.9274	21.8473	23.4924	23.2323	23.3941	23.409	22.5174	22.679	22.4348	22.5674	4.28393e-06	1.46152	0.000202282	0.629197	3.1744e-05	-0.832327
sp|P30086|PEBP1_HUMAN	S52	Phosphatidylethanolamine-binding protein 1 OS=Homo sapiens OX=9606 GN=PEBP1 PE=1 SV=3	3	P30086	TPTQVKNRPTSISWDGLDSGK	2	2.645	0.6499	0.671488	0.99998	19.1766	18.8905	19.1192	18.9493	19.9842	19.9631	19.3519	19.7177	19.3007	20.0337	19.7181	0.139529	0.500029	0.0175866	0.630433	0.67518	0.130404
sp|Q9H2D6|TARA_HUMAN	S88	TRIO and F-actin-binding protein OS=Homo sapiens OX=9606 GN=TRIOBP PE=1 SV=3	3	Q9H2D6	GLRPGPKRGPSPSAGLPEEGP	1	4.092	0.7454	0.025444	0.99539	16.6349	16.5572	16.4632	16.4184	16.209	16.224	16.2174	17.1416	17.1989	17.2787	17.1109	0.0108531	-0.284575	0.00051728	0.630769	1.30748e-05	0.915344
sp|P22694|KAPCB_HUMAN	S339	cAMP-dependent protein kinase catalytic subunit beta OS=Homo sapiens OX=9606 GN=PRKACB PE=1 SV=2	3,4	P22694	DDYEEEDIRVSITEKCAKEFG	8	6.077	0.783	0.223207	1	19.5434	19.7046	19.6424	20.447	20.3449	20.539	20.4811	20.1884	20.2351	20.243	20.3783	9.48616e-05	0.822851	0.00029843	0.631062	0.0159172	-0.191788
sp|Q9NUL7|DDX28_HUMAN	S530	Probable ATP-dependent RNA helicase DDX28 OS=Homo sapiens OX=9606 GN=DDX28 PE=1 SV=2	4	Q9NUL7	RRRRSLPGLASSVKEPLPQAT	1	1.536	0.5605	0.334922	0.49807	15.9933	16.5045	16.4359	16.627	16.2244	16.1275	16.6606	16.9053	16.9917	17.148	16.7263	0.661716	0.0986291	0.0369816	0.631589	0.0212075	0.53296
sp|O94913|PCF11_HUMAN	S303	Pre-mRNA cleavage complex 2 protein Pcf11 OS=Homo sapiens OX=9606 GN=PCF11 PE=1 SV=3	4	O94913	TNRDPRLNRISQHSHGKDQSH	1	1.55	0.2742	0.333051	0.99998	16.4647	16.66	16.7144	16.3587	16.6546	16.4793	17.1825	17.3886	17.049	17.1605	17.3804	0.791209	0.0557566	0.00261993	0.631599	0.0423012	0.575842
sp|O15231|ZN185_HUMAN	S152	Zinc finger protein 185 OS=Homo sapiens OX=9606 GN=ZNF185 PE=1 SV=3	4	O15231	KKLAPYNIRRSSTSGDTEEEE	1	4.951	0.7742	0.298894	0.33271	16.0234	16.0892	16.2492	16.1019	15.9439	16.4334	16.5947	16.9686	16.7944	16.6026	16.6435	0.415798	0.147888	0.00196539	0.631701	0.0391351	0.483813
sp|O75145|LIPA3_HUMAN	S1164	Liprin-alpha-3 OS=Homo sapiens OX=9606 GN=PPFIA3 PE=1 SV=3	2,3	O75145	FRSAAAGALGSPGLPLRKLQP	6	3.669	0.6999	0.04259	1	19.344	19.0977	19.3271	20.0058	20.1175	20.3827	20.14	20.0635	19.6489	20.0295	19.8101	0.000575555	0.905233	0.0040237	0.631722	0.0743399	-0.273511
sp|P52272|HNRPM_HUMAN	S432	Heterogeneous nuclear ribonucleoprotein M OS=Homo sapiens OX=9606 GN=HNRNPM PE=1 SV=3	3,4	P52272	GLGHGMDRVGSEIERMGLVMD	9	2.773	0.5507	0.10281	1	19.0944	19.0145	19.4541	19.5009	19.1496	19.3018	19.4672	19.8136	19.5289	20.0206	19.9154	0.358212	0.167232	0.0197872	0.631926	0.0144677	0.464694
sp|Q13535|ATR_HUMAN	T1989	Serine/threonine-protein kinase ATR OS=Homo sapiens OX=9606 GN=ATR PE=1 SV=3	3	Q13535	GVELCFPENETPPEGKNMLIH	1	3.092	0.7325	0.553095	1	15.7462	15.8564	15.7259	15.7995	15.7203	15.7635	15.887	16.3265	16.4642	16.4685	16.3736	0.773892	0.0164241	0.000160359	0.632024	1.69525e-05	0.6156
sp|P06493|CDK1_HUMAN	S39	Cyclin-dependent kinase 1 OS=Homo sapiens OX=9606 GN=CDK1 PE=1 SV=3	3	P06493	VVAMKKIRLESEEEGVPSTAI	1	1.802	0.3774	0.547411	1	14.5013	14.9836	15.0023	16.0602	15.5951	15.5744	15.7532	15.5191	15.4533	15.2179	15.6551	0.01147	0.916676	0.0389279	0.632282	0.0988988	-0.284394
sp|P48643|TCPE_HUMAN	S26	T-complex protein 1 subunit epsilon OS=Homo sapiens OX=9606 GN=CCT5 PE=1 SV=1	3	P48643	FLIIKDQDRKSRLMGLEALKS	1	1.792	0.4648	0.264282	1	16.4952	16.4141	16.5248	16.5823	16.9507	16.9876	16.7417	17.1962	16.9778	17.2074	17.0606	0.0318466	0.337558	0.000284014	0.632469	0.0449409	0.294911
sp|Q8NI35|INADL_HUMAN	T335	InaD-like protein OS=Homo sapiens OX=9606 GN=PATJ PE=1 SV=3	3	Q8NI35	ARDPAGDISVTPPAPAALPVA	2	5.253	0.7653	0.823701	0.99999	16.178	16.3214	15.9454	16.788	16.1877	16.1831	16.3593	16.5552	17.0251	16.6666	16.8769	0.254192	0.231245	0.00994626	0.632695	0.0674414	0.40145
sp|P29317|EPHA2_HUMAN	S897	Ephrin type-A receptor 2 OS=Homo sapiens OX=9606 GN=EPHA2 PE=1 SV=2	2,3	P29317	FDPRVSIRLPSTSGSEGVPFR	7	2.147	0.6863	0.129527	0.99998	18.551	18.4047	18.4541	19.6213	19.2921	19.4033	19.358	19.1598	19.1898	19.0567	19.0043	0.000141474	0.948734	0.000178482	0.63271	0.0130331	-0.316024
sp|Q13950|RUNX2_HUMAN	S28	Runt-related transcription factor 2 OS=Homo sapiens OX=9606 GN=RUNX2 PE=1 SV=2	3	Q13950	FWDPSTSRRFSPPSSSLQPGK	2	3.484	0.618	0.377015	1	19.0734	19.1967	19.1696	19.8039	19.4601	19.6595	19.8168	19.7242	19.9068	19.7199	19.7666	0.00382359	0.538478	0.000109849	0.632793	0.365453	0.0943151
sp|P20700|LMNB1_HUMAN	S534	Lamin-B1 OS=Homo sapiens OX=9606 GN=LMNB1 PE=1 SV=2	3	P20700	GEDVKVILKNSQGEEVAQRST	1	1.106	0.3255	0.238551	1	16.4238	16.4724	16.3671	17.3543	16.8409	17.0731	17.2559	17.0619	17.1405	16.9995	17.0142	0.00605691	0.709962	3.52027e-05	0.63294	0.552323	-0.0770213
sp|Q13131|AAPK1_HUMAN	S486:T490	5'-AMP-activated protein kinase catalytic subunit alpha-1 OS=Homo sapiens OX=9606 GN=PRKAA1 PE=1 SV=4	3,4	Q13131	SIDDEITEAKSGTATPQRSGS,EITEAKSGTATPQRSGSVSNY	2	4.042	0.6383	0.202397	0.5	18.4416	18.2332	18.2359	18.1597	18.5214	18.6336	18.4466	19.0022	18.7997	19.0423	18.9033	0.316149	0.136755	0.00166545	0.633296	0.00910187	0.496541
sp|Q02952|AKA12_HUMAN	T1165	A-kinase anchor protein 12 OS=Homo sapiens OX=9606 GN=AKAP12 PE=1 SV=4	4	Q02952	EQAIPPDSVETPTDSETDGST	1	2.53	0.5565	0.759449	0.49122	11.4838	11.4749	11.2845	12.7724	12.2765	12.7867	13.0453	12.2489	12.2326	11.6625	12.0478	0.00182606	1.30584	0.0124436	0.633568	0.0195141	-0.672268
sp|Q5TGL8|PXDC1_HUMAN	S150	PX domain-containing protein 1 OS=Homo sapiens OX=9606 GN=PXDC1 PE=2 SV=3	3	Q5TGL8	NVHKIQPSFQSPVKISEIMRS	2	1.812	0.3035	0.139097	1	17.2845	17.2434	17.4418	17.0949	17.0228	17.1384	17.007	17.9502	17.9771	18.049	17.8514	0.0314577	-0.257391	0.00132328	0.633714	4.47304e-06	0.891104
sp|O00231|PSD11_HUMAN	S23	26S proteasome non-ATPase regulatory subunit 11 OS=Homo sapiens OX=9606 GN=PSMD11 PE=1 SV=3	5	O00231	QSLLSTDREASIDILHSIVKR	1	3.408	0.6426	0.906795	0.49751	14.868	15.1295	14.709	15.8441	15.2839	15.8607	15.7727	15.6379	15.585	15.381	15.5403	0.00793796	0.788186	0.0207377	0.633879	0.35544	-0.154307
sp|P13797|PLST_HUMAN	S326	Plastin-3 OS=Homo sapiens OX=9606 GN=PLS3 PE=1 SV=4	3	P13797	EGEPRIDINMSGFNETDDLKR	2	2.726	0.6552	0.198227	1	18.4166	18.3673	18.3948	18.8591	18.8517	18.9046	18.8382	19.014	18.9983	19.0408	19.0544	3.93791e-06	0.470464	1.39671e-06	0.63394	0.000156696	0.163476
sp|Q9Y4H2|IRS2_HUMAN	T350	Insulin receptor substrate 2 OS=Homo sapiens OX=9606 GN=IRS2 PE=1 SV=2	2,3	Q9Y4H2	RRSRTDSLAATPPAAKCSSCR	3	2.311	0.5374	0.196181	1	17.027	17.1689	17.3586	18.2058	18.5316	18.7713	18.3106	17.8811	17.7455	18.0715	17.5789	0.00049099	1.27	0.00678485	0.63443	0.0085619	-0.635569
sp|Q7L590|MCM10_HUMAN	S488	Protein MCM10 homolog OS=Homo sapiens OX=9606 GN=MCM10 PE=1 SV=2	2	Q7L590	APKKKIQTTLSNLVVKGTNLI	2	2.019	0.4596	0.122712	0.99999	16.1758	16.0323	15.9688	16.3401	16.2968	16.62	16.7571	16.7943	16.7079	16.7156	16.5558	0.0204094	0.444564	0.000976706	0.634448	0.190254	0.189884
sp|Q8WW01|SEN15_HUMAN	S168	tRNA-splicing endonuclease subunit Sen15 OS=Homo sapiens OX=9606 GN=TSEN15 PE=1 SV=1	3	Q8WW01	GFMLPDPQNISLRR-------	4	2.984	0.6131	0.157579	1	16.8352	16.6935	16.8772	16.9039	16.7204	16.9968	17.0319	17.3656	17.3643	17.5935	17.4226	0.267196	0.111316	0.000566994	0.634555	0.00127219	0.523239
sp|O00264|PGRC1_HUMAN	S181:S190	Membrane-associated progesterone receptor component 1 OS=Homo sapiens OX=9606 GN=PGRMC1 PE=1 SV=3	3,4	O00264	LKEGEEPTVYSDEEEPKDESA,YSDEEEPKDESARKND-----	2	2.365	0.6617	0.044176	0.99352	18.2758	18.028	18.3773	16.8228	17.7926	17.7037	17.2432	18.8075	18.6269	19.1084	18.9038	0.0262544	-0.836525	0.00800043	0.634567	0.00346634	1.47109
sp|Q9Y250|LZTS1_HUMAN	S209	Leucine zipper putative tumor suppressor 1 OS=Homo sapiens OX=9606 GN=LZTS1 PE=1 SV=3	3,4	Q9Y250	PVGPTSRFGGSAHNITQGIVL	2	5.225	0.6846	0.624645	0.99998	16.5642	16.6604	16.8304	16.1006	16.0117	16.2277	16.0179	17.3325	17.2733	17.1271	17.5462	0.00428475	-0.595497	0.00292309	0.634779	8.3015e-05	1.23028
sp|Q6ZVF9|GRIN3_HUMAN	S583	G protein-regulated inducer of neurite outgrowth 3 OS=Homo sapiens OX=9606 GN=GPRIN3 PE=2 SV=2	3	Q6ZVF9	GTESAANPTPSPIRKNQESTL	1	2.906	0.5908	0.730775	1	16.0053	16.0114	16.1775	16.7371	16.9007	16.8633	16.9575	16.6873	16.6535	16.8149	16.6441	0.000259887	0.799899	0.000946929	0.635184	0.0368498	-0.164716
sp|Q8IX21|SLF2_HUMAN	S710	SMC5-SMC6 complex localization factor protein 2 OS=Homo sapiens OX=9606 GN=SLF2 PE=1 SV=2	5	Q8IX21	KSPIRIGEEDSTDDEDGLLEE	1	2.738	0.5705	0.383651	0.5	15.4161	15.4346	15.449	15.4682	16.4343	16.1944	15.6224	15.843	15.7512	16.4268	16.253	0.119062	0.496607	0.0291435	0.635256	0.640923	0.138648
sp|Q8N660|NBPFF_HUMAN	S364	Neuroblastoma breakpoint family member 15 OS=Homo sapiens OX=9606 GN=NBPF15 PE=2 SV=2	3	Q8N660	DEKEPEVLQDSLDRCYSTPSG	1	2.095	0.6057	0.275439	1	16.6656	16.9459	16.8663	17.1135	17.2108	17.0992	16.9947	17.4211	17.522	17.5179	17.3839	0.0570794	0.278641	0.00825526	0.635281	0.000889646	0.35664
sp|Q9H094|NBPF3_HUMAN	S420	Neuroblastoma breakpoint family member 3 OS=Homo sapiens OX=9606 GN=NBPF3 PE=2 SV=1	3	Q9H094	DEKEPEVLQDSLDRFYSTPFE	1	2.095	0.6057	0.275439	1	16.6656	16.9459	16.8663	17.1135	17.2108	17.0992	16.9947	17.4211	17.522	17.5179	17.3839	0.0570794	0.278641	0.00825526	0.635281	0.000889646	0.35664
sp|A0A087WUL8|NBPFJ_HUMAN	S439	Neuroblastoma breakpoint family member 19 OS=Homo sapiens OX=9606 GN=NBPF19 PE=5 SV=1	3	A0A087WUL8	DEKEPEVLQDSLDRCYSIPSG	1	2.095	0.6057	0.275439	1	16.6656	16.9459	16.8663	17.1135	17.2108	17.0992	16.9947	17.4211	17.522	17.5179	17.3839	0.0570794	0.278641	0.00825526	0.635281	0.000889646	0.35664
sp|Q86T75|NBPFB_HUMAN	S635	Neuroblastoma breakpoint family member 11 OS=Homo sapiens OX=9606 GN=NBPF11 PE=2 SV=3	3	Q86T75	DEKEPEVLQDSLDRCYSTPSV	1	2.095	0.6057	0.275439	1	16.6656	16.9459	16.8663	17.1135	17.2108	17.0992	16.9947	17.4211	17.522	17.5179	17.3839	0.0570794	0.278641	0.00825526	0.635281	0.000889646	0.35664
sp|Q3BBV2|NBPF8_HUMAN	S675	Putative neuroblastoma breakpoint family member 8 OS=Homo sapiens OX=9606 GN=NBPF8 PE=5 SV=1	3	Q3BBV2	DEKEPEVLQDSLDRCYSTPSG	1	2.095	0.6057	0.275439	1	16.6656	16.9459	16.8663	17.1135	17.2108	17.0992	16.9947	17.4211	17.522	17.5179	17.3839	0.0570794	0.278641	0.00825526	0.635281	0.000889646	0.35664
sp|Q6P3W6|NBPFA_HUMAN	S710	Neuroblastoma breakpoint family member 10 OS=Homo sapiens OX=9606 GN=NBPF10 PE=2 SV=2	3	Q6P3W6	DEKEPEVLQDSLDRCYSTPSG	1	2.095	0.6057	0.275439	1	16.6656	16.9459	16.8663	17.1135	17.2108	17.0992	16.9947	17.4211	17.522	17.5179	17.3839	0.0570794	0.278641	0.00825526	0.635281	0.000889646	0.35664
sp|P0DPF3|NBPF9_HUMAN	S879	Neuroblastoma breakpoint family member 9 OS=Homo sapiens OX=9606 GN=NBPF9 PE=2 SV=1	3	P0DPF3	DEKEPEVLQDSLDRCYSTPSG	1	2.095	0.6057	0.275439	1	16.6656	16.9459	16.8663	17.1135	17.2108	17.0992	16.9947	17.4211	17.522	17.5179	17.3839	0.0570794	0.278641	0.00825526	0.635281	0.000889646	0.35664
sp|P0DPF2|NBPFK_HUMAN	S95	Neuroblastoma breakpoint family member 20 OS=Homo sapiens OX=9606 GN=NBPF20 PE=3 SV=1	3	P0DPF2	DEKEPEVLQDSLDRCYSTPSG	1	2.095	0.6057	0.275439	1	16.6656	16.9459	16.8663	17.1135	17.2108	17.0992	16.9947	17.4211	17.522	17.5179	17.3839	0.0570794	0.278641	0.00825526	0.635281	0.000889646	0.35664
sp|Q3BBV0|NBPF1_HUMAN	S981	Neuroblastoma breakpoint family member 1 OS=Homo sapiens OX=9606 GN=NBPF1 PE=2 SV=2	3	Q3BBV0	DEKEPEVLQDSLDRCYSTPSG	1	2.095	0.6057	0.275439	1	16.6656	16.9459	16.8663	17.1135	17.2108	17.0992	16.9947	17.4211	17.522	17.5179	17.3839	0.0570794	0.278641	0.00825526	0.635281	0.000889646	0.35664
sp|Q04637|IF4G1_HUMAN	S1101	Eukaryotic translation initiation factor 4 gamma 1 OS=Homo sapiens OX=9606 GN=EIF4G1 PE=1 SV=4	4	Q04637	LSWGKGSSGGSGAKPSDAASE	1	1.68	0.4113	0.831996	0.96715	17.435	17.4793	17.478	17.4187	17.173	16.9139	17.2957	18.0616	18.1041	18.1942	18.0377	0.0908601	-0.263772	7.36617e-05	0.63531	0.00207621	0.899082
sp|Q9UPT8|ZC3H4_HUMAN	S76	Zinc finger CCCH domain-containing protein 4 OS=Homo sapiens OX=9606 GN=ZC3H4 PE=1 SV=3	4	Q9UPT8	DDGAEETQDTSGGPERSRKEK	2	5.714	0.7863	0.824573	0.99388	15.3103	15.6641	15.3152	17.2316	16.7976	16.707	16.6491	16.1052	16.0317	16.093	16.031	0.000501202	1.41642	0.0294391	0.635332	0.00880025	-0.781092
sp|Q96FC9|DDX11_HUMAN	S589	ATP-dependent DNA helicase DDX11 OS=Homo sapiens OX=9606 GN=DDX11 PE=1 SV=1	2	Q96FC9	DGRVILSRQGSLSQSTLKFLL	1	1.35	0.3763	0.103828	0.99999	16.7334	16.4664	16.7666	16.553	16.8627	16.8589	16.7626	17.3793	17.2767	17.5282	16.9792	0.433081	0.103839	0.00818945	0.635383	0.0114266	0.531544
sp|Q92771|DDX12_HUMAN	S608	Putative ATP-dependent RNA helicase DDX12 OS=Homo sapiens OX=9606 GN=DDX12P PE=5 SV=3	2	Q92771	DGRVILSRQGSLSQSTLKFLL	1	1.35	0.3763	0.103828	0.99999	16.7334	16.4664	16.7666	16.553	16.8627	16.8589	16.7626	17.3793	17.2767	17.5282	16.9792	0.433081	0.103839	0.00818945	0.635383	0.0114266	0.531544
sp|Q8WVB6|CTF18_HUMAN	S225	Chromosome transmission fidelity protein 18 homolog OS=Homo sapiens OX=9606 GN=CHTF18 PE=1 SV=1	3,4	Q8WVB6	QLDLLGVSLASLKKQVDGERR	2	4.349	0.671	0.248623	1	20.1665	20.0698	20.0674	19.9077	19.8712	19.8779	19.5032	20.5459	20.8558	20.8916	20.6532	0.0418824	-0.311216	0.00226995	0.635456	0.000326329	0.946672
sp|Q09666|AHNK_HUMAN	S5400	Neuroblast differentiation-associated protein AHNAK OS=Homo sapiens OX=9606 GN=AHNAK PE=1 SV=2	3,4	Q09666	PDLSLEASEGSIKLPKMKLPQ	6	5.177	0.6514	0.093374	1	20.4747	20.2848	20.6676	19.4144	20.01	20.3225	19.8577	21.0502	20.9143	21.4245	21.0569	0.0508265	-0.574589	0.0103931	0.635751	0.00296076	1.21034
sp|Q96RP9|EFGM_HUMAN	S91	Elongation factor G, mitochondrial OS=Homo sapiens OX=9606 GN=GFM1 PE=1 SV=2	2,3	Q96RP9	GKDGVGAVMDSMELERQRGIT	4	3.127	0.7422	0.040131	1	18.5492	18.5964	18.4904	17.9716	17.8585	17.7761	17.8489	19.2295	19.2156	19.0647	19.2163	4.223e-05	-0.681533	5.20954e-05	0.636202	3.9934e-07	1.31773
sp|O43426|SYNJ1_HUMAN	S1456	Synaptojanin-1 OS=Homo sapiens OX=9606 GN=SYNJ1 PE=1 SV=2	3	O43426	PLGHNKSRASSSLDGFKDSFD	1	2.933	0.6376	0.184136	0.33333	17.1539	17.2797	17.6754	19.2438	19.1921	19.0433	19.4107	17.8856	18.2034	17.9843	17.9505	0.00196895	1.85281	0.0388409	0.636293	2.29989e-05	-1.21651
sp|P19634|SL9A1_HUMAN	S785	Sodium/hydrogen exchanger 1 OS=Homo sapiens OX=9606 GN=SLC9A1 PE=1 SV=2	3,4	P19634	DDVFTPAPSDSPSSQRIQRCL	6	5.4	0.7919	0.27453	1	18.7124	18.74	18.8587	18.2182	18.2452	18.2692	18.0099	19.3193	19.3838	19.5517	19.3722	0.000553977	-0.584734	0.000234685	0.636353	5.40985e-06	1.22109
sp|Q7Z6K5|ARPIN_HUMAN	S98	Arpin OS=Homo sapiens OX=9606 GN=ARPIN PE=1 SV=1	3	Q7Z6K5	TRKVNTGFLMSSYKVEAKGDT	1	1.33	0.209	0.489096	0.49588	15.6055	15.3972	15.9037	17.1901	16.9826	17.3808	17.2638	16.1925	16.1859	16.385	16.325	0.00183906	1.56883	0.0379892	0.636629	0.000241887	-0.9322
sp|Q15233|NONO_HUMAN	S262	Non-POU domain-containing octamer-binding protein OS=Homo sapiens OX=9606 GN=NONO PE=1 SV=4	2	Q15233	EQPPRFAQPGSFEYEYAMRWK	1	1.541	0.4607	1.07985	0.99997	14.9553	14.8429	14.9018	16.11	15.9465	16.0106	16.2203	15.5615	15.6293	15.3603	15.5977	3.05605e-05	1.17182	0.00046106	0.637185	0.000758381	-0.534634
sp|Q96K83|ZN521_HUMAN	S605	Zinc finger protein 521 OS=Homo sapiens OX=9606 GN=ZNF521 PE=1 SV=1	3	Q96K83	IHNGKKSRALSPLSPVAIEQT	2	3.581	0.6353	0.309666	0.5	14.6014	14.6138	14.135	16.0619	15.6694	15.6318	15.6395	14.9119	15.0996	15.1091	15.2289	0.00320369	1.30064	0.0400741	0.637305	0.00286083	-0.663334
sp|Q9Y496|KIF3A_HUMAN	S415	Kinesin-like protein KIF3A OS=Homo sapiens OX=9606 GN=KIF3A PE=1 SV=4	4	Q9Y496	RKKRRGKKKVSPDKMIEMQAK	2	2.268	0.6051	0.388617	1	18.2765	18.1665	18.254	17.5826	18.2717	18.263	17.7853	19.0404	18.6837	19.0631	18.6917	0.236147	-0.256676	0.00621602	0.63739	0.00715705	0.894066
sp|Q9NWZ8|GEMI8_HUMAN	T124:S126	Gem-associated protein 8 OS=Homo sapiens OX=9606 GN=GEMIN8 PE=1 SV=1	4	Q9NWZ8	QALSKEEEMETESDAEVECDL,LSKEEEMETESDAEVECDLSN	1	5.108	0.7713	0.32155	1	12.7476	12.7097	12.4112	13.6436	13.9669	13.6792	13.6822	13.4156	13.2859	13.0105	13.3298	0.00118402	1.12013	0.00821646	0.637618	0.00610069	-0.482508
sp|Q12923|PTN13_HUMAN	S911	Tyrosine-protein phosphatase non-receptor type 13 OS=Homo sapiens OX=9606 GN=PTPN13 PE=1 SV=2	2,3	Q12923	FNMGRAISTGSLASSTLNKLA	2	2.913	0.6042	0.615534	0.99999	16.9265	16.8505	16.9519	17.0318	16.4103	16.7073	16.6322	17.5144	17.4453	17.4836	17.7459	0.194508	-0.214262	0.000916577	0.637629	0.00281972	0.851891
sp|Q14195|DPYL3_HUMAN	T509	Dihydropyrimidinase-related protein 3 OS=Homo sapiens OX=9606 GN=DPYSL3 PE=1 SV=1	2,3,4	Q14195	YDGPVFDLTTTPKGGTPAGSA	20	3.46	0.6425	0.085088	0.99998	21.4393	21.5835	21.4637	22.0294	22.049	22.1323	22.0005	22.1716	22.0792	22.1095	22.1732	0.000827502	0.557298	0.000906957	0.637897	0.0720961	0.0805992
sp|Q9Y426|C2CD2_HUMAN	S441	C2 domain-containing protein 2 OS=Homo sapiens OX=9606 GN=C2CD2 PE=1 SV=2	3,4	Q9Y426	VGRASPLSSDSPVKTPIKVKV	4	2.337	0.5658	0.060646	0.99275	19.6099	19.7192	19.7494	20.103	19.7388	19.911	20.0569	20.3185	20.2813	20.4452	20.2788	0.0440052	0.259562	0.000167734	0.638117	0.0121739	0.378555
sp|Q8IVL1|NAV2_HUMAN	S1977	Neuron navigator 2 OS=Homo sapiens OX=9606 GN=NAV2 PE=1 SV=3	2	Q8IVL1	RAPSQVSISASPRQSMGLSQH	2	1.75	0.4433	0.301412	1	17.1474	17.4265	17.0026	19.4376	18.7704	18.8261	19.0931	17.8692	18.0839	17.4864	17.8832	0.00023603	1.83965	0.0162389	0.638503	0.00102355	-1.20114
sp|Q01082|SPTB2_HUMAN	S2358	Spectrin beta chain, non-erythrocytic 1 OS=Homo sapiens OX=9606 GN=SPTBN1 PE=1 SV=2	2	Q01082	DKEKDKEKRFSLFGKKK----	2	1.139	0.374	0.107526	1	20.6089	20.1305	20.3464	20.8223	20.993	20.9436	21.1283	20.9906	20.8694	20.9178	21.2246	0.0307877	0.609854	0.0235382	0.638654	0.785539	0.0288005
sp|Q9UQE7|SMC3_HUMAN	S1065:S1067	Structural maintenance of chromosomes protein 3 OS=Homo sapiens OX=9606 GN=SMC3 PE=1 SV=2	2,3	Q9UQE7	LVMKKGDVEGSQSQDEGEGSG,MKKGDVEGSQSQDEGEGSGES	4	2.77	0.6776	0.183797	1	15.6423	15.936	15.68	16.7728	16.9372	16.9812	17.0599	16.5026	16.4029	16.3597	16.3015	0.000688301	1.18498	0.0094326	0.638877	0.000522599	-0.546107
sp|Q14669|TRIPC_HUMAN	S997	E3 ubiquitin-protein ligase TRIP12 OS=Homo sapiens OX=9606 GN=TRIP12 PE=1 SV=1	3,4	Q14669	SLDLSPQGRLSDVLKRKRLPK	4	3.161	0.6175	0.085208	1	19.9217	19.994	20.1245	19.8564	20.5503	20.5947	20.1607	20.7099	20.4748	20.804	20.6217	0.213505	0.277125	0.000942361	0.639203	0.127472	0.362078
sp|Q93009|UBP7_HUMAN	T730	Ubiquitin carboxyl-terminal hydrolase 7 OS=Homo sapiens OX=9606 GN=USP7 PE=1 SV=2	3	Q93009	MCDRAGFIQDTSLILYEEVKP	1	1.734	0.4879	0.404323	0.33333	13.8645	13.9609	13.9981	14.9129	14.3447	14.4308	14.5392	14.4147	14.774	14.5432	14.59	0.0122157	0.615723	0.00107978	0.639296	0.877857	0.023573
sp|Q96Q15|SMG1_HUMAN	S3556	Serine/threonine-protein kinase SMG1 OS=Homo sapiens OX=9606 GN=SMG1 PE=1 SV=3	2	Q96Q15	TGQKTQPDVMSQNARKLIQKN	3	1.782	0.5107	0.09559	1	18.8791	18.4375	18.7996	18.7832	18.9598	19.0473	18.9539	19.3123	19.1902	19.4683	19.4105	0.225021	0.230613	0.0264558	0.639894	0.00257911	0.409281
sp|Q92870|APBB2_HUMAN	S160	Amyloid-beta A4 precursor protein-binding family B member 2 OS=Homo sapiens OX=9606 GN=APBB2 PE=1 SV=3	2,3	Q92870	ILPSQPRRTKSFLNYYADLET	4	4.728	0.7952	0.294429	1	18.5103	18.7392	18.5533	18.5538	18.3709	18.5129	18.359	19.231	19.255	19.0824	19.3965	0.154901	-0.151737	0.00151836	0.640329	9.72854e-05	0.792066
sp|P27708|PYR1_HUMAN	S1321	CAD protein OS=Homo sapiens OX=9606 GN=CAD PE=1 SV=3	3	P27708	PKKNILLTIGSYKNKSELLPT	1	2.43	0.5605	0.699413	0.99734	15.6185	15.5831	15.7117	15.6936	15.8144	15.7592	15.7442	16.2382	16.2956	16.4823	16.098	0.0722546	0.11505	0.00156791	0.640736	0.00466582	0.525686
sp|Q15345|LRC41_HUMAN	S359	Leucine-rich repeat-containing protein 41 OS=Homo sapiens OX=9606 GN=LRRC41 PE=1 SV=3	3	Q15345	HEAPGTKRSPSAPAATSSASS	1	3.099	0.6544	0.326603	0.5	16.0463	16.1959	16.1324	15.7478	14.684	15.0473	15.2261	16.7285	17.0004	16.4626	16.8714	0.0212316	-0.948542	0.00750261	0.640872	0.00204471	1.58941
sp|Q86SQ0|PHLB2_HUMAN	S562	Pleckstrin homology-like domain family B member 2 OS=Homo sapiens OX=9606 GN=PHLDB2 PE=1 SV=2	3	Q86SQ0	PPPSSTFPKASSESSYLSILP	1	2.455	0.4334	0.211384	0.33284	14.3315	14.4145	13.9746	15.5798	15.3157	15.2822	15.4409	15.0555	15.1411	14.4581	14.8697	0.0045034	1.16444	0.0255225	0.640895	0.0329547	-0.523543
sp|Q8TAP8|PPR35_HUMAN	S47	Protein phosphatase 1 regulatory subunit 35 OS=Homo sapiens OX=9606 GN=PPP1R35 PE=1 SV=1	3,4	Q8TAP8	VPEPGLDLSLSPRPDSPQPRH	3	3.939	0.6585	0.010955	1	16.7943	17.1747	17.0899	18.8258	18.1911	18.3058	18.4398	17.7697	17.77	17.4821	17.622	0.000524265	1.42104	0.0130785	0.641352	0.00555734	-0.77969
sp|O43439|MTG8R_HUMAN	S245	Protein CBFA2T2 OS=Homo sapiens OX=9606 GN=CBFA2T2 PE=1 SV=1	4	O43439	RPSPERREENSFDRDTIAPEP	1	1.667	0.5705	0.219699	0.99994	16.1554	16.6928	16.45	16.4043	16.3215	16.6012	16.6602	17.1656	16.9735	17.116	17.043	0.738068	0.0640115	0.0456117	0.641791	0.00197875	0.577779
sp|Q9UPN3|MACF1_HUMAN	S5808	Microtubule-actin cross-linking factor 1, isoforms 1/2/3/5 OS=Homo sapiens OX=9606 GN=MACF1 PE=1 SV=4	3	Q9UPN3	ETRALIAQLPSPAIDHEQLRQ	2	2.857	0.594	0.155027	1	16.5197	16.7567	16.6365	17.6011	17.0098	17.1384	17.2567	17.367	17.4034	17.1085	17.24	0.0104795	0.613892	0.00135295	0.642113	0.85263	0.0282209
sp|Q6PGN9|PSRC1_HUMAN	S140	Proline/serine-rich coiled-coil protein 1 OS=Homo sapiens OX=9606 GN=PSRC1 PE=1 SV=1	2	Q6PGN9	TVNSLTRSTPSPSSLTPRLRS	1	1.685	0.5228	0.224673	0.99438	17.4632	17.5508	17.6513	16.8503	17.067	17.2634	17.023	18.1219	18.1789	18.2914	18.197	0.00467971	-0.504202	0.000955936	0.642214	0.00023622	1.14642
sp|P78347|GTF2I_HUMAN	S820	General transcription factor II-I OS=Homo sapiens OX=9606 GN=GTF2I PE=1 SV=2	4	P78347	MFETAIKESTSSKSPPRKINS	1	1.549	0.3751	0.605782	0.24958	19.5307	19.6518	19.5601	19.7848	19.6265	19.7559	19.8418	20.2404	19.9717	20.4809	20.2003	0.0323763	0.171359	0.00553982	0.642461	0.0136299	0.471102
sp|Q8NFP9|NBEA_HUMAN	S1529	Neurobeachin OS=Homo sapiens OX=9606 GN=NBEA PE=1 SV=3	3,4	Q8NFP9	TPLENVPGNLSPIKDPDRLLQ	4	3.748	0.6377	0.50068	1	17.4949	17.4974	17.6074	17.9586	18.3644	18.312	18.0751	18.1248	18.1861	18.2075	18.1847	0.00388738	0.644274	0.000657988	0.642525	0.986815	-0.00174893
sp|Q9BRS8|LARP6_HUMAN	S447:T450	La-related protein 6 OS=Homo sapiens OX=9606 GN=LARP6 PE=1 SV=1	3	Q9BRS8	RQAEMGTQEKSPGTSPLLSRK,EMGTQEKSPGTSPLLSRKMQT	1	1.552	0.4111	0.103963	0.99444	15.4247	15.8195	15.7705	16.1508	16.3003	16.6603	16.4773	16.4578	16.0909	16.5518	16.156	0.00910564	0.725618	0.0144403	0.642584	0.616966	-0.0830342
sp|P78371|TCPB_HUMAN	S260	T-complex protein 1 subunit beta OS=Homo sapiens OX=9606 GN=CCT2 PE=1 SV=4	5	P78371	KIFGSRVRVDSTAKVAEIEHA	1	1.967	0.4814	1.06414	0.5	16.2178	15.92	16.126	16.3506	16.6747	16.9249	16.8067	16.8002	16.5313	16.8549	16.7363	0.0111595	0.601273	0.00394695	0.642734	0.783545	0.0414603
sp|Q96PU5|NED4L_HUMAN	S475:S479:S487	E3 ubiquitin-protein ligase NEDD4-like OS=Homo sapiens OX=9606 GN=NEDD4L PE=1 SV=2	5	Q96PU5	PVRRAVKDTLSNPQSPQPSPY,AVKDTLSNPQSPQPSPYNSPK,PQSPQPSPYNSPKPQHKVTQS	1	2.879	0.3008	0.424942	0.16599	17.6991	17.7313	17.7478	18.9427	18.3178	18.6287	18.9994	18.6045	18.3115	18.2416	18.3188	0.00770103	0.996084	0.00341307	0.64305	0.109237	-0.353035
sp|Q00587|BORG5_HUMAN	S113	Cdc42 effector protein 1 OS=Homo sapiens OX=9606 GN=CDC42EP1 PE=1 SV=1	3	Q00587	PAPSPAPPAISPIIKNAISLP	1	3.111	0.631	0.561222	1	14.5624	14.3212	14.2732	14.5664	14.8648	14.7219	14.7856	15.2543	14.8503	15.1504	14.8597	0.0351128	0.349076	0.0052718	0.643075	0.058632	0.294
sp|Q6GYQ0|RGPA1_HUMAN	S711:S715	Ral GTPase-activating protein subunit alpha-1 OS=Homo sapiens OX=9606 GN=RALGAPA1 PE=1 SV=1	4	Q6GYQ0	KGVGHEFQKVSVDKSFSRGWS,HEFQKVSVDKSFSRGWSRDQP	1	1.45	0.2455	1.99262	0.99984	17.2186	16.7825	17.0563	16.3873	16.8707	17.1336	17.7104	17.9212	17.3234	17.4282	17.976	0.984282	0.00635157	0.0282181	0.643075	0.105893	0.636724
sp|Q96S21|RB40C_HUMAN	S256	Ras-related protein Rab-40C OS=Homo sapiens OX=9606 GN=RAB40C PE=1 SV=1	4	Q96S21	GAGGGGSKGNSLKRSKSIRPP	1	2.954	0.6253	0.698283	0.5	17.0093	16.754	17.0676	16.8314	16.9199	17.1486	17.1757	17.6957	17.4988	17.5955	17.5577	0.585477	0.0753196	0.0112289	0.643329	0.00292123	0.56801
sp|Q01082|SPTB2_HUMAN	S1944	Spectrin beta chain, non-erythrocytic 1 OS=Homo sapiens OX=9606 GN=SPTBN1 PE=1 SV=2	3	Q01082	IEAQEKPRDVSSVELLMNNHQ	1	2.926	0.5478	0.276342	0.99556	15.5056	15.4888	15.6142	15.6648	15.9321	15.4581	15.7151	16.2772	16.0286	16.2183	16.1943	0.21231	0.156316	0.000206303	0.643382	0.00837567	0.487066
sp|Q9UPT6|JIP3_HUMAN	S585	C-Jun-amino-terminal kinase-interacting protein 3 OS=Homo sapiens OX=9606 GN=MAPK8IP3 PE=1 SV=3	2,3	Q9UPT6	FFSRLFSSSSSPPPAKRPYPS	6	2.644	0.5711	0.248928	0.99714	20.2993	20.1169	19.9764	18.7028	18.4618	18.6473	18.8315	20.82	20.7669	20.7499	20.7608	0.000171504	-1.47002	0.0182069	0.643512	6.21504e-05	2.11354
sp|Q9NX31|OSER1_HUMAN	S84	Oxidative stress-responsive serine-rich protein 1 OS=Homo sapiens OX=9606 GN=OSER1 PE=1 SV=2	4	Q9NX31	VRTQRRRRSKSPVLHPPKFIH	1	1.795	0.2451	0.334134	0.5	15.0183	15.1437	15.192	15.0241	15.1475	14.9021	15.1222	15.7695	15.9364	15.5729	15.7679	0.406426	-0.0690362	0.000936225	0.643664	0.000366999	0.7127
sp|O43399|TPD54_HUMAN	S192	Tumor protein D54 OS=Homo sapiens OX=9606 GN=TPD52L2 PE=1 SV=2	4	O43399	RENGSDNLPSSAGSGDKPLSD	1	1.601	0.2399	1.00229	0.24994	14.0588	14.0437	13.9831	14.5096	14.0361	13.6344	14.1278	14.6206	14.5926	14.5693	14.9064	0.806002	0.0484278	0.00243359	0.643672	0.0372434	0.595244
sp|Q9UEY8|ADDG_HUMAN	S182	Gamma-adducin OS=Homo sapiens OX=9606 GN=ADD3 PE=1 SV=1	3	Q9UEY8	IIIIPRGLSFSEATASNLVKV	1	2.441	0.5236	0.123413	0.49999	13.2433	13.1531	13.0768	15.7472	15.1575	15.3003	15.2801	13.7169	13.8289	13.8697	13.7914	0.00012845	2.21355	0.000550047	0.643963	0.000735047	-1.56959
sp|Q5T1M5|FKB15_HUMAN	S1195	FK506-binding protein 15 OS=Homo sapiens OX=9606 GN=FKBP15 PE=1 SV=2	2,3	Q5T1M5	QPEEEDEDEVSMKGRPPPTPL	5	3.891	0.6568	0.125509	1	19.4025	19.4553	19.5362	19.2389	19.6323	19.2981	19.1981	20.0213	20.0609	20.1197	20.2335	0.314574	-0.122819	0.000125921	0.644192	0.0017255	0.767012
sp|Q8N0V5|GNT2A_HUMAN	T252:T264:T270	N-acetyllactosaminide beta-1,6-N-acetylglucosaminyl-transferase OS=Homo sapiens OX=9606 GN=GCNT2 PE=1 SV=1	4	Q8N0V5	SYVIKTTKLKTPPPHDMVIYF,PPHDMVIYFGTAYVALTRDFA,IYFGTAYVALTRDFANFVLQD	1	1.46	0.2301	0.161466	0.33331	14.4504	14.7294	14.3555	15.9195	14.3279	14.477	15.5991	15.4091	15.2416	14.76	15.2142	0.251259	0.569104	0.0153985	0.644451	0.867529	0.0753473
sp|P43686|PRS6B_HUMAN	S28	26S proteasome regulatory subunit 6B OS=Homo sapiens OX=9606 GN=PSMC4 PE=1 SV=2	4	P43686	LSVSRPQTGLSFLGPEPEDLE	1	4.543	0.6725	0.521594	0.99114	13.761	13.6836	13.7953	14.3415	14.0123	13.751	13.951	14.3682	14.4208	14.0111	14.7659	0.114631	0.267319	0.0224743	0.644874	0.10654	0.377555
sp|Q9Y2H9|MAST1_HUMAN	S789	Microtubule-associated serine/threonine-protein kinase 1 OS=Homo sapiens OX=9606 GN=MAST1 PE=1 SV=2	2,3	Q9Y2H9	SEASFLEGEASPPLGARRRFS	2	1.791	0.3735	0.029913	1	14.7185	14.8938	14.9044	14.7785	15.405	15.6129	15.1571	15.3156	15.3276	15.6197	15.6739	0.10907	0.399483	0.00261993	0.645326	0.284556	0.245843
sp|O95602|RPA1_HUMAN	S1489	DNA-directed RNA polymerase I subunit RPA1 OS=Homo sapiens OX=9606 GN=POLR1A PE=1 SV=2	3,4	O95602	LLTQPRKPTHSQEPQGPEAME	7	3.988	0.5847	0.200123	0.99998	17.9762	18.2585	18.3258	18.9317	18.0154	18.2814	18.7664	18.7892	19.0306	18.7034	18.8055	0.254926	0.311876	0.00935479	0.645344	0.21639	0.333468
sp|Q6ZNB6|NFXL1_HUMAN	S62	NF-X1-type zinc finger protein NFXL1 OS=Homo sapiens OX=9606 GN=NFXL1 PE=1 SV=2	3	Q6ZNB6	GGVATTAAAGSRHSPAGSQAL	1	3.987	0.7101	0.342982	1	15.1091	15.3744	15.5308	15.9031	14.8506	15.5161	15.6025	16.1025	15.9133	15.8391	16.0789	0.632663	0.129973	0.0177103	0.645376	0.0991512	0.515403
sp|Q13501|SQSTM_HUMAN	S272	Sequestosome-1 OS=Homo sapiens OX=9606 GN=SQSTM1 PE=1 SV=1	2,3	Q13501	GGKRSRLTPVSPESSSTEEKS	12	3.749	0.6664	0.026052	1	21.4814	21.5868	21.6559	21.8228	22.0089	22.0859	22.0347	22.2358	22.2206	22.2728	22.1521	0.00300546	0.413388	0.00147126	0.645648	0.0196884	0.23226
sp|Q9BQE4|SELS_HUMAN	S140	Selenoprotein S OS=Homo sapiens OX=9606 GN=SELENOS PE=1 SV=3	4	Q9BQE4	GNAKKPQEEDSPGPSTSSVLK	1	2.506	0.4876	1.22331	0.99315	17.3285	17.2625	17.1689	17.9359	17.4015	17.6472	17.9387	17.8901	18.014	17.7908	17.9014	0.0284958	0.477517	0.000229463	0.64576	0.29155	0.168244
sp|O14578|CTRO_HUMAN	S433	Citron Rho-interacting kinase OS=Homo sapiens OX=9606 GN=CIT PE=1 SV=2	3	O14578	KALGILGRSESVVSGLDSPAK	1	3.608	0.5928	0.873317	0.49946	15.9688	15.4183	15.7002	16.3825	16.508	16.403	16.4853	16.1822	16.2173	16.3806	16.5864	0.0380059	0.748935	0.0331779	0.645852	0.354229	-0.103083
sp|P11171|41_HUMAN	S521	Protein 4.1 OS=Homo sapiens OX=9606 GN=EPB41 PE=1 SV=4	3,4	P11171	GRTQAQTRQASALIDRPAPHF	4	1.539	0.5626	0.148496	1	19.1604	19.0355	19.1761	19.0499	19.1283	19.1926	19.4321	19.8054	19.6775	19.8256	19.771	0.454732	0.0766993	0.000314399	0.645882	0.00323777	0.569183
sp|Q15006|EMC2_HUMAN	S297	ER membrane protein complex subunit 2 OS=Homo sapiens OX=9606 GN=EMC2 PE=1 SV=1	2	Q15006	DMLETLQITQS----------	1	2.721	0.7791	0.397415	1	13.1428	13.1473	13.0922	13.4762	13.4186	13.1374	13.1943	13.7194	13.6547	13.7531	13.9675	0.117563	0.179172	0.00159999	0.646193	0.00522402	0.467021
sp|Q9NS37|ZHANG_HUMAN	S50	CREB/ATF bZIP transcription factor OS=Homo sapiens OX=9606 GN=CREBZF PE=1 SV=2	2,3	Q9NS37	AGEEETAAAGSPGRKQQFGDE	4	2.765	0.7477	0.099647	1	19.6038	19.8023	19.8632	20.8115	20.5559	20.5791	20.796	20.3056	20.5589	20.4019	20.3444	0.000507681	0.929194	0.00285244	0.646255	0.0195258	-0.282939
sp|O00767|ACOD_HUMAN	S198:T199	Acyl-CoA desaturase OS=Homo sapiens OX=9606 GN=SCD PE=1 SV=2	3	O00767	RKHPAVKEKGSTLDLSDLEAE,KHPAVKEKGSTLDLSDLEAEK	1	3.335	0.5811	0.859653	1	16.1352	16.0655	16.2122	15.2621	15.8691	15.4177	15.5366	16.5674	16.88	16.8784	16.8106	0.0131613	-0.616272	0.000950152	0.646455	0.000459106	1.26273
sp|Q02241|KIF23_HUMAN	S902:S906	Kinesin-like protein KIF23 OS=Homo sapiens OX=9606 GN=KIF23 PE=1 SV=3	3,4	Q02241	FTDIETLKQESPNGSRKRRSS,ETLKQESPNGSRKRRSSTVAP	2	1.581	0.4538	0.366353	0.99982	16.9994	16.6828	16.9598	17.4352	17.7613	17.8444	17.5739	17.4761	17.407	17.6011	17.6263	0.00297937	0.773012	0.00963989	0.646967	0.289963	-0.126045
sp|Q5XKK7|F219B_HUMAN	S14	Protein FAM219B OS=Homo sapiens OX=9606 GN=FAM219B PE=1 SV=1	4	Q5XKK7	AEPSGRALRLSTPGPRPSGAR	1	1.619	0.3601	0.160173	0.9891	14.632	14.7996	14.8749	15.3827	14.8893	15.0142	15.1993	15.3275	15.3993	15.5362	15.4002	0.0433267	0.352577	0.0027732	0.646975	0.0653774	0.294398
sp|P16333|NCK1_HUMAN	S96	Cytoplasmic protein NCK1 OS=Homo sapiens OX=9606 GN=NCK1 PE=1 SV=1	3	P16333	VPDSASPADDSFVDPGERLYD	1	2.342	0.6964	0.923785	1	16.0113	16.1528	16.1972	15.6048	15.4451	15.5647	15.4013	16.7284	16.6956	16.6875	16.9587	0.000714451	-0.616442	0.000644624	0.64711	8.03553e-06	1.26355
sp|O14737|PDCD5_HUMAN	S57	Programmed cell death protein 5 OS=Homo sapiens OX=9606 GN=PDCD5 PE=1 SV=3	4	O14737	VLDQSARARLSNLALVKPEKT	1	1.592	0.598	1.5503	1	16.4841	16.4785	16.4278	16.8714	16.706	16.686	16.6568	17.1041	17.1185	16.9435	17.2766	0.00767326	0.266574	0.00160256	0.647215	0.00497539	0.380642
sp|Q15154|PCM1_HUMAN	T1294	Pericentriolar material 1 protein OS=Homo sapiens OX=9606 GN=PCM1 PE=1 SV=5	4	Q15154	AQASLASKDKTPKSKSKKRNS	2	1.395	0.3434	0.363889	1	17.8557	17.6698	17.8329	16.6457	17.612	17.529	17.3033	18.4562	18.2367	18.7822	18.2622	0.0973686	-0.513649	0.00872972	0.648205	0.00648899	1.16185
sp|Q9NZM3|ITSN2_HUMAN	S110	Intersectin-2 OS=Homo sapiens OX=9606 GN=ITSN2 PE=1 SV=3	2	Q9NZM3	PPIMKQPPMFSPLISARFGMG	3	1.665	0.5922	0.075957	1	17.2601	17.1016	17.2361	18.4168	17.8563	18.1276	18.1651	17.9396	17.7913	17.8571	17.8024	0.00164102	0.942188	0.000560084	0.648349	0.0785783	-0.293839
sp|P10244|MYBB_HUMAN	S287	Myb-related protein B OS=Homo sapiens OX=9606 GN=MYBL2 PE=1 SV=1	4	P10244	EDQEGSPPETSLPYKWVVEAA	1	1.964	0.3915	0.391592	0.49995	14.5568	14.7036	14.3493	13.9777	15.0047	14.5934	14.6494	14.945	15.2088	15.1259	15.4606	0.937465	0.019709	0.00767235	0.648487	0.0523077	0.628778
sp|O00567|NOP56_HUMAN	S502	Nucleolar protein 56 OS=Homo sapiens OX=9606 GN=NOP56 PE=1 SV=4	4	O00567	QENGMEDPSISFSKPKKKKSF	1	1.97	0.5863	1.34753	0.4975	16.0015	15.8774	16.0833	15.4219	15.6823	15.8201	15.369	16.6377	16.5337	16.7861	16.586	0.0231672	-0.414065	0.000727293	0.64849	0.000543945	1.06255
sp|Q9Y4E1|WAC2C_HUMAN	T437	WASH complex subunit 2C OS=Homo sapiens OX=9606 GN=WASHC2C PE=1 SV=4	3	Q9Y4E1	LKEPQKPEQPTPRKSPYGPPP	1	1.418	0.4147	0.209836	1	18.2768	18.505	18.4694	18.8482	18.5715	18.4312	18.6992	19.0097	19.2941	19.0052	18.9541	0.110476	0.220472	0.0016823	0.64873	0.0112851	0.428258
sp|Q641Q2|WAC2A_HUMAN	T437	WASH complex subunit 2A OS=Homo sapiens OX=9606 GN=WASHC2A PE=1 SV=3	3	Q641Q2	MKEPQKPEQPTPRKSPYGPPP	1	1.418	0.4147	0.209836	1	18.2768	18.505	18.4694	18.8482	18.5715	18.4312	18.6992	19.0097	19.2941	19.0052	18.9541	0.110476	0.220472	0.0016823	0.64873	0.0112851	0.428258
sp|Q9BW19|KIFC1_HUMAN	S26	Kinesin-like protein KIFC1 OS=Homo sapiens OX=9606 GN=KIFC1 PE=1 SV=2	2	Q9BW19	ELKRPLIKAPSQLPLSGSRLK	2	1.324	0.5423	0.290659	1	18.876	18.6991	18.9494	20.2971	19.7442	19.6274	20.156	19.5127	19.3275	19.3781	19.7438	0.00288982	1.11468	0.0028269	0.649038	0.05575	-0.465643
sp|Q9NR82|KCNQ5_HUMAN	S807:T814	Potassium voltage-gated channel subfamily KQT member 5 OS=Homo sapiens OX=9606 GN=KCNQ5 PE=1 SV=3	4	Q9NR82	NLTKDRSMRKSFDMGGETLLS,MRKSFDMGGETLLSVCPMVPK	1	1.753	0.1483	1.19823	0.24823	15.1407	15.3946	15.312	15.0233	15.3142	15.4378	15.4994	15.9674	16.0213	15.912	15.8253	0.790971	0.0362458	0.00364818	0.649076	0.0060809	0.612831
sp|Q15643|TRIPB_HUMAN	S1904	Thyroid receptor-interacting protein 11 OS=Homo sapiens OX=9606 GN=TRIP11 PE=1 SV=3	3	Q15643	RRKRDTNAPESFKDTAESRSG	1	1.502	0.2949	0.421053	0.99995	17.3949	17.4678	17.3292	17.175	17.4741	17.4912	17.3871	18.0729	17.7762	18.177	18.1596	0.860211	-0.0154631	0.00300762	0.649146	0.00161614	0.664609
sp|O95817|BAG3_HUMAN	S268	BAG family molecular chaperone regulator 3 OS=Homo sapiens OX=9606 GN=BAG3 PE=1 SV=3	2	O95817	RPLRAASPFRSSVQGASSREG	1	1.317	0.6348	1.07753	0.5	16.5776	16.5929	16.6778	17.2	16.4301	16.5217	16.9145	17.2122	17.3213	17.1471	17.3812	0.464398	0.150457	0.000205081	0.64933	0.0633705	0.498873
sp|Q9Y5K5|UCHL5_HUMAN	S255	Ubiquitin carboxyl-terminal hydrolase isozyme L5 OS=Homo sapiens OX=9606 GN=UCHL5 PE=1 SV=3	3	Q9Y5K5	EEPMDTDQGNSMLSAIQSEVA	1	5.129	0.7321	1.02662	0.99593	14.6615	14.3708	14.1327	14.7569	13.9435	14.0551	14.4827	14.8628	15.1043	14.9368	15.2471	0.759003	-0.0787927	0.0298437	0.649431	0.0229337	0.728223
sp|Q9Y2Y6|TMM98_HUMAN	S126	Transmembrane protein 98 OS=Homo sapiens OX=9606 GN=TMEM98 PE=1 SV=1	3	Q9Y2Y6	GAKMKTSASVSDIIVVAKRIS	1	2.632	0.5141	0.013753	0.25	14.4452	14.189	14.608	14.8762	15.3029	14.8842	14.2815	14.9263	15.1803	14.9706	15.178	0.14803	0.422116	0.0160525	0.649726	0.366168	0.227611
sp|Q9Y4B5|MTCL1_HUMAN	S196	Microtubule cross-linking factor 1 OS=Homo sapiens OX=9606 GN=MTCL1 PE=1 SV=5	2,3	Q9Y4B5	VTLAVTSVAGSPARCSRISHT	4	3.437	0.8003	0.073349	1	16.2901	16.1513	16.5303	17.5868	17.0168	17.0569	17.0484	16.8167	17.3096	16.8801	16.8895	0.00468067	0.853313	0.00994652	0.650078	0.297205	-0.203235
sp|P78347|GTF2I_HUMAN	T703	General transcription factor II-I OS=Homo sapiens OX=9606 GN=GTF2I PE=1 SV=2	4	P78347	NNNPQTSAVRTPTQTNGSNVP	1	3.688	0.5174	0.594288	0.33332	14.044	13.4921	13.8483	14.3795	14.7292	14.9373	14.9689	14.6271	14.7409	14.0212	14.3907	0.00849872	0.958943	0.0370408	0.650164	0.19115	-0.308779
sp|Q96N67|DOCK7_HUMAN	S1403	Dedicator of cytokinesis protein 7 OS=Homo sapiens OX=9606 GN=DOCK7 PE=1 SV=4	3	Q96N67	RAKLEEAILGSIGARQEMVRR	1	1.35	0.4119	0.610921	1	15.1776	15.1589	15.227	16.5803	15.8316	15.9939	16.0993	15.7346	15.8168	15.5998	16.2019	0.00943778	0.938441	0.0139283	0.650438	0.214704	-0.288003
sp|Q14126|DSG2_HUMAN	Y783	Desmoglein-2 OS=Homo sapiens OX=9606 GN=DSG2 PE=1 SV=2	4	Q14126	RNYFTDKAASYTEEDENHTAK	1	2.166	0.3952	1.28698	0.33333	15.8588	16.1634	15.8264	16.9795	16.042	16.2686	16.9846	16.7492	16.9564	15.9833	16.7109	0.0794093	0.619164	0.048299	0.650452	0.926016	0.0312874
sp|Q8WVR3|MA11_HUMAN	T541	Microtubule-associated protein 11 OS=Homo sapiens OX=9606 GN=MAP11 PE=1 SV=2	3	Q8WVR3	SGSVMERRAITPPVASPVGRP	1	1.771	0.5844	0.572958	0.5	14.855	14.3646	14.5389	16.6934	16.0497	16.1839	16.6994	15.293	15.5622	15.0429	15.0501	0.000442971	1.82041	0.0223235	0.650877	0.00189927	-1.16954
sp|Q99567|NUP88_HUMAN	S168	Nuclear pore complex protein Nup88 OS=Homo sapiens OX=9606 GN=NUP88 PE=1 SV=2	2	Q99567	TPVAERFFTSSTSLTLKHAAW	1	2.575	0.607	0.51371	0.99615	18.1828	17.7032	18.0436	17.8583	17.882	17.935	17.9054	18.5814	18.5588	18.7275	18.6435	0.626453	-0.0813328	0.0371568	0.65128	4.96058e-05	0.732613
sp|P21333|FLNA_HUMAN	S966	Filamin-A OS=Homo sapiens OX=9606 GN=FLNA PE=1 SV=4	2	P21333	IPKSPFSVAVSPSLDLSKIKV	1	1.529	0.4957	1.09514	0.99434	12.995	13.0501	13.3072	14.7864	15.0509	14.9567	14.9481	13.8659	13.8228	13.7258	13.6615	0.000290115	1.81809	0.00947407	0.65159	4.43854e-06	-1.1665
sp|Q92575|UBXN4_HUMAN	S457	UBX domain-containing protein 4 OS=Homo sapiens OX=9606 GN=UBXN4 PE=1 SV=2	3,5	Q92575	TSSEPPNPASSSKSEKREPVR	2	2.076	0.6055	0.055441	0.49842	16.7383	16.6898	17.0148	17.2737	17.7547	17.8239	17.7554	17.5742	17.3042	17.5865	17.3987	0.00360549	0.837647	0.00719924	0.651597	0.258806	-0.18605
sp|P49768|PSN1_HUMAN	S365:S367	Presenilin-1 OS=Homo sapiens OX=9606 GN=PSEN1 PE=1 SV=1	2	P49768	PESRAAVQELSSSILAGEDPE,SRAAVQELSSSILAGEDPEER	1	1.42	0.543	0.072701	0.33333	12.3117	11.7164	11.9295	12.3009	12.8253	12.3283	12.865	12.2286	12.6899	13.0142	12.6185	0.0559651	0.594026	0.0439485	0.651943	0.803488	0.0579178
sp|O60271|JIP4_HUMAN	S813	C-Jun-amino-terminal kinase-interacting protein 4 OS=Homo sapiens OX=9606 GN=SPAG9 PE=1 SV=4	2,3	O60271	ETDYPAGEDLSESGQVDKASL	2	3.416	0.7345	0.25993	1	16.7885	16.9829	16.835	16.9982	16.691	16.998	16.9531	17.4647	17.698	17.4051	17.5161	0.679659	0.0412752	0.000686066	0.652189	0.00082487	0.610914
sp|Q5XG99|LYSM4_HUMAN	S138	LysM and putative peptidoglycan-binding domain-containing protein 4 OS=Homo sapiens OX=9606 GN=LYSMD4 PE=2 SV=2	3	Q5XG99	ETHKELKPLLSPSSETTVTVE	1	3.848	0.6775	0.925318	0.99998	16.0219	16.14	16.3305	16.8762	16.8118	16.8625	16.8065	16.7412	16.9489	16.8326	16.7427	0.014552	0.67513	0.00656028	0.652218	0.684439	-0.0229125
sp|Q9NYZ3|GTSE1_HUMAN	S583	G2 and S phase-expressed protein 1 OS=Homo sapiens OX=9606 GN=GTSE1 PE=1 SV=3	5	Q9NYZ3	DVSPDRGSPPSRVPQALNFSP	1	1.957	0.3556	0.381252	0.19943	14.8422	15.2865	15.2504	16.2846	16.0347	16.1396	16.3304	15.8108	15.7866	15.8298	15.6887	0.00720648	1.07095	0.0390498	0.652598	0.00421422	-0.418352
sp|Q9P2K5|MYEF2_HUMAN	T410	Myelin expression factor 2 OS=Homo sapiens OX=9606 GN=MYEF2 PE=1 SV=3	3	Q9P2K5	RMGELYRGAMTSSMERDFGRG	1	1.304	0.4095	0.663105	0.33333	14.6254	14.2172	14.276	15.6815	14.6567	14.9926	15.6402	15.2287	14.836	15.1016	14.9362	0.0330635	0.869878	0.0152491	0.652758	0.463108	-0.21712
sp|Q9Y5Y0|FLVC1_HUMAN	S536	Feline leukemia virus subgroup C receptor-related protein 1 OS=Homo sapiens OX=9606 GN=FLVCR1 PE=1 SV=1	2,3	Q9Y5Y0	NVDVKAIPADSPTDQEPKTVM	4	2.968	0.6706	0.137318	0.99999	18.2187	18.2581	18.307	18.3828	18.5055	18.4998	18.5085	18.8543	19.0101	18.9288	18.8635	0.00306907	0.212911	2.92305e-05	0.65294	0.000100983	0.440029
sp|P46821|MAP1B_HUMAN	S891	Microtubule-associated protein 1B OS=Homo sapiens OX=9606 GN=MAP1B PE=1 SV=2	4	P46821	EREVTKGPAESPDEGITTTEG	1	4.125	0.5658	0.067076	1	13.6088	13.1422	13.7259	14.6715	14.5422	15.1053	14.8233	14.3162	13.9035	14.5059	13.8569	0.00480038	1.29326	0.0454221	0.653314	0.0201437	-0.639946
sp|Q9UJF2|NGAP_HUMAN	S891	Ras GTPase-activating protein nGAP OS=Homo sapiens OX=9606 GN=RASAL2 PE=1 SV=2	4	Q9UJF2	RAKAPPSLPHSASLRSTGSMS	1	1.394	0.2095	0.458596	0.5	18.1973	18.6333	18.0341	19.3882	18.2088	18.2983	18.9482	19.0381	19.1753	18.4354	19.1182	0.261347	0.422672	0.0487944	0.653515	0.512794	0.230843
sp|P31689|DNJA1_HUMAN	S340	DnaJ homolog subfamily A member 1 OS=Homo sapiens OX=9606 GN=DNAJA1 PE=1 SV=2	3	P31689	ENGFLSPDKLSLLEKLLPERK	1	3.354	0.6261	1.70732	1	16.6716	16.3917	16.4315	16.5699	17.059	17.0132	16.7619	17.0415	17.1098	17.177	17.279	0.0579379	0.352717	0.00547157	0.653562	0.0715916	0.300845
sp|Q9UMZ2|SYNRG_HUMAN	S786	Synergin gamma OS=Homo sapiens OX=9606 GN=SYNRG PE=1 SV=2	3	Q9UMZ2	FADFHSSKFSSINSDKSLGEK	1	2.025	0.5002	0.211485	0.98865	17.5669	17.658	18.0846	18.5883	18.8306	19.0401	18.7611	18.4855	18.0172	18.7476	18.4436	0.00836378	1.03521	0.033629	0.653656	0.0846221	-0.38155
sp|Q92974|ARHG2_HUMAN	S956:S960	Rho guanine nucleotide exchange factor 2 OS=Homo sapiens OX=9606 GN=ARHGEF2 PE=1 SV=4	3,4	Q92974	GSEEEGSSRLSPPHSPRDFTR,EGSSRLSPPHSPRDFTRMQDI	5	6.265	0.4382	0.153387	0.99997	19.2827	19.4258	19.2321	21.934	21.4734	21.513	21.7332	20.1698	20.0058	19.7112	19.9828	1.82647e-05	2.34986	0.00253471	0.653843	2.38504e-05	-1.69601
sp|Q15942|ZYX_HUMAN	T270	Zyxin OS=Homo sapiens OX=9606 GN=ZYX PE=1 SV=1	2	Q15942	PAPAPKFSPVTPKFTPVASKF	2	1.409	0.4053	0.210668	0.99999	18.9262	18.9253	19.1045	19.2383	19.9728	20.0864	19.7032	19.6832	19.4432	19.8939	19.5373	0.0222381	0.764838	0.00290434	0.654075	0.626917	-0.110762
sp|Q14999|CUL7_HUMAN	S339	Cullin-7 OS=Homo sapiens OX=9606 GN=CUL7 PE=1 SV=2	3,4	Q14999	SIFQPQLADVSPGLPAAQAQP	2	5.824	0.808	0.484421	1	16.3525	15.9607	16.1209	16.197	16.1839	16.24	16.1604	16.7559	16.685	16.8174	16.9375	0.701214	0.050602	0.0151246	0.654215	0.000747029	0.603613
sp|Q9H0W5|CCDC8_HUMAN	S99	Coiled-coil domain-containing protein 8 OS=Homo sapiens OX=9606 GN=CCDC8 PE=1 SV=2	3	Q9H0W5	PPRLVVGTYDSSNASDSEFSD	2	2.921	0.684	0.322094	0.33333	15.823	16.2105	16.0971	16.5076	16.0943	16.2173	16.1833	16.5665	16.703	16.6074	16.9146	0.226061	0.207087	0.0109477	0.654332	0.00959338	0.447245
sp|Q9H8V3|ECT2_HUMAN	S842	Protein ECT2 OS=Homo sapiens OX=9606 GN=ECT2 PE=1 SV=4	2,3	Q9H8V3	KTSKKVTRAFSFSKTPKRALR	3	1.284	0.4381	0.178168	0.99999	19.9256	20.2684	20.1324	20.6212	20.2196	20.4642	20.6057	20.8555	20.6035	20.9477	20.6467	0.0458102	0.368902	0.00582436	0.654575	0.0618407	0.285673
sp|Q15382|RHEB_HUMAN	S175	GTP-binding protein Rheb OS=Homo sapiens OX=9606 GN=RHEB PE=1 SV=1	3	Q15382	LEAEKMDGAASQGKSSCSVM-	2	2.462	0.3952	0.136178	1	18.1448	18.1758	18.2658	17.9001	18.2717	18.0531	17.9535	18.8524	18.7736	18.8949	18.8799	0.167067	-0.150837	0.000129819	0.654748	0.00113626	0.805584
sp|Q9UER7|DAXX_HUMAN	S213	Death domain-associated protein 6 OS=Homo sapiens OX=9606 GN=DAXX PE=1 SV=2	2,3	Q9UER7	RRLQEKELDLSELDDPDSAYL	2	4.52	0.7243	1.12569	1	15.1617	15.1747	15.0923	16.0282	15.5265	15.5159	15.7427	15.6977	15.8586	15.6474	15.9882	0.0164059	0.560409	0.0019914	0.655038	0.537211	0.0946298
sp|Q9BQ89|F110A_HUMAN	T140	Protein FAM110A OS=Homo sapiens OX=9606 GN=FAM110A PE=1 SV=1	4	Q9BQ89	AEGAGRPPPATPPRPPPSTSA	1	1.686	0.4199	1.34333	1	15.2174	15.0857	15.159	16.5879	16.1549	16.1203	16.2548	15.8861	15.9537	15.7945	15.6037	0.000819426	1.12543	0.00113603	0.655458	0.0137121	-0.469977
sp|Q8TB36|GDAP1_HUMAN	S11	Ganglioside-induced differentiation-associated protein 1 OS=Homo sapiens OX=9606 GN=GDAP1 PE=1 SV=3	3	Q8TB36	MAERQEEQRGSPPLRAEGKAD	1	1.404	0.4665	0.634704	1	16.6888	16.3978	16.4797	17.0795	16.9849	17.0309	17.0661	17.1995	17.2361	17.0718	17.203	0.0216857	0.518235	0.00838277	0.655526	0.0232337	0.13729
sp|P18206|VINC_HUMAN	S346	Vinculin OS=Homo sapiens OX=9606 GN=VCL PE=1 SV=4	2,3	P18206	ADLRARGQGSSPVAMQKAQQV	7	2.831	0.5802	0.057099	0.99999	18.2118	18.5487	18.4298	20.3921	19.9514	19.8662	20.2223	19.0905	19.1723	19.015	18.9337	0.000110876	1.71121	0.00908517	0.656107	0.00127461	-1.0551
sp|Q86VI3|IQGA3_HUMAN	S1424	Ras GTPase-activating-like protein IQGAP3 OS=Homo sapiens OX=9606 GN=IQGAP3 PE=1 SV=2	2,3	Q86VI3	QTPEPLRRHRSLTAHSLLPLA	7	3.341	0.572	0.12036	1	20.1476	20.42	20.07	20.6691	20.3888	20.3915	20.6754	20.9144	20.9977	20.588	20.9761	0.0742419	0.318647	0.00733954	0.656483	0.0367017	0.337837
sp|P22314|UBA1_HUMAN	S803	Ubiquitin-like modifier-activating enzyme 1 OS=Homo sapiens OX=9606 GN=UBA1 PE=1 SV=3	4	P22314	SVQVPEFTPKSGVKIHVSDQE	1	3.757	0.6622	0.063639	0.5	15.5044	15.3265	15.7282	15.037	14.6787	15.3255	14.8508	15.905	15.9828	16.4493	16.3693	0.0292788	-0.546705	0.0145207	0.656883	0.000814943	1.20359
sp|Q13177|PAK2_HUMAN	T154	Serine/threonine-protein kinase PAK 2 OS=Homo sapiens OX=9606 GN=PAK2 PE=1 SV=3	3,4	Q13177	PPEKDGFPSGTPALNAKGTEA	3	4.159	0.7019	0.33966	0.99997	17.5449	17.6461	17.5845	17.7297	17.3862	17.7027	17.7611	18.2513	18.3363	18.0759	18.332	0.596933	0.0531279	0.00048048	0.657099	0.00185792	0.603971
sp|P56182|RRP1_HUMAN	S291	Ribosomal RNA processing protein 1 homolog A OS=Homo sapiens OX=9606 GN=RRP1 PE=1 SV=1	4	P56182	GEEQAGDDRDSGGPVLQFDYE	1	6.101	0.7913	0.263639	1	13.5152	14.0786	13.9177	14.4071	13.7152	13.414	14.5831	14.4769	14.6877	14.5396	14.2738	0.580346	0.192667	0.0387568	0.657344	0.193862	0.464677
sp|P27816|MAP4_HUMAN	S1058	Microtubule-associated protein 4 OS=Homo sapiens OX=9606 GN=MAP4 PE=1 SV=3	3	P27816	KPGGGDVKIESQKLNFKEKAQ	2	1.873	0.441	0.558067	1	18.4861	18.2352	18.4537	18.141	18.7679	18.7337	18.7701	19.1532	18.8794	19.0962	19.0682	0.284426	0.211503	0.00253003	0.65759	0.0561335	0.446087
sp|O95402|MED26_HUMAN	S289	Mediator of RNA polymerase II transcription subunit 26 OS=Homo sapiens OX=9606 GN=MED26 PE=1 SV=2	2	O95402	RHEGSFARQQSLYAPKGSVPS	1	1.678	0.3886	0.576293	0.9979	18.1099	17.9854	18.0102	17.942	17.9164	17.809	17.992	18.6976	18.6862	18.6095	18.7777	0.0791388	-0.120315	9.32421e-05	0.657593	6.09292e-06	0.777908
sp|Q9BRS8|LARP6_HUMAN	S447:S451	La-related protein 6 OS=Homo sapiens OX=9606 GN=LARP6 PE=1 SV=1	3,4	Q9BRS8	RQAEMGTQEKSPGTSPLLSRK,MGTQEKSPGTSPLLSRKMQTA	9	4.455	0.6545	0.213222	0.99643	20.0349	19.981	20.2179	20.4462	20.8224	21.1095	20.7199	20.883	20.4855	20.8927	20.6825	0.00875839	0.696552	0.00284512	0.657998	0.82655	-0.0385537
sp|O94761|RECQ4_HUMAN	S180	ATP-dependent DNA helicase Q4 OS=Homo sapiens OX=9606 GN=RECQL4 PE=1 SV=2	3	O94761	GRLQHLQASLSQRLGSLDPGW	1	1.408	0.3203	0.179805	0.5	15.7349	15.9141	15.5453	16.9976	16.2146	16.5812	17.0223	16.3755	16.4582	16.3464	16.3796	0.00875913	0.972492	0.0208477	0.658502	0.200252	-0.31399
sp|O43426|SYNJ1_HUMAN	S1562	Synaptojanin-1 OS=Homo sapiens OX=9606 GN=SYNJ1 PE=1 SV=2	5	O43426	PPVDPFTTLASKASPTLDFTE	1	2.797	0.6428	0.51968	0.16667	13.3948	13.6979	13.8412	14.9876	14.8624	14.9962	14.6399	14.1491	14.3685	14.2919	14.4038	0.00229649	1.22688	0.0234351	0.658707	0.00200128	-0.568176
sp|Q01082|SPTB2_HUMAN	S2102:T2107	Spectrin beta chain, non-erythrocytic 1 OS=Homo sapiens OX=9606 GN=SPTBN1 PE=1 SV=2	3	Q01082	EEEERKRRPPSPEPSTKVSEE,KRRPPSPEPSTKVSEEAESQQ	1	1.4	0.3021	0.714105	0.99607	16.9679	16.9463	16.9018	17.7633	17.7645	17.598	17.5074	17.4438	17.7736	17.4099	17.7641	0.000779422	0.719596	0.00578605	0.659135	0.628887	-0.0604614
sp|Q5JRA6|TGO1_HUMAN	S281	Transport and Golgi organization protein 1 homolog OS=Homo sapiens OX=9606 GN=MIA3 PE=1 SV=1	3	Q5JRA6	MTLDLKTKFGSTADALVSDDE	1	2.781	0.6667	0.363698	0.9954	17.2623	16.932	17.3855	17.2303	17.6581	17.7296	17.4768	17.933	17.6336	17.9565	17.887	0.127359	0.330453	0.0207655	0.659277	0.0553303	0.328824
sp|Q9ULL5|PRR12_HUMAN	S1925	Proline-rich protein 12 OS=Homo sapiens OX=9606 GN=PRR12 PE=1 SV=3	4	Q9ULL5	QLQVEQSGEGSPEEGAVRLRP	2	4.976	0.7701	0.084087	1	14.9619	15.1561	15.1746	16.1655	15.6013	15.4583	15.7293	15.7307	16.1183	15.5534	15.6253	0.017952	0.641075	0.00774762	0.659426	0.929231	0.0183501
sp|O14654|IRS4_HUMAN	Y828	Insulin receptor substrate 4 OS=Homo sapiens OX=9606 GN=IRS4 PE=1 SV=1	3,4	O14654	SPLGQNDNSEYVPMLPGKFLG	4	4.034	0.7084	0.264961	1	14.9641	15.0406	15.1301	19.0989	19.3429	19.4087	19.2194	16.0617	15.7414	15.416	15.5987	7.64599e-08	4.22248	0.012362	0.659474	8.40403e-06	-3.56301
sp|Q02880|TOP2B_HUMAN	S1454	DNA topoisomerase 2-beta OS=Homo sapiens OX=9606 GN=TOP2B PE=1 SV=3	3	Q02880	FGNLFSFPSYSQKSEDDSAKF	1	3.294	0.5458	0.6476	0.99587	13.7364	13.3474	13.1992	13.7521	14.8573	13.7287	14.3264	14.1894	14.1957	13.6319	14.3324	0.068759	0.738392	0.0338234	0.65966	0.810228	-0.0787326
sp|Q5SSJ5|HP1B3_HUMAN	S431	Heterochromatin protein 1-binding protein 3 OS=Homo sapiens OX=9606 GN=HP1BP3 PE=1 SV=1	5	Q5SSJ5	VLFPKKEPDDSRDEDEDEDES	1	4.341	0.7217	2.59561	0.98925	14.5013	14.5864	14.6976	14.948	15.1038	15.2102	15.0067	15.1676	15.2616	15.3054	15.2856	0.00235258	0.472013	0.00162116	0.659897	0.0381883	0.187885
sp|P04920|B3A2_HUMAN	T169	Anion exchange protein 2 OS=Homo sapiens OX=9606 GN=SLC4A2 PE=1 SV=4	4	P04920	DDSADRKAERTSPSSPAPLPH	1	3.307	0.606	0.684152	0.49762	15.1309	15.2967	15.2692	16.6315	16.2884	16.1839	16.5055	15.9323	16.0375	15.6612	15.939	0.000344072	1.17001	0.00120269	0.660181	0.00853041	-0.509831
sp|Q96G23|CERS2_HUMAN	S341:S349	Ceramide synthase 2 OS=Homo sapiens OX=9606 GN=CERS2 PE=1 SV=1	3,4	Q96G23	ITGKLVEDERSDREETESSEG,ERSDREETESSEGEEAAAGGG	3	4.138	0.7946	0.269622	0.49993	16.4196	16.5215	16.474	17.7504	17.7931	17.7988	17.7532	17.0803	17.3509	17.079	17.0181	6.43103e-05	1.30222	0.00134959	0.660395	0.00273257	-0.641823
sp|Q96QF0|RAB3I_HUMAN	S261:T268	Rab-3A-interacting protein OS=Homo sapiens OX=9606 GN=RAB3IP PE=1 SV=1	3	Q96QF0	EVAALKTLVLSSSPTSPTQEP,LVLSSSPTSPTQEPLPGGKTP	1	1.546	0.2232	0.103331	0.48289	13.5329	13.5481	13.1939	13.3088	14.2706	13.6147	13.5504	13.6998	14.1113	14.223	14.3132	0.323754	0.261128	0.0138063	0.661873	0.162424	0.400745
sp|O75145|LIPA3_HUMAN	T714:T718	Liprin-alpha-3 OS=Homo sapiens OX=9606 GN=PPFIA3 PE=1 SV=3	2	O75145	RGEGPAIPGDTPPPTPRSARL,PAIPGDTPPPTPRSARLERMT	1	1.925	0.694	0.109986	1	15.3635	15.4512	15.0157	16.0885	15.0023	15.5698	15.5072	15.9596	15.9733	15.7202	16.1026	0.356076	0.265165	0.0182189	0.662137	0.172351	0.396972
sp|Q07157|ZO1_HUMAN	S241	Tight junction protein ZO-1 OS=Homo sapiens OX=9606 GN=TJP1 PE=1 SV=3	2	Q07157	KINGTVTENMSLTDAKTLIER	1	2.441	0.6633	1.36111	0.99999	14.5995	14.3592	14.8909	14.3792	15.0687	14.8401	14.9978	15.2795	15.241	15.3477	15.2489	0.392455	0.204947	0.0467303	0.662781	0.0580631	0.457834
sp|Q9Y2X9|ZN281_HUMAN	S784	Zinc finger protein 281 OS=Homo sapiens OX=9606 GN=ZNF281 PE=1 SV=1	3	Q9Y2X9	NLETSSAFQSSSQKLTSQKEQ	1	2.123	0.552	0.513605	0.33333	15.8237	15.3855	15.9988	16.0775	16.3759	16.2479	16.3339	16.3408	16.1311	16.5939	16.5297	0.089055	0.522817	0.0450496	0.662872	0.306903	0.140055
sp|Q5UIP0|RIF1_HUMAN	S1854	Telomere-associated protein RIF1 OS=Homo sapiens OX=9606 GN=RIF1 PE=1 SV=2	3	Q5UIP0	SEAMSLESQESPNENFKTVGP	1	6.22	0.7605	0.122004	1	14.8333	15.1614	14.6422	15.133	14.8912	14.7796	14.9523	15.5774	15.6474	15.3466	15.599	0.745599	0.0600847	0.0320302	0.663681	0.000953657	0.603596
sp|O43597|SPY2_HUMAN	S138	Protein sprouty homolog 2 OS=Homo sapiens OX=9606 GN=SPRY2 PE=1 SV=1	3	O43597	SSSSEQRLLGSSFSSGPVADG	1	3.573	0.6885	0.057359	0.99844	15.0096	15.0182	15.0945	15.6404	15.6326	15.5826	15.4764	15.6335	15.7917	15.7081	15.6854	8.94688e-05	0.542223	1.97282e-05	0.663932	0.0520059	0.121709
sp|Q6P6B1|ERIC5_HUMAN	S169	Glutamate-rich protein 5 OS=Homo sapiens OX=9606 GN=ERICH5 PE=2 SV=1	3	Q6P6B1	QPLQAAVEKDSLRAVEVTENP	2	1.933	0.5334	0.189814	1	17.6335	17.6833	17.6123	18.236	17.9858	18.0911	18.1143	18.2216	18.3845	18.2765	18.3452	0.00121437	0.463796	3.48101e-05	0.663954	0.0219278	0.200158
sp|Q9UPN4|CP131_HUMAN	S47	Centrosomal protein of 131 kDa OS=Homo sapiens OX=9606 GN=CEP131 PE=1 SV=3	2,3	Q9UPN4	ATTKPIVRSVSVVTGSEQKRK	2	4.214	0.5055	0.168102	1	19.2752	18.8367	19.0219	20.1855	20.2317	20.2665	20.389	19.753	19.5636	19.725	19.794	0.00578948	1.22358	0.0223105	0.66429	0.000174399	-0.559288
sp|O15173|PGRC2_HUMAN	S208:Y210	Membrane-associated progesterone receptor component 2 OS=Homo sapiens OX=9606 GN=PGRMC2 PE=1 SV=1	4	O15173	GRLLKPGEEPSEYTDEEDTKD,LLKPGEEPSEYTDEEDTKDHN	1	1.679	0.4145	0.252829	0.3333	17.5203	17.3594	17.6056	16.712	16.6502	16.7824	16.2061	18.1832	18.2105	17.9587	18.2864	0.00247716	-0.907431	0.00146885	0.664597	0.000201184	1.57203
sp|Q8N370|LAT4_HUMAN	S274:S277	Large neutral amino acids transporter small subunit 4 OS=Homo sapiens OX=9606 GN=SLC43A2 PE=1 SV=1	2	Q8N370	KQVTTVGRRLSVGSSMRSAKE,TTVGRRLSVGSSMRSAKEQVA	1	1.086	0.3048	0.29533	0.49898	15.202	15.2247	14.9686	17.6605	17.2532	16.8598	17.6612	15.9373	15.6643	15.8118	15.7722	0.000442363	2.22692	0.00317477	0.664652	0.00243778	-1.56227
sp|Q9P273|TEN3_HUMAN	S127	Teneurin-3 OS=Homo sapiens OX=9606 GN=TENM3 PE=2 SV=3	3	Q9P273	DADTENEAVMSPEHAMRLWGR	1	3.528	0.786	1.96415	1	12.9125	13.1445	13.1474	15.1316	13.6746	13.5549	14.6111	13.4595	14.1673	13.3363	13.969	0.0504162	1.17493	0.037842	0.664891	0.291893	-0.510038
sp|Q02952|AKA12_HUMAN	S612	A-kinase anchor protein 12 OS=Homo sapiens OX=9606 GN=AKAP12 PE=1 SV=4	2,3	Q02952	KKREGVTPWASFKKMVTPKKR	8	1.956	0.544	0.030668	1	21.8161	21.7586	21.7731	22.6641	22.8626	22.9472	22.9957	22.5295	22.3874	22.4562	22.419	0.000406667	1.08476	1.73877e-05	0.665398	0.0060507	-0.419361
sp|P26651|TTP_HUMAN	S186	mRNA decay activator protein ZFP36 OS=Homo sapiens OX=9606 GN=ZFP36 PE=1 SV=1	2	P26651	GHPPVLRQSISFSGLPSGRRT	1	1.72	0.5116	1.05826	0.9949	16.8307	16.8447	16.79	17.6982	17.6783	17.7814	17.834	17.5984	17.3313	17.4374	17.582	1.68435e-05	0.926174	0.00116853	0.665459	0.0172904	-0.260715
sp|O00767|ACOD_HUMAN	T199	Acyl-CoA desaturase OS=Homo sapiens OX=9606 GN=SCD PE=1 SV=2	2,3	O00767	KHPAVKEKGSTLDLSDLEAEK	4	3.8	0.5015	0.261936	0.99817	18.7146	18.8061	18.9627	18.8896	18.675	18.4981	18.7591	19.3742	19.5941	19.4523	19.553	0.31457	-0.122375	0.00206038	0.665634	0.000460222	0.788009
sp|Q96PC5|MIA2_HUMAN	S1204	Melanoma inhibitory activity protein 2 OS=Homo sapiens OX=9606 GN=MIA2 PE=1 SV=4	3,4	Q96PC5	HRAPSDTGSLSPPWDQDRRMM	3	2.291	0.5076	0.056909	0.99995	17.5773	17.7897	17.6316	18.8947	18.3214	18.3717	18.4482	18.345	18.4877	18.0754	18.42	0.0037467	0.842804	0.00194098	0.665826	0.314246	-0.176978
sp|Q9Y2X0|MED16_HUMAN	S326	Mediator of RNA polymerase II transcription subunit 16 OS=Homo sapiens OX=9606 GN=MED16 PE=1 SV=2	3,4	Q9Y2X0	LPVNNIFQQISPVVGDKQPTI	4	6.018	0.7353	0.257324	1	17.106	16.9228	16.7616	17.3233	17.1881	17.224	17.0795	17.4776	17.6807	17.695	17.5317	0.0907747	0.273576	0.00836956	0.666111	0.00183955	0.392535
sp|O60716|CTND1_HUMAN	S713	Catenin delta-1 OS=Homo sapiens OX=9606 GN=CTNND1 PE=1 SV=1	3	O60716	RSALRQEKALSAIADLLTNEH	1	3.938	0.5107	0.953186	1	12.8635	12.9861	12.7916	13.1892	13.0027	13.1081	12.8973	13.3953	13.938	13.337	13.5161	0.10444	0.168974	0.0108284	0.666243	0.0268073	0.497269
sp|Q9GZM8|NDEL1_HUMAN	S215	Nuclear distribution protein nudE-like 1 OS=Homo sapiens OX=9606 GN=NDEL1 PE=1 SV=1	3	Q9GZM8	KMDSAVQASLSLPATPVGKGT	1	3.003	0.6337	0.180921	1	14.7163	14.2744	14.8475	15.3273	15.2659	15.3738	15.2294	15.0586	15.2683	15.4341	15.3556	0.0539385	0.68636	0.0426913	0.666398	0.830093	-0.0199625
sp|Q9H307|PININ_HUMAN	S381	Pinin OS=Homo sapiens OX=9606 GN=PNN PE=1 SV=5	3,4	Q9H307	EVRESEKQQDSQPEEVMDVLE	57	4.819	0.7204	0.027941	1	21.0762	21.1213	21.3275	21.1411	21.5382	21.7035	21.5277	21.8979	21.8024	21.8924	21.775	0.0888881	0.302632	0.00624598	0.66691	0.0508806	0.364278
sp|Q9BYW2|SETD2_HUMAN	S1696	Histone-lysine N-methyltransferase SETD2 OS=Homo sapiens OX=9606 GN=SETD2 PE=1 SV=3	3	Q9BYW2	RGYLGGENRVSIRAAGGKMKK	1	1.295	0.2602	0.042422	1	16.2349	16.0847	16.3019	17.0063	16.3619	16.1165	16.846	16.8666	16.9454	16.7088	16.9758	0.167255	0.375537	0.000864638	0.66698	0.257226	0.291442
sp|Q8N8S7|ENAH_HUMAN	S405	Protein enabled homolog OS=Homo sapiens OX=9606 GN=ENAH PE=1 SV=2	3,4,5	Q8N8S7	AIAGAKLRKVSRMEDTSFPSG	4	3.785	0.7467	0.123922	1	19.221	19.2907	19.2661	20.0805	20.0336	20.3131	20.155	19.9175	19.8313	20.0655	19.8913	0.000288951	0.886247	0.000270206	0.667113	0.0334534	-0.219134
sp|Q7KZF4|SND1_HUMAN	S645	Staphylococcal nuclease domain-containing protein 1 OS=Homo sapiens OX=9606 GN=SND1 PE=1 SV=1	2	Q7KZF4	ERSSYYKSLLSAEEAAKQKKE	1	2.82	0.5773	0.42828	1	17.1767	17.0332	17.0469	17.3278	17.5686	17.4278	17.3827	17.751	17.7146	17.7374	17.8087	0.00435593	0.34116	0.00133377	0.667357	0.00450487	0.326198
sp|Q13596|SNX1_HUMAN	S230	Sorting nexin-1 OS=Homo sapiens OX=9606 GN=SNX1 PE=1 SV=3	3	Q13596	TKVKVGKEDSSSAEFLEKRRA	1	3.167	0.5532	0.835891	0.49916	18.2905	18.2669	18.2475	17.5591	17.9165	18.0448	17.8343	18.8987	18.8777	19.0032	18.9632	0.0240371	-0.429629	2.91395e-05	0.667406	0.00101359	1.09704
sp|Q96B23|CR025_HUMAN	S356	Uncharacterized protein C18orf25 OS=Homo sapiens OX=9606 GN=C18orf25 PE=1 SV=3	2	Q96B23	PRGGVIQSVSSWKHGSGTQYV	1	1.481	0.3342	0.053526	0.99715	14.8908	14.9747	15.0195	16.4864	16.2977	16.3373	16.5279	15.7013	15.5725	15.5928	15.6505	5.40597e-06	1.45064	0.000125536	0.667588	0.000116696	-0.783048
sp|Q92615|LAR4B_HUMAN	S556	La-related protein 4B OS=Homo sapiens OX=9606 GN=LARP4B PE=1 SV=3	2	Q92615	TEDLFENRLSSLIIGPSKERT	1	2.266	0.5463	0.0153	0.99999	16.5142	16.4995	16.5639	17.1603	17.319	17.4349	17.001	17.2223	17.1096	17.1794	17.263	0.00404955	0.702909	2.08792e-05	0.667695	0.74387	-0.0352138
sp|Q86TI2|DPP9_HUMAN	S292	Dipeptidyl peptidase 9 OS=Homo sapiens OX=9606 GN=DPP9 PE=1 SV=3	3	Q86TI2	ESEVEVIHVPSPALEERKTDS	1	4.777	0.7731	0.249842	1	14.7016	14.6334	14.5606	14.3571	14.0544	14.5727	14.4876	15.0977	15.0965	15.3594	15.6473	0.0988335	-0.263895	0.0110501	0.66838	0.00181957	0.932275
sp|P11137|MTAP2_HUMAN	S1727	Microtubule-associated protein 2 OS=Homo sapiens OX=9606 GN=MAP2 PE=1 SV=4	3,4	P11137	RPGGGRVKIESVKLDFKEKAQ	2	1.533	0.4095	0.859198	1	17.7909	17.3449	17.945	18.6954	19.7964	19.8497	19.3779	18.4006	18.0925	18.6094	18.346	0.00323753	1.7363	0.0420182	0.668539	0.0211146	-1.06776
sp|Q9UKV3|ACINU_HUMAN	S243	Apoptotic chromatin condensation inducer in the nucleus OS=Homo sapiens OX=9606 GN=ACIN1 PE=1 SV=2	2,3	Q9UKV3	QARAAKLSEGSQPAEEEEDQE	2	4.954	0.7596	0.148642	1	15.7535	16.1581	16.0801	17.3211	17.0524	16.9377	17.2282	16.4965	16.7538	16.6077	16.8064	0.00201465	1.13762	0.0150231	0.668873	0.00611322	-0.468747
sp|Q9UKG1|DP13A_HUMAN	S401	DCC-interacting protein 13-alpha OS=Homo sapiens OX=9606 GN=APPL1 PE=1 SV=1	2,3	Q9UKG1	NQSALEAVTPSPSFQQRHESL	6	4.083	0.7784	0.241945	1	18.4791	18.4384	18.2186	18.7659	18.5832	18.9114	18.7625	19.1106	18.9035	19.2088	18.9676	0.0201203	0.377077	0.00233288	0.668941	0.0230961	0.291865
sp|Q02241|KIF23_HUMAN	T738	Kinesin-like protein KIF23 OS=Homo sapiens OX=9606 GN=KIF23 PE=1 SV=3	3	Q02241	EWEQKIPTYNTPLKVTSIARR	2	2.778	0.6487	0.189463	0.9962	18.5527	18.7798	18.6852	19.9377	19.1897	19.3317	19.4714	19.4239	19.3133	19.3148	19.3144	0.01037	0.810026	0.0038925	0.669026	0.451296	-0.141
sp|Q96GP6|SREC2_HUMAN	S591	Scavenger receptor class F member 2 OS=Homo sapiens OX=9606 GN=SCARF2 PE=1 SV=5	4	Q96GP6	PTVPAEAPAPSPVPLTTPASA	1	3.86	0.6306	0.576507	0.97205	13.6938	13.5915	13.6859	15.9674	15.6908	15.8912	15.6867	14.4549	14.4841	14.1672	14.1985	7.78818e-06	2.15192	0.00194866	0.669072	1.20989e-05	-1.48285
sp|Q96JH7|VCIP1_HUMAN	S757	Deubiquitinating protein VCIP135 OS=Homo sapiens OX=9606 GN=VCPIP1 PE=1 SV=2	2,3	Q96JH7	SPSTIRDGPSSAPATPTKAPY	2	2.757	0.5586	0.344819	0.99999	17.88	17.9579	17.9217	17.4891	17.5649	17.5528	17.4964	18.6158	18.6791	18.4622	18.6012	9.85424e-05	-0.394111	0.000131388	0.669719	2.59533e-05	1.06383
sp|Q13636|RAB31_HUMAN	S35	Ras-related protein Rab-31 OS=Homo sapiens OX=9606 GN=RAB31 PE=1 SV=1	4	Q13636	FVQDHFDHNISPTIGASFMTK	4	4.569	0.5764	0.22248	0.5	17.4351	17.7273	17.4589	17.9887	17.8216	18.0484	18.3538	18.3876	18.2589	17.917	18.2771	0.0168168	0.51269	0.00489068	0.669738	0.337765	0.157048
sp|Q12774|ARHG5_HUMAN	S662	Rho guanine nucleotide exchange factor 5 OS=Homo sapiens OX=9606 GN=ARHGEF5 PE=1 SV=3	3	Q12774	SGRDYSTVSASPTALSTLKQD	1	2.303	0.4811	0.796254	0.99572	14.5163	14.4973	14.4077	14.7118	14.5744	14.7083	14.8686	15.1791	15.1349	15.0444	15.216	0.0202199	0.242015	4.41301e-05	0.669858	0.00178378	0.427842
sp|P05787|K2C8_HUMAN	S475	Keratin, type II cytoskeletal 8 OS=Homo sapiens OX=9606 GN=KRT8 PE=1 SV=7	2,3	P05787	KIETRDGKLVSESSDVLPK--	5	2.651	0.5823	0.107621	1	19.8742	19.7447	19.4918	20.6741	20.3705	20.3648	20.3071	20.4964	20.4587	20.2032	20.3355	0.00658818	0.725554	0.0107101	0.66988	0.619746	-0.0556743
sp|Q15111|PLCL1_HUMAN	T556	Inactive phospholipase C-like protein 1 OS=Homo sapiens OX=9606 GN=PLCL1 PE=1 SV=3	3,4	Q15111	SDPDVLEGEVTDEDEEAEMSR	5	5.607	0.8169	0.038676	1	17.6658	17.8983	17.5553	19.5879	19.2423	19.3971	19.4596	18.4117	18.4833	18.3425	18.2683	0.000194024	1.71525	0.0107035	0.669971	5.5055e-05	-1.04528
sp|Q9Y2J4|AMOL2_HUMAN	S540	Angiomotin-like protein 2 OS=Homo sapiens OX=9606 GN=AMOTL2 PE=1 SV=3	2,3	Q9Y2J4	APGGSSGSGGSPELSALRLSE	2	4.947	0.7043	0.447374	1	17.2823	17.3033	17.4493	17.1756	16.897	16.9179	16.9903	18.0268	17.9869	17.9906	18.0572	0.00809944	-0.349793	0.00324266	0.670399	0.000274768	1.02019
sp|Q8IWC1|MA7D3_HUMAN	S832	MAP7 domain-containing protein 3 OS=Homo sapiens OX=9606 GN=MAP7D3 PE=1 SV=2	4	Q8IWC1	SIQEVVSRPSSKRMTSHTTKT	1	2.383	0.5703	0.371985	0.5	18.1088	17.8009	18.1238	18.2123	18.5225	18.3948	18.5397	18.8133	18.5906	18.6588	18.664	0.0362042	0.406162	0.0121814	0.670492	0.0310409	0.26433
sp|Q16643|DREB_HUMAN	S345	Drebrin OS=Homo sapiens OX=9606 GN=DBN1 PE=1 SV=4	2	Q16643	TRSPSDSSTASTPVAEQIERA	1	1.968	0.6098	0.197954	0.9897	13.5216	13.5874	13.6757	15.4019	14.9574	15.1068	15.1264	14.2235	14.3958	14.0551	14.3879	7.89179e-05	1.55325	0.00120007	0.670684	0.000399136	-0.882564
sp|P78347|GTF2I_HUMAN	S818	General transcription factor II-I OS=Homo sapiens OX=9606 GN=GTF2I PE=1 SV=2	5	P78347	PEMFETAIKESTSSKSPPRKI	1	1.491	0.167	0.285924	0.19954	19.5689	19.4526	19.6104	19.8511	19.6664	19.6668	19.8987	20.1997	20.0078	20.5315	20.1197	0.0322782	0.226759	0.00551663	0.670698	0.0204222	0.443939
sp|P78527|PRKDC_HUMAN	T2603	DNA-dependent protein kinase catalytic subunit OS=Homo sapiens OX=9606 GN=PRKDC PE=1 SV=3	3	P78527	SDWRFRSTVLTPMFVETQASQ	1	5.157	0.6923	0.064168	1	13.1344	12.5746	12.8067	13.5789	13.3955	13.213	13.2059	13.2957	13.5045	13.5353	13.7024	0.065959	0.509775	0.033845	0.670916	0.233698	0.161141
sp|P46013|KI67_HUMAN	T2115	Proliferation marker protein Ki-67 OS=Homo sapiens OX=9606 GN=MKI67 PE=1 SV=2	2	P46013	SPPPESMDTPTSTRRRPKTPL	1	1.459	0.4681	0.545879	0.49902	12.6361	12.7597	12.8707	14.3162	14.0346	13.8303	14.4922	13.6331	13.6345	13.2198	13.2199	0.000816666	1.41278	0.00586417	0.671276	0.00849163	-0.741504
sp|P49756|RBM25_HUMAN	S683	RNA-binding protein 25 OS=Homo sapiens OX=9606 GN=RBM25 PE=1 SV=3	2,3	P49756	GASNSPGQPNSVKRKKLPVDS	3	2.877	0.6069	0.253307	1	18.7606	18.5813	18.8258	18.9292	19.1914	19.1153	19.415	19.4851	19.3295	19.5384	19.2231	0.0168736	0.440133	0.00149087	0.671456	0.115761	0.231323
sp|P42167|LAP2B_HUMAN	S387	Lamina-associated polypeptide 2, isoforms beta/gamma OS=Homo sapiens OX=9606 GN=TMPO PE=1 SV=2	3	P42167	LSDFRMEESFSSKYVPKYVPL	1	1.702	0.3132	0.418873	0.49887	17.8257	17.626	17.6747	17.5033	17.7022	17.8675	17.8569	18.4644	18.3334	18.4829	18.2406	0.829787	0.0236423	0.000625173	0.671494	0.00122928	0.647852
sp|P25787|PSA2_HUMAN	Y6	Proteasome subunit alpha type-2 OS=Homo sapiens OX=9606 GN=PSMA2 PE=1 SV=2	2	P25787	-----MAERGYSFSLTTFSPS	1	1.152	0.2691	0.851142	0.49805	13.9987	14.178	13.6917	16.2131	15.498	15.7426	15.6839	14.6282	14.6142	14.472	14.7979	0.000346617	1.8283	0.025257	0.671953	0.00201722	-1.15635
sp|Q8TF72|SHRM3_HUMAN	S439:S443	Protein Shroom3 OS=Homo sapiens OX=9606 GN=SHROOM3 PE=1 SV=2	5	Q8TF72	EEQLHTVLEKSPENSPPVKPK,HTVLEKSPENSPPVKPKHNYT	3	2.827	0.5996	0.212409	0.99184	19.308	19.4245	19.542	18.8049	19.4202	19.5386	19.0208	20.1493	19.9116	20.2265	20.1002	0.283867	-0.228679	0.00105281	0.672046	0.00857409	0.900725
sp|Q9HB09|B2L12_HUMAN	S195	Bcl-2-like protein 12 OS=Homo sapiens OX=9606 GN=BCL2L12 PE=1 SV=1	2,3	Q9HB09	LVQEQLKSPPSPELQGPPSTE	3	2.638	0.6088	0.32487	0.99996	18.1274	18.1362	18.2162	18.6723	18.4124	18.5767	18.6968	18.8195	18.8882	18.8779	18.7427	0.00353691	0.429569	2.14293e-05	0.672128	0.0241031	0.242559
sp|Q9H0W5|CCDC8_HUMAN	S100:S103	Coiled-coil domain-containing protein 8 OS=Homo sapiens OX=9606 GN=CCDC8 PE=1 SV=2	3	Q9H0W5	PRLVVGTYDSSNASDSEFSDF,VVGTYDSSNASDSEFSDFETS	1	2.518	0.2315	0.589383	0.33332	15.6264	15.8407	15.7881	15.8353	15.5181	15.4299	15.6728	16.3744	16.397	16.2111	16.7147	0.267016	-0.137699	0.00345726	0.672567	0.00118735	0.810266
sp|Q9P035|HACD3_HUMAN	S135	Very-long-chain (3R)-3-hydroxyacyl-CoA dehydratase 3 OS=Homo sapiens OX=9606 GN=HACD3 PE=1 SV=2	2,3	Q9P035	EERLNKLRLESEGSPETLTNL	4	2.653	0.6679	0.543404	1	18.0741	18.1861	18.0437	19.7599	19.5756	19.6309	19.5103	18.6923	18.8466	18.7143	18.8424	3.46266e-06	1.51786	0.000142655	0.672604	2.38495e-05	-0.84526
sp|Q9Y2H9|MAST1_HUMAN	S1424	Microtubule-associated serine/threonine-protein kinase 1 OS=Homo sapiens OX=9606 GN=MAST1 PE=1 SV=2	4	Q9Y2H9	PVQEHETGRRSSSGEAGTPLV	1	4.707	0.7465	0.23424	0.33333	16.1284	16.0043	15.9668	16.8188	16.8337	16.6703	16.7565	16.6484	16.6395	16.825	16.7108	0.000248573	0.736653	0.00026679	0.672766	0.30314	-0.0638872
sp|O00400|ACATN_HUMAN	S22	Acetyl-coenzyme A transporter 1 OS=Homo sapiens OX=9606 GN=SLC33A1 PE=1 SV=1	3,4	O00400	RQRRPGNFSHSLDMKSGPLPP	4	2.009	0.4835	0.385422	1	18.6516	18.6316	18.5314	18.2341	17.9745	18.1535	18.4622	19.4334	19.1508	19.1103	19.4163	0.0232018	-0.398781	0.00190041	0.672843	0.000219435	1.07162
sp|Q9H6U6|BCAS3_HUMAN	S503	Breast carcinoma-amplified sequence 3 OS=Homo sapiens OX=9606 GN=BCAS3 PE=1 SV=3	2	Q9H6U6	PLHGKLNSQDSYNNFTNNNPG	1	3.195	0.7887	0.526543	0.99688	15.8669	15.9787	15.8591	16.18	16.2637	16.2691	16.5104	16.6302	16.4962	16.6198	16.5529	0.00568759	0.404218	0.000115384	0.673185	0.0246618	0.268967
sp|P28370|SMCA1_HUMAN	S116:T118	Probable global transcription activator SNF2L1 OS=Homo sapiens OX=9606 GN=SMARCA1 PE=1 SV=2	4	P28370	AHFIQPSAQKSPTSPLNMKLG,FIQPSAQKSPTSPLNMKLGRP	1	3.208	0.572	0.525709	0.2491	16.021	16.127	15.6822	16.2657	16.5202	16.0333	16.5024	16.6207	16.9075	16.0044	16.9339	0.0869895	0.387023	0.048377	0.67324	0.299407	0.286217
sp|O43175|SERA_HUMAN	S55	D-3-phosphoglycerate dehydrogenase OS=Homo sapiens OX=9606 GN=PHGDH PE=1 SV=4	3	O43175	LQDCEGLIVRSATKVTADVIN	1	3.778	0.5855	0.300997	0.99999	15.9281	15.9362	16.1226	16.3454	16.4637	16.5489	16.5261	16.7051	16.4352	16.8013	16.7346	0.00401631	0.475392	0.00123309	0.673443	0.0881723	0.198051
sp|O95429|BAG4_HUMAN	S7	BAG family molecular chaperone regulator 4 OS=Homo sapiens OX=9606 GN=BAG4 PE=1 SV=1	2	O95429	----MSALRRSGYGPSDGPSY	2	2.241	0.6609	0.011662	0.99999	18.0526	18.2646	18.0795	18.2027	17.4543	17.7267	18.3234	18.8224	18.9202	18.4711	19.0093	0.396846	-0.20548	0.00549215	0.673522	0.0144375	0.879001
sp|O60293|ZC3H1_HUMAN	T309	Zinc finger C3H1 domain-containing protein OS=Homo sapiens OX=9606 GN=ZFC3H1 PE=1 SV=3	4	O60293	FELKPLRQKLTLPGDKNRLKK	1	1.406	0.4239	0.375263	1	16.1058	16.6483	16.4728	16.5542	16.7065	16.832	16.6383	17.0706	16.9444	16.9306	17.3876	0.222066	0.273785	0.0281928	0.674335	0.0237053	0.40055
sp|P12931|SRC_HUMAN	S70	Proto-oncogene tyrosine-protein kinase Src OS=Homo sapiens OX=9606 GN=SRC PE=1 SV=3	3	P12931	EPKLFGGFNSSDTVTSPQRAG	1	2.182	0.5651	0.303736	0.49999	13.9989	14.0852	13.7585	14.6212	13.994	14.2065	14.5026	14.4953	14.5352	14.7894	14.6683	0.0782838	0.383522	0.00563866	0.674509	0.133282	0.290987
sp|Q9NP72|RAB18_HUMAN	S144	Ras-related protein Rab-18 OS=Homo sapiens OX=9606 GN=RAB18 PE=1 SV=1	3	Q9NP72	NEGLKFARKHSMLFIEASAKT	1	1.905	0.4661	0.634979	1	16.4542	16.9673	16.9696	18.1768	17.7783	17.6714	17.7977	17.3644	17.6132	17.4213	17.4875	0.00873579	1.05902	0.0481771	0.674575	0.0314742	-0.384448
sp|Q9Y2W1|TR150_HUMAN	S377	Thyroid hormone receptor-associated protein 3 OS=Homo sapiens OX=9606 GN=THRAP3 PE=1 SV=2	3,4	Q9Y2W1	TDKEKIKEKGSFSDTGLGDGK	3	3.587	0.6339	0.004356	0.99998	21.3392	21.3261	21.4382	21.1487	21.376	21.405	21.5398	22.1879	22.0138	22.0415	21.9266	0.995811	-0.000494339	0.000180607	0.67459	0.000803793	0.675084
sp|P30622|CLIP1_HUMAN	S312	CAP-Gly domain-containing linker protein 1 OS=Homo sapiens OX=9606 GN=CLIP1 PE=1 SV=2	3	P30622	TTSASLKRSPSASSLSSMSSV	2	1.292	0.4063	0.521837	0.99987	17.7093	17.6303	17.7999	17.7533	17.7283	17.5447	17.9059	18.3715	18.4515	18.4588	18.2698	0.831705	0.0199138	0.00025703	0.674758	0.000691833	0.654845
sp|Q06210|GFPT1_HUMAN	S261	Glutamine--fructose-6-phosphate aminotransferase [isomerizing] 1 OS=Homo sapiens OX=9606 GN=GFPT1 PE=1 SV=3	2,3	Q06210	KGSCNLSRVDSTTCLFPVEEK	12	3.649	0.6495	0.011517	0.99834	22.248	21.9572	22.1767	22.3168	22.8991	23.0034	22.647	22.8434	22.6997	22.8352	22.8303	0.023532	0.589256	0.0086178	0.674824	0.619627	0.0855683
sp|P18583|SON_HUMAN	S354	Protein SON OS=Homo sapiens OX=9606 GN=SON PE=1 SV=4	4	P18583	VDVPSEIADSSMTRPQELPEL	1	3.841	0.4348	0.707844	0.3325	14.4426	14.2706	14.6948	15.0476	15.0835	15.0173	14.8551	14.9693	15.1286	15.0444	15.4348	0.0346632	0.53152	0.0113994	0.674932	0.271106	0.143412
sp|Q8IWA0|WDR75_HUMAN	S664	WD repeat-containing protein 75 OS=Homo sapiens OX=9606 GN=WDR75 PE=1 SV=1	2	Q8IWA0	SQFYFLTKSQSLLTFSTKSPE	1	1.919	0.4179	0.741406	0.99999	16.0524	15.6792	15.8554	14.8904	15.1847	15.1762	15.0887	16.5478	16.4768	16.5407	16.5837	0.00537224	-0.777298	0.020909	0.674955	7.36227e-05	1.45225
sp|Q9NS37|ZHANG_HUMAN	S189:S209	CREB/ATF bZIP transcription factor OS=Homo sapiens OX=9606 GN=CREBZF PE=1 SV=2	4,5	Q9NS37	SGSAEKRRRKSPGGGGGGGSG,GNDNNQAATKSPRKAAAAAAR	2	5.429	0.6782	0.795869	0.98747	15.2414	15.3345	15.4642	15.7871	15.7714	15.7244	15.8912	16.0732	16.0288	16.0675	15.9184	0.00758368	0.446813	0.0020723	0.675296	0.00391682	0.228483
sp|Q7Z7G8|VP13B_HUMAN	S563	Vacuolar protein sorting-associated protein 13B OS=Homo sapiens OX=9606 GN=VPS13B PE=1 SV=2	3	Q7Z7G8	TNQQDFSSGKSEDLGTVQEKS	1	3.577	0.6793	0.521667	0.99493	16.705	16.5955	16.5992	17.1112	17.1049	16.9411	17.1181	17.3545	17.3926	17.3084	17.1792	0.000553095	0.435614	8.85651e-05	0.675432	0.00906851	0.239817
sp|Q9Y2H0|DLGP4_HUMAN	S608	Disks large-associated protein 4 OS=Homo sapiens OX=9606 GN=DLGAP4 PE=1 SV=3	3	Q9Y2H0	EVTSQSGLSNSSDSLDSSTRP	1	2.108	0.4749	0.866911	0.98913	14.9088	14.8571	14.7987	14.8666	15.1212	15.1347	14.7388	15.4972	15.584	15.441	15.6	0.347991	0.110459	3.67733e-05	0.675685	0.00621954	0.565226
sp|Q76I76|SSH2_HUMAN	S36	Protein phosphatase Slingshot homolog 2 OS=Homo sapiens OX=9606 GN=SSH2 PE=1 SV=1	2	Q76I76	GEEECRSQPRSISESFLTVKG	2	2.39	0.5095	0.407691	1	17.7851	17.5681	17.5984	18.2827	18.369	18.3339	18.1873	18.3645	18.2466	18.3547	18.3404	0.00256298	0.642663	0.00436539	0.675999	0.515985	0.0333351
sp|Q8IVT2|MISP_HUMAN	S541	Mitotic interactor and substrate of PLK1 OS=Homo sapiens OX=9606 GN=MISP PE=1 SV=1	3	Q8IVT2	AGAPALRLQKSQSSDLLERER	1	1.608	0.4552	0.133808	0.98938	17.1774	16.9531	16.68	17.5064	16.9784	17.0296	17.3856	17.5344	17.6272	17.654	17.6376	0.203108	0.28815	0.0383991	0.676452	0.0558176	0.388303
sp|Q92974|ARHG2_HUMAN	S947:S956	Rho guanine nucleotide exchange factor 2 OS=Homo sapiens OX=9606 GN=ARHGEF2 PE=1 SV=4	4	Q92974	LQDSSDPDTGSEEEGSSRLSP,GSEEEGSSRLSPPHSPRDFTR	1	3.208	0.2048	0.396194	0.3299	14.7105	15.0666	15.0534	15.7699	15.7048	15.8018	15.7668	15.7225	15.6604	15.3612	15.7372	0.0173588	0.817296	0.00948153	0.676817	0.208835	-0.140479
sp|Q9Y2J4|AMOL2_HUMAN	S759	Angiomotin-like protein 2 OS=Homo sapiens OX=9606 GN=AMOTL2 PE=1 SV=3	2	Q9Y2J4	LGCSSSQRAASLDSVATSRVQ	1	1.336	0.2874	0.113047	1	17.6562	17.4276	17.3636	17.5432	17.0733	17.1402	17.4084	18.0651	18.4389	17.8601	18.2732	0.236212	-0.19116	0.00734252	0.676902	0.00215372	0.868061
sp|Q5T8P6|RBM26_HUMAN	S89	RNA-binding protein 26 OS=Homo sapiens OX=9606 GN=RBM26 PE=1 SV=3	4	Q5T8P6	KSYLPPPEQPSSGSLKVEFFP	1	4.362	0.6476	0.050483	0.33333	15.2633	15.749	15.2647	15.2044	15.432	15.1545	15.4727	16.1845	16.2278	15.663	16.3352	0.586041	-0.109747	0.0306813	0.67695	0.00707226	0.786698
sp|Q8N0Z3|SPICE_HUMAN	S760	Spindle and centriole-associated protein 1 OS=Homo sapiens OX=9606 GN=SPICE1 PE=1 SV=1	2,3	Q8N0Z3	EQQKLVGLNLSPPMSPVQLPL	13	2.018	0.5996	6.2e-05	1	18.0122	18.146	18.5397	17.7694	17.2278	17.6845	17.302	18.6076	19.0381	18.9804	19.0135	0.0204146	-0.736752	0.027434	0.677237	0.000235862	1.41399
sp|Q14517|FAT1_HUMAN	S4476	Protocadherin Fat 1 OS=Homo sapiens OX=9606 GN=FAT1 PE=1 SV=2	2	Q14517	RDMPAAGSLGSSSRNRQRFNL	1	1.934	0.6189	0.361865	0.99663	15.2786	15.0612	15.2178	16.6992	16.2457	16.3108	16.5354	15.9353	15.9596	15.7455	15.813	0.000210556	1.2619	0.000998582	0.677451	0.00584295	-0.584445
sp|Q8IWQ3|BRSK2_HUMAN	S481:S489	Serine/threonine-protein kinase BRSK2 OS=Homo sapiens OX=9606 GN=BRSK2 PE=1 SV=3	3	Q8IWQ3	GGVPWRARLNSIKNSFLGSPR,LNSIKNSFLGSPRFHRRKLQV	1	1.259	0.3876	0.718588	1	17.3303	17.2908	17.5193	17.5818	18.1932	18.059	17.6336	18.0711	17.8328	18.2564	18.0706	0.0424971	0.486777	0.00176564	0.677604	0.328803	0.190827
sp|Q96CV9|OPTN_HUMAN	S191	Optineurin OS=Homo sapiens OX=9606 GN=OPTN PE=1 SV=3	2,3	Q96CV9	IRMAEGEAEGSVKEIKHSPGP	2	1.631	0.4341	0.147889	1	16.6503	16.467	16.8215	17.9241	18.5284	18.8048	18.3187	17.4199	16.9996	17.6605	17.2155	0.000713293	1.74777	0.0118815	0.677613	0.00444405	-1.07015
sp|Q12888|TP53B_HUMAN	S301	TP53-binding protein 1 OS=Homo sapiens OX=9606 GN=TP53BP1 PE=1 SV=2	3	Q12888	IQKSPEPEVLSTQEDLFDQSN	1	5.338	0.7124	1.17494	0.5	14.8347	15.1149	15.0747	15.9989	16.0934	16.124	15.9633	15.6345	15.7038	15.6362	15.7713	0.00239396	1.03679	0.00897873	0.678335	0.000417021	-0.358458
sp|Q8N3A8|PARP8_HUMAN	S343	Protein mono-ADP-ribosyltransferase PARP8 OS=Homo sapiens OX=9606 GN=PARP8 PE=1 SV=1	3	Q8N3A8	VTKSHRTFGRSLSSDPRAEQA	1	1.385	0.3126	0.286453	0.99324	17.8002	17.8974	17.9396	17.906	17.5039	17.6356	17.8917	18.4918	18.5246	18.7751	18.4383	0.248329	-0.144778	0.00083001	0.678409	0.000749786	0.823187
sp|Q9HCH0|NCK5L_HUMAN	S473	Nck-associated protein 5-like OS=Homo sapiens OX=9606 GN=NCKAP5L PE=1 SV=2	2,3,4	Q9HCH0	KSPSPGGPQLSPQLPRNSRIP	3	3.815	0.6936	0.243993	1	17.2029	17.212	17.4936	18.3918	18.0803	18.2093	18.0355	17.9746	18.0889	17.939	17.9237	0.00154363	0.876435	0.010564	0.678757	0.0844479	-0.197677
sp|P55072|TERA_HUMAN	S784	Transitional endoplasmic reticulum ATPase OS=Homo sapiens OX=9606 GN=VCP PE=1 SV=4	3	P55072	PSGNQGGAGPSQGSGGGTGGS	1	5.348	0.8259	0.094672	0.99997	13.2097	13.1625	13.4706	15.3613	15.1533	15.1142	15.5462	14.4541	13.9827	13.5851	13.8169	3.35835e-05	2.01277	0.0269665	0.678768	0.0018576	-1.334
sp|Q13596|SNX1_HUMAN	S172	Sorting nexin-1 OS=Homo sapiens OX=9606 GN=SNX1 PE=1 SV=3	2	Q13596	YVAYKVTTQTSLPLFRSKQFA	1	1.297	0.4125	1.39215	0.25	14.6545	14.5538	14.6007	15.4566	15.1662	15.0537	14.9915	15.3195	15.2142	15.1323	15.4621	0.00920584	0.56397	0.000995305	0.679	0.398148	0.11503
sp|Q6P9B6|MEAK7_HUMAN	S440	MTOR-associated protein MEAK7 OS=Homo sapiens OX=9606 GN=MEAK7 PE=1 SV=2	3	Q6P9B6	DPEAQALLEISGHSRHSEGLR	1	4.179	0.7222	0.021857	1	15.5658	15.7425	15.7044	16.2411	15.8719	15.8409	15.9536	16.2725	16.4464	16.1658	16.5151	0.0376153	0.305942	0.00100733	0.679034	0.0222181	0.373092
sp|P24928|RPB1_HUMAN	S35	DNA-directed RNA polymerase II subunit RPB1 OS=Homo sapiens OX=9606 GN=POLR2A PE=1 SV=2	5	P24928	VLSPDELKRMSVTEGGIKYPE	1	2.251	0.5189	0.423225	0.49698	16.8041	17.1395	16.9702	17.2665	17.013	17.0447	17.0647	17.6839	17.5055	17.6286	17.7832	0.336412	0.125968	0.00638735	0.679048	0.000502046	0.55308
sp|P48681|NEST_HUMAN	S1016	Nestin OS=Homo sapiens OX=9606 GN=NES PE=1 SV=2	4,5	P48681	VWIPGEGHPESPEPKEQRGLV	2	6.351	0.7005	0.177924	1	16.5928	16.5591	16.8687	17.3563	17.9038	17.9289	17.5971	17.2817	17.2317	17.468	17.43	0.00180786	1.02301	0.00690911	0.679301	0.0801073	-0.343707
sp|Q96EY4|TMA16_HUMAN	S97	Translation machinery-associated protein 16 OS=Homo sapiens OX=9606 GN=TMA16 PE=1 SV=2	3,4	Q96EY4	SELEQIELHNSIRDRQGRRHC	7	4.213	0.6798	0.340925	1	19.0486	19.2425	19.2557	18.9403	19.0075	19.1754	19.2792	19.8614	19.88	19.78	19.9264	0.461168	-0.0816492	0.00334836	0.679685	0.000876083	0.761334
sp|Q16513|PKN2_HUMAN	S535	Serine/threonine-protein kinase N2 OS=Homo sapiens OX=9606 GN=PKN2 PE=1 SV=1	3,4	Q16513	IPTVNHSGTFSPQAPVPTTVP	4	5.089	0.7104	0.243403	1	18.3287	18.9407	18.4836	19.3299	18.3434	18.6393	18.8384	19.3005	19.4601	18.9693	19.3269	0.495957	0.203415	0.04307	0.679848	0.102614	0.476433
sp|Q5SW79|CE170_HUMAN	S654	Centrosomal protein of 170 kDa OS=Homo sapiens OX=9606 GN=CEP170 PE=1 SV=1	4	Q5SW79	TLPQLPNEEKSLESHRAKVVT	1	2.821	0.5105	1.16315	0.99998	15.1646	15.268	15.2661	15.6885	16.2162	16.1656	15.7969	15.9345	15.8734	15.9189	15.9249	0.00901134	0.733903	0.000727671	0.680008	0.710679	-0.0538951
sp|Q9BRS8|LARP6_HUMAN	S348	La-related protein 6 OS=Homo sapiens OX=9606 GN=LARP6 PE=1 SV=1	4	Q9BRS8	SSSDPESNPTSPMAGRRHAAT	1	3.483	0.6667	0.323218	0.5	13.861	13.9952	13.743	14.7555	14.2532	14.5419	14.5156	14.7889	14.3204	14.6057	14.4714	0.00378724	0.650123	0.00278224	0.680198	0.840626	0.0300749
sp|P05787|K2C8_HUMAN	S477	Keratin, type II cytoskeletal 8 OS=Homo sapiens OX=9606 GN=KRT8 PE=1 SV=7	3	P05787	ETRDGKLVSESSDVLPK----	1	2.089	0.2786	0.302501	0.33333	14.8301	14.6828	14.345	14.7101	14.5924	14.8394	14.866	15.2391	15.3992	15.0938	15.4659	0.464253	0.132673	0.0215485	0.680217	0.00242575	0.547544
sp|Q13131|AAPK1_HUMAN	T490:S496	5'-AMP-activated protein kinase catalytic subunit alpha-1 OS=Homo sapiens OX=9606 GN=PRKAA1 PE=1 SV=4	3	Q13131	EITEAKSGTATPQRSGSVSNY,SGTATPQRSGSVSNYRSCQRS	1	1.613	0.2777	0.339763	0.16614	15.2762	14.9322	15.3985	15.4236	15.5283	16.0499	15.8428	16.0045	15.5023	16.1549	15.8703	0.0533845	0.508847	0.0194964	0.680704	0.424115	0.171857
sp|Q96AY2|EME1_HUMAN	S85	Crossover junction endonuclease EME1 OS=Homo sapiens OX=9606 GN=EME1 PE=1 SV=2	3	Q96AY2	TQTQPVRLLSSESEDEEEFIP	2	4.293	0.6415	0.301465	0.99618	13.9598	14.3273	14.1988	15.4194	14.9966	14.6093	14.9912	14.6929	14.9954	14.6461	15.0371	0.00876498	0.842111	0.00686394	0.680894	0.443678	-0.161217
sp|P51991|ROA3_HUMAN	S43	Heterogeneous nuclear ribonucleoprotein A3 OS=Homo sapiens OX=9606 GN=HNRNPA3 PE=1 SV=2	2,3	P51991	QLRKLFIGGLSFETTDDSLRE	2	3.31	0.6822	0.300593	1	16.4751	16.2735	16.3993	16.8315	16.7689	16.5512	16.7985	17.0775	17.1046	17.0449	17.0277	0.00963391	0.354921	0.0044346	0.681074	0.0113013	0.326153
sp|Q96E39|RMXL1_HUMAN	S141	RNA binding motif protein, X-linked-like-1 OS=Homo sapiens OX=9606 GN=RBMXL1 PE=1 SV=1	3	Q96E39	DGGYSMNFNMSSSRGPLPVKR	2	4.055	0.8	0.641963	0.99604	15.0227	15.203	15.0148	17.009	15.26	15.6888	16.3638	15.9281	15.9626	15.1524	16.0023	0.0783234	1.00025	0.0391726	0.68117	0.498777	-0.319076
sp|P38159|RBMX_HUMAN	S141	RNA-binding motif protein, X chromosome OS=Homo sapiens OX=9606 GN=RBMX PE=1 SV=3	3	P38159	DGGYSMNFNMSSSRGPLPVKR	2	4.055	0.8	0.641963	0.99604	15.0227	15.203	15.0148	17.009	15.26	15.6888	16.3638	15.9281	15.9626	15.1524	16.0023	0.0783234	1.00025	0.0391726	0.68117	0.498777	-0.319076
sp|Q8IX01|SUGP2_HUMAN	S1032	SURP and G-patch domain-containing protein 2 OS=Homo sapiens OX=9606 GN=SUGP2 PE=1 SV=2	2	Q8IX01	MGWKEGHGLGSLGKGIREPVS	1	1.86	0.3796	0.569912	1	15.6679	15.6009	15.6398	17.1383	17.3526	17.3503	17.6653	16.3026	16.2981	16.3484	16.3212	0.000389537	1.74042	3.31014e-05	0.68134	0.00212089	-1.05908
sp|O00571|DDX3X_HUMAN	S606:S610	ATP-dependent RNA helicase DDX3X OS=Homo sapiens OX=9606 GN=DDX3X PE=1 SV=3	2	O00571	GFGARDYRQSSGASSSSFSSS,RDYRQSSGASSSSFSSSRASS	1	1.698	0.2803	0.208924	0.125	13.1813	13.3031	13.5483	14.6966	14.1194	14.7687	14.096	13.8938	14.0039	13.9985	14.2063	0.00465954	1.07592	0.00874003	0.681347	0.114044	-0.394575
sp|P48730|KC1D_HUMAN	T355	Casein kinase I isoform delta OS=Homo sapiens OX=9606 GN=CSNK1D PE=1 SV=2	5	P48730	PLTPTSHTANTSPRPVSGMER	1	3.78	0.6709	0.118544	0.19999	16.6484	16.5586	16.8969	18.6025	17.4178	17.6833	18.3409	17.6659	17.539	16.8567	17.4696	0.0129849	1.3098	0.0249604	0.681507	0.113546	-0.628294
sp|Q9NZN8|CNOT2_HUMAN	S10	CCR4-NOT transcription complex subunit 2 OS=Homo sapiens OX=9606 GN=CNOT2 PE=1 SV=1	4	Q9NZN8	-MVRTDGHTLSEKRNYQVTNS	1	1.159	0.2019	0.130522	0.5	15.4528	15.3638	15.6973	15.2325	15.7899	15.6523	15.6189	16.284	15.8811	16.3734	16.2066	0.676897	0.068804	0.00579835	0.68169	0.00898943	0.612886
sp|Q96SB4|SRPK1_HUMAN	S334	SRSF protein kinase 1 OS=Homo sapiens OX=9606 GN=SRPK1 PE=1 SV=2	3	Q96SB4	KMTQEKLEESSTIGQDQTLME	1	1.716	0.5542	0.473762	0.49872	14.0978	13.8209	13.8937	13.6426	13.9938	14.082	14.3924	14.3417	14.9594	14.4155	14.7605	0.630963	0.0902201	0.0117322	0.681796	0.0316967	0.591576
sp|P82094|TMF1_HUMAN	S340	TATA element modulatory factor OS=Homo sapiens OX=9606 GN=TMF1 PE=1 SV=2	3	P82094	SVQSLDSRSVSEINSDDELSG	1	2.415	0.5048	1.78899	0.5	15.1601	15.7493	15.2278	15.8083	15.2924	15.5016	16.1419	16.1432	16.2966	15.6268	16.1772	0.297297	0.306951	0.0429922	0.681867	0.167607	0.374916
sp|Q9NZ53|PDXL2_HUMAN	S144	Podocalyxin-like protein 2 OS=Homo sapiens OX=9606 GN=PODXL2 PE=1 SV=1	3	Q9NZ53	SQAQELPNLPSPLPKMNLVEP	1	4.49	0.7234	0.742232	1	15.5738	15.8394	15.5102	15.3133	13.7737	14.5891	14.2823	16.1744	16.3735	16.331	16.4132	0.032237	-1.15153	0.0086373	0.681935	0.00968541	1.83346
sp|Q9NV56|MRGBP_HUMAN	S191	MRG/MORF4L-binding protein OS=Homo sapiens OX=9606 GN=MRGBP PE=1 SV=1	2,3	Q9NV56	RVTDKVLTANSNPSSPSAAKR	4	4.974	0.7284	0.209513	1	18.5485	18.5122	18.8436	18.5938	18.4941	18.4233	18.7301	19.3093	19.3313	19.4311	19.1953	0.585249	-0.0744357	0.011152	0.681976	0.000155646	0.756411
sp|Q8WWM7|ATX2L_HUMAN	S32	Ataxin-2-like protein OS=Homo sapiens OX=9606 GN=ATXN2L PE=1 SV=2	4,5	Q8WWM7	AVARRPPGGTSPPNGGLPGPL	2	3.866	0.6239	0.022836	0.5	15.3668	15.7152	15.907	16.3889	15.9139	16.0624	15.898	16.0398	16.2778	16.5511	16.5128	0.109134	0.402786	0.0256566	0.682356	0.139785	0.27957
sp|P24534|EF1B_HUMAN	S141	Elongation factor 1-beta OS=Homo sapiens OX=9606 GN=EEF1B2 PE=1 SV=3	3,4	P24534	AKKPALVAKSSILLDVKPWDD	2	4.054	0.7063	0.765213	0.99677	16.6357	16.6013	16.8402	15.925	17.3032	17.4112	16.7974	17.2319	17.0805	17.785	17.4022	0.660944	0.166813	0.0138212	0.682509	0.234685	0.515697
sp|Q9H694|BICC1_HUMAN	S836	Protein bicaudal C homolog 1 OS=Homo sapiens OX=9606 GN=BICC1 PE=1 SV=2	3	Q9H694	SHSEFAASIGSPKRKQNKSTE	1	4.097	0.7134	0.50151	1	16.2768	16.4062	16.7527	16.2411	17.3303	17.2219	16.5545	17.1797	16.8771	17.4116	17.176	0.289808	0.358413	0.0180533	0.682551	0.317758	0.324138
sp|Q9BST9|RTKN_HUMAN	S529	Rhotekin OS=Homo sapiens OX=9606 GN=RTKN PE=1 SV=2	3	Q9BST9	FSLDAVPPDHSPRARSVAPLP	3	2.644	0.6449	0.07731	1	16.9979	17.312	17.068	16.7606	16.7489	17.2206	16.9397	17.8142	17.6859	17.8541	17.8805	0.211433	-0.208549	0.00872953	0.682709	0.00183304	0.891258
sp|P18847|ATF3_HUMAN	S60	Cyclic AMP-dependent transcription factor ATF-3 OS=Homo sapiens OX=9606 GN=ATF3 PE=1 SV=2	3	P18847	QNKHLCHRMSSALESVTVSDR	1	2.028	0.5779	0.004708	0.5	16.2838	16.1612	16.3772	16.4651	15.9999	16.3219	15.9587	16.9574	16.8959	17.0313	16.9426	0.558248	-0.0876702	0.00281823	0.682737	0.00665542	0.770407
sp|Q9H063|MAF1_HUMAN	S214	Repressor of RNA polymerase III transcription MAF1 homolog OS=Homo sapiens OX=9606 GN=MAF1 PE=1 SV=2	3	Q9H063	RSISGSTYTPSEAGNELDMEL	3	5.536	0.7757	0.27972	0.99999	15.4783	14.9887	15.1457	14.8674	13.6343	14.9045	15.0056	15.8602	15.8169	15.71	16.1613	0.164264	-0.601276	0.0198317	0.682858	0.0240611	1.28413
sp|P35659|DEK_HUMAN	S307	Protein DEK OS=Homo sapiens OX=9606 GN=DEK PE=1 SV=1	3	P35659	SKKESESEDSSDDEPLIKKLK	1	2.765	0.5978	0.464753	0.5	15.8845	15.8646	16.0142	16.9462	17.0882	17.0645	16.9596	16.5615	16.5412	16.6042	16.7108	4.15061e-05	1.09355	0.000246487	0.683338	0.000228722	-0.41021
sp|Q99550|MPP9_HUMAN	S984	M-phase phosphoprotein 9 OS=Homo sapiens OX=9606 GN=MPHOSPH9 PE=1 SV=4	2,3	Q99550	IMLTPVTVAYSPKRSPKENLS	5	3.807	0.6823	0.028462	1	18.759	19.1533	18.7436	20.2044	18.881	18.802	19.8146	19.563	19.9587	19.1368	19.6181	0.222893	0.540148	0.0247064	0.683836	0.726908	0.143688
sp|Q9H1E3|NUCKS_HUMAN	S113	Nuclear ubiquitous casein and cyclin-dependent kinase substrate 1 OS=Homo sapiens OX=9606 GN=NUCKS1 PE=1 SV=1	3,4	Q9H1E3	QREMLMEDVGSEEEQEEEDEA	26	6.236	0.7868	0.048392	1	20.6766	20.7839	20.8575	21.3621	21.3849	21.1764	21.4827	21.366	21.4488	21.4289	21.583	0.00092067	0.578841	0.000342897	0.684015	0.234135	0.105173
sp|Q9NYF8|BCLF1_HUMAN	S196	Bcl-2-associated transcription factor 1 OS=Homo sapiens OX=9606 GN=BCLAF1 PE=1 SV=2	3,4	Q9NYF8	EPKDTFEHDPSESIDEFNKSS	3	3.765	0.5825	0.239621	0.99997	18.6394	18.8658	18.8756	18.9466	19.4563	19.4705	19.1528	19.4677	19.5531	19.3606	19.529	0.0287093	0.462976	0.00344754	0.684016	0.179906	0.22104
sp|P49959|MRE11_HUMAN	S689:T700	Double-strand break repair protein MRE11 OS=Homo sapiens OX=9606 GN=MRE11 PE=1 SV=3	3	P49959	QVSKGVDFESSEDDDDDPFMN,EDDDDDPFMNTSSLRRNRR--	1	1.493	0.4916	1.09245	0.16667	14.6266	14.5378	15.1176	13.8932	14.8461	14.8843	14.916	15.1212	15.7707	15.6519	15.2359	0.698583	-0.125762	0.0402863	0.68426	0.0391082	0.810021
sp|Q15036|SNX17_HUMAN	S335	Sorting nexin-17 OS=Homo sapiens OX=9606 GN=SNX17 PE=1 SV=1	2,3	Q15036	SSVPLPSGSTSSPGRGRGEVR	3	2.341	0.6375	0.409754	0.49931	18.6516	18.7372	18.6055	19.199	19.1074	19.05	19.143	19.384	19.4082	19.2613	19.3444	0.00055531	0.460114	9.86354e-05	0.684719	0.00245055	0.224605
sp|Q8NCF5|NF2IP_HUMAN	S220	NFATC2-interacting protein OS=Homo sapiens OX=9606 GN=NFATC2IP PE=1 SV=1	4	Q8NCF5	RTHTRALKKLSEVNKRLQDLR	1	1.351	0.2828	0.12666	1	17.559	17.7108	17.683	17.8957	17.8685	17.9898	18.3994	18.5468	18.2707	18.3499	18.1758	0.044979	0.387407	0.000949118	0.684856	0.0963685	0.297449
sp|Q9UGJ0|AAKG2_HUMAN	S86:S87	5'-AMP-activated protein kinase subunit gamma-2 OS=Homo sapiens OX=9606 GN=PRKAG2 PE=1 SV=1	3	Q9UGJ0	FFSRGPQPRPSSPMSAPVRPK,FSRGPQPRPSSPMSAPVRPKT	1	1.677	0.6047	0.736685	0.9915	16.0865	16.0399	15.9683	16.5842	16.002	15.9268	16.1374	16.7932	16.7506	16.5716	16.7511	0.444005	0.131019	0.000104998	0.685029	0.0270302	0.55401
sp|Q00587|BORG5_HUMAN	S101:S113	Cdc42 effector protein 1 OS=Homo sapiens OX=9606 GN=CDC42EP1 PE=1 SV=1	2,3,4	Q00587	RVGAPPRRMASPPAPSPAPPA,PAPSPAPPAISPIIKNAISLP	7	3.565	0.6679	0.090919	1	17.6728	17.8034	17.8021	17.9072	17.8004	17.6967	17.8092	18.3805	18.4788	18.5222	18.3996	0.505197	0.0439456	0.000197774	0.685839	3.42921e-05	0.641894
sp|Q9H1E3|NUCKS_HUMAN	S229:S240	Nuclear ubiquitous casein and cyclin-dependent kinase substrate 1 OS=Homo sapiens OX=9606 GN=NUCKS1 PE=1 SV=1	2,3	Q9H1E3	KTSTSPPPEKSGDEGSEDEAP,GDEGSEDEAPSGED-------	5	1.935	0.8349	0.15738	0.99992	15.5132	15.4707	15.5804	15.4937	16.25	15.9723	15.9823	16.1541	16.0597	16.389	16.2263	0.0805844	0.403152	0.000743429	0.685855	0.17349	0.282702
sp|P18206|VINC_HUMAN	S290	Vinculin OS=Homo sapiens OX=9606 GN=VCL PE=1 SV=4	2,3	P18206	AKGWLRDPSASPGDAGEQAIR	4	2.784	0.6426	0.415838	1	17.5283	17.6973	17.5399	19.1224	18.7066	18.8214	18.9182	18.4354	18.4188	18.0305	18.213	8.43402e-05	1.30362	0.00219884	0.68591	0.00322691	-0.617713
sp|Q8NG31|KNL1_HUMAN	S1448	Kinetochore scaffold 1 OS=Homo sapiens OX=9606 GN=KNL1 PE=1 SV=3	3,4	Q8NG31	EMTKLNSKRVSFKLPKDQMKV	2	1.273	0.2184	0.29915	1	18.316	18.3013	18.3792	18.9872	19.1986	18.8594	19.3725	18.9628	18.9896	19.1133	19.0078	0.00528344	0.772278	1.48964e-05	0.686201	0.51205	-0.0860769
sp|P13929|ENOB_HUMAN	S40	Beta-enolase OS=Homo sapiens OX=9606 GN=ENO3 PE=1 SV=5	2,3	P13929	RFRAAVPSGASTGIYEALELR	3	4.554	0.6524	0.524987	0.99798	17.4128	17.2917	17.2271	18.355	17.4132	17.8363	17.8918	17.8333	18.0919	18.0428	18.0197	0.056736	0.563515	0.000370362	0.686419	0.577844	0.122904
sp|P09104|ENOG_HUMAN	S40	Gamma-enolase OS=Homo sapiens OX=9606 GN=ENO2 PE=1 SV=3	2,3	P09104	LFRAAVPSGASTGIYEALELR	3	4.554	0.6524	0.524987	0.99798	17.4128	17.2917	17.2271	18.355	17.4132	17.8363	17.8918	17.8333	18.0919	18.0428	18.0197	0.056736	0.563515	0.000370362	0.686419	0.577844	0.122904
sp|P06733|ENOA_HUMAN	S40	Alpha-enolase OS=Homo sapiens OX=9606 GN=ENO1 PE=1 SV=2	2,3	P06733	LFRAAVPSGASTGIYEALELR	3	4.554	0.6524	0.524987	0.99798	17.4128	17.2917	17.2271	18.355	17.4132	17.8363	17.8918	17.8333	18.0919	18.0428	18.0197	0.056736	0.563515	0.000370362	0.686419	0.577844	0.122904
sp|Q7KZI7|MARK2_HUMAN	S498	Serine/threonine-protein kinase MARK2 OS=Homo sapiens OX=9606 GN=MARK2 PE=1 SV=2	3	Q7KZI7	LLERASLGQASIQNGKDSLTM	2	1.543	0.2278	0.346478	0.99999	16.9991	17.1952	17.2868	17.9121	17.4525	17.4085	17.4196	17.807	17.9714	17.509	18.1004	0.0484403	0.387797	0.00710021	0.686579	0.141229	0.298782
sp|Q5T5U3|RHG21_HUMAN	S896	Rho GTPase-activating protein 21 OS=Homo sapiens OX=9606 GN=ARHGAP21 PE=1 SV=2	4	Q5T5U3	LDDYREDAKLSFKHVSSLKGI	1	1.343	0.3045	0.981866	0.98943	17.8494	18.0838	17.9759	17.6893	18.2387	18.4655	18.1977	18.7015	18.4937	18.5815	18.8495	0.372628	0.17808	0.00115114	0.686822	0.0448518	0.508742
sp|Q9Y5K3|PCY1B_HUMAN	S360:S362	Choline-phosphate cytidylyltransferase B OS=Homo sapiens OX=9606 GN=PCYT1B PE=1 SV=1	2	Q9Y5K3	SPKAASASISSMSEGDEDEK-,KAASASISSMSEGDEDEK---	1	3.919	0.3998	0.143	1	15.5048	15.4862	15.4906	13.7827	13.3754	14.0939	13.9662	16.2003	16.1013	16.1787	16.2425	0.00168975	-1.68934	0.00011546	0.686824	0.000447821	2.37616
sp|P78347|GTF2I_HUMAN	S784	General transcription factor II-I OS=Homo sapiens OX=9606 GN=GTF2I PE=1 SV=2	2	P78347	LPEGVPFRRPSTFGIPRLEKI	2	1.352	0.5485	0.270387	0.99999	18.1854	18.186	18.1543	19.4882	18.8663	18.7775	19.3042	18.9191	18.8996	19.0181	18.6116	0.0118844	0.933809	0.00396444	0.686855	0.26097	-0.246954
sp|Q9H3P7|GCP60_HUMAN	S43	Golgi resident protein GCP60 OS=Homo sapiens OX=9606 GN=ACBD3 PE=1 SV=4	4,5	Q9H3P7	PLLPPPLPPPSPPGSGRGPGA	7	4.207	0.6984	0.187235	1	17.0897	17.425	17.3604	18.4261	18.1342	17.9312	17.878	17.8465	18.2981	17.7856	17.9843	0.00421919	0.800689	0.00672264	0.686953	0.525637	-0.113736
sp|P08240|SRPRA_HUMAN	S177	Signal recognition particle receptor subunit alpha OS=Homo sapiens OX=9606 GN=SRPRA PE=1 SV=2	3,4	P08240	SKKKGAKKEGSDGPLATSKPV	4	2.511	0.6464	0.011925	1	20.1628	19.8654	19.8952	19.8087	19.9507	20.0605	19.9707	20.701	20.555	20.8416	20.5484	0.818884	-0.0268214	0.00433499	0.687025	0.000259834	0.713846
sp|Q00839|HNRPU_HUMAN	S59:S66	Heterogeneous nuclear ribonucleoprotein U OS=Homo sapiens OX=9606 GN=HNRNPU PE=1 SV=6	3	Q00839	GRPAMEPGNGSLDLGGDSAGR,GNGSLDLGGDSAGRSGAGLEQ	1	3	0.6573	0.428953	1	15.0164	15.2672	15.2128	15.9673	15.6141	15.5906	15.5544	15.9901	15.8351	15.7435	15.8413	0.00841101	0.516131	0.00229369	0.687056	0.182194	0.170925
sp|O00567|NOP56_HUMAN	S314	Nucleolar protein 56 OS=Homo sapiens OX=9606 GN=NOP56 PE=1 SV=4	2,3	O00567	VGARLIAHAGSLTNLAKYPAS	7	3.69	0.6077	0.065975	0.99999	19.4415	19.7067	19.5106	20.4595	19.89	19.7958	20.3503	20.3172	20.4953	19.926	20.2222	0.0330995	0.570981	0.00533709	0.687272	0.590172	0.116291
sp|P42566|EPS15_HUMAN	S681	Epidermal growth factor receptor substrate 15 OS=Homo sapiens OX=9606 GN=EPS15 PE=1 SV=2	3,4	P42566	TDPFSAANNSSITSVETLKHN	2	6.752	0.5434	1.44475	0.49911	16.4869	16.5584	16.4241	16.4878	16.1077	16.5531	16.4587	17.2349	17.2143	17.1014	17.1578	0.460075	-0.0879584	0.00012345	0.687316	0.00281186	0.775274
sp|Q92786|PROX1_HUMAN	S199	Prospero homeobox protein 1 OS=Homo sapiens OX=9606 GN=PROX1 PE=1 SV=2	2	Q92786	NEREMAPQSVSPRESYRENKR	4	1.637	0.48	0.117589	1	17.1626	17.2778	17.3141	21.316	20.8183	20.9175	21.0624	18.0726	18.0618	17.7891	17.8324	5.88903e-06	3.77707	0.000718873	0.687486	1.37154e-06	-3.08958
sp|Q8IVW6|ARI3B_HUMAN	Y331	AT-rich interactive domain-containing protein 3B OS=Homo sapiens OX=9606 GN=ARID3B PE=1 SV=2	3,4,5	Q8IVW6	GNRREGRRPSYSSSLFGYSPA	6	5.824	0.7345	0.10897	0.49484	18.2231	18.3856	18.3747	18.9789	18.3566	18.4809	18.0963	18.749	19.3412	18.6267	19.3449	0.484494	0.150351	0.0323749	0.687661	0.0897954	0.53731
sp|Q92609|TBCD5_HUMAN	S564	TBC1 domain family member 5 OS=Homo sapiens OX=9606 GN=TBC1D5 PE=1 SV=1	3	Q92609	SPPSSATKKDSFFSNISRSRS	2	2.122	0.4439	0.028673	0.99998	18.21	18.1025	18.0392	17.6071	17.8784	18.1137	18.1168	18.8595	18.6791	18.8574	18.8258	0.224715	-0.188227	0.000271512	0.68826	0.00305594	0.876487
sp|P50579|MAP2_HUMAN	S60:S63	Methionine aminopeptidase 2 OS=Homo sapiens OX=9606 GN=METAP2 PE=1 SV=1	4	P50579	AAGEQEPDKESGASVDEVARQ,EQEPDKESGASVDEVARQLER	1	1.945	0.4314	0.822888	1	16.5735	16.4269	16.8437	15.8739	16.9612	16.8281	16.343	17.2714	17.0492	17.6294	17.2622	0.701935	-0.113131	0.0111672	0.688371	0.0396003	0.801502
sp|Q8WWQ0|PHIP_HUMAN	S1796	PH-interacting protein OS=Homo sapiens OX=9606 GN=PHIP PE=1 SV=2	2	Q8WWQ0	EQRQLLFEDTSLTFGTSSRGR	1	2.327	0.4916	0.422183	0.5	14.6782	14.7537	14.6079	15.9569	15.6404	15.588	15.6106	15.3843	15.4809	15.1953	15.4128	0.000336049	1.01905	0.000279637	0.688396	0.0237683	-0.330657
sp|P21333|FLNA_HUMAN	S2180	Filamin-A OS=Homo sapiens OX=9606 GN=FLNA PE=1 SV=4	3	P21333	SIQDMTAQVTSPSGKTHEAEI	1	3.763	0.6452	0.203364	0.99999	14.6742	14.4618	14.7346	16.5292	16.7282	16.5878	16.5672	15.4416	15.2468	15.2486	15.3182	0.000186631	1.97956	0.00420206	0.690279	9.15051e-07	-1.28928
sp|P48634|PRC2A_HUMAN	S19	Protein PRRC2A OS=Homo sapiens OX=9606 GN=PRRC2A PE=1 SV=3	2,3	P48634	AKGKDGKKYSSLNLFDTYKGK	3	2.395	0.5165	0.898786	0.99809	17.6577	17.9769	17.6324	18.2627	17.7427	17.8108	17.9971	18.5037	18.5089	18.1117	18.6612	0.274506	0.197667	0.00825361	0.690716	0.0245132	0.493049
sp|Q16643|DREB_HUMAN	T331:S337	Drebrin OS=Homo sapiens OX=9606 GN=DBN1 PE=1 SV=4	3	Q16643	HLDSHRRMAPTPIPTRSPSDS,RMAPTPIPTRSPSDSSTASTP	2	2.863	0.3426	0.228421	0.33333	15.4067	15.7347	15.7732	17.0047	16.5978	16.5114	16.7907	16.3299	16.2431	16.2793	16.4652	0.00135666	1.08792	0.0155373	0.691127	0.0282806	-0.396797
sp|O60763|USO1_HUMAN	S851	General vesicular transport factor p115 OS=Homo sapiens OX=9606 GN=USO1 PE=1 SV=2	3	O60763	TKTTDVEGRLSALLQETKELK	1	2.773	0.6296	0.088664	1	16.3172	16.0865	16.4477	15.9234	16.1401	16.406	16.0962	16.9262	16.8323	17.1572	16.9846	0.375187	-0.142337	0.00719502	0.691261	0.000774427	0.833597
sp|Q14683|SMC1A_HUMAN	S957	Structural maintenance of chromosomes protein 1A OS=Homo sapiens OX=9606 GN=SMC1A PE=1 SV=2	3	Q14683	MDDISQEEGSSQGEDSVSGSQ	4	6.583	0.8039	0.28641	1	17.7885	17.8246	17.5066	19.1367	18.5912	18.5218	18.733	18.4542	18.5251	18.2733	18.3391	0.00178439	1.03911	0.0073814	0.691383	0.0797914	-0.34773
sp|P78559|MAP1A_HUMAN	S605	Microtubule-associated protein 1A OS=Homo sapiens OX=9606 GN=MAP1A PE=1 SV=6	3	P78559	LVPEVPEEQGSKDRGLDSGAE	1	1.896	0.452	0.189828	1	18.0031	18.1657	18.1221	18.0693	18.28	18.1862	17.7936	18.6287	18.7854	18.8493	18.89	0.905136	-0.014704	0.000257359	0.691387	0.00259865	0.706091
sp|Q9ULT0|TTC7A_HUMAN	S690	Tetratricopeptide repeat protein 7A OS=Homo sapiens OX=9606 GN=TTC7A PE=1 SV=3	2,3	Q9ULT0	IAASRLEEAMSELTMPSSVLK	2	3.201	0.5608	0.223908	1	15.6918	15.4585	15.3828	16.2794	16.2669	16.2514	16.1254	16.0721	16.127	16.1393	16.4728	0.00875153	0.71977	0.00365497	0.69178	0.789444	-0.0279901
sp|P52292|IMA1_HUMAN	S490	Importin subunit alpha-1 OS=Homo sapiens OX=9606 GN=KPNA2 PE=1 SV=1	2	P52292	ENESVYKASLSLIEKYFSVEE	2	1.89	0.2765	0.435544	1	18.86	18.825	19.0151	19.8385	19.5274	19.5324	19.7176	19.5163	19.6252	19.5488	19.6775	0.000536553	0.753929	0.00103912	0.691915	0.499006	-0.0620132
sp|P52597|HNRPF_HUMAN	S161	Heterogeneous nuclear ribonucleoprotein F OS=Homo sapiens OX=9606 GN=HNRNPF PE=1 SV=3	3	P52597	ITGEAFVQFASQELAEKALGK	1	4.405	0.6604	0.027903	1	15.3954	15.4748	15.1499	16.2802	16.1089	16.1851	16.0938	16.0763	15.9776	16.0905	15.9836	0.0059088	0.827008	0.0132673	0.691948	0.0455112	-0.13506
sp|Q8WUR7|CO040_HUMAN	S116	UPF0235 protein C15orf40 OS=Homo sapiens OX=9606 GN=C15orf40 PE=1 SV=2	4	Q8WUR7	YLSKVLELRKSDVVLDKGGKS	1	1.741	0.4997	0.146215	1	16.3948	16.4697	16.4064	16.0724	16.1488	16.6392	16.0872	17.1054	17.0591	17.2743	17.0236	0.261816	-0.186716	0.000342895	0.691967	0.00389673	0.878682
sp|Q16625|OCLN_HUMAN	S378	Occludin OS=Homo sapiens OX=9606 GN=OCLN PE=1 SV=1	3,4	Q16625	YSSGGNFETPSKRAPAKGRAG	2	1.491	0.5663	0.118361	0.99999	18.4211	17.9767	18.1925	18.6084	18.7793	19.012	18.8325	18.9839	18.8572	18.7332	18.9822	0.0197579	0.611289	0.0180574	0.692348	0.461702	0.0810585
sp|Q8N556|AFAP1_HUMAN	S664:S668	Actin filament-associated protein 1 OS=Homo sapiens OX=9606 GN=AFAP1 PE=1 SV=2	2	Q8N556	GLAIEPKSGTSSPQSPVFRHR,EPKSGTSSPQSPVFRHRTLEN	1	1.538	0.4194	0.43312	0.98939	15.6525	15.7045	15.669	15.064	14.8195	15.1201	15.6302	16.6313	16.5162	15.7872	16.5365	0.0554402	-0.516875	0.0376892	0.692479	0.00359961	1.20935
sp|P62318|SMD3_HUMAN	S66	Small nuclear ribonucleoprotein Sm D3 OS=Homo sapiens OX=9606 GN=SNRPD3 PE=1 SV=1	3	P62318	AQLEQVYIRGSKIRFLILPDM	1	1.529	0.4284	0.128065	0.99999	17.2242	17.1278	17.1763	17.7327	17.5642	17.5331	17.6448	17.9334	17.9875	17.642	17.9128	0.000517734	0.442593	0.00145256	0.692837	0.039539	0.250243
sp|Q8IXS8|F126B_HUMAN	S416	Protein FAM126B OS=Homo sapiens OX=9606 GN=FAM126B PE=1 SV=1	4	Q8IXS8	KQYVQQPTDLSVDSVELTPMK	1	4.709	0.7248	1.08835	0.99999	16.0917	15.8073	15.9915	16.158	16.2894	16.4602	16.468	16.5769	16.7382	16.5208	16.7895	0.0222486	0.380402	0.002496	0.692866	0.0195683	0.312464
sp|Q14106|TOB2_HUMAN	S163	Protein Tob2 OS=Homo sapiens OX=9606 GN=TOB2 PE=1 SV=2	4	Q14106	SPSPSFGQSPSPTFIPRSAQP	1	5.121	0.2146	1.65197	0.98472	12.5776	12.8375	13.1871	13.5962	13.3668	13.7662	13.3906	13.6996	13.3608	13.4898	13.691	0.0426525	0.662524	0.040644	0.692869	0.816397	0.0303453
sp|O14828|SCAM3_HUMAN	S76	Secretory carrier-associated membrane protein 3 OS=Homo sapiens OX=9606 GN=SCAMP3 PE=1 SV=3	2,3	O14828	APSLQPSRKLSPTEPKNYGSY	4	1.658	0.3896	0.181023	1	22.1639	22.1073	22.2932	22.9055	23.2254	23.2663	23.196	22.9212	22.95	22.9055	22.7478	0.000236935	0.960163	0.000428893	0.692978	0.0389029	-0.267186
sp|Q9BXW9|FACD2_HUMAN	S1257	Fanconi anemia group D2 protein OS=Homo sapiens OX=9606 GN=FANCD2 PE=1 SV=2	4	Q9BXW9	KKIEPGTAADSQQIHEEKLLY	2	2.198	0.4818	0.015677	0.99998	17.6127	17.3486	17.6692	17.7744	17.4178	17.6933	17.8891	18.232	18.2427	18.3204	18.1511	0.336774	0.150122	0.0121368	0.693042	0.00847334	0.54292
sp|P46821|MAP1B_HUMAN	S1276	Microtubule-associated protein 1B OS=Homo sapiens OX=9606 GN=MAP1B PE=1 SV=2	2,3	P46821	PLEKTPLGERSVNFSLTPNEI	2	2.864	0.5366	0.278675	1	16.7794	16.8506	16.8025	18.2105	18.1343	18.3497	17.8707	17.3748	17.4904	17.4544	17.6967	0.000652327	1.33048	0.00114205	0.693227	0.00284913	-0.637253
sp|Q8WWY3|PRP31_HUMAN	S439:T440	U4/U6 small nuclear ribonucleoprotein Prp31 OS=Homo sapiens OX=9606 GN=PRPF31 PE=1 SV=2	4	Q8WWY3	QKQSVVYGGKSTIRDRSSGTA,KQSVVYGGKSTIRDRSSGTAS	1	2.245	0.5416	0.798279	1	17.5589	17.0573	17.3227	17.6194	17.6645	17.7879	18.1474	18.0691	17.7841	17.7795	18.3924	0.0545906	0.491821	0.0209744	0.693323	0.327205	0.201502
sp|P21333|FLNA_HUMAN	S2128	Filamin-A OS=Homo sapiens OX=9606 GN=FLNA PE=1 SV=4	3	P21333	IKFADQHVPGSPFSVKVTGEG	1	2.306	0.5429	0.258582	1	16.8108	16.9488	16.7112	17.7773	18.0229	18.1125	18.0722	17.6311	17.505	17.4529	17.4791	9.48151e-05	1.1726	0.00218242	0.6934	0.00331475	-0.479198
sp|P19174|PLCG1_HUMAN	S1224	1-phosphatidylinositol 4,5-bisphosphate phosphodiesterase gamma-1 OS=Homo sapiens OX=9606 GN=PLCG1 PE=1 SV=1	3	P19174	AKENGDLSPFSGTSLRERGSD	1	1.54	0.3364	1.12714	0.98293	14.6587	14.651	14.6775	15.2869	15.3017	14.9742	15.1035	15.5306	15.1665	15.3797	15.347	0.00727497	0.504185	0.00246474	0.693546	0.131114	0.189361
sp|P51816|AFF2_HUMAN	S918	AF4/FMR2 family member 2 OS=Homo sapiens OX=9606 GN=AFF2 PE=1 SV=4	2,3	P51816	KEEKLFPPPLSPLPEDPPRRR	7	3.105	0.7111	0.066753	1	14.8089	15.2863	15.1954	17.7335	17.3183	17.45	17.4221	15.7159	15.9135	15.7286	15.8065	0.000384264	2.38408	0.0322497	0.694254	3.16614e-05	-1.68982
sp|P13861|KAP2_HUMAN	S395	cAMP-dependent protein kinase type II-alpha regulatory subunit OS=Homo sapiens OX=9606 GN=PRKAR2A PE=1 SV=2	2	P13861	YEEQLVKMFGSSVDLGNLGQ-	2	2.736	0.724	0.117739	0.99778	15.4196	15.6195	15.4432	16.493	15.6858	15.86	16.138	15.8911	16.4776	15.8055	16.5799	0.0463176	0.550062	0.0341473	0.694405	0.606245	0.144343
sp|O43314|VIP2_HUMAN	T1011	Inositol hexakisphosphate and diphosphoinositol-pentakisphosphate kinase 2 OS=Homo sapiens OX=9606 GN=PPIP5K2 PE=1 SV=3	4	O43314	RRRRRSGEQITSSPVSPKSLA	1	2.737	0.3752	0.296018	0.25	14.8385	14.9814	15.114	14.5692	14.635	14.6729	14.9531	15.6079	15.6401	15.5654	15.8772	0.0683388	-0.270442	0.001837	0.694688	0.000145447	0.96513
sp|O60763|USO1_HUMAN	S942:S952	General vesicular transport factor p115 OS=Homo sapiens OX=9606 GN=USO1 PE=1 SV=2	4,5	O60763	HPVEEEDELESGDQEDEDDES,SGDQEDEDDESEDPGKDLDHI	3	5.377	0.7878	0.244562	1	18.0738	18.1103	18.4247	16.9431	17.934	18.1774	17.7742	18.7201	18.9441	19.0182	18.9093	0.163548	-0.49574	0.00974851	0.694976	0.0182867	1.19072
sp|Q9UKD2|MRT4_HUMAN	S233	mRNA turnover protein 4 homolog OS=Homo sapiens OX=9606 GN=MRTO4 PE=1 SV=2	3	Q9UKD2	PESASESTEESDSEDDD----	1	4.153	0.7857	0.330341	0.5	13.7751	13.8681	13.4909	13.7309	14.4487	14.2874	14.2796	14.5214	14.3084	14.3301	14.4659	0.0582091	0.475323	0.0131906	0.695098	0.260443	0.219775
sp|O75324|SNN_HUMAN	Y65	Stannin OS=Homo sapiens OX=9606 GN=SNN PE=1 SV=1	3	O75324	ETKEPFLLVQYSAKGPCVERK	1	2.873	0.5566	0.186656	0.5	14.744	14.8324	14.8473	15.5476	15.5817	15.3246	15.533	15.2675	15.5756	15.4422	15.7288	0.000268271	0.688827	0.00359151	0.695589	0.95508	0.00676213
sp|Q86V48|LUZP1_HUMAN	S878	Leucine zipper protein 1 OS=Homo sapiens OX=9606 GN=LUZP1 PE=1 SV=2	3	Q86V48	DRPETVVSRSSIIIKPSDPVE	1	1.807	0.6121	0.385458	0.99541	18.0274	17.6273	17.9296	17.8062	18.3188	18.3124	18.292	18.5809	18.327	18.7039	18.6167	0.125914	0.320911	0.0104555	0.695677	0.0526866	0.374766
sp|P46821|MAP1B_HUMAN	S541	Microtubule-associated protein 1B OS=Homo sapiens OX=9606 GN=MAP1B PE=1 SV=2	3,4,5	P46821	KQTKLKQRADSRESLKPAAKP	6	2.445	0.7387	0.03014	0.99998	21.6787	21.5975	21.6517	23.4882	23.4208	23.5412	23.7187	22.3765	22.2709	22.4594	22.247	1.58917e-05	1.89957	0.000156971	0.695821	9.50001e-06	-1.20375
sp|Q15691|MARE1_HUMAN	T154	Microtubule-associated protein RP/EB family member 1 OS=Homo sapiens OX=9606 GN=MAPRE1 PE=1 SV=3	3	Q15691	PALNKPKKPLTSSSAAPQRPI	3	1.291	0.3431	0.745384	0.5	20.2781	20.2377	20.5308	21.511	20.9531	20.7795	21.3438	21.1555	21.0462	20.9265	21.0508	0.0114933	0.797971	0.00634661	0.695875	0.596811	-0.102096
sp|Q15139|KPCD1_HUMAN	S208	Serine/threonine-protein kinase D1 OS=Homo sapiens OX=9606 GN=PRKD1 PE=1 SV=2	2	Q15139	GVRRRRLSNVSLTGVSTIRTS	1	2.016	0.6468	1.37463	0.99671	16.268	16.0009	16.2727	16.5026	16.6883	16.7103	16.7171	16.9348	16.8082	16.8802	16.8831	0.0160436	0.474037	0.0111831	0.696054	0.0145568	0.222016
sp|Q5JSL3|DOC11_HUMAN	S23	Dedicator of cytokinesis protein 11 OS=Homo sapiens OX=9606 GN=DOCK11 PE=1 SV=2	4	Q5JSL3	KPGTAAELRQSVSEAVRGSVV	1	1.424	0.3926	0.275276	0.99424	16.4963	16.4458	16.3371	17.9952	17.8173	17.9081	17.7147	17.044	17.1084	17.0953	17.2423	8.06912e-06	1.43247	0.000185966	0.696133	0.000111729	-0.736341
sp|P57740|NU107_HUMAN	S57	Nuclear pore complex protein Nup107 OS=Homo sapiens OX=9606 GN=NUP107 PE=1 SV=1	3	P57740	PRNQVIPRTPSSFRQPFTPTS	1	1.142	0.3783	0.116719	0.5	17.4661	17.3705	17.6315	18.2151	17.8713	17.8854	18.1761	18.2632	18.0127	18.2169	18.2507	0.00592477	0.547654	0.00174232	0.696547	0.229317	0.148893
sp|Q8IZ21|PHAR4_HUMAN	S116:S131	Phosphatase and actin regulator 4 OS=Homo sapiens OX=9606 GN=PHACTR4 PE=1 SV=1	4	Q8IZ21	GHTTPIGNARSSSPVQVEEEP,QVEEEPVRLASLRKAIPEEDL	1	3.281	0.6382	0.154437	0.33333	16.7682	16.822	17.0245	17.2704	17.1127	17.448	17.5513	17.6565	17.2687	17.7969	17.5506	0.012514	0.474008	0.00398468	0.696585	0.184286	0.222577
sp|Q14674|ESPL1_HUMAN	S1126	Separin OS=Homo sapiens OX=9606 GN=ESPL1 PE=1 SV=3	3,4,5	Q14674	PGPIAPSTNSSPVLKTKPQPI	5	4.992	0.7368	0.055569	1	18.9305	19.0888	18.9537	19.2422	19.0699	18.9052	19.0169	19.6875	19.8164	19.5644	19.6842	0.467353	0.0675685	0.000219436	0.697159	0.000521529	0.62959
sp|Q9H814|PHAX_HUMAN	S356:S368	Phosphorylated adapter RNA export protein OS=Homo sapiens OX=9606 GN=PHAX PE=1 SV=1	3	Q9H814	DDDTSRETFASDTNEALASLD,TNEALASLDESQEGHAEAKLE	1	2.662	0.5642	0.919052	0.49789	14.6789	14.605	14.6833	15.4018	15.4547	15.2301	15.3169	15.243	15.6893	14.8046	15.6754	0.000141178	0.695149	0.0440427	0.697343	0.992471	0.0021933
sp|Q8IVT5|KSR1_HUMAN	T270	Kinase suppressor of Ras 1 OS=Homo sapiens OX=9606 GN=KSR1 PE=1 SV=3	3	Q8IVT5	LTPRALHSFITPPTTPQLRRH	4	2.645	0.6591	0.059284	1	17.6752	18.1437	18.0458	20.062	19.372	19.5712	19.6939	18.6571	18.7726	18.5546	18.6261	0.000449764	1.71984	0.0297855	0.697708	0.00375462	-1.02213
sp|P28290|ITPI2_HUMAN	S330	Protein ITPRID2 OS=Homo sapiens OX=9606 GN=ITPRID2 PE=1 SV=3	3	P28290	SAEKGKILNVSVIEESGNKND	1	2.868	0.546	0.107797	1	16.3473	15.8072	16.2837	16.457	16.81	16.7747	17.0901	16.7309	16.8127	16.8605	16.9723	0.0400276	0.63689	0.0451003	0.698034	0.683373	0.0611432
sp|Q99607|ELF4_HUMAN	S363	ETS-related transcription factor Elf-4 OS=Homo sapiens OX=9606 GN=ELF4 PE=1 SV=1	4	Q99607	IQHVGLQPSASLELGPSLDEE	1	3.682	0.5008	0.594578	0.5	13.4908	13.9663	13.5879	15.102	13.5677	14.085	14.8048	14.0337	14.7429	14.2925	14.452	0.133888	0.70819	0.0209862	0.698627	0.981001	-0.00956291
sp|P19174|PLCG1_HUMAN	S1227	1-phosphatidylinositol 4,5-bisphosphate phosphodiesterase gamma-1 OS=Homo sapiens OX=9606 GN=PLCG1 PE=1 SV=1	4	P19174	NGDLSPFSGTSLRERGSDASG	1	2.984	0.6706	0.267691	0.5	17.3438	17.4489	17.5805	18.1112	17.9986	18.1828	18.3977	18.3133	17.9238	18.2027	18.186	0.00120537	0.714839	0.00127396	0.698732	0.895731	-0.0161067
sp|Q02952|AKA12_HUMAN	T608	A-kinase anchor protein 12 OS=Homo sapiens OX=9606 GN=AKAP12 PE=1 SV=4	3	Q02952	SDGEKKREGVTPWASFKKMVT	1	2.426	0.5247	0.772461	1	16.1168	16.3687	16.0435	17.9112	16.4831	16.9754	16.8989	16.7231	16.7371	17.2885	16.752	0.0543474	0.890801	0.00945256	0.698827	0.592109	-0.191974
sp|Q9NXV6|CARF_HUMAN	S151	CDKN2A-interacting protein OS=Homo sapiens OX=9606 GN=CDKN2AIP PE=1 SV=3	4	Q9NXV6	SKKRVIEGKNSSAVEQDHAKT	1	3.228	0.6162	0.011503	0.5	18.0654	18.3499	18.1334	18.2763	18.153	18.2527	18.605	19.1256	18.8029	18.7895	18.8091	0.335741	0.138816	0.00245248	0.698868	0.00498103	0.560052
sp|Q969G3|SMCE1_HUMAN	S265	SWI/SNF-related matrix-associated actin-dependent regulator of chromatin subfamily E member 1 OS=Homo sapiens OX=9606 GN=SMARCE1 PE=1 SV=2	3	Q969G3	KKRKFLESTDSFNNELKRLCG	1	1.471	0.3725	0.001278	0.99134	17.7601	17.5583	17.7235	17.8066	18.0197	18.1191	18.1833	18.5842	18.254	18.5472	18.1328	0.0192562	0.351522	0.00367819	0.698915	0.0484879	0.347393
sp|Q13263|TIF1B_HUMAN	S828	Transcription intermediary factor 1-beta OS=Homo sapiens OX=9606 GN=TRIM28 PE=1 SV=5	3,4	Q13263	PGAGLSSQELSGGPGDGP---	2	2.681	0.6373	0.211407	0.98616	13.8936	13.8254	14.0669	14.4668	14.6624	14.8601	14.9371	14.9755	14.4466	14.6773	14.4126	0.00165695	0.80297	0.00695458	0.699333	0.559471	-0.103637
sp|O00220|TR10A_HUMAN	S466	Tumor necrosis factor receptor superfamily member 10A OS=Homo sapiens OX=9606 GN=TNFRSF10A PE=1 SV=3	2	O00220	YLEDGTGSAVSLE--------	7	3.715	0.84	0.348834	1	16.1261	15.7975	15.9423	15.4979	15.1398	15.2869	15.1906	16.4557	16.7032	16.6411	16.8187	0.00427411	-0.676538	0.00385238	0.699345	1.58698e-05	1.37588
sp|P19174|PLCG1_HUMAN	T1226	1-phosphatidylinositol 4,5-bisphosphate phosphodiesterase gamma-1 OS=Homo sapiens OX=9606 GN=PLCG1 PE=1 SV=1	3	P19174	ENGDLSPFSGTSLRERGSDAS	1	2.14	0.5738	0.490692	0.49825	15.1954	15.2126	15.2647	15.8327	16.0857	16.0833	15.8023	16.0413	15.728	15.9178	16.0077	0.00163664	0.726731	0.00123934	0.699439	0.802712	-0.0272924
sp|Q5TH69|BIG3_HUMAN	S1991	Brefeldin A-inhibited guanine nucleotide-exchange protein 3 OS=Homo sapiens OX=9606 GN=ARFGEF3 PE=1 SV=3	2,3,4	Q5TH69	AGGGDLLLPPSPKVEKKDPSR	6	2.281	0.5068	0.135718	1	19.263	19.213	19.2864	19.6557	20.0957	20.3124	19.8614	19.9102	19.8208	20.1921	19.8916	0.0134251	0.727147	0.00226305	0.699524	0.87325	-0.0276234
sp|Q96LM5|CD045_HUMAN	S142:T147	Uncharacterized protein C4orf45 OS=Homo sapiens OX=9606 GN=C4orf45 PE=2 SV=3	3	Q96LM5	QSRASFAWHMSAFEDTDQRNS,FAWHMSAFEDTDQRNSKWAIL	1	1.415	0.2148	1.71514	0.98379	13.8953	14.2728	14.1992	15.0611	15.7192	15.7542	15.8807	15.0427	14.8755	14.7267	14.6465	0.00129445	1.48136	0.0081303	0.700421	0.016376	-0.78094
sp|Q9UBC2|EP15R_HUMAN	S377	Epidermal growth factor receptor substrate 15-like 1 OS=Homo sapiens OX=9606 GN=EPS15L1 PE=1 SV=1	2,3	Q9UBC2	PGPDSSGSLGSGEFTGVKELD	2	4.122	0.6695	0.414188	1	17.436	17.6158	17.3712	17.6451	17.0876	17.2541	17.3244	18.1931	18.3253	17.9967	18.185	0.339081	-0.146541	0.00122795	0.700709	0.00174033	0.847251
sp|Q96S55|WRIP1_HUMAN	S139	ATPase WRNIP1 OS=Homo sapiens OX=9606 GN=WRNIP1 PE=1 SV=2	4	Q96S55	ARSSSPGRKGSGKRPAAAAAA	1	1.275	0.4565	0.365366	0.94626	16.189	16.0627	16.4246	16.442	17.0441	16.9982	16.965	16.9234	16.7592	17.1962	16.8265	0.0155604	0.636893	0.00568056	0.700907	0.722148	0.0640137
sp|P04920|B3A2_HUMAN	S172	Anion exchange protein 2 OS=Homo sapiens OX=9606 GN=SLC4A2 PE=1 SV=4	2	P04920	ADRKAERTSPSSPAPLPHQEA	1	1.221	0.4709	0.493155	0.49999	11.7667	11.7404	12.1447	13.3533	13.705	13.6622	13.5187	12.5488	12.7721	12.3857	12.6343	0.000851139	1.67586	0.0141424	0.701272	0.000136752	-0.974592
sp|Q8TF71|MOT10_HUMAN	S269	Monocarboxylate transporter 10 OS=Homo sapiens OX=9606 GN=SLC16A10 PE=1 SV=1	3	Q8TF71	KDKESGGSGSSLFSRKKFSPP	1	1.359	0.4077	0.102902	0.98628	17.2876	17.2015	17.5469	18.4242	18.2693	18.1292	18.5167	17.9835	17.9725	18.0397	18.1914	0.00135076	0.989517	0.00942414	0.701436	0.0347886	-0.288081
sp|Q08174|PCDH1_HUMAN	S984	Protocadherin-1 OS=Homo sapiens OX=9606 GN=PCDH1 PE=1 SV=2	4	Q08174	PLPSIQLQPQSPSASKKHQVV	1	4.381	0.548	0.756744	0.99517	17.3281	17.2921	17.5485	17.4459	17.6996	17.8023	17.4407	18.021	17.9288	18.3785	18.0379	0.148439	0.207589	0.00266388	0.701997	0.0104397	0.494409
sp|Q8TE77|SSH3_HUMAN	S602	Protein phosphatase Slingshot homolog 3 OS=Homo sapiens OX=9606 GN=SSH3 PE=1 SV=2	3	Q8TE77	GPQPALKSRQSVVTLQGSAVV	1	3.287	0.6529	1.3431	0.99999	16.6069	16.153	16.6409	17.2959	17.2017	17.1012	17.519	17.2878	16.8258	17.3463	17.2211	0.0171099	0.812497	0.022925	0.703287	0.48929	-0.10921
sp|Q92622|RUBIC_HUMAN	S266	Run domain Beclin-1-interacting and cysteine-rich domain-containing protein OS=Homo sapiens OX=9606 GN=RUBCN PE=1 SV=4	3	Q92622	RKPQESRGHVSPAEDQTIQAP	1	3.395	0.6654	0.509271	1	15.1902	15.5333	14.9783	17.2967	16.4966	16.4151	16.7934	15.9112	16.3549	15.658	15.8254	0.00198003	1.51652	0.0268293	0.70345	0.0191138	-0.813069
sp|O43187|IRAK2_HUMAN	S144	Interleukin-1 receptor-associated kinase-like 2 OS=Homo sapiens OX=9606 GN=IRAK2 PE=1 SV=2	2	O43187	RMATFPGPGSSPARAHQPAFL	1	1.872	0.6084	0.275348	0.5	16.3111	16.4457	16.6232	16.5056	16.7531	16.5973	16.6442	17.1496	17.2462	17.1223	17.1373	0.20302	0.165045	0.0105103	0.703866	0.000378989	0.538821
sp|Q9ULX3|NOB1_HUMAN	S352	RNA-binding protein NOB1 OS=Homo sapiens OX=9606 GN=NOB1 PE=1 SV=1	3,5	Q9ULX3	EDQRFPQLRLSQKARQKTNVF	4	2.521	0.5645	0.006176	1	20.01	20.0093	20.2619	19.5249	19.4513	19.0336	19.7791	20.8503	20.8742	20.6969	20.7711	0.017714	-0.646466	0.00526746	0.70443	0.0021201	1.3509
sp|Q96EZ8|MCRS1_HUMAN	S102	Microspherule protein 1 OS=Homo sapiens OX=9606 GN=MCRS1 PE=1 SV=1	3	Q96EZ8	SEKKKVSKAPSTPVPPSPAPA	1	2.119	0.5715	0.015806	0.5	13.9633	14.2751	14.2514	14.0257	14.0236	14.062	13.9764	14.8205	14.7973	15	14.8538	0.292526	-0.141341	0.0091876	0.704635	8.1717e-05	0.845976
sp|Q92804|RBP56_HUMAN	Y170	TATA-binding protein-associated factor 2N OS=Homo sapiens OX=9606 GN=TAF15 PE=1 SV=1	2	Q92804	TQDDRRDVSRYGEDNRGYGGS	1	1.173	0.4569	0.014977	0.5	14.1484	13.7587	13.9734	15.1395	14.8781	15.1397	15.287	14.6616	14.6351	14.6142	14.7483	0.00116665	1.15093	0.0191155	0.704663	0.00936846	-0.446267
sp|Q86YT6|MIB1_HUMAN	S416	E3 ubiquitin-protein ligase MIB1 OS=Homo sapiens OX=9606 GN=MIB1 PE=1 SV=1	3,4	Q86YT6	AISNASGERLSQLLKKLFETQ	2	2.452	0.4539	0.200862	0.99995	16.3558	16.117	16.3888	17.471	17.3641	17.3462	17.3716	17.0526	16.9168	17.0237	16.9749	0.00303944	1.10103	0.00833834	0.704806	7.10805e-05	-0.396229
sp|P05787|K2C8_HUMAN	S330	Keratin, type II cytoskeletal 8 OS=Homo sapiens OX=9606 GN=KRT8 PE=1 SV=7	2,3,4	P05787	EIEGLKGQRASLEAAIADAEQ	7	4.047	0.7196	0.001669	1	19.365	19.3748	19.3839	19.717	19.4208	19.493	19.4512	20.0636	20.1433	20.0303	20.0805	0.11773	0.145954	4.23627e-05	0.704847	0.00187962	0.558893
sp|Q00577|PURA_HUMAN	S182	Transcriptional activator protein Pur-alpha OS=Homo sapiens OX=9606 GN=PURA PE=1 SV=2	3	Q00577	QTVNRGPGLGSTQGQTIALPA	1	3.169	0.6576	0.44277	0.49997	14.4593	14.4608	14.7445	15.2432	15.1593	15.746	15.3704	15.1829	15.1719	15.4157	15.269	0.00376936	0.824863	0.0053607	0.70505	0.443138	-0.119813
sp|Q8N3V7|SYNPO_HUMAN	S525	Synaptopodin OS=Homo sapiens OX=9606 GN=SYNPO PE=1 SV=2	4	Q8N3V7	APQPPSLPDRSPRPQRHIMSR	1	2.94	0.5248	0.729079	0.5	14.5974	14.6384	14.3787	14.3915	13.9233	14.5159	14.4876	15.3601	15.2137	15.1254	15.2755	0.253346	-0.208609	0.00298382	0.705519	0.00413099	0.914128
sp|Q9UPT6|JIP3_HUMAN	S365	C-Jun-amino-terminal kinase-interacting protein 3 OS=Homo sapiens OX=9606 GN=MAPK8IP3 PE=1 SV=3	2,3	Q9UPT6	PETRLDRTGSSPTQGIVNKAF	4	3.524	0.6033	0.045827	0.99829	19.2456	18.8653	19.0555	17.8268	17.6097	17.6398	17.6233	19.7335	19.5358	19.9924	19.7829	0.00177759	-1.38055	0.00628568	0.705693	1.24979e-05	2.08624
sp|Q15629|TRAM1_HUMAN	S365	Translocating chain-associated membrane protein 1 OS=Homo sapiens OX=9606 GN=TRAM1 PE=1 SV=3	2,3	Q15629	NGTLTSNVADSPRNKKEKSS-	6	5.256	0.8562	0.052495	1	18.7021	19.0161	18.9279	19.2572	18.9182	19.0194	19.0812	19.5094	19.7478	19.5625	19.5312	0.185364	0.187015	0.00526673	0.705722	0.00146176	0.518707
sp|Q9HCK8|CHD8_HUMAN	S2414	Chromodomain-helicase-DNA-binding protein 8 OS=Homo sapiens OX=9606 GN=CHD8 PE=1 SV=5	2,4	Q9HCK8	RVLPGPIAPESSKKRARRMRP	2	2.891	0.5043	0.024271	0.9976	17.6558	17.6064	17.7339	17.5776	17.4913	17.6723	17.3288	18.3655	18.3738	18.2604	18.486	0.139747	-0.147888	7.29833e-05	0.706062	0.00016689	0.853949
sp|Q00577|PURA_HUMAN	T173	Transcriptional activator protein Pur-alpha OS=Homo sapiens OX=9606 GN=PURA PE=1 SV=2	4	Q00577	QRGRFLRIRQTVNRGPGLGST	1	4.362	0.6311	1.28982	0.25	13.7025	13.5383	13.6084	13.9833	14.3349	14.6469	14.8681	14.3078	14.0508	14.4794	14.4528	0.0190177	0.841936	0.00242063	0.706325	0.560877	-0.135611
sp|Q12906|ILF3_HUMAN	S190	Interleukin enhancer-binding factor 3 OS=Homo sapiens OX=9606 GN=ILF3 PE=1 SV=3	2,3	Q12906	MEKVLAGETLSVNDPPDVLDR	2	3.807	0.7111	0.222269	1	16.9186	16.9288	16.8256	17.6713	17.2647	17.3321	17.4023	17.6618	17.613	17.5458	17.5689	0.00616784	0.526579	5.43938e-05	0.706359	0.13477	0.179781
sp|O95819|M4K4_HUMAN	S550	Mitogen-activated protein kinase kinase kinase kinase 4 OS=Homo sapiens OX=9606 GN=MAP4K4 PE=1 SV=2	4	O95819	PPPQQERSKPSFHAPEPKAHY	1	1.827	0.3339	0.650813	0.99776	18.3669	18.4745	18.01	19.2624	18.8687	18.9791	19.6645	19.1622	19.2161	18.3753	19.2089	0.0101311	0.909905	0.0373675	0.706829	0.483311	-0.203076
sp|Q01813|PFKAP_HUMAN	S386	ATP-dependent 6-phosphofructokinase, platelet type OS=Homo sapiens OX=9606 GN=PFKP PE=1 SV=2	2,3	Q01813	FQDAVRLRGRSFAGNLNTYKR	6	3.078	0.6751	0.045681	1	19.4971	19.6703	19.4658	22.7084	22.2211	22.0974	22.4681	20.3839	20.5026	19.8376	20.2816	3.41564e-05	2.82932	0.0108984	0.707001	4.08519e-05	-2.12232
sp|Q9Y5Q8|TF3C5_HUMAN	S470	General transcription factor 3C polypeptide 5 OS=Homo sapiens OX=9606 GN=GTF3C5 PE=1 SV=2	3	Q9Y5Q8	RSKRPALFSSSAKADGGKEQL	1	1.497	0.3928	0.547569	0.33333	16.6859	16.736	16.7924	16.8758	18.4023	16.9027	17.1089	17.6492	17.3353	17.2395	17.5574	0.206466	0.584281	0.00310002	0.707207	0.762746	0.122926
sp|P11142|HSP7C_HUMAN	T641	Heat shock cognate 71 kDa protein OS=Homo sapiens OX=9606 GN=HSPA8 PE=1 SV=1	3	P11142	PPSGGASSGPTIEEVD-----	1	3.269	0.729	0.913365	0.33333	12.5764	12.7708	12.2015	13.8113	13.0663	12.8807	13.4627	13.2838	13.6205	12.9358	13.0548	0.0315635	0.789015	0.0289447	0.707451	0.76245	-0.0815644
sp|P46013|KI67_HUMAN	S2814	Proliferation marker protein Ki-67 OS=Homo sapiens OX=9606 GN=MKI67 PE=1 SV=2	5	P46013	KDPAAGHTEESMTDDKTTKIP	1	4.52	0.6898	0.627966	0.49998	15.7575	16.2192	15.9753	16.6848	16.5482	16.2463	16.6873	16.7723	16.735	16.5424	16.7162	0.0284082	0.557633	0.0221018	0.707466	0.258988	0.149833
sp|Q53QV2|LBH_HUMAN	S63	Protein LBH OS=Homo sapiens OX=9606 GN=LBH PE=1 SV=1	2,3,4	Q53QV2	RCCKLKDRLPSIVVEPTEGEV	10	6.135	0.7675	0.271833	1	18.7136	18.934	19.0182	20.3403	20.0887	20.1336	20.3021	19.6254	19.6034	19.5058	19.6507	0.000388364	1.32757	0.0094704	0.707722	0.000513719	-0.619845
sp|P98179|RBM3_HUMAN	S71	RNA-binding protein 3 OS=Homo sapiens OX=9606 GN=RBM3 PE=1 SV=1	2	P98179	SVAMRAMNGESLDGRQIRVDH	1	1.204	0.3505	0.860444	1	14.6706	14.847	14.749	16.4932	15.6793	15.1781	15.8369	15.3572	15.5986	15.306	15.5917	0.0289871	1.04133	0.000702166	0.707805	0.311353	-0.333528
sp|Q9H1E3|NUCKS_HUMAN	S130:S144	Nuclear ubiquitous casein and cyclin-dependent kinase substrate 1 OS=Homo sapiens OX=9606 GN=NUCKS1 PE=1 SV=1	3	Q9H1E3	EDEAPFQEKDSGSDEDFLMED,EDFLMEDDDDSDYGSSKKKNK	7	4.758	0.7303	0.085579	0.99257	17.3013	17.348	17.3228	17.0584	18.0323	17.6394	17.7343	17.9941	17.9335	17.948	18.2529	0.247483	0.292058	0.00201649	0.708093	0.131762	0.416035
sp|Q07021|C1QBP_HUMAN	T165	Complement component 1 Q subcomponent-binding protein, mitochondrial OS=Homo sapiens OX=9606 GN=C1QBP PE=1 SV=1	3	Q07021	VEEQEPELTSTPNFVVEVIKN	1	4.402	0.6776	0.05587	0.99999	13.854	13.7222	13.468	14.1995	13.7736	13.3796	13.3568	14.3511	14.574	14.1305	14.5024	0.986802	-0.00399414	0.0069927	0.708113	0.0284859	0.712107
sp|P10809|CH60_HUMAN	S252	60 kDa heat shock protein, mitochondrial OS=Homo sapiens OX=9606 GN=HSPD1 PE=1 SV=2	4	P10809	AYVLLSEKKISSIQSIVPALE	1	4.06	0.6847	0.786135	0.5	15.2595	15.7387	15.4937	15.4134	15.4838	15.0267	15.5183	16.0498	16.2339	15.9464	16.598	0.484416	-0.13674	0.0169275	0.709713	0.00406909	0.846453
sp|P55199|ELL_HUMAN	S308	RNA polymerase II elongation factor ELL OS=Homo sapiens OX=9606 GN=ELL PE=1 SV=1	3	P55199	TGSLLGDPAASSPPGERGRSA	1	2.744	0.7613	0.152479	0.5	15.1858	15.7379	15.4812	16.3355	16.1268	16.0181	15.8746	16.092	16.2515	16.0808	16.2887	0.0366848	0.620484	0.0357591	0.709962	0.459024	0.0894783
sp|Q14315|FLNC_HUMAN	S1527	Filamin-C OS=Homo sapiens OX=9606 GN=FLNC PE=1 SV=3	3	Q14315	VKYADQEVPRSPFKIKVLPAH	1	1.524	0.355	1.17359	1	16.354	16.3655	16.024	17.178	16.5094	16.9169	17.129	16.9706	17.1286	16.7445	16.9881	0.0153681	0.68548	0.00727595	0.710113	0.892109	0.0246338
sp|O43719|HTSF1_HUMAN	S600	HIV Tat-specific factor 1 OS=Homo sapiens OX=9606 GN=HTATSF1 PE=1 SV=1	4	O43719	KELEENDSENSEFEDDGSEKV	1	6.053	0.6782	0.063388	1	16.0908	16.1813	16.0013	15.6514	16.3189	16.2876	16.3043	16.7313	16.7245	17.0316	16.7185	0.788931	0.0493919	0.000688379	0.71033	0.0192016	0.660938
sp|P16989|YBOX3_HUMAN	S324	Y-box-binding protein 3 OS=Homo sapiens OX=9606 GN=YBX3 PE=1 SV=4	2,3,4,5	P16989	QQATSGPNQPSVRRGYRRPYN	10	4.36	0.7145	0.03814	1	19.5648	19.7523	19.7817	20.3695	20.2788	20.3246	20.4078	20.4292	20.299	20.4544	20.4584	0.00474346	0.645605	0.00208336	0.710655	0.21839	0.0650506
sp|Q96CJ1|EAF2_HUMAN	S258	ELL-associated factor 2 OS=Homo sapiens OX=9606 GN=EAF2 PE=1 SV=1	2	Q96CJ1	DLQLSESGSDSDD--------	1	3.629	0.7931	0.571972	1	16.4566	16.0699	16.6773	15.6314	16.7043	16.4343	16.2039	17.0045	16.8481	17.4282	17.1669	0.608768	-0.157775	0.0325637	0.710688	0.0230099	0.868462
sp|Q96JC9|EAF1_HUMAN	S266	ELL-associated factor 1 OS=Homo sapiens OX=9606 GN=EAF1 PE=1 SV=1	2	Q96JC9	DLQLSESGSDSDD--------	1	3.629	0.7931	0.571972	1	16.4566	16.0699	16.6773	15.6314	16.7043	16.4343	16.2039	17.0045	16.8481	17.4282	17.1669	0.608768	-0.157775	0.0325637	0.710688	0.0230099	0.868462
sp|Q9H7N4|SFR19_HUMAN	S498	Splicing factor, arginine/serine-rich 19 OS=Homo sapiens OX=9606 GN=SCAF1 PE=1 SV=3	3,4	Q9H7N4	TQRRERYRQRSPSPAPAPAPA	4	4.518	0.7893	0.185145	1	17.4224	17.5958	17.5635	17.7896	17.8371	17.6358	17.7691	18.1646	18.2852	18.1936	18.31	0.0255181	0.230707	0.000593662	0.711153	0.000164677	0.480446
sp|P51178|PLCD1_HUMAN	Y258	1-phosphatidylinositol 4,5-bisphosphate phosphodiesterase delta-1 OS=Homo sapiens OX=9606 GN=PLCD1 PE=1 SV=2	2	P51178	PALALSLIERYEPSETAKAQR	1	1.19	0.179	2.05524	0.49999	14.933	15.0319	15.1502	16.1501	15.5132	15.7959	16.0109	15.7083	15.7663	15.62	15.9049	0.00516438	0.829134	0.000585664	0.711487	0.478961	-0.117647
sp|Q7Z434|MAVS_HUMAN	S253	Mitochondrial antiviral-signaling protein OS=Homo sapiens OX=9606 GN=MAVS PE=1 SV=2	3,4	Q7Z434	PTGSVVSTGTSFSSSSPGLAS	3	6.469	0.371	0.538197	0.98293	16.106	16.087	15.7256	16.4297	16.3168	16.4865	16.6239	16.7847	16.5288	16.6497	16.7761	0.03745	0.491336	0.0145622	0.711976	0.0460716	0.220639
sp|Q14195|DPYL3_HUMAN	T514:S518:S522	Dihydropyrimidinase-related protein 3 OS=Homo sapiens OX=9606 GN=DPYSL3 PE=1 SV=1	3,4	Q14195	FDLTTTPKGGTPAGSARGSPT,TTPKGGTPAGSARGSPTRPNP,GGTPAGSARGSPTRPNPPVRN	3	1.264	0.4494	0.059357	0.99155	17.3378	17.5757	17.4432	19.0131	18.258	18.4277	18.5822	18.1594	18.2313	18.0566	18.2098	0.00316711	1.11801	0.00206112	0.712015	0.083687	-0.405994
sp|Q9BRD0|BUD13_HUMAN	S100	BUD13 homolog OS=Homo sapiens OX=9606 GN=BUD13 PE=1 SV=1	3	Q9BRD0	EVKQMEAFRSSAKWKLLGGHN	1	1.289	0.384	1.08034	0.5	17.0004	16.561	16.8915	17.116	17.517	17.5444	17.7628	17.5767	17.4783	17.7815	17.2828	0.0175629	0.667439	0.0121335	0.712177	0.801862	0.0447379
sp|Q8IXQ4|GPAM1_HUMAN	S141	GPALPP motifs-containing protein 1 OS=Homo sapiens OX=9606 GN=GPALPP1 PE=1 SV=1	3	Q8IXQ4	DDPGQQETDSSEDEDIIGPMP	1	3.473	0.6916	0.393693	0.5	14.1373	14.5743	14.4341	14.8505	14.6945	14.2378	14.6487	15.0878	15.0833	15.0429	15.1624	0.274721	0.226012	0.027504	0.712236	0.0314772	0.486225
sp|Q6WKZ4|RFIP1_HUMAN	S222	Rab11 family-interacting protein 1 OS=Homo sapiens OX=9606 GN=RAB11FIP1 PE=1 SV=3	3	Q6WKZ4	KKKSKIKTLLSKSNLQKTPLS	1	1.396	0.3352	0.438022	0.99714	18.7864	18.6532	18.8016	18.026	18.2457	18.0853	18.316	19.3918	19.2847	19.6133	19.5485	0.000991181	-0.578825	0.000603292	0.71249	1.48207e-05	1.29131
sp|Q96SB3|NEB2_HUMAN	S205	Neurabin-2 OS=Homo sapiens OX=9606 GN=PPP1R9B PE=1 SV=3	4	Q96SB3	ALDKLDADAVSPTVSQLSAVF	1	3.554	0.5619	0.046893	0.49998	14.4462	14.2223	14.2231	14.8921	15.9582	15.9659	15.3385	15.0337	14.8592	15.2442	14.9018	0.0141391	1.24145	0.00156294	0.712499	0.133362	-0.528951
sp|Q7RTV0|PHF5A_HUMAN	S93	PHD finger-like domain-containing protein 5A OS=Homo sapiens OX=9606 GN=PHF5A PE=1 SV=1	3	Q7RTV0	DGCPKIVNLGSSKTDLFYERK	1	2.244	0.5882	0.036462	0.33333	18.1098	18.0471	18.0916	18.4072	18.4921	18.5283	18.3648	18.7394	18.7948	18.7879	18.8616	0.000713609	0.365295	3.26565e-06	0.713115	0.000482806	0.34782
sp|P26006|ITA3_HUMAN	S1042	Integrin alpha-3 OS=Homo sapiens OX=9606 GN=ITGA3 PE=1 SV=5	2	P26006	RQKAEMKSQPSETERLTDDY-	1	1.123	0.5254	0.059877	0.99998	16.8604	16.774	16.725	17.4838	17.3073	17.4319	17.3698	17.5146	17.4742	17.5044	17.5053	0.000144285	0.611738	0.0020885	0.713152	0.0735235	0.101413
sp|P06748|NPM_HUMAN	S43	Nucleophosmin OS=Homo sapiens OX=9606 GN=NPM1 PE=1 SV=2	3	P06748	VDNDENEHQLSLRTVSLGAGA	1	1.564	0.5045	1.06192	1	16.4185	16.2162	16.7373	16.9581	17.0053	17.2772	16.9403	17.1299	17.0337	17.195	17.3235	0.039745	0.587882	0.0285932	0.713161	0.256747	0.12528
sp|P15121|ALDR_HUMAN	T266	Aldo-keto reductase family 1 member B1 OS=Homo sapiens OX=9606 GN=AKR1B1 PE=1 SV=3	3	P15121	RNLVVIPKSVTPERIAENFKV	1	1.566	0.4049	0.356584	0.99672	16.2496	16.3892	16.2819	16.677	16.4578	16.6029	16.8135	16.9778	16.9017	17.2075	16.9937	0.0140295	0.330912	0.000334017	0.713281	0.00858561	0.382369
sp|Q01082|SPTB2_HUMAN	T2328	Spectrin beta chain, non-erythrocytic 1 OS=Homo sapiens OX=9606 GN=SPTBN1 PE=1 SV=2	3,4	Q01082	QSTPASSRAQTLPTSVVTITS	4	3.832	0.6777	0.072711	1	17.8462	17.852	17.6719	19.066	18.6172	18.7427	18.9091	18.5652	18.2649	18.667	18.5166	0.000379773	1.04367	0.00110253	0.713348	0.0445832	-0.33032
sp|P55327|TPD52_HUMAN	S223	Tumor protein D52 OS=Homo sapiens OX=9606 GN=TPD52 PE=1 SV=2	4	P55327	TEPLPEKTQESL---------	1	6.049	0.7619	0.416677	0.99182	15.2308	15.1617	14.9311	14.8445	15.2765	15.1583	15.0854	15.9231	15.6307	15.8215	15.9105	0.901817	-0.0167107	0.00318306	0.713549	0.000916343	0.73026
sp|Q9H1E3|NUCKS_HUMAN	S223:S229:S240	Nuclear ubiquitous casein and cyclin-dependent kinase substrate 1 OS=Homo sapiens OX=9606 GN=NUCKS1 PE=1 SV=1	3,4	Q9H1E3	ESPPEKKTSTSPPPEKSGDEG,KTSTSPPPEKSGDEGSEDEAP,GDEGSEDEAPSGED-------	10	3.331	0.4304	0.072551	0.9946	17.953	17.6442	18.1132	17.6643	18.6861	18.4076	18.304	18.6934	18.2869	18.8578	18.6331	0.219499	0.362053	0.0139989	0.714355	0.217013	0.352302
sp|P49588|SYAC_HUMAN	S555	Alanine--tRNA ligase, cytoplasmic OS=Homo sapiens OX=9606 GN=AARS PE=1 SV=2	3	P49588	EGYLVKVDDSSEDKTEFTVKN	1	2.219	0.5624	0.508138	0.5	17.2967	17.1635	17.4642	16.2947	17.1937	17.2565	16.7244	17.9403	17.9258	18.1899	18.0361	0.144442	-0.440811	0.002975	0.714927	0.0113001	1.15574
sp|Q01484|ANK2_HUMAN	S31	Ankyrin-2 OS=Homo sapiens OX=9606 GN=ANK2 PE=1 SV=4	2,3	Q01484	QRRKRPKKSDSNASFLRAARA	4	1.977	0.4026	0.065634	1	19.5746	19.3251	19.329	18.8539	18.9421	18.8615	19.2546	20.142	20.0286	20.181	20.1468	0.0185125	-0.431514	0.00620654	0.715056	0.000482323	1.14657
sp|Q13596|SNX1_HUMAN	S229	Sorting nexin-1 OS=Homo sapiens OX=9606 GN=SNX1 PE=1 SV=3	4	Q13596	MTKVKVGKEDSSSAEFLEKRR	1	2	0.2735	0.723225	0.9805	14.7147	14.9255	14.4036	14.5516	14.3581	14.6723	14.8168	15.5157	15.1706	15.4179	15.4824	0.676575	-0.0815647	0.0237883	0.71539	0.000819386	0.796955
sp|Q7Z6J0|SH3R1_HUMAN	S800	E3 ubiquitin-protein ligase SH3RF1 OS=Homo sapiens OX=9606 GN=SH3RF1 PE=1 SV=2	3	Q7Z6J0	LAQDAFHRKASSLDSAVPIAP	3	3.422	0.6736	0.200943	0.5	18.1823	18.1898	18.3426	19.7452	19.6634	19.4839	19.9783	18.9478	18.8469	19.0408	18.9804	0.000131637	1.47946	0.0003458	0.715727	0.00246916	-0.763734
sp|Q16513|PKN2_HUMAN	S367	Serine/threonine-protein kinase N2 OS=Homo sapiens OX=9606 GN=PKN2 PE=1 SV=1	3	Q16513	PGWSPSETRSSFMSRTSKSKS	2	2.631	0.5985	0.264755	0.4978	16.6624	16.489	16.7178	17.2594	16.7963	16.842	17.0456	17.3046	17.2674	17.376	17.4088	0.0369147	0.362719	0.00298136	0.716134	0.0393575	0.353415
sp|P49736|MCM2_HUMAN	S108	DNA replication licensing factor MCM2 OS=Homo sapiens OX=9606 GN=MCM2 PE=1 SV=4	3,4	P49736	DDEDVEELTASQREAAERAMR	24	6.357	0.8087	0.003601	1	18.4134	18.6958	18.3584	18.8531	18.1226	18.1852	18.4946	19.1252	19.4353	18.9547	19.3068	0.71939	-0.0753185	0.00525295	0.716299	0.0100989	0.791617
sp|Q96T83|SL9A7_HUMAN	S711	Sodium/hydrogen exchanger 7 OS=Homo sapiens OX=9606 GN=SLC9A7 PE=1 SV=1	3	Q96T83	RDLGMGDQKVSSRGTRLVFPL	1	1.051	0.2008	0.970343	0.99387	15.8186	15.7046	16.1312	16.766	16.7302	16.6073	16.6849	16.5279	16.4534	16.9073	16.5177	0.0181251	0.812294	0.0104079	0.716796	0.433887	-0.0954989
sp|Q0VDD7|CS057_HUMAN	S476	Uncharacterized protein C19orf57 OS=Homo sapiens OX=9606 GN=C19orf57 PE=1 SV=2	4	Q0VDD7	LERDLEGFRVSPQASVVLEHR	1	4.4	0.6907	0.049195	1	14.5203	14.6136	14.7121	16.0369	15.6854	15.5574	15.7262	15.268	15.531	15.0557	15.4775	0.000349618	1.13613	0.00322926	0.717721	0.0307346	-0.418411
sp|Q12774|ARHG5_HUMAN	S11	Rho guanine nucleotide exchange factor 5 OS=Homo sapiens OX=9606 GN=ARHGEF5 PE=1 SV=3	3	Q12774	MEAEEAQRGASPPISAIEEFS	11	4.373	0.6632	0.048422	1	16.5087	16.4546	16.5741	16.929	16.2822	16.6902	16.796	17.0371	17.3419	17.1021	17.4405	0.333951	0.161927	0.00276126	0.717942	0.0199741	0.556015
sp|Q96M96|FGD4_HUMAN	S32	FYVE, RhoGEF and PH domain-containing protein 4 OS=Homo sapiens OX=9606 GN=FGD4 PE=1 SV=2	3	Q96M96	DLISRFEGGSSLSNYSDLKKE	1	2.084	0.5705	1.49583	0.4993	17.3595	16.8996	17.4824	17.9728	18.1085	18.1569	18.4248	18.0611	17.8707	17.7224	18.2067	0.0178952	0.918578	0.0330683	0.718047	0.209136	-0.200531
sp|Q13112|CAF1B_HUMAN	T394:T397	Chromatin assembly factor 1 subunit B OS=Homo sapiens OX=9606 GN=CHAF1B PE=1 SV=1	5	Q13112	LKEKPVLNMRTPDTAKKTKSQ,KPVLNMRTPDTAKKTKSQTHR	1	1.167	0.2296	0.432508	1	16.7238	16.3509	16.7346	15.7619	16.0077	16.0715	15.8747	17.5558	16.9139	17.4619	17.3542	0.0159831	-0.674196	0.0130259	0.718326	0.000619447	1.39252
sp|P35670|ATP7B_HUMAN	S218	Copper-transporting ATPase 2 OS=Homo sapiens OX=9606 GN=ATP7B PE=1 SV=4	2	P35670	AAIKSKVAPLSLGPIDIERLQ	1	1.754	0.4316	0.006371	1	14.7741	14.7714	14.7319	14.7398	14.2212	14.5468	14.666	15.3601	15.4738	15.5363	15.5401	0.155711	-0.215686	0.000166247	0.718464	0.00193317	0.93415
sp|Q07065|CKAP4_HUMAN	T231	Cytoskeleton-associated protein 4 OS=Homo sapiens OX=9606 GN=CKAP4 PE=1 SV=2	2	Q07065	VVKDARERDFTSLENTVEERL	1	1.127	0.4197	0.590854	0.99549	14.9007	14.9276	14.488	15.1729	14.7687	15.0071	15.0704	15.3524	15.4522	15.4439	15.7148	0.245242	0.232703	0.0187606	0.718764	0.00584704	0.486061
sp|P48556|PSMD8_HUMAN	T295	26S proteasome non-ATPase regulatory subunit 8 OS=Homo sapiens OX=9606 GN=PSMD8 PE=1 SV=2	2	P48556	TEATRILFFNTPKKMTDYAKK	3	1.865	0.4346	0.315735	1	17.1299	17.0923	17.2775	17.11	17.1492	17.147	17.0443	17.8189	17.8738	17.9586	17.8908	0.450598	-0.0539769	0.00139517	0.718945	1.15147e-06	0.772922
sp|Q8N1P7|CRBG2_HUMAN	S508	Beta/gamma crystallin domain-containing protein 2 OS=Homo sapiens OX=9606 GN=CRYBG2 PE=2 SV=2	3	Q8N1P7	VKGPGAPAASSPTQKEVVQGS	1	3.457	0.6393	0.681689	0.4994	16.8827	16.8648	17.0357	18.0699	17.7116	17.4719	17.4513	17.6994	17.7566	17.4806	17.6503	0.00938929	0.748469	0.000311898	0.718993	0.859099	-0.0294764
sp|Q9NPI6|DCP1A_HUMAN	S534	mRNA-decapping enzyme 1A OS=Homo sapiens OX=9606 GN=DCP1A PE=1 SV=3	5	Q9NPI6	PSPLTIGTPESQRKPSIILSK	1	2.122	0.3987	0.319389	0.49292	15.4128	15.7054	15.533	15.3732	15.3264	15.1704	15.2311	16.2072	16.1636	16.2772	16.4328	0.0612404	-0.27514	0.00268148	0.719763	1.75769e-05	0.994903
sp|Q96HB5|CC120_HUMAN	S498	Coiled-coil domain-containing protein 120 OS=Homo sapiens OX=9606 GN=CCDC120 PE=1 SV=1	3	Q96HB5	PPPVYAADSNSPLLRTKDPHT	2	5.735	0.728	0.665788	0.99723	15.0082	15.2479	15.1237	15.4738	15.3687	15.7953	15.4553	15.76	15.715	15.7871	16.1272	0.0193206	0.39671	0.0017118	0.720739	0.0506602	0.324029
sp|Q9Y624|JAM1_HUMAN	S296	Junctional adhesion molecule A OS=Homo sapiens OX=9606 GN=F11R PE=1 SV=1	2,3	Q9Y624	RSEGEFKQTSSFLV-------	2	1.553	0.5705	0.019099	0.99722	17.2	16.9993	17.4011	17.3584	17.5346	17.7473	17.6258	17.8934	17.5762	18.2931	17.9209	0.0636186	0.366379	0.0119674	0.720782	0.092149	0.354402
sp|O75116|ROCK2_HUMAN	S1362	Rho-associated protein kinase 2 OS=Homo sapiens OX=9606 GN=ROCK2 PE=1 SV=4	3	O75116	PPAPDPFARSSPRTSMKIQQN	2	2.024	0.5642	0.08934	0.5	17.2108	17.433	17.3543	18.4366	17.7575	18.1124	18.3043	18.1054	17.8001	18.2642	18.0462	0.0068315	0.82002	0.00177309	0.721261	0.598676	-0.098759
sp|Q6GYQ0|RGPA1_HUMAN	S831	Ral GTPase-activating protein subunit alpha-1 OS=Homo sapiens OX=9606 GN=RALGAPA1 PE=1 SV=1	3	Q6GYQ0	LPPLNSDIGGSSANVPDLMDE	1	3.373	0.6537	1.62602	0.49999	12.2734	12.6227	12.434	12.7813	12.5222	12.5872	12.0063	12.7603	13.3016	12.8283	13.7686	0.879982	0.0308935	0.0474768	0.721344	0.0575398	0.690451
sp|Q9UQR1|ZN148_HUMAN	S400	Zinc finger protein 148 OS=Homo sapiens OX=9606 GN=ZNF148 PE=1 SV=2	3	Q9UQR1	LVLKKINSKRSLKQPLEQNQT	1	4.07	0.7646	1.04384	1	15.4719	15.5579	15.3539	14.7746	15.3212	15.3054	15.478	16.2193	16.2002	16.204	16.107	0.218968	-0.241428	0.00223994	0.7214	0.00723635	0.962828
sp|Q9Y3L3|3BP1_HUMAN	T626	SH3 domain-binding protein 1 OS=Homo sapiens OX=9606 GN=SH3BP1 PE=1 SV=3	2,3	Q9Y3L3	APTVPPPLPPTPPQPARRQSR	16	3.248	0.7167	0.13014	1	18.4134	18.5297	18.4499	20.4582	19.8726	20.1338	20.2212	19.1702	19.1966	19.2102	19.1668	0.000394147	1.70711	0.00104303	0.721614	0.00369574	-0.985496
sp|Q6ZRS2|SRCAP_HUMAN	T2310	Helicase SRCAP OS=Homo sapiens OX=9606 GN=SRCAP PE=1 SV=3	3	Q6ZRS2	QEIAALVEQLTPIERYAMKFL	1	4.027	0.6429	0.167568	1	12.3323	12.4783	12.2511	13.6903	13.052	13.091	12.8757	12.9157	13.2116	12.906	13.2704	0.013704	0.82333	0.00176072	0.722036	0.638487	-0.101294
sp|Q9UEE9|CFDP1_HUMAN	S226	Craniofacial development protein 1 OS=Homo sapiens OX=9606 GN=CFDP1 PE=1 SV=1	2	Q9UEE9	SGLKRSSGMSSLLGKIGAKKQ	1	1.935	0.4114	0.237536	0.5	17.8392	17.668	17.9657	17.5471	17.6356	17.7755	17.5895	18.4764	18.3327	18.5407	18.8358	0.147781	-0.187362	0.00321914	0.72209	0.00113321	0.909452
sp|P10070|GLI2_HUMAN	S234	Zinc finger protein GLI2 OS=Homo sapiens OX=9606 GN=GLI2 PE=1 SV=4	2,3	P10070	TPRLSRKRALSISPLSDASLD	5	5.957	0.7257	0.150494	0.99999	17.3011	17.1681	17.0864	18.5972	17.8049	18.0723	18.0874	17.911	17.829	17.9104	17.9791	0.00657391	0.955252	0.00201688	0.722165	0.254617	-0.233086
sp|Q06210|GFPT1_HUMAN	T263	Glutamine--fructose-6-phosphate aminotransferase [isomerizing] 1 OS=Homo sapiens OX=9606 GN=GFPT1 PE=1 SV=3	3	Q06210	SCNLSRVDSTTCLFPVEEKAV	5	3.202	0.6327	0.024304	0.99692	18.6089	18.3427	18.6178	18.6856	19.3109	19.332	19.161	19.2076	19.1919	19.2881	19.2959	0.0212625	0.599261	0.0101689	0.722765	0.474979	0.123504
sp|Q14257|RCN2_HUMAN	S37	Reticulocalbin-2 OS=Homo sapiens OX=9606 GN=RCN2 PE=1 SV=1	3	Q14257	ELHYPLGERRSDYDREALLGV	2	6.575	0.7685	0.074318	0.998	17.9057	17.7981	18.0409	17.8271	18.7585	18.2815	18.7567	18.7238	18.6506	18.5017	18.6764	0.112137	0.491033	0.0013816	0.723177	0.378327	0.232144
sp|P12277|KCRB_HUMAN	S164	Creatine kinase B-type OS=Homo sapiens OX=9606 GN=CKB PE=1 SV=1	2	P12277	IEKLAVEALSSLDGDLAGRYY	2	3.342	0.7373	0.0919	0.99764	17.21	16.9628	17.0256	17.7931	17.249	17.3692	17.5573	17.7597	17.8741	17.7104	17.8137	0.0308273	0.426037	0.00349046	0.72335	0.0829274	0.297312
sp|P28715|ERCC5_HUMAN	S1069	DNA repair protein complementing XP-G cells OS=Homo sapiens OX=9606 GN=ERCC5 PE=1 SV=3	3	P28715	GITNTLEESSSLKRKRLSDSK	2	1.154	0.3025	0.354956	0.98861	17.983	18.0474	18.221	19.0225	18.7473	18.7652	19.1635	18.825	18.7741	18.8604	18.7693	0.00114504	0.840826	0.00570831	0.723393	0.333679	-0.117434
sp|Q14517|FAT1_HUMAN	S4477	Protocadherin Fat 1 OS=Homo sapiens OX=9606 GN=FAT1 PE=1 SV=2	2	Q14517	DMPAAGSLGSSSRNRQRFNLN	1	1.936	0.5976	0.669421	0.99407	15.4397	15.485	15.2098	16.7401	16.3356	16.3796	16.7641	16.1125	16.2175	15.978	16.0987	0.000441993	1.1767	0.00370761	0.723535	0.0212989	-0.453163
sp|Q86SQ0|PHLB2_HUMAN	T550	Pleckstrin homology-like domain family B member 2 OS=Homo sapiens OX=9606 GN=PHLDB2 PE=1 SV=2	3,4	Q86SQ0	NDELLSDLTRTPPPPSSTFPK	2	3.442	0.6101	0.275442	1	16.9787	16.7481	17.1029	17.0212	18.1345	18.184	17.2273	17.5548	17.2791	18.2443	17.5894	0.0999197	0.698523	0.0309572	0.723666	0.947574	0.0251425
sp|Q04837|SSBP_HUMAN	S67	Single-stranded DNA-binding protein, mitochondrial OS=Homo sapiens OX=9606 GN=SSBP1 PE=1 SV=1	3	Q04837	FSLATNEMWRSGDSEVYQLGD	1	4.325	0.661	1.50608	0.99849	15.4491	15.5192	15.3404	14.6721	14.7257	15.3367	15.1052	15.9238	16.2427	16.2031	16.2702	0.051776	-0.476328	0.000759904	0.723705	0.0017007	1.20003
sp|Q8TDY2|RBCC1_HUMAN	S1286	RB1-inducible coiled-coil protein 1 OS=Homo sapiens OX=9606 GN=RB1CC1 PE=1 SV=3	3	Q8TDY2	AIDSTRGDSSSLVAELQEKLQ	1	2.816	0.5309	0.485321	0.49881	15.4942	15.4104	15.8299	15.4901	16.0298	15.636	15.2903	16.1538	16.3314	16.2922	16.432	0.875354	0.0333747	0.0165526	0.724208	0.0159134	0.690833
sp|P05412|JUN_HUMAN	S58	Transcription factor AP-1 OS=Homo sapiens OX=9606 GN=JUN PE=1 SV=2	2,3,4	P05412	SLKPHLRAKNSDLLTSPDVGL	7	3.983	0.7408	0.080988	1	19.3867	19.6789	20.0196	20.0283	20.1512	19.8303	20.6367	20.4353	20.2586	20.6109	20.3723	0.126126	0.466551	0.0427581	0.724213	0.238622	0.257661
sp|Q5THJ4|VP13D_HUMAN	S2455	Vacuolar protein sorting-associated protein 13D OS=Homo sapiens OX=9606 GN=VPS13D PE=1 SV=2	2	Q5THJ4	VKSGVVTKRSSLPVSNERHLE	1	1.443	0.3382	0.55702	0.99677	16.0599	16.2515	15.9182	16.5344	15.4679	15.6875	16.3792	16.8355	16.9528	16.6568	16.7582	0.841508	-0.0593174	0.0045804	0.724273	0.0531382	0.783591
sp|Q9GZY8|MFF_HUMAN	T138	Mitochondrial fission factor OS=Homo sapiens OX=9606 GN=MFF PE=1 SV=1	4	Q9GZY8	DFLDLERPPTTPQNEEIRAVG	1	2.987	0.6143	0.321268	0.5	16.4643	16.6689	16.689	17.319	16.9345	16.8607	17.0987	17.253	17.3917	17.4203	17.2622	0.0163155	0.445828	0.00194011	0.724401	0.0643386	0.278573
sp|O15355|PPM1G_HUMAN	S201	Protein phosphatase 1G OS=Homo sapiens OX=9606 GN=PPM1G PE=1 SV=1	2,3	O15355	GPEDSTRETPSQENGPTAKAY	2	2.337	0.5923	0.146442	0.99999	17.6119	17.288	17.5199	18.4329	18.7178	18.6594	18.5056	18.1832	18.0941	18.3661	18.1477	0.000921318	1.10565	0.00493187	0.724481	0.00524143	-0.38117
sp|Q53SF7|COBL1_HUMAN	S256:T260	Cordon-bleu protein-like 1 OS=Homo sapiens OX=9606 GN=COBLL1 PE=1 SV=3	2,3	Q53SF7	RSKKKRDQTASAPATPLVNKH,KRDQTASAPATPLVNKHRPTF	2	2.881	0.6543	0.33425	1	17.7553	17.7072	17.8563	18.1246	18.0653	18.4163	18.0647	18.4559	18.3899	18.5597	18.5843	0.0117051	0.394792	0.000105476	0.724483	0.0207175	0.329691
sp|P49588|SYAC_HUMAN	S399	Alanine--tRNA ligase, cytoplasmic OS=Homo sapiens OX=9606 GN=AARS PE=1 SV=2	3	P49588	GRRILDRKIQSLGDSKTIPGD	1	1.564	0.2078	0.008526	1	18.4015	18.1809	18.2955	18.2864	18.3552	18.3864	18.5607	19.0573	18.9616	19.1255	18.925	0.284488	0.104581	0.00086066	0.724724	0.000212563	0.620143
sp|O94776|MTA2_HUMAN	T505	Metastasis-associated protein MTA2 OS=Homo sapiens OX=9606 GN=MTA2 PE=1 SV=1	4	O94776	CSIRLPKAAKTPLKIHPLVRL	1	1.26	0.4151	1.11493	1	17.4391	17.8347	17.7138	17.7128	17.6019	17.3983	17.51	18.2696	18.1826	18.6367	18.4609	0.48139	-0.106804	0.00724539	0.724897	0.000869062	0.831701
sp|Q7Z460|CLAP1_HUMAN	S633	CLIP-associating protein 1 OS=Homo sapiens OX=9606 GN=CLASP1 PE=1 SV=1	3	Q7Z460	FSSAAALPPGSYASLGRIRTR	4	3.477	0.7492	0.07023	0.33333	16.8388	16.6574	16.7722	18.2184	18.0569	18.2629	18.2702	17.4809	17.4194	17.365	17.6589	1.08546e-05	1.44599	0.000325243	0.724935	0.000153488	-0.721057
sp|Q96K37|S35E1_HUMAN	Y403	Solute carrier family 35 member E1 OS=Homo sapiens OX=9606 GN=SLC35E1 PE=1 SV=2	2	Q96K37	QYSRQSYPNSYSLNRYDV---	1	1.142	0.2986	0.535388	0.33332	15.2843	15.5928	15.053	16.3996	15.8055	15.8021	15.9993	16.0461	16.0942	15.7052	16.2959	0.0249245	0.691578	0.0202881	0.725269	0.862655	0.0336903
sp|Q9UHB6|LIMA1_HUMAN	S230	LIM domain and actin-binding protein 1 OS=Homo sapiens OX=9606 GN=LIMA1 PE=1 SV=1	4,5	Q9UHB6	SGRKISENSYSLDDLEIGPGQ	2	3.218	0.5333	1.51808	0.98349	15.5198	15.5586	15.61	15.4778	15.7346	15.689	15.8527	16.2923	16.1555	16.2135	16.491	0.209197	0.125707	0.00102802	0.725282	0.00140867	0.599576
sp|O95336|6PGL_HUMAN	S256	6-phosphogluconolactonase OS=Homo sapiens OX=9606 GN=PGLS PE=1 SV=2	3	O95336	RLLTVPFEKHSTL--------	1	2	0.495	0.813873	0.5	15.4974	15.4493	15.6326	17.2687	16.5637	16.9951	17.1085	16.1455	16.0861	16.5818	16.1947	0.0011008	1.45758	0.00362644	0.725606	0.00941129	-0.731971
sp|O96017|CHK2_HUMAN	S435	Serine/threonine-protein kinase Chk2 OS=Homo sapiens OX=9606 GN=CHEK2 PE=1 SV=1	3	O96017	PPFSEHRTQVSLKDQITSGKY	1	1.721	0.4759	0.043338	1	16.0408	15.787	16.0799	16.5777	17.5269	17.6037	17.1869	16.7678	16.5658	16.7787	16.6686	0.00823008	1.25461	0.00512251	0.726006	0.106365	-0.528608
sp|P55011|S12A2_HUMAN	S77	Solute carrier family 12 member 2 OS=Homo sapiens OX=9606 GN=SLC12A2 PE=1 SV=1	3,4	P55011	GLGRPLGPTPSQSRFQVDLVS	7	1.836	0.5343	0.631289	0.98491	20.3943	20.1719	20.5462	21.6366	21.6663	21.3771	21.4427	20.9934	21.0799	21.0828	21.2313	0.00133017	1.15987	0.0105422	0.72604	0.0034033	-0.433833
sp|O15173|PGRC2_HUMAN	S208:T211	Membrane-associated progesterone receptor component 2 OS=Homo sapiens OX=9606 GN=PGRMC2 PE=1 SV=1	4,5	O15173	GRLLKPGEEPSEYTDEEDTKD,LKPGEEPSEYTDEEDTKDHNK	2	3.085	0.694	0.06726	0.49837	19.3421	19.1627	19.0927	17.8853	18.3253	18.4389	18.3427	19.946	19.913	19.7928	20.0494	0.00157933	-0.951087	0.00153152	0.72618	0.000215329	1.67727
sp|Q9Y250|LZTS1_HUMAN	S117	Leucine zipper putative tumor suppressor 1 OS=Homo sapiens OX=9606 GN=LZTS1 PE=1 SV=3	2,3	Q9Y250	MPFSNQLEMGSEKGAVRPTAF	2	3.73	0.5727	1.41302	1	17.4802	17.5085	17.521	16.9373	17.2667	17.3552	16.7968	18.1737	18.1024	18.3449	18.2971	0.0516461	-0.414222	0.000661029	0.726313	0.00133078	1.14053
sp|Q8N163|CCAR2_HUMAN	S808	Cell cycle and apoptosis regulator protein 2 OS=Homo sapiens OX=9606 GN=CCAR2 PE=1 SV=2	3	Q8N163	EHKALVSHNGSLINVGSLLQR	1	3.041	0.5551	0.135398	1	15.0475	15.4957	15.6606	15.9373	15.6638	15.2153	15.3491	15.8541	16.4464	15.9239	16.2862	0.594097	0.140089	0.0335379	0.726394	0.0352819	0.586305
sp|Q6ZV89|SH2D5_HUMAN	S415	SH2 domain-containing protein 5 OS=Homo sapiens OX=9606 GN=SH2D5 PE=1 SV=2	3,4	Q6ZV89	RTLRPLSHAKSEAELQGLG--	2	1.841	0.5631	0.014509	1	19.0865	18.8444	18.8719	17.9754	18.4852	18.3618	18.1808	19.6305	19.565	19.69	19.7573	0.00415702	-0.683524	0.00299788	0.726398	0.000376307	1.40992
sp|P10109|ADX_HUMAN	S177	Adrenodoxin, mitochondrial OS=Homo sapiens OX=9606 GN=FDX1 PE=1 SV=1	3	P10109	VPETVADARQSIDVGKTS---	2	2.079	0.5477	0.185707	1	18.0715	18.0194	18.1977	19.3253	19.0687	19.0927	18.856	18.8001	18.974	18.5401	18.9776	0.000484692	0.989471	0.00249069	0.726778	0.111496	-0.262693
sp|Q9NR48|ASH1L_HUMAN	S2966	Histone-lysine N-methyltransferase ASH1L OS=Homo sapiens OX=9606 GN=ASH1L PE=1 SV=2	3	Q9NR48	RRRTLFIPENSFRK-------	1	1.062	0.323	0.106273	1	16.3202	16.1087	16.1179	16.4669	16.4652	16.5378	16.4047	16.9605	16.6346	17.0634	16.9783	0.0387834	0.286366	0.00162946	0.72692	0.0147693	0.440554
sp|P19634|SL9A1_HUMAN	S602:S605	Sodium/hydrogen exchanger 1 OS=Homo sapiens OX=9606 GN=SLC9A1 PE=1 SV=2	3	P19634	GGMGKIPSAVSTVSMQNIHPK,GKIPSAVSTVSMQNIHPKSLP	1	2.326	0.3405	0.104193	0.4987	17.4352	17.4222	17.1864	17.3208	16.7537	16.7943	17.0822	18.1862	18.0786	17.7877	18.25	0.0721182	-0.360212	0.00255347	0.727649	0.000821938	1.08786
sp|O95071|UBR5_HUMAN	S327	E3 ubiquitin-protein ligase UBR5 OS=Homo sapiens OX=9606 GN=UBR5 PE=1 SV=2	2,3	O95071	LRERRWLDGASFDNERGSTSK	4	1.877	0.6833	0.383371	1	19.7618	19.5596	19.7589	19.3048	19.1993	19.4444	19.69	20.4834	20.3479	20.3481	20.5061	0.0760248	-0.283832	0.00133243	0.727956	0.000959824	1.01179
sp|Q15464|SHB_HUMAN	S102	SH2 domain-containing adapter protein B OS=Homo sapiens OX=9606 GN=SHB PE=1 SV=2	2	Q15464	FEDPYNGPGSSLRKLRAMCRL	1	2.23	0.5529	0.244662	0.99725	15.0804	15.2858	14.97	15.8208	15.5901	15.5965	15.9815	15.9531	15.7128	15.7849	15.9116	0.00532383	0.63514	0.00437598	0.728512	0.435284	0.0933723
sp|Q92945|FUBP2_HUMAN	S125	Far upstream element-binding protein 2 OS=Homo sapiens OX=9606 GN=KHSRP PE=1 SV=4	3,4	Q92945	GDQPESKKLASQGDSISSQLG	3	4.138	0.6793	0.334816	1	17.0569	17.441	17.0592	18.2797	17.3222	17.6551	17.9577	18.0042	18.2822	17.2198	18.1512	0.0535748	0.617954	0.0489251	0.728657	0.737051	0.110702
sp|P55072|TERA_HUMAN	S702	Transitional endoplasmic reticulum ATPase OS=Homo sapiens OX=9606 GN=VCP PE=1 SV=4	2,3,4	P55072	QRACKLAIRESIESEIRRERE	4	1.821	0.4237	0.016094	1	18.4498	18.4166	18.5661	19.8871	19.4353	19.5173	19.5058	19.2105	19.2394	19.2164	19.1586	0.000527994	1.10885	0.00141145	0.72872	0.0316837	-0.380133
sp|Q9NZH0|GPC5B_HUMAN	S362	G-protein coupled receptor family C group 5 member B OS=Homo sapiens OX=9606 GN=GPRC5B PE=2 SV=2	4	Q9NZH0	NGSLGKRPSGSLGKRPSAPFR	1	1.252	0.2636	0.156434	0.9829	15.2986	15.5738	15.6468	15.9822	15.9646	15.6951	16.1368	16.3742	16.0429	16.2237	16.2999	0.0305185	0.438288	0.00586359	0.728762	0.0487949	0.290474
sp|P11166|GTR1_HUMAN	S490	Solute carrier family 2, facilitated glucose transporter member 1 OS=Homo sapiens OX=9606 GN=SLC2A1 PE=1 SV=2	3	P11166	EELFHPLGADSQV--------	1	1.554	0.3925	1.62882	1	14.2705	14.543	14.5411	14.8055	14.8295	14.816	14.613	15.1802	15.2338	14.892	15.4154	0.0508091	0.314421	0.00359603	0.728801	0.0233625	0.41438
sp|Q8TCG1|CIP2A_HUMAN	S904	Protein CIP2A OS=Homo sapiens OX=9606 GN=CIP2A PE=1 SV=2	2	Q8TCG1	GKINPETVNLSI---------	3	2.272	0.7172	0.039213	1	16.2423	16.2505	16.0723	16.5846	16.2852	16.3354	16.2493	16.835	17.0548	16.9111	16.868	0.126039	0.175232	0.000428263	0.728846	0.0015281	0.553614
sp|Q8IYB3|SRRM1_HUMAN	S769	Serine/arginine repetitive matrix protein 1 OS=Homo sapiens OX=9606 GN=SRRM1 PE=1 SV=2	4,5	Q8IYB3	PAAKKPPAPPSPVQSQSPSTN	4	5.454	0.7462	0.028321	1	19.0742	19.04	19.1455	19.932	19.5792	19.6076	19.6944	19.716	19.9317	19.9024	19.7125	0.00232096	0.616737	0.00023483	0.729124	0.304874	0.112387
sp|Q5FWE3|PRRT3_HUMAN	S908	Proline-rich transmembrane protein 3 OS=Homo sapiens OX=9606 GN=PRRT3 PE=1 SV=3	4	Q5FWE3	AASGSSLDSFSRGSLKISWNP	1	4.735	0.6746	0.629743	0.16667	14.1385	14.2966	13.9528	14.9062	13.9069	14.2458	14.8558	14.8856	15.1004	14.2651	15.1844	0.254722	0.349378	0.0316643	0.72954	0.279854	0.380162
sp|Q9Y4E1|WAC2C_HUMAN	S552	WASH complex subunit 2C OS=Homo sapiens OX=9606 GN=WASHC2C PE=1 SV=4	3	Q9Y4E1	EDSEDLFSSQSASNLKGASLL	1	5.01	0.7297	0.508895	0.99695	14.5263	14.3183	14.4228	14.3666	13.8616	13.1732	13.427	14.8557	15.3767	14.9013	15.4771	0.0685557	-0.715363	0.0144595	0.730191	0.00537259	1.44555
sp|O94991|SLIK5_HUMAN	S772	SLIT and NTRK-like protein 5 OS=Homo sapiens OX=9606 GN=SLITRK5 PE=2 SV=2	4	O94991	NPIYRSREGNSVEDYKDLHEL	1	3.041	0.6524	0.355465	0.99658	16.4063	16.9165	16.5715	16.6097	16.7996	16.7362	17.0802	17.53	17.458	16.7579	17.7026	0.391126	0.174995	0.0364307	0.730687	0.0689088	0.555692
sp|Q86T03|PP4P1_HUMAN	S162	Type 1 phosphatidylinositol 4,5-bisphosphate 4-phosphatase OS=Homo sapiens OX=9606 GN=PIP4P1 PE=1 SV=1	3	Q86T03	NLGPVHPGPLSPEPQPMGVRV	3	3.637	0.6448	0.215992	1	17.4781	17.4941	17.7788	19.288	19.1581	19.1199	19.1647	18.3576	18.3275	18.2712	18.3016	0.00136898	1.59898	0.0148468	0.730796	1.23403e-05	-0.868189
sp|O15021|MAST4_HUMAN	S2447	Microtubule-associated serine/threonine-protein kinase 4 OS=Homo sapiens OX=9606 GN=MAST4 PE=1 SV=4	2	O15021	MKRSPSATGQSSFRSTALPEK	1	1.597	0.5423	0.680607	0.49889	14.6887	14.6253	14.682	16.2757	16.0233	16.4268	16.4273	15.6269	15.271	15.4127	15.2741	0.000285642	1.62294	0.00225674	0.730833	0.000442737	-0.892112
sp|P08708|RS17_HUMAN	S115	40S ribosomal protein S17 OS=Homo sapiens OX=9606 GN=RPS17 PE=1 SV=2	3	P08708	MLKLLDFGSLSNLQVTQPTVG	1	4.744	0.5963	0.304994	0.5	14.2462	13.638	14.0739	13.7213	12.759	13.5448	13.0343	14.5093	14.8851	14.6729	14.8003	0.0536683	-0.721192	0.038483	0.730856	0.00428837	1.45205
sp|B8ZZ34|SHSA8_HUMAN	S249	Protein shisa-8 OS=Homo sapiens OX=9606 GN=SHISA8 PE=3 SV=3	3	B8ZZ34	PRGPRLQGGGSLTLQPDYAKY	1	2.948	0.4413	0.007123	0.99685	14.8085	14.7335	15.1275	16.0473	15.651	16.0749	16.2416	15.6405	15.6776	15.3248	15.8421	0.00152585	1.11388	0.00795644	0.731423	0.0609609	-0.382461
sp|O43663|PRC1_HUMAN	S265	Protein regulator of cytokinesis 1 OS=Homo sapiens OX=9606 GN=PRC1 PE=1 SV=2	3	O43663	EEREAVATIMSGSKAKVRKAL	2	2.971	0.6045	0.099586	0.98834	16.5886	16.8681	16.8	18.3419	17.9235	17.9107	18.1216	17.3783	17.685	17.4276	17.4458	0.000168325	1.32219	0.00197273	0.731951	0.00416605	-0.590243
sp|Q96NT5|PCFT_HUMAN	Y255	Proton-coupled folate transporter OS=Homo sapiens OX=9606 GN=SLC46A1 PE=1 SV=1	3	Q96NT5	FRHHRSIVQLYVAPAPEKSRK	1	3.515	0.6324	0.716743	0.5	14.7596	14.7765	14.7449	15.5053	15.199	14.9853	15.2238	15.197	15.7246	15.3371	15.7109	0.0215076	0.468011	0.011656	0.732058	0.175219	0.264047
sp|Q14126|DSG2_HUMAN	T695	Desmoglein-2 OS=Homo sapiens OX=9606 GN=DSG2 PE=1 SV=2	3	Q14126	NGVGGMAKEATMKGSSSASIV	1	2.473	0.6106	0.025303	1	16.1956	16.005	16.3017	16.5796	16.4416	16.6882	16.8529	16.9007	16.5698	17.075	17.0529	0.0129413	0.473133	0.00406176	0.732139	0.129167	0.259006
sp|Q96B36|AKTS1_HUMAN	S183	Proline-rich AKT1 substrate 1 OS=Homo sapiens OX=9606 GN=AKT1S1 PE=1 SV=1	2,3	Q96B36	SALPTQQYAKSLPVSVPVWGF	3	2.986	0.676	0.002287	1	14.9409	14.8514	14.9602	17.7072	17.501	17.6087	17.3781	15.6999	15.4244	15.8567	15.6176	3.01481e-06	2.63126	0.00198483	0.732169	4.94684e-06	-1.89909
sp|P42167|LAP2B_HUMAN	S250	Lamina-associated polypeptide 2, isoforms beta/gamma OS=Homo sapiens OX=9606 GN=TMPO PE=1 SV=2	3	P42167	GGPLQALTRESTRGSRRTPRK	5	1.764	0.5811	0.057314	0.99999	21.2455	21.2984	20.9952	21.5255	21.0883	21.3975	21.7958	22.0477	21.7948	21.8201	21.9853	0.18191	0.272056	0.00382372	0.732251	0.0442419	0.460195
sp|P61020|RAB5B_HUMAN	S5	Ras-related protein Rab-5B OS=Homo sapiens OX=9606 GN=RAB5B PE=1 SV=1	3	P61020	------MTSRSTARPNGQPQA	1	2.4	0.6292	1.01019	0.99999	15.6866	15.2745	15.8426	16.2101	16.0689	15.9769	16.3109	16.2936	16.2532	16.3899	16.3975	0.0676784	0.540494	0.0443646	0.732347	0.0749428	0.191853
sp|Q8TEB1|DCA11_HUMAN	S147	DDB1- and CUL4-associated factor 11 OS=Homo sapiens OX=9606 GN=DCAF11 PE=1 SV=1	2	Q8TEB1	QRERGLCHRGSFSLGEQSRVI	2	1.852	0.5918	0.064098	1	18.0145	18.2334	18.07	19.1921	18.3994	18.5448	18.8148	18.9433	18.8444	18.9512	18.6153	0.0297224	0.631788	0.000823542	0.732606	0.624437	0.100818
sp|O75151|PHF2_HUMAN	S942	Lysine-specific demethylase PHF2 OS=Homo sapiens OX=9606 GN=PHF2 PE=1 SV=4	3	O75151	TGLAAAAAKLSQQEEQKSKKK	1	3.653	0.6548	0.609126	1	15.9861	15.9532	15.8279	16.3469	16.9879	16.9433	16.1029	16.6184	16.5779	16.6586	16.7662	0.0517815	0.67287	0.000187863	0.732901	0.804566	0.0600308
sp|Q7Z4V5|HDGR2_HUMAN	S395	Hepatoma-derived growth factor-related protein 2 OS=Homo sapiens OX=9606 GN=HDGFL2 PE=1 SV=1	3	Q7Z4V5	GRKGRGRGPPSSSDSEPEAEL	1	1.794	0.6644	0.43646	0.99669	15.2561	15.568	15.566	17.3513	16.7269	16.703	16.8528	16.1526	16.2447	15.9622	16.426	0.000596116	1.44516	0.00436749	0.73303	0.0102383	-0.712131
sp|O43827|ANGL7_HUMAN	S60:S64	Angiopoietin-related protein 7 OS=Homo sapiens OX=9606 GN=ANGPTL7 PE=1 SV=1	4	O43827	KELKAQVANLSSLLSELNKKQ,AQVANLSSLLSELNKKQERDW	1	2.192	0.3102	1.05632	1	16.3524	16.438	16.0722	16.9826	15.8074	16.0915	16.8441	16.974	17.0414	17.0334	17.036	0.663944	0.143881	0.0201628	0.733654	0.13074	0.589773
sp|P24723|KPCL_HUMAN	S28	Protein kinase C eta type OS=Homo sapiens OX=9606 GN=PRKCH PE=1 SV=4	3	P24723	EAVGLQPTRWSLRHSLFKKGH	1	1.678	0.5882	0.065329	1	16.3095	16.2072	16.2668	16.83	16.741	16.7448	16.8271	16.8619	16.9534	17.0548	17.1113	9.99449e-05	0.52455	0.000168532	0.734163	0.0241366	0.209614
sp|Q14151|SAFB2_HUMAN	T193	Scaffold attachment factor B2 OS=Homo sapiens OX=9606 GN=SAFB2 PE=1 SV=1	4	Q14151	DGEGFKNTLETSSLNFKVTPD	2	4.381	0.6512	0.25681	0.33267	16.7843	16.8187	16.9603	16.9781	17.2786	17.0643	17.0057	17.4858	17.5452	17.6727	17.6515	0.0472139	0.227266	0.000311113	0.734386	0.00138042	0.50712
sp|Q9UEU0|VTI1B_HUMAN	S138	Vesicle transport through interaction with t-SNAREs homolog 1B OS=Homo sapiens OX=9606 GN=VTI1B PE=1 SV=3	2,3	Q9UEU0	QRAMLLQGTESLNRATQSIER	2	3.947	0.6435	0.581403	1	17.0199	17.3525	17.3186	17.3714	16.8739	16.8315	17.3972	17.9782	17.9945	18.0572	17.8294	0.575668	-0.111851	0.00942063	0.73448	0.00847861	0.846331
sp|Q12802|AKP13_HUMAN	S2699	A-kinase anchor protein 13 OS=Homo sapiens OX=9606 GN=AKAP13 PE=1 SV=2	3	Q12802	HPHTKLMRIPSFFPSPEEPPS	3	4.76	0.7059	0.345486	0.99999	16.8647	16.5268	16.567	17.2504	16.8504	17.1324	17.7322	17.3708	17.3767	17.5402	17.262	0.0433781	0.588513	0.00778907	0.734576	0.495126	0.146063
sp|Q04656|ATP7A_HUMAN	S1432:S1435:S1444	Copper-transporting ATPase 1 OS=Homo sapiens OX=9606 GN=ATP7A PE=1 SV=4	3	Q04656	ARSQIGQKSPSEISVHVGIDD,QIGQKSPSEISVHVGIDDTSR,ISVHVGIDDTSRNSPKLGLLD	1	2.129	0.4899	0.566059	0.33332	16.1123	16.0189	16.1338	16.5671	17.2753	17.3286	16.9043	16.715	16.727	16.7275	17.1234	0.0118628	0.930498	0.00301033	0.734907	0.383961	-0.19559
sp|Q99590|SCAFB_HUMAN	T1153	Protein SCAF11 OS=Homo sapiens OX=9606 GN=SCAF11 PE=1 SV=2	3	Q99590	TSASSWAVRKTLPADVQNYYS	1	1.589	0.5085	0.167151	1	14.8123	15.1971	14.6774	15.3496	15.5708	15.2842	15.6338	15.6436	15.6974	15.3136	15.8684	0.046305	0.564002	0.0192138	0.73515	0.282219	0.171148
sp|Q9Y2H0|DLGP4_HUMAN	S666	Disks large-associated protein 4 OS=Homo sapiens OX=9606 GN=DLGAP4 PE=1 SV=3	3,4	Q9Y2H0	PEAAPKRKLSSIGIQVDCIQP	2	3.835	0.6745	0.550617	0.5	16.9391	17.1477	16.8701	16.8022	16.7216	16.8417	16.7228	17.5777	17.854	17.7629	17.6903	0.11151	-0.213551	0.00230682	0.735577	6.32792e-05	0.949127
sp|Q8N3A8|PARP8_HUMAN	S456	Protein mono-ADP-ribosyltransferase PARP8 OS=Homo sapiens OX=9606 GN=PARP8 PE=1 SV=1	3	Q8N3A8	KEPNAEGRRLSLTSGLIGILT	2	3.239	0.6057	0.413358	0.33333	13.3591	13.5317	13.7379	14.7577	13.2057	13.981	14.3665	14.0917	14.5699	14.1917	14.2615	0.207051	0.534821	0.0054056	0.735801	0.596742	0.200979
sp|P25205|MCM3_HUMAN	T674:S681	DNA replication licensing factor MCM3 OS=Homo sapiens OX=9606 GN=MCM3 PE=1 SV=3	3	P25205	RKKRSEDESETEDEEEKSQED,ESETEDEEEKSQEDQEQKRKR	1	1.748	0.4537	0.432919	0.49999	15.9066	16.2512	16.3293	15.616	17.0983	17.0552	16.2292	16.923	16.5327	17.4017	16.7378	0.426875	0.337261	0.0233808	0.736359	0.370427	0.399097
sp|Q5T0W9|FA83B_HUMAN	S764	Protein FAM83B OS=Homo sapiens OX=9606 GN=FAM83B PE=1 SV=1	3	Q5T0W9	ELASKKEVKGSPSFLKKGSQK	2	1.648	0.3914	0.338366	0.99999	19.6639	19.7553	19.8666	19.8827	19.4894	19.7531	19.9336	20.5576	20.5013	20.4842	20.4507	0.981913	0.00275891	0.00258362	0.736501	0.00396073	0.733742
sp|Q14160|SCRIB_HUMAN	S1353	Protein scribble homolog OS=Homo sapiens OX=9606 GN=SCRIB PE=1 SV=4	3,4,5	Q14160	PGPAASPEQLSFRERQKYFEL	4	4.16	0.7707	0.409996	1	17.7413	17.6078	17.5202	17.7551	17.0701	17.294	17.8575	18.3908	18.5219	18.0135	18.5141	0.553024	-0.128949	0.00411283	0.736992	0.0109759	0.865941
sp|P14618|KPYM_HUMAN	S406	Pyruvate kinase PKM OS=Homo sapiens OX=9606 GN=PKM PE=1 SV=4	3	P14618	EELRRLAPITSDPTEATAVGA	1	4.181	0.7049	0.024641	0.49921	12.6464	12.0808	12.4051	14.1575	13.5445	13.0638	13.5076	13.171	13.0587	12.928	13.3	0.00805349	1.19095	0.0281942	0.737044	0.134558	-0.453906
sp|Q8WWK9|CKAP2_HUMAN	S190	Cytoskeleton-associated protein 2 OS=Homo sapiens OX=9606 GN=CKAP2 PE=1 SV=1	3,4,5	Q8WWK9	RGQIVQSKINSFRKPLQVKDE	6	2.227	0.5613	0.018262	1	21.0431	20.9051	21.2776	21.8629	22.3031	22.3922	22.1796	21.9033	21.5297	22.0459	21.7708	0.00100203	1.10917	0.0055125	0.737145	0.0585043	-0.372024
sp|P78345|RPP38_HUMAN	S226	Ribonuclease P protein subunit p38 OS=Homo sapiens OX=9606 GN=RPP38 PE=1 SV=2	4	P78345	GENLETEPLESQDRELLDTSF	1	2.212	0.4322	0.740775	0.98936	14.1887	14.4494	14.3915	15.5232	15.4573	15.8822	15.2805	14.832	15.2133	15.0195	15.2587	0.000639851	1.19259	0.00204444	0.737662	0.0313384	-0.454931
sp|Q8IVL6|P3H3_HUMAN	S707	Prolyl 3-hydroxylase 3 OS=Homo sapiens OX=9606 GN=P3H3 PE=1 SV=1	4	Q8IVL6	EEEEEEEEMPSKDPSPEPPSR	1	2.452	0.4943	0.300815	0.99116	15.1742	14.9363	15.1056	16.8991	16.7957	16.8255	16.8206	15.726	15.9052	15.8826	15.7259	0.000659545	1.76319	0.00129232	0.737894	3.01327e-05	-1.02529
sp|O00409|FOXN3_HUMAN	S432	Forkhead box protein N3 OS=Homo sapiens OX=9606 GN=FOXN3 PE=1 SV=1	3	O00409	QHFAKARKVPSDTLPLKKRRT	1	1.52	0.4684	0.339851	1	16.8343	17.0007	16.858	16.6636	16.764	17.0548	16.9701	17.7702	17.565	17.7611	17.4463	0.75529	-0.034484	0.000656414	0.738027	0.000710316	0.772511
sp|A6NDB9|PALM3_HUMAN	S420	Paralemmin-3 OS=Homo sapiens OX=9606 GN=PALM3 PE=1 SV=2	2,4,5	A6NDB9	PGTGRDEAEMSPVVERKGGEK	5	3.517	0.633	0.043766	1	18.5463	18.361	18.5873	19.7742	19.8277	19.7936	19.9376	19.1979	19.1761	19.3187	19.2538	0.000370935	1.33509	0.00294683	0.738454	1.99234e-05	-0.596636
sp|P30153|2AAA_HUMAN	S554	Serine/threonine-protein phosphatase 2A 65 kDa regulatory subunit A alpha isoform OS=Homo sapiens OX=9606 GN=PPP2R1A PE=1 SV=4	3	P30153	LQKIGPILDNSTLQSEVKPIL	1	3.462	0.6459	0.17384	0.99618	14.1264	13.956	13.7004	14.4143	14.3954	14.3383	14.3431	14.6144	14.703	14.6981	14.6489	0.0661947	0.445177	0.0242377	0.73851	5.16928e-05	0.293333
sp|Q5VV41|ARHGG_HUMAN	S191	Rho guanine nucleotide exchange factor 16 OS=Homo sapiens OX=9606 GN=ARHGEF16 PE=1 SV=1	4	Q5VV41	AEEPSQPHTRSPAKNKKTLGR	3	3.927	0.6254	0.765507	0.5	18.599	18.892	18.7685	17.5813	18.4884	18.2581	18.0484	19.4714	19.5227	19.5082	19.4661	0.0348181	-0.659148	0.0113223	0.73887	0.00529011	1.39802
sp|Q7Z3C6|ATG9A_HUMAN	S741	Autophagy-related protein 9A OS=Homo sapiens OX=9606 GN=ATG9A PE=1 SV=3	2	Q7Z3C6	HRRESDESGESAPDEGGEGAR	1	2.125	0.6918	0.319107	0.99998	12.7647	13.1254	12.6816	15.2334	15.0786	14.9634	15.0078	13.7654	13.7215	13.3606	13.5376	0.00101472	2.21354	0.012693	0.739009	3.63028e-05	-1.47453
sp|O95453|PARN_HUMAN	S623	Poly(A)-specific ribonuclease PARN OS=Homo sapiens OX=9606 GN=PARN PE=1 SV=1	2	O95453	RMKKELSPAGSISKNSPATLF	1	1.807	0.3879	1.06283	0.99999	18.7775	18.5679	18.8287	19.9176	19.6571	19.6605	20.0958	19.5296	19.464	19.3593	19.5032	0.000426895	1.10805	0.00411662	0.739309	0.0345429	-0.36874
sp|O15446|RPA34_HUMAN	T419	DNA-directed RNA polymerase I subunit RPA34 OS=Homo sapiens OX=9606 GN=CD3EAP PE=1 SV=1	4	O15446	PDDLEPQAAPTSTKKKKKKKE	3	4.676	0.6416	0.013452	0.49869	15.6077	15.7209	15.6774	14.6981	15.4611	15.3357	15.1859	16.4501	16.393	16.5766	16.2135	0.0558709	-0.498484	0.000815589	0.739624	0.0021505	1.23811
sp|P04920|B3A2_HUMAN	S132	Anion exchange protein 2 OS=Homo sapiens OX=9606 GN=SLC4A2 PE=1 SV=4	3,4	P04920	EEGEEDEDEASEAEGARALTQ	2	5.222	0.7208	1.48012	1	15.9931	15.8114	16.1879	17.0752	16.9047	17.011	17.1283	16.6468	16.7661	16.7395	16.7965	0.00423711	1.03229	0.0147568	0.739706	0.00343064	-0.29258
sp|Q9C0D5|TANC1_HUMAN	S61	Protein TANC1 OS=Homo sapiens OX=9606 GN=TANC1 PE=1 SV=3	2	Q9C0D5	TYRVSLAKGVSMSLPSSPLLP	1	1.455	0.4777	0.316981	0.49701	15.0015	14.6935	14.8126	16.2089	15.6499	15.9074	15.9216	15.3973	15.6936	15.5014	15.7122	0.000679286	1.08605	0.00235164	0.740251	0.0512036	-0.345798
sp|O00499|BIN1_HUMAN	S331	Myc box-dependent-interacting protein 1 OS=Homo sapiens OX=9606 GN=BIN1 PE=1 SV=1	3,4	O00499	GATPGATLPKSPSQLRKGPPV	5	6.272	0.7554	0.296152	0.99696	19.8571	19.8838	19.8584	19.6356	19.1608	19.3164	19.3187	20.5664	20.6148	20.6126	20.6333	0.0141833	-0.508535	2.55371e-07	0.740365	0.000926409	1.2489
sp|Q8N3V7|SYNPO_HUMAN	S833	Synaptopodin OS=Homo sapiens OX=9606 GN=SYNPO PE=1 SV=2	3,4	Q8N3V7	EPAKVSPRAASPAKPSSLDLV	2	3.657	0.6839	0.717155	1	18.4448	18.4316	18.4694	18.0781	17.8219	18.2095	18.0703	19.1734	19.1762	19.2335	19.1732	0.0145665	-0.403689	2.01414e-07	0.740437	0.000569803	1.14413
sp|Q8IVF2|AHNK2_HUMAN	T330	Protein AHNAK2 OS=Homo sapiens OX=9606 GN=AHNAK2 PE=1 SV=2	2	Q8IVF2	RRKFLNLRFRTGSGQGPSSTG	1	1.198	0.5968	0.585487	0.5	13.0252	12.6464	12.5804	14.4517	14.157	14.3091	14.0639	13.5561	13.175	13.8022	13.4323	0.0014815	1.49476	0.0131258	0.740746	0.00433257	-0.754014
sp|P10071|GLI3_HUMAN	S84	Transcriptional activator GLI3 OS=Homo sapiens OX=9606 GN=GLI3 PE=1 SV=6	4	P10071	EPSTSSDERASLIKKEIHGSL	1	2.18	0.5229	0.308916	0.99988	15.7506	15.8004	15.7181	16.6441	16.4369	16.5331	16.6435	16.5212	16.4926	16.4216	16.5541	9.18826e-05	0.808002	5.81451e-06	0.740984	0.29761	-0.067018
sp|Q9UIG0|BAZ1B_HUMAN	S347:S349	Tyrosine-protein kinase BAZ1B OS=Homo sapiens OX=9606 GN=BAZ1B PE=1 SV=2	2,3,4	Q9UIG0	WCHVHLKKSLSGSPLKVKNSK,HVHLKKSLSGSPLKVKNSKNS	8	1.65	0.3473	0.118699	1	21.4283	21.5197	21.6869	21.134	21.6384	21.859	21.6586	22.3772	22.1626	22.4192	22.185	0.880084	0.0275447	0.00115647	0.741057	0.0128028	0.713513
sp|Q8NDI1|EHBP1_HUMAN	S171	EH domain-binding protein 1 OS=Homo sapiens OX=9606 GN=EHBP1 PE=1 SV=3	2,3	Q8NDI1	EGKATDEDMQSLASLMSMKQA	6	4.279	0.7198	0.033643	1	18.8912	18.5381	18.692	19.8322	19.3267	19.4624	19.6262	19.3616	19.4508	19.3986	19.5828	0.00242736	0.854803	0.00800705	0.741333	0.393383	-0.11347
sp|Q86SQ0|PHLB2_HUMAN	S513	Pleckstrin homology-like domain family B member 2 OS=Homo sapiens OX=9606 GN=PHLDB2 PE=1 SV=2	3	Q86SQ0	DTRYRCHRKDSLPDADLASCG	1	5.732	0.773	0.242755	1	16.0652	15.5271	15.4565	15.8193	15.5621	16.4262	15.993	16.5764	16.0336	16.4705	16.6174	0.361744	0.267218	0.0363537	0.74155	0.0843768	0.474332
sp|Q86U44|MTA70_HUMAN	S243	N6-adenosine-methyltransferase catalytic subunit OS=Homo sapiens OX=9606 GN=METTL3 PE=1 SV=2	3	Q86U44	STKEQQSKKVSQEILELLNTT	2	3.428	0.598	0.091905	1	14.5342	14.7577	14.6149	15.4691	15.4299	15.5923	15.3995	15.37	15.4156	15.2485	15.4752	0.00071977	0.837081	0.000818398	0.741712	0.187685	-0.0953691
sp|Q13425|SNTB2_HUMAN	T201	Beta-2-syntrophin OS=Homo sapiens OX=9606 GN=SNTB2 PE=1 SV=1	2	Q13425	LLEVKFIREVTPYIKKPSLVS	1	1.475	0.2624	0.185017	0.5	16.4753	16.568	16.3968	17.8289	17.3446	17.6386	17.7015	17.344	17.2793	17.0706	17.1982	0.000414662	1.14834	0.000202959	0.74298	0.0200152	-0.405363
sp|Q13838|DX39B_HUMAN	S184	Spliceosome RNA helicase DDX39B OS=Homo sapiens OX=9606 GN=DDX39B PE=1 SV=1	3	Q13838	GRILALARNKSLNLKHIKHFI	1	1.192	0.2315	0.181281	1	19.3763	19.1307	19.5972	18.8835	19.865	19.8847	19.4669	20.1239	19.8033	20.5402	19.9782	0.58919	0.15694	0.0157686	0.743349	0.089802	0.586409
sp|Q9NQW6|ANLN_HUMAN	S678	Anillin OS=Homo sapiens OX=9606 GN=ANLN PE=1 SV=2	4	Q9NQW6	DLLYSIDAYRSQRFKETERPS	1	1.99	0.5126	1.43023	0.5	15.3928	15.9288	15.6749	16.465	16.0194	16.2903	16.4502	16.5501	16.3213	16.2614	16.5045	0.0297849	0.640744	0.0250363	0.743806	0.444791	0.103062
sp|O00458|IFRD1_HUMAN	S15	Interferon-related developmental regulator 1 OS=Homo sapiens OX=9606 GN=IFRD1 PE=1 SV=4	3	O00458	KKRNTPHRGSSAGGGGSGAAA	1	5.921	0.7617	1.68566	0.5	14.2611	14.3386	13.8386	15.0461	14.1553	14.1378	14.5125	15.0514	15.0237	14.3497	15.1365	0.283466	0.31682	0.0265688	0.744204	0.178694	0.427384
sp|O94855|SC24D_HUMAN	S266	Protein transport protein Sec24D OS=Homo sapiens OX=9606 GN=SEC24D PE=1 SV=2	3	O94855	QKKLDPDSIPSPIQVIENDRA	1	3.498	0.6449	0.000723	1	15.3902	15.1797	15.072	15.9461	15.4389	15.4818	15.6337	15.823	16.1208	16.0269	15.8619	0.0390438	0.411186	0.00303249	0.744238	0.0565299	0.333052
sp|Q96D71|REPS1_HUMAN	S307	RalBP1-associated Eps domain-containing protein 1 OS=Homo sapiens OX=9606 GN=REPS1 PE=1 SV=3	3	Q96D71	QPDLNGFIPGSAAKEFFTKSK	1	3.063	0.5002	0.320632	1	15.2142	14.5247	14.909	15.1551	15.7501	15.8101	15.4992	15.4449	15.4881	15.7621	15.8131	0.0540822	0.671035	0.0457331	0.744456	0.69361	0.0734204
sp|Q99961|SH3G1_HUMAN	S288	Endophilin-A2 OS=Homo sapiens OX=9606 GN=SH3GL1 PE=1 SV=1	4	Q99961	TTAPKIAASSSFRSSDKPIRT	1	1.528	0.2919	0.912656	0.98632	15.9766	15.9007	16.014	15.7334	15.5001	15.7179	16.124	16.7753	16.7272	16.742	16.5898	0.231739	-0.194924	3.19503e-05	0.74484	0.00340588	0.939763
sp|Q8TF71|MOT10_HUMAN	S498	Monocarboxylate transporter 10 OS=Homo sapiens OX=9606 GN=SLC16A10 PE=1 SV=1	3,4	Q8TF71	KMEKMLENQNSLLSSSSGMFK	5	3.812	0.5611	0.059584	1	17.9448	17.9211	18.1266	18.6478	18.6792	18.9186	18.9294	18.9226	18.5466	18.8183	18.6827	0.000499727	0.796291	0.000839953	0.745079	0.661608	-0.0512126
sp|P18206|VINC_HUMAN	T604	Vinculin OS=Homo sapiens OX=9606 GN=VCL PE=1 SV=4	3,4	P18206	EVSDVFSDTTTPIKLLAVAAT	7	5.588	0.7715	0.10513	0.99999	17.1126	17.2055	17.085	18.1423	18.3837	18.4635	18.1517	17.9414	17.8646	17.7841	17.9279	0.000186825	1.15089	3.87391e-05	0.745097	0.00965404	-0.405797
sp|Q13131|AAPK1_HUMAN	S486	5'-AMP-activated protein kinase catalytic subunit alpha-1 OS=Homo sapiens OX=9606 GN=PRKAA1 PE=1 SV=4	3	Q13131	SIDDEITEAKSGTATPQRSGS	1	2.156	0.5863	1.30519	0.99473	20.2012	19.9468	20.2662	19.9496	19.8974	20.0672	20.2135	21.0059	20.6082	21.1645	20.7546	0.427615	-0.106162	0.00530989	0.745231	0.00231241	0.851393
sp|Q86YW9|MD12L_HUMAN	T1740	Mediator of RNA polymerase II transcription subunit 12-like protein OS=Homo sapiens OX=9606 GN=MED12L PE=1 SV=2	4	Q86YW9	LPPEEEEEEPTSPVSQEPERK	1	4.091	0.6111	0.240726	0.49999	13.6569	13.7933	14.0406	14.2572	13.8251	13.6395	13.8606	14.6033	14.5478	14.3741	14.7798	0.719219	0.0653501	0.00593575	0.745995	0.00660129	0.680645
sp|O14737|PDCD5_HUMAN	S42	Programmed cell death protein 5 OS=Homo sapiens OX=9606 GN=PDCD5 PE=1 SV=3	3	O14737	AKHREAEMRNSILAQVLDQSA	1	2.667	0.6588	0.433274	1	15.5766	15.5553	15.3843	15.6928	15.4599	15.1778	15.5581	16.2192	16.3059	16.2382	16.2432	0.801801	-0.0332659	0.00365265	0.746236	0.0048603	0.779502
sp|Q9Y4H2|IRS2_HUMAN	S731:S736	Insulin receptor substrate 2 OS=Homo sapiens OX=9606 GN=IRS2 PE=1 SV=2	2,3	Q9Y4H2	PASGGGYKASSPAESSPEDSG,GYKASSPAESSPEDSGYMRMW	4	2.706	0.6753	0.016745	0.49999	15.8003	16.1939	15.7619	17.789	17.098	17.0819	17.5319	16.7752	16.9203	16.372	16.5952	0.001216	1.4565	0.0119731	0.747001	0.017817	-0.709502
sp|P04920|B3A2_HUMAN	S113:S132	Anion exchange protein 2 OS=Homo sapiens OX=9606 GN=SLC4A2 PE=1 SV=4	3	P04920	GRKPRRRPGASPTGETPTIEE,EEGEEDEDEASEAEGARALTQ	1	1.186	0.3246	0.369009	0.48613	13.8059	13.6849	13.5512	15.02	14.8548	14.8602	14.8024	14.2504	14.7751	14.135	14.5506	0.00031716	1.20367	0.00844558	0.747111	0.0456571	-0.456558
sp|P52272|HNRPM_HUMAN	S86	Heterogeneous nuclear ribonucleoprotein M OS=Homo sapiens OX=9606 GN=HNRNPM PE=1 SV=3	3	P52272	TNIPFDVKWQSLKDLVKEKVG	1	1.709	0.2861	0.307766	1	17.6525	17.3782	17.5138	17.0068	17.4027	17.6412	17.338	18.3188	17.876	18.501	18.3543	0.32641	-0.167646	0.00612456	0.747687	0.00279099	0.915333
sp|Q86VP3|PACS2_HUMAN	S416	Phosphofurin acidic cluster sorting protein 2 OS=Homo sapiens OX=9606 GN=PACS2 PE=1 SV=3	3	Q86VP3	PPSGRITKTESLVIPSTRSEG	1	1.614	0.3786	0.767908	0.99999	18.1383	17.9595	18.1881	18.2386	18.2047	18.5367	18.6921	18.9131	18.742	18.8857	18.8313	0.0692581	0.322723	0.00198413	0.74771	0.0311558	0.424987
sp|Q01082|SPTB2_HUMAN	T2331	Spectrin beta chain, non-erythrocytic 1 OS=Homo sapiens OX=9606 GN=SPTBN1 PE=1 SV=2	4	Q01082	PASSRAQTLPTSVVTITSESS	1	4.008	0.6462	0.692047	0.33333	13.666	14.1814	14.0775	14.3617	15.1412	15.1896	15.1202	14.7086	14.4882	14.6035	15.0915	0.0117573	0.978165	0.0188161	0.747974	0.374451	-0.230192
sp|Q9BSV6|SEN34_HUMAN	S76	tRNA-splicing endonuclease subunit Sen34 OS=Homo sapiens OX=9606 GN=TSEN34 PE=1 SV=1	3	Q9BSV6	VTLVSAPRPDSRHHSLALTSF	1	2.512	0.6413	0.605098	1	14.177	14.0162	14.1434	15.6956	15.3536	15.3285	15.0379	14.5616	15.0854	15.0027	14.7982	0.00129592	1.24173	0.00421631	0.749787	0.033535	-0.49194
sp|Q8TBR7|TLC3A_HUMAN	T250	TLC domain-containing protein 3A OS=Homo sapiens OX=9606 GN=TLCD3A PE=1 SV=2	2	Q8TBR7	LCRKAVRLFDTPQAKKDG---	1	2.552	0.4228	0.872038	1	17.3958	17.2768	17.3363	17.2735	17.5451	17.3626	17.3571	18.1347	18.0852	18.1675	17.9593	0.504575	0.0482689	4.79564e-05	0.750343	9.81326e-05	0.702074
sp|Q13459|MYO9B_HUMAN	S1972	Unconventional myosin-IXb OS=Homo sapiens OX=9606 GN=MYO9B PE=1 SV=3	3,4	Q13459	EKEILIERIQSIKEEKEDITY	2	1.606	0.4552	0.031548	1	20.0657	19.9081	20.0696	19.6654	20.3638	20.6385	20.2519	20.8906	20.5622	20.8165	20.7911	0.375845	0.215453	0.000388533	0.750623	0.0740812	0.53517
sp|Q15154|PCM1_HUMAN	S380:S384	Pericentriolar material 1 protein OS=Homo sapiens OX=9606 GN=PCM1 PE=1 SV=5	5	Q15154	SLSLTREVSQSRKPSASERLP,TREVSQSRKPSASERLPDEKV	1	1.294	0.2141	0.158801	0.16652	16.9906	17.0352	16.8895	16.4771	16.8036	16.7734	16.8515	17.6389	17.596	17.603	18.0522	0.0566236	-0.245373	0.00359929	0.750754	0.000497523	0.996127
sp|P22059|OSBP1_HUMAN	S240	Oxysterol-binding protein 1 OS=Homo sapiens OX=9606 GN=OSBP PE=1 SV=1	2,3,4	P22059	KHGTALQRSLSELESLKLPAE	7	4.668	0.6204	0.011176	1	20.1468	20.1885	20.1606	19.6525	19.6071	19.8089	19.8242	20.8636	20.8818	21.0312	20.8886	0.00302063	-0.442135	0.000109839	0.750998	5.36899e-06	1.19313
sp|P30086|PEBP1_HUMAN	T51	Phosphatidylethanolamine-binding protein 1 OS=Homo sapiens OX=9606 GN=PEBP1 PE=1 SV=3	2	P30086	LTPTQVKNRPTSISWDGLDSG	1	1.942	0.6849	0.462551	0.49901	17.0183	16.4995	17.1518	16.8242	18.0399	17.9321	17.1775	17.7178	17.2151	17.9955	17.6353	0.151803	0.603583	0.0395062	0.751064	0.679983	0.147481
sp|Q92786|PROX1_HUMAN	S179	Prospero homeobox protein 1 OS=Homo sapiens OX=9606 GN=PROX1 PE=1 SV=2	2	Q92786	VENIIRGMSHSPSVALRGNEN	1	2.147	0.578	1.41935	0.99742	15.5827	15.3072	15.8626	19.3461	17.936	17.9142	18.8572	16.364	16.4375	16.2355	16.3043	0.00150597	2.92919	0.035154	0.751145	0.00810448	-2.17805
sp|Q9BZI7|REN3B_HUMAN	T198	Regulator of nonsense transcripts 3B OS=Homo sapiens OX=9606 GN=UPF3B PE=1 SV=1	3	Q9BZI7	KNRELIAKKTTPLLSFLKNKQ	1	2.089	0.5548	0.392207	0.99677	16.5487	16.6301	16.3983	16.3363	15.879	16.4876	16.1561	17.353	17.2947	17.3555	17.1057	0.0967852	-0.310993	0.000688323	0.75152	0.00150715	1.06251
sp|Q13428|TCOF_HUMAN	S119	Treacle protein OS=Homo sapiens OX=9606 GN=TCOF1 PE=1 SV=3	3	Q13428	NSSVLGADLPSSMKEKAKAET	1	2.713	0.5149	1.10125	0.5	15.7571	16.0216	16.1513	16.0087	16.1321	16.1885	15.9988	16.6306	16.8658	16.6368	16.78	0.4686	0.105346	0.0103513	0.751604	0.000155206	0.646258
sp|Q12888|TP53B_HUMAN	S280	TP53-binding protein 1 OS=Homo sapiens OX=9606 GN=TP53BP1 PE=1 SV=2	3	Q12888	VAAMEAKEQLSAQELMESGLQ	1	4.159	0.6848	1.28098	1	13.2849	13.4349	13.0433	14.4044	14.2373	14.2928	14.4055	13.8616	14.1801	14.048	13.9356	0.00554518	1.08058	0.00758045	0.751943	0.0101028	-0.32864
sp|Q00577|PURA_HUMAN	T183	Transcriptional activator protein Pur-alpha OS=Homo sapiens OX=9606 GN=PURA PE=1 SV=2	3	Q00577	TVNRGPGLGSTQGQTIALPAQ	2	5.316	0.7064	0.451791	0.5	14.8798	14.9943	15.0352	16.1494	15.9679	15.8244	16.2962	15.5681	15.7101	15.6827	15.9262	0.000583222	1.08971	0.000483177	0.751998	0.0415546	-0.337712
sp|Q14978|NOLC1_HUMAN	T610	Nucleolar and coiled-body phosphoprotein 1 OS=Homo sapiens OX=9606 GN=NOLC1 PE=1 SV=2	2	Q14978	AKKIKLQTPNTFPKRKKGEKR	1	1.751	0.3952	0.630258	0.5	18.4821	18.4489	18.591	18.3366	18.8214	18.8059	18.4862	19.2068	18.9862	19.5606	19.2838	0.459078	0.105183	0.0048988	0.752027	0.00863631	0.646843
sp|Q9NY27|PP4R2_HUMAN	S282	Serine/threonine-protein phosphatase 4 regulatory subunit 2 OS=Homo sapiens OX=9606 GN=PPP4R2 PE=1 SV=3	4	Q9NY27	MVGETEASSSSQDKDKDSRCT	1	6.613	0.6475	1.86594	0.2	13.7075	13.5915	13.7905	13.9262	14.5637	14.588	14.5183	14.4638	14.1904	14.8052	14.3357	0.0160233	0.702542	0.00612384	0.752257	0.817283	0.0497147
sp|Q9NVW2|RNF12_HUMAN	S276	E3 ubiquitin-protein ligase RLIM OS=Homo sapiens OX=9606 GN=RLIM PE=1 SV=3	2	Q9NVW2	RHHVTLRQQISGPELLSRGLF	2	1.964	0.6115	0.426055	1	19.3421	19.269	19.5662	19.2926	19.3054	19.5327	19.6941	20.1899	20.1658	20.1163	20.1095	0.648815	0.0637769	0.0109748	0.752947	0.00463305	0.68917
sp|O15031|PLXB2_HUMAN	S1244	Plexin-B2 OS=Homo sapiens OX=9606 GN=PLXNB2 PE=1 SV=3	2,3,4	O15031	IKSQLEGLEESVRDRCKKEFT	3	1.459	0.3928	0.172173	1	17.9509	17.8346	17.9858	18.8599	18.7889	18.6538	19.0629	18.7361	18.5416	18.7071	18.7237	0.000420344	0.917602	0.000105544	0.753345	0.155532	-0.164258
sp|P27986|P85A_HUMAN	T86	Phosphatidylinositol 3-kinase regulatory subunit alpha OS=Homo sapiens OX=9606 GN=PIK3R1 PE=1 SV=2	5	P27986	YIGRKKISPPTPKPRPPRPLP	1	1.751	0.3444	1.1101	0.98381	15.5077	15.4168	15.6221	17.3811	17.5995	17.7968	17.6214	16.1194	16.2093	16.3703	16.3775	6.89956e-06	2.0842	0.000368984	0.753588	2.82748e-05	-1.33061
sp|Q68D85|NR3L1_HUMAN	S405	Natural cytotoxicity triggering receptor 3 ligand 1 OS=Homo sapiens OX=9606 GN=NCR3LG1 PE=1 SV=1	4	Q68D85	GKSIDDNSTKSEKQTPREHSD	1	1.413	0.3036	1.32921	0.33333	15.5702	15.2213	15.7303	13.9195	14.5865	14.6233	14.654	16.2785	15.9704	16.6249	16.1698	0.00594028	-1.06145	0.0162205	0.753625	0.000248689	1.81507
sp|Q6IQ23|PKHA7_HUMAN	S867	Pleckstrin homology domain-containing family A member 7 OS=Homo sapiens OX=9606 GN=PLEKHA7 PE=1 SV=2	4,5	Q6IQ23	TSESKPPPQPSPPTSPVRTPL	2	3.114	0.6198	0.319835	0.98541	18.1213	18.4721	18.1716	17.7089	17.5112	17.4459	17.6238	18.8549	19.1987	18.6506	19.3305	0.0105517	-0.68253	0.0112144	0.753691	0.00120504	1.43622
sp|Q16643|DREB_HUMAN	S341	Drebrin OS=Homo sapiens OX=9606 GN=DBN1 PE=1 SV=4	2	Q16643	TPIPTRSPSDSSTASTPVAEQ	1	2.583	0.6121	0.345351	0.99447	14.5967	14.2324	14.5257	15.5615	15.2751	15.5483	15.5006	15.2233	15.2072	15.0952	15.2962	0.00272245	1.01978	0.0125685	0.753883	0.0194663	-0.265896
sp|P17096|HMGA1_HUMAN	S44	High mobility group protein HMG-I/HMG-Y OS=Homo sapiens OX=9606 GN=HMGA1 PE=1 SV=3	3,4,5	P17096	PVSPGTALVGSQKEPSEVPTP	6	5.038	0.7076	0.185063	1	21.1649	21.1821	21.2023	21.1078	21.5318	21.6133	21.591	21.9881	21.9149	21.9896	21.8556	0.101085	0.277904	5.11897e-05	0.753966	0.023984	0.476062
sp|Q9Y4B5|MTCL1_HUMAN	T315	Microtubule cross-linking factor 1 OS=Homo sapiens OX=9606 GN=MTCL1 PE=1 SV=5	4	Q9Y4B5	RSPPERPVPGTPKEPSLGEQS	1	1.879	0.4439	1.47965	1	14.5097	14.4906	15.0275	15.8697	15.8476	15.8347	15.7751	15.3502	15.4619	15.4768	15.4324	0.0212087	1.15581	0.0470918	0.754393	4.96948e-05	-0.401422
sp|Q00013|EM55_HUMAN	S110	55 kDa erythrocyte membrane protein OS=Homo sapiens OX=9606 GN=MPP1 PE=1 SV=2	3,4,5	Q00013	LHGGMIHRQGSLHVGDEILEI	6	6.627	0.7165	0.121234	1	17.3897	17.58	17.4151	18.372	18.4046	18.3047	18.5937	18.3081	18.2717	17.9109	18.3737	0.000120467	0.957174	0.00206822	0.754525	0.156033	-0.202649
sp|Q14677|EPN4_HUMAN	S166	Clathrin interactor 1 OS=Homo sapiens OX=9606 GN=CLINT1 PE=1 SV=1	3,5	Q14677	KDKYVGVSSDSVGGFRYSERY	2	1.944	0.6423	0.377525	0.49934	19.3051	19.3691	19.4096	19.9297	19.7917	19.8438	19.9267	20.0787	20.0483	19.9156	20.4213	0.000101975	0.511675	0.00416808	0.754708	0.10573	0.243032
sp|P46821|MAP1B_HUMAN	S1154	Microtubule-associated protein 1B OS=Homo sapiens OX=9606 GN=MAP1B PE=1 SV=2	3,4	P46821	SDETNNEETESPSQEFVNITK	7	5.773	0.781	0.130967	1	17.3527	17.1399	17.2626	18.6669	18.8082	18.7805	18.727	17.8042	18.1697	17.9478	18.1042	0.000205943	1.49388	0.000746685	0.754738	0.00127715	-0.739139
sp|O15213|WDR46_HUMAN	S564	WD repeat-containing protein 46 OS=Homo sapiens OX=9606 GN=WDR46 PE=1 SV=3	2	O15213	PKQKGRSSTASLVKRKRKVMD	1	1.095	0.2055	0.232773	0.99999	16.9827	16.9713	17.2217	17.7826	18.2267	18.4761	17.9834	17.8736	17.6926	17.8402	17.847	0.0024096	1.05862	0.00368912	0.754812	0.134125	-0.303812
sp|Q01581|HMCS1_HUMAN	T476:S495	Hydroxymethylglutaryl-CoA synthase, cytoplasmic OS=Homo sapiens OX=9606 GN=HMGCS1 PE=1 SV=2	4,5	Q01581	YARRPTPNDDTLDEGVGLVHS,HSNIATEHIPSPAKKVPRLPA	2	5.099	0.6119	0.019506	0.99987	16.5978	16.2681	16.4804	16.678	16.6616	16.5303	16.7037	16.9782	17.4192	16.9329	17.4889	0.169913	0.194618	0.00802958	0.756015	0.026429	0.561397
sp|Q6P2E9|EDC4_HUMAN	S1380	Enhancer of mRNA-decapping protein 4 OS=Homo sapiens OX=9606 GN=EDC4 PE=1 SV=1	3	Q6P2E9	FQFLQAEPHNSLGKAARRLSL	1	2.709	0.5061	0.277056	1	15.6524	15.4198	15.6784	16.0055	16.0958	16.1267	15.9654	16.3439	16.3168	16.3273	16.3705	0.0161918	0.464811	0.0104322	0.756061	0.0027868	0.29125
sp|Q86SQ0|PHLB2_HUMAN	S896	Pleckstrin homology-like domain family B member 2 OS=Homo sapiens OX=9606 GN=PHLDB2 PE=1 SV=2	2	Q86SQ0	KKQHKEGLYLSDTLPRKKTTS	1	1.202	0.4933	0.011597	0.5	15.2124	15.0861	15.1008	16.8258	16.3434	16.7021	16.8271	16.0988	15.8471	15.8652	15.7467	0.000346911	1.5415	0.000536965	0.756331	0.00199643	-0.785164
sp|Q9Y2W2|WBP11_HUMAN	S361	WW domain-binding protein 11 OS=Homo sapiens OX=9606 GN=WBP11 PE=1 SV=1	4	Q9Y2W2	EFSEDDDEDDSDDSEAEKQSQ	1	4.393	0.7289	0.954027	1	16.6919	16.4981	16.4659	15.8058	16.4397	16.1213	16.244	17.3221	17.0965	17.3057	17.5109	0.0514425	-0.399284	0.00100514	0.756843	0.000683268	1.15613
sp|Q13263|TIF1B_HUMAN	S681:S683	Transcription intermediary factor 1-beta OS=Homo sapiens OX=9606 GN=TRIM28 PE=1 SV=5	2,3	Q13263	VLPDLKEEDGSLSLDGADSTG,PDLKEEDGSLSLDGADSTGVV	2	2.584	0.6385	0.419403	1	13.8762	14.1014	14.0429	15.2109	15.1258	15.1709	15.2836	14.8022	14.8128	14.5717	14.8702	0.000564907	1.19097	0.000611723	0.757408	0.00299889	-0.433562
sp|P98198|AT8B2_HUMAN	S1175	Phospholipid-transporting ATPase ID OS=Homo sapiens OX=9606 GN=ATP8B2 PE=1 SV=2	2	P98198	NMRLSSLALSSFTTRSSSSWI	1	1.326	0.365	0.56491	0.99714	16.5204	16.3695	16.3138	16.4371	15.7913	15.9097	16.246	17.1571	17.1585	17.1822	17.1387	0.132396	-0.305215	0.00574658	0.757883	0.00556433	1.0631
sp|Q9BXF6|RFIP5_HUMAN	S553	Rab11 family-interacting protein 5 OS=Homo sapiens OX=9606 GN=RAB11FIP5 PE=1 SV=1	2,3	Q9BXF6	QSRSSLSIALSSGLEKLKTVT	2	2.071	0.5273	0.448133	0.99578	17.9105	17.8988	18.309	17.3693	17.9358	18.2598	17.9648	18.8976	18.6326	19.001	18.6595	0.525053	-0.157029	0.0114499	0.758192	0.00952854	0.915221
sp|Q8NBN3|TM87A_HUMAN	S491	Transmembrane protein 87A OS=Homo sapiens OX=9606 GN=TMEM87A PE=1 SV=3	4,5	Q8NBN3	DEQKEPMLKESFEGMKMRSTK	5	4.742	0.6839	0.012527	1	18.1547	18.3085	18.8569	18.2158	19.5865	19.3996	18.9263	19.1073	18.8845	19.3934	19.411	0.174132	0.591993	0.0470162	0.758985	0.639915	0.166991
sp|P17096|HMGA1_HUMAN	S99	High mobility group protein HMG-I/HMG-Y OS=Homo sapiens OX=9606 GN=HMGA1 PE=1 SV=3	2,3	P17096	KLEKEEEEGISQESSEEEQ--	2	3.871	0.6809	0.500544	0.99997	16.7077	17.021	17.0712	16.8441	16.7626	16.7034	17.0196	17.821	17.5651	17.6589	17.7277	0.496624	-0.100872	0.0099675	0.75987	8.79166e-05	0.860741
sp|Q96T60|PNKP_HUMAN	S114	Bifunctional polynucleotide phosphatase/kinase OS=Homo sapiens OX=9606 GN=PNKP PE=1 SV=1	3	Q96T60	LRWEETRTPESQPDTPPGTPL	1	1.723	0.451	1.49895	1	15.4666	14.9372	15.184	16.3434	16.7667	16.0402	16.9268	15.729	16.0924	16.1074	15.8953	0.00343399	1.32331	0.0186173	0.760063	0.0610366	-0.563252
sp|Q14683|SMC1A_HUMAN	S358	Structural maintenance of chromosomes protein 1A OS=Homo sapiens OX=9606 GN=SMC1A PE=1 SV=2	4	Q14683	QEFEERMEEESQSQGRDLTLE	2	3.55	0.3977	1.1302	0.99329	16.625	16.5991	16.6374	16.7644	16.9958	17.6777	17.45	17.7411	17.1363	17.4783	17.1667	0.0628406	0.601502	0.0126804	0.760088	0.555991	0.158586
sp|Q15154|PCM1_HUMAN	S1263	Pericentriolar material 1 protein OS=Homo sapiens OX=9606 GN=PCM1 PE=1 SV=5	3	Q15154	FDEESLESFSSMPDPVDPTTV	1	3.818	0.7412	0.128949	0.99998	15.8882	16.1085	15.6578	16.721	15.7549	16.1554	16.4436	16.5448	16.5725	16.4882	16.9755	0.179878	0.383871	0.00901767	0.760404	0.174445	0.376533
sp|Q16186|ADRM1_HUMAN	S19	Proteasomal ubiquitin receptor ADRM1 OS=Homo sapiens OX=9606 GN=ADRM1 PE=1 SV=2	3	Q16186	PSLVPGSRGASNKYLVEFRAG	1	1.687	0.4226	0.362718	0.99993	16.6709	17.1067	16.8501	17.3664	16.727	16.7508	17.1953	17.6447	17.6938	17.4683	17.7399	0.540824	0.133983	0.0134417	0.760775	0.0233999	0.626793
sp|Q9H1E3|NUCKS_HUMAN	S223:S229	Nuclear ubiquitous casein and cyclin-dependent kinase substrate 1 OS=Homo sapiens OX=9606 GN=NUCKS1 PE=1 SV=1	3	Q9H1E3	ESPPEKKTSTSPPPEKSGDEG,KTSTSPPPEKSGDEGSEDEAP	5	2.67	0.3779	0.028069	0.99265	16.2709	16.0924	16.5277	16.1141	17.0145	16.6254	16.6239	17.0286	16.8274	17.2672	17.108	0.242524	0.297472	0.00857087	0.760795	0.081822	0.463323
sp|P51608|MECP2_HUMAN	S149	Methyl-CpG-binding protein 2 OS=Homo sapiens OX=9606 GN=MECP2 PE=1 SV=1	2	P51608	IAYFEKVGDTSLDPNDFDFTV	1	1.969	0.4754	0.800979	0.99632	14.42	14.141	14.2962	14.8789	14.9901	15.1047	14.6978	15.086	15.2445	14.8886	14.9717	0.00325475	0.632168	0.00130743	0.761976	0.306241	0.129808
sp|O60216|RAD21_HUMAN	S153	Double-strand-break repair protein rad21 homolog OS=Homo sapiens OX=9606 GN=RAD21 PE=1 SV=2	3	O60216	ITMREEVGNISILQENDFGDF	2	6.107	0.7414	0.590801	1	15.7055	15.6949	15.9081	16.314	16.32	16.1604	16.0465	16.44	16.7128	16.2095	16.7662	0.00679704	0.440683	0.00489634	0.762603	0.0834916	0.32192
sp|Q9UHB6|LIMA1_HUMAN	S365	LIM domain and actin-binding protein 1 OS=Homo sapiens OX=9606 GN=LIMA1 PE=1 SV=1	3,4	Q9UHB6	PVHPKPLSPDSRASSLSESSP	2	2.523	0.6088	0.179619	0.99619	19.5589	19.3486	19.3133	19.757	19.694	19.7303	19.86	20.277	20.2325	19.921	20.2483	0.0272339	0.353346	0.00115753	0.762756	0.010348	0.40941
sp|A6NJT0|UNC4_HUMAN	S341	Homeobox protein unc-4 homolog OS=Homo sapiens OX=9606 GN=UNCX PE=3 SV=1	2,3	A6NJT0	PFSVESLLSDSPPRRKAASNA	2	3.45	0.6971	0.133205	1	14.4932	14.6912	14.6074	15.2517	14.7958	14.8922	14.7276	15.163	15.4403	15.2929	15.546	0.0660299	0.319566	0.000743941	0.763304	0.0242756	0.443738
sp|Q13387|JIP2_HUMAN	S246	C-Jun-amino-terminal kinase-interacting protein 2 OS=Homo sapiens OX=9606 GN=MAPK8IP2 PE=1 SV=2	3	Q13387	SSGGRGGRRSSQELSSPGSDS	1	4.399	0.6986	0.72334	0.5	13.9398	14.1409	13.9464	16.1534	15.9444	15.9862	16.2035	14.7275	14.9932	14.4879	14.8816	5.56867e-06	2.06288	0.00239792	0.763529	0.000190249	-1.29935
sp|B5ME19|EIFCL_HUMAN	S11	Eukaryotic translation initiation factor 3 subunit C-like protein OS=Homo sapiens OX=9606 GN=EIF3CL PE=1 SV=1	4	B5ME19	MSRFFTTGSDSESESSLSGEE	2	4.776	0.8005	0.331842	0.24969	17.3915	17.6995	17.5351	18.2302	18.3798	18.1708	18.358	18.426	18.3239	18.0723	18.4012	0.00403917	0.742646	0.00195654	0.763778	0.833054	0.0211315
sp|Q99613|EIF3C_HUMAN	S11	Eukaryotic translation initiation factor 3 subunit C OS=Homo sapiens OX=9606 GN=EIF3C PE=1 SV=1	4	Q99613	MSRFFTTGSDSESESSLSGEE	2	4.776	0.8005	0.331842	0.24969	17.3915	17.6995	17.5351	18.2302	18.3798	18.1708	18.358	18.426	18.3239	18.0723	18.4012	0.00403917	0.742646	0.00195654	0.763778	0.833054	0.0211315
sp|O15173|PGRC2_HUMAN	S104	Membrane-associated progesterone receptor component 2 OS=Homo sapiens OX=9606 GN=PGRMC2 PE=1 SV=1	2,3	O15173	SLPRMKKRDFSLEQLRQYDGS	4	1.602	0.3524	0.03435	1	19.4828	19.2994	19.3428	18.2944	18.3764	19.6345	19.8494	20.5693	19.8299	20.1826	19.9738	0.472623	-0.336342	0.0131693	0.763874	0.0679044	1.10022
sp|Q01130|SRSF2_HUMAN	S191	Serine/arginine-rich splicing factor 2 OS=Homo sapiens OX=9606 GN=SRSF2 PE=1 SV=4	4	Q01130	SRSRSRSRSRSPPPVSKRESK	1	1.278	0.3654	0.897867	0.99626	15.7173	15.1632	15.3439	15.6852	14.9788	15.5666	15.5742	16.3723	15.9871	16.1598	16.1708	0.858287	0.043036	0.0254197	0.764363	0.0129126	0.721327
sp|Q9NWW5|CLN6_HUMAN	S23	Ceroid-lipofuscinosis neuronal protein 6 OS=Homo sapiens OX=9606 GN=CLN6 PE=1 SV=1	2,3	Q9NWW5	TGGPGAQLGASFLQARHGSVS	6	6.255	0.7227	0.000912	1	17.6462	17.8357	17.8464	18.2007	18.3571	18.4656	18.6248	18.6742	18.4377	18.4522	18.5979	0.00231497	0.635921	0.000522635	0.764398	0.279349	0.128477
sp|Q15051|IQCB1_HUMAN	S319	IQ calmodulin-binding motif-containing protein 1 OS=Homo sapiens OX=9606 GN=IQCB1 PE=1 SV=1	3	Q15051	QTRKRLKKLPSAVIALQRSFR	1	1.717	0.5603	0.50452	1	17.3667	17.2432	17.3535	16.5075	16.652	16.8431	17.2075	18.1215	18.0402	18.1611	18.0202	0.0377527	-0.518609	6.18576e-05	0.764633	0.00260121	1.28324
sp|Q15058|KIF14_HUMAN	S258	Kinesin-like protein KIF14 OS=Homo sapiens OX=9606 GN=KIF14 PE=1 SV=1	3	Q15058	VLGTGNLYHRSIGKEIAKTSN	1	1.225	0.3584	0.051545	1	16.4201	16.5297	16.8226	17.8132	17.7976	17.8199	18.0304	17.3701	17.1641	17.4111	17.4769	0.00292512	1.27447	0.00933144	0.764782	0.00126771	-0.509687
sp|Q9H6K5|PRR36_HUMAN	S251	Proline-rich protein 36 OS=Homo sapiens OX=9606 GN=PRR36 PE=1 SV=2	2	Q9H6K5	SLSSSATPLSSPARSGPSARG	1	2.088	0.5613	0.097471	0.99628	16.1457	16.0345	16.1883	15.7814	15.7665	16.282	15.8652	17.0373	16.8299	16.8832	16.8006	0.203386	-0.199066	0.000113138	0.764881	0.00172685	0.963947
sp|Q9HC52|CBX8_HUMAN	S332	Chromobox protein homolog 8 OS=Homo sapiens OX=9606 GN=CBX8 PE=1 SV=3	3	Q9HC52	RDMGAQGGRPSLIARIPVARI	2	1.665	0.3874	0.206481	1	18.2911	17.9529	18.214	19.1056	18.7838	19.0097	18.9693	18.9179	18.7722	19.0102	18.9701	0.00364078	0.814426	0.00666358	0.764912	0.583569	-0.0495145
sp|Q9BYV8|CEP41_HUMAN	S288	Centrosomal protein of 41 kDa OS=Homo sapiens OX=9606 GN=CEP41 PE=1 SV=1	3,4,5	Q9BYV8	LPPGSARKRSSPKGPPLPAEN	7	4.226	0.6944	0.076819	0.99746	19.4813	19.2911	19.4472	19.3552	19.8145	19.9087	19.6503	20.2486	19.9295	20.4243	20.0873	0.10669	0.275593	0.00218256	0.765825	0.0233331	0.490232
sp|Q8IVF2|AHNK2_HUMAN	S1418	Protein AHNAK2 OS=Homo sapiens OX=9606 GN=AHNAK2 PE=1 SV=2	2,3	Q8IVF2	KGHLPKLQMPSFKVPKVDLKG	4	1.38	0.5043	0.101969	1	19.5188	19.5323	19.6174	20.4428	20.3541	20.4683	20.5002	20.4135	20.132	20.4027	20.3416	7.63674e-06	0.885206	0.000359254	0.766278	0.171437	-0.118928
sp|Q9H0B6|KLC2_HUMAN	S610:S615	Kinesin light chain 2 OS=Homo sapiens OX=9606 GN=KLC2 PE=1 SV=1	2	Q9H0B6	GLSDSRTLSSSSMDLSRRSSL,RTLSSSSMDLSRRSSLVG---	5	1.972	0.6206	0.012747	0.99769	19.0104	18.5291	18.7579	19.1895	19.3395	19.1609	19.3078	19.5272	19.4205	19.4243	19.7566	0.0621476	0.483651	0.0141455	0.766332	0.0281191	0.282682
sp|Q96A65|EXOC4_HUMAN	S34	Exocyst complex component 4 OS=Homo sapiens OX=9606 GN=EXOC4 PE=1 SV=1	5	Q96A65	LISVIRTLSTSDDVEDRENEK	1	1.495	0.2488	0.503273	0.25	18.5917	18.3643	18.5391	18.1728	18.7856	18.933	18.7518	19.3429	19.0323	19.3988	19.2862	0.421057	0.16237	0.000799513	0.766661	0.0279419	0.604291
sp|P28066|PSA5_HUMAN	S56	Proteasome subunit alpha type-5 OS=Homo sapiens OX=9606 GN=PSMA5 PE=1 SV=3	2,3	P28066	VCLAVEKRITSPLMEPSSIEK	11	3.831	0.65	0.274347	0.99999	20.8314	20.8484	20.8193	21.2917	21.1185	21.1983	21.2778	21.6068	21.655	21.584	21.5531	0.00173795	0.388558	6.77824e-06	0.766711	0.000613021	0.378153
sp|Q9NQ84|GPC5C_HUMAN	T326	G-protein coupled receptor family C group 5 member C OS=Homo sapiens OX=9606 GN=GPRC5C PE=1 SV=2	3	Q9NQ84	MYPTRGVGYETILKEQKGQSM	1	2.158	0.3401	0.63965	0.5	17.1689	17.2318	17.5373	18.0889	17.8827	17.9465	18.0798	18.0593	18.033	17.8502	18.375	0.0140393	0.686882	0.00539723	0.766711	0.54099	0.0798283
sp|Q5SW79|CE170_HUMAN	S239	Centrosomal protein of 170 kDa OS=Homo sapiens OX=9606 GN=CEP170 PE=1 SV=1	2	Q5SW79	EVLFPFCREPSYFEIPTKEFQ	1	1.663	0.4582	0.788065	0.99699	15.3434	15.3174	15.3814	16.1957	16.1566	16.2456	16.1555	15.8957	16.1061	15.9789	16.4763	8.40713e-07	0.840958	0.00857276	0.766862	0.606526	-0.0740957
sp|Q8NFP9|NBEA_HUMAN	T1730	Neurobeachin OS=Homo sapiens OX=9606 GN=NBEA PE=1 SV=3	4	Q8NFP9	ENPSETLKPATSISSISQTKG	1	2.191	0.4742	1.34657	0.49468	14.9589	14.8061	15.0457	14.8883	15.608	15.3093	15.0681	15.5117	15.8722	15.7973	15.6344	0.173373	0.281505	0.000836058	0.767021	0.0443646	0.485516
sp|P51858|HDGF_HUMAN	S239	Hepatoma-derived growth factor OS=Homo sapiens OX=9606 GN=HDGF PE=1 SV=1	4	P51858	AEAPGIRDHESL---------	2	5.6	0.7954	0.085655	1	17.6379	17.4329	17.4963	16.9371	17.1545	17.3058	16.7656	18.4237	18.0273	18.3831	18.3247	0.0197719	-0.481627	0.000986764	0.767305	0.000228455	1.24893
sp|Q15691|MARE1_HUMAN	S155	Microtubule-associated protein RP/EB family member 1 OS=Homo sapiens OX=9606 GN=MAPRE1 PE=1 SV=3	4	Q15691	ALNKPKKPLTSSSAAPQRPIS	6	2.31	0.4996	0.325784	0.99597	20.7957	20.9297	21.0189	22.0692	21.6139	21.38	21.9021	21.6794	21.7325	21.6413	21.6759	0.00767882	0.826536	0.00423522	0.767492	0.726196	-0.0590441
sp|Q02779|M3K10_HUMAN	S489	Mitogen-activated protein kinase kinase kinase 10 OS=Homo sapiens OX=9606 GN=MAP3K10 PE=1 SV=3	3	Q02779	GFEHKITVQASPTLDKRKGSD	1	1.02	0.3353	0.665147	0.9975	17.5497	17.5024	17.8321	19.501	19.3105	19.4833	19.5641	18.5758	18.3164	18.4388	18.2517	0.000454847	1.83666	0.00423407	0.767623	3.46646e-05	-1.06904
sp|P49959|MRE11_HUMAN	S678	Double-strand break repair protein MRE11 OS=Homo sapiens OX=9606 GN=MRE11 PE=1 SV=3	2	P49959	STSSSKIMSQSQVSKGVDFES	1	1.733	0.363	0.004969	0.5	16.0907	15.7668	15.6215	16.4125	16.124	16.2564	16.6343	16.7203	16.536	16.5818	16.5383	0.0376259	0.530458	0.0227861	0.767769	0.116062	0.237311
sp|Q96C57|CSTOS_HUMAN	S202	Protein CUSTOS OS=Homo sapiens OX=9606 GN=CUSTOS PE=1 SV=2	4	Q96C57	KLKKKAKKVASVDSAVAATTP	1	3.668	0.6737	0.130836	0.5	16.8142	16.7698	16.5268	15.7811	15.4878	16.0183	16.1256	17.534	17.3867	17.6524	17.313	0.00444687	-0.850431	0.00199775	0.767919	0.000264109	1.61835
sp|Q86W50|MET16_HUMAN	S419	RNA N6-adenosine-methyltransferase METTL16 OS=Homo sapiens OX=9606 GN=METTL16 PE=1 SV=2	3	Q86W50	KKPTPKESGNSQELARGPQER	2	1.364	0.5015	0.318336	0.5	16.2899	16.3418	16.3876	17.5453	17.0458	17.2722	17.3859	17.1634	17.0506	17.1669	17.0503	0.00172234	0.972489	1.08746e-05	0.768006	0.144973	-0.204482
sp|Q9Y2I7|FYV1_HUMAN	S299	1-phosphatidylinositol 3-phosphate 5-kinase OS=Homo sapiens OX=9606 GN=PIKFYVE PE=1 SV=3	2,3	Q9Y2I7	LVSVQEDAGKSPARNRSASIT	2	1.561	0.5503	0.451042	1	19.7402	19.9279	19.938	21.2381	20.5199	20.6222	20.9805	20.5385	20.7783	20.6061	20.625	0.00607026	0.971475	0.000581955	0.768281	0.312587	-0.203194
sp|Q9HCM3|K1549_HUMAN	S1349	UPF0606 protein KIAA1549 OS=Homo sapiens OX=9606 GN=KIAA1549 PE=1 SV=4	3	Q9HCM3	IQQRQKLQIPSVKGFDFAKQH	2	1.535	0.3974	0.01928	1	18.9141	18.4834	18.9465	18.8098	19.5089	19.3768	19.3255	19.6053	19.4245	19.6621	19.5076	0.0793856	0.473898	0.0250557	0.768546	0.149307	0.294649
sp|Q9UGU0|TCF20_HUMAN	S627	Transcription factor 20 OS=Homo sapiens OX=9606 GN=TCF20 PE=1 SV=3	5	Q9UGU0	VEKPGGQDKGSQEDDPAATQR	1	2.579	0.4971	1.33866	0.99978	16.3626	16.8517	16.58	17.4356	17.5372	17.5924	17.8116	17.4474	17.3581	17.3735	17.288	0.00689083	0.996149	0.0270987	0.768665	0.0572228	-0.227484
sp|O96028|NSD2_HUMAN	S614	Histone-lysine N-methyltransferase NSD2 OS=Homo sapiens OX=9606 GN=NSD2 PE=1 SV=1	2,3	O96028	STAASSALGFSKSSSPSASLT	2	3.879	0.4674	0.282354	1	17.3226	17.3559	17.6456	16.5788	17.0705	17.0538	16.6936	18.2716	17.9989	18.2074	18.3646	0.0146241	-0.592162	0.00374949	0.769263	0.000247233	1.36142
sp|Q9HCD5|NCOA5_HUMAN	S162	Nuclear receptor coactivator 5 OS=Homo sapiens OX=9606 GN=NCOA5 PE=1 SV=2	3	Q9HCD5	FDGRGPPGPESQSRAKERLKR	1	1.664	0.5919	0.108685	0.99511	16.0944	16.2047	16.2924	16.7557	16.5882	16.78	16.821	17.0397	16.7955	17.0023	17.0303	0.00133708	0.539045	0.000272197	0.769739	0.0246805	0.230694
sp|Q5VV41|ARHGG_HUMAN	T189	Rho guanine nucleotide exchange factor 16 OS=Homo sapiens OX=9606 GN=ARHGEF16 PE=1 SV=1	3	Q5VV41	ALAEEPSQPHTRSPAKNKKTL	1	2.112	0.4451	0.139638	0.49999	16.2949	16.3755	16.1097	15.2237	15.0224	15.2914	15.5054	17.1016	17.1044	16.8185	17.0962	0.000533414	-0.999313	0.00112948	0.77014	1.55657e-05	1.76945
sp|Q96RT1|ERBIN_HUMAN	S620	Erbin OS=Homo sapiens OX=9606 GN=ERBIN PE=1 SV=2	3	Q96RT1	AEMRPPLIETSINQPKVVALS	1	1.627	0.3626	0.022627	0.5	16.5293	15.9221	16.3905	15.859	16.5906	16.7736	16.3826	16.9071	16.9574	17.1964	17.1426	0.6734	0.120812	0.0384727	0.770229	0.0397426	0.649417
sp|P19634|SL9A1_HUMAN	T603	Sodium/hydrogen exchanger 1 OS=Homo sapiens OX=9606 GN=SLC9A1 PE=1 SV=2	3	P19634	GMGKIPSAVSTVSMQNIHPKS	1	1.629	0.2161	0.12189	0.25	17.3154	17.3441	17.1354	17.6697	17.0729	17.1316	17.5179	18.1022	18.1105	17.7559	18.1731	0.63015	0.0830097	0.00122674	0.770438	0.0101747	0.687429
sp|P22087|FBRL_HUMAN	S124	rRNA 2'-O-methyltransferase fibrillarin OS=Homo sapiens OX=9606 GN=FBL PE=1 SV=2	3,4	P22087	GESVYGEKRVSISEGDDKIEY	12	2.432	0.6005	0.084412	1	23.0571	23.3373	23.3115	23.997	23.4879	23.4986	23.389	24.0124	23.9815	23.8045	24.2258	0.0825075	0.357863	0.00194141	0.77077	0.0506157	0.412907
sp|Q8NFP9|NBEA_HUMAN	S1731	Neurobeachin OS=Homo sapiens OX=9606 GN=NBEA PE=1 SV=3	3	Q8NFP9	NPSETLKPATSISSISQTKGI	1	2.503	0.5002	1.61948	0.49866	14.8734	14.5168	14.6561	15.0138	15.3428	15.3569	15.149	15.2834	15.6022	15.2173	15.7091	0.0142931	0.533477	0.004658	0.770852	0.15985	0.237375
sp|O75400|PR40A_HUMAN	S787	Pre-mRNA-processing factor 40 homolog A OS=Homo sapiens OX=9606 GN=PRPF40A PE=1 SV=2	3,4,5	O75400	EPAFEDITLESERKRIFKDFM	3	3.852	0.6999	0.276876	1	18.8937	18.9028	19.009	19.5174	19.2568	19.2345	19.3497	19.5463	19.6002	19.8475	19.831	0.00372545	0.404438	0.000687638	0.771075	0.0115483	0.366637
sp|Q9UBT2|SAE2_HUMAN	S625	SUMO-activating enzyme subunit 2 OS=Homo sapiens OX=9606 GN=UBA2 PE=1 SV=2	3	Q9UBT2	DEKENLSAKRSRIEQKEELDD	3	2.157	0.5369	0.306837	1	17.3925	17.6059	17.6811	17.4724	17.9444	18.0676	17.8983	18.4469	18.1036	18.3689	18.4043	0.127772	0.285829	0.00167235	0.771117	0.0241943	0.485288
sp|P29317|EPHA2_HUMAN	S899	Ephrin type-A receptor 2 OS=Homo sapiens OX=9606 GN=EPHA2 PE=1 SV=2	2	P29317	PRVSIRLPSTSGSEGVPFRTV	2	1.487	0.5588	0.155076	0.49945	17.8729	18.0049	17.7771	19.2726	18.7365	18.5952	18.8452	18.6181	18.9017	18.5611	18.5441	0.00338124	0.977441	0.000780298	0.771281	0.277148	-0.206159
sp|Q8IZH2|XRN1_HUMAN	S1279	5'-3' exoribonuclease 1 OS=Homo sapiens OX=9606 GN=XRN1 PE=1 SV=1	3	Q8IZH2	QHHKSGFNDNSVKYQQRKHDP	1	1.758	0.3578	0.433508	0.99997	18.5854	18.6307	18.9464	18.5218	18.6744	18.8988	18.9104	19.5934	19.1538	19.6269	19.5944	0.845309	0.0305093	0.00539537	0.771283	0.00258943	0.740774
sp|Q96Q05|TPPC9_HUMAN	S566	Trafficking protein particle complex subunit 9 OS=Homo sapiens OX=9606 GN=TRAPPC9 PE=1 SV=2	2,3	Q96Q05	KMKSLLGQNVSTKSPFIYSPI	2	1.944	0.4465	0.492632	0.99554	17.7627	17.4105	17.7693	18.2099	18.7099	18.6403	18.7397	18.4642	18.3458	18.3937	18.4731	0.00313844	0.927444	0.0177222	0.771701	0.299406	-0.155744
sp|O14974|MYPT1_HUMAN	T696	Protein phosphatase 1 regulatory subunit 12A OS=Homo sapiens OX=9606 GN=PPP1R12A PE=1 SV=1	2,3	O14974	SRQARQSRRSTQGVTLTDLQE	10	5.077	0.7097	0.107968	0.99818	20.2116	20.2468	20.3041	21.3906	21.3249	21.5538	21.4011	20.9715	20.7998	21.0141	21.321	1.16134e-05	1.16345	0.00426014	0.77245	0.0286139	-0.391001
sp|P40925|MDHC_HUMAN	S333	Malate dehydrogenase, cytoplasmic OS=Homo sapiens OX=9606 GN=MDH1 PE=1 SV=4	2,3	P40925	EKESAFEFLSSA---------	2	3.005	0.6855	0.179547	0.99999	15.9282	16.2434	15.8303	16.9485	16.7711	16.7346	16.707	16.6633	16.8846	16.7957	16.7507	0.0126637	0.789691	0.0155809	0.772967	0.822417	-0.0167247
sp|Q6NXS1|IPP2B_HUMAN	S122:S130	Protein phosphatase inhibitor 2 family member B OS=Homo sapiens OX=9606 GN=PPP1R2B PE=1 SV=2	3	Q6NXS1	PKYRIQEQESSGEEDSDLSPE,ESSGEEDSDLSPEEREKKRQF	1	1.803	0.5058	1.17325	0.5	15.9411	16.0859	16.3105	15.6877	15.941	15.6681	15.9235	16.8837	16.7738	16.9532	16.9321	0.081724	-0.307395	0.0107855	0.773167	8.33918e-05	1.08056
sp|P41236|IPP2_HUMAN	S122:S130	Protein phosphatase inhibitor 2 OS=Homo sapiens OX=9606 GN=PPP1R2 PE=1 SV=2	3	P41236	PKYRIQEQESSGEEDSDLSPE,ESSGEEDSDLSPEEREKKRQF	1	1.803	0.5058	1.17325	0.5	15.9411	16.0859	16.3105	15.6877	15.941	15.6681	15.9235	16.8837	16.7738	16.9532	16.9321	0.081724	-0.307395	0.0107855	0.773167	8.33918e-05	1.08056
sp|O43852|CALU_HUMAN	S69	Calumenin OS=Homo sapiens OX=9606 GN=CALU PE=1 SV=2	3	O43852	KTFDQLTPEESKERLGKIVSK	1	1.533	0.4123	0.032643	1	16.028	15.8421	16.23	19.076	20.0423	20.1526	19.4063	17.117	16.6226	16.8439	16.6428	0.000195928	3.63594	0.00521686	0.773206	0.000436361	-2.86273
sp|Q8WUM0|NU133_HUMAN	S44	Nuclear pore complex protein Nup133 OS=Homo sapiens OX=9606 GN=NUP133 PE=1 SV=2	2,3	Q8WUM0	RKGLPLGSAVSSPVLFSPVGR	3	3.794	0.7157	0.031974	0.99741	18.8598	18.5234	18.4058	18.5319	18.1553	18.2867	17.9794	19.0682	19.4778	19.253	19.6807	0.109416	-0.358039	0.0107531	0.773572	0.000737155	1.13161
sp|P18850|ATF6A_HUMAN	T166	Cyclic AMP-dependent transcription factor ATF-6 alpha OS=Homo sapiens OX=9606 GN=ATF6 PE=1 SV=3	3	P18850	GPRNKTENGLTPKKKIQVNSK	1	1.483	0.2697	0.937987	1	18.6952	18.497	18.9783	17.1679	19.0002	18.8886	18.0246	19.386	19.1852	20.0574	19.3612	0.376029	-0.453197	0.0228257	0.773918	0.056485	1.22711
sp|Q15464|SHB_HUMAN	S101	SH2 domain-containing adapter protein B OS=Homo sapiens OX=9606 GN=SHB PE=1 SV=2	3,4	Q15464	DFEDPYNGPGSSLRKLRAMCR	2	2.636	0.591	0.514785	0.5	18.3069	18.3316	18.3795	18.9594	18.8256	18.8745	19.0376	19.164	18.9775	19.0741	19.238	0.000294223	0.584962	0.000284896	0.774076	0.0429356	0.189114
sp|P46821|MAP1B_HUMAN	S1501:S1512	Microtubule-associated protein 1B OS=Homo sapiens OX=9606 GN=MAP1B PE=1 SV=2	4,5	P46821	ALDERKLGDVSPTQIDVSQFG,PTQIDVSQFGSFKEDTKMSIS	2	4.401	0.616	0.300067	0.49998	15.6105	15.6143	15.691	16.4084	17.0928	17.5949	16.6496	16.5505	16.1686	16.655	16.278	0.0151568	1.29784	0.00509058	0.774476	0.138443	-0.523363
sp|O00139|KIF2A_HUMAN	S484	Kinesin-like protein KIF2A OS=Homo sapiens OX=9606 GN=KIF2A PE=1 SV=3	3	O00139	TRLEGAEINKSLLALKECIRA	2	2.073	0.4279	0.018029	1	19.0125	18.7118	18.834	19.2026	19.1859	19.2851	19.1993	19.5692	19.5808	19.6556	19.7037	0.044964	0.365479	0.00658261	0.774577	8.56104e-05	0.409098
sp|P55011|S12A2_HUMAN	S944	Solute carrier family 12 member 2 OS=Homo sapiens OX=9606 GN=SLC12A2 PE=1 SV=1	5	P55011	QEELLSSQEKSPGTKDVVVSV	2	5.751	0.7122	0.067145	0.33332	17.3534	17.4983	17.6494	19.2449	19.7321	19.5132	19.3347	18.2028	18.3849	18.2823	18.23	3.09515e-05	1.95584	0.00436422	0.77462	0.000634349	-1.18122
sp|P35914|HMGCL_HUMAN	S24	Hydroxymethylglutaryl-CoA lyase, mitochondrial OS=Homo sapiens OX=9606 GN=HMGCL PE=1 SV=2	3	P35914	GLASLRAVSTSSMGTLPKRVK	1	1.561	0.2537	2.9455	0.99714	13.8575	14.0075	13.5751	14.5839	14.812	14.7889	14.5385	14.5945	14.769	14.3599	14.6293	0.00770632	0.867434	0.00870027	0.774769	0.432767	-0.0926643
sp|P55010|IF5_HUMAN	S10	Eukaryotic translation initiation factor 5 OS=Homo sapiens OX=9606 GN=EIF5 PE=1 SV=2	2	P55010	-MSVNVNRSVSDQFYRYKMPR	2	1.306	0.4561	0.003632	1	18.7682	18.6458	18.4604	18.7039	18.3379	18.3944	18.5385	19.4386	19.4905	19.3054	19.3643	0.332912	-0.131132	0.00520793	0.774878	0.000356844	0.90601
sp|Q09666|AHNK_HUMAN	S5530	Neuroblast differentiation-associated protein AHNAK OS=Homo sapiens OX=9606 GN=AHNAK PE=1 SV=2	3,4	Q09666	GPEIKGGLKGSEVGFHGAAPD	3	3.296	0.6455	0.24783	1	19.2956	19.4944	19.5341	19.6005	18.8994	19.4525	19.624	20.3109	20.135	20.014	20.4075	0.810384	-0.0472819	0.00108533	0.77549	0.00958719	0.822772
sp|O00139|KIF2A_HUMAN	T97	Kinesin-like protein KIF2A OS=Homo sapiens OX=9606 GN=KIF2A PE=1 SV=3	4	O00139	KVNKIVKNRRTVASIKNDPPS	2	1.035	0.3952	0.564055	0.5	19.0524	18.6237	19.1467	19.0211	19.2943	19.6337	19.5439	19.7873	19.525	19.9268	19.6276	0.104091	0.432305	0.0213804	0.775726	0.0885351	0.343421
sp|Q96BD0|SO4A1_HUMAN	S43	Solute carrier organic anion transporter family member 4A1 OS=Homo sapiens OX=9606 GN=SLCO4A1 PE=1 SV=2	2	Q96BD0	ASPGTPLSPGSLRSAAHSPLD	2	1.974	0.5805	0.332361	1	18.4037	18.2742	18.3986	18.0313	17.637	17.4967	17.7787	19.1139	19.138	19.1325	19.1552	0.00802548	-0.622923	0.00215392	0.776094	0.00111506	1.39902
sp|Q01082|SPTB2_HUMAN	T2328:S2340	Spectrin beta chain, non-erythrocytic 1 OS=Homo sapiens OX=9606 GN=SPTBN1 PE=1 SV=2	3	Q01082	QSTPASSRAQTLPTSVVTITS,PTSVVTITSESSPGKREKDKE	1	1.213	0.319	0.73996	0.14286	16.3155	16.3832	16.3415	16.5391	16.9481	17.323	17.2581	17.2867	16.8718	17.0928	17.2417	0.0324535	0.67032	0.0028416	0.776505	0.62392	0.106185
sp|Q9H694|BICC1_HUMAN	S766	Protein bicaudal C homolog 1 OS=Homo sapiens OX=9606 GN=BICC1 PE=1 SV=2	2	Q9H694	NTWSGLGFSKSMPAETIKELR	3	1.555	0.3993	0.467759	1	19.4567	19.6198	19.3147	20.637	20.3267	20.2755	20.4352	20.1904	20.247	20.1173	20.4065	0.000727044	0.95483	0.00232627	0.776554	0.130951	-0.178276
sp|Q96KQ7|EHMT2_HUMAN	S1204	Histone-lysine N-methyltransferase EHMT2 OS=Homo sapiens OX=9606 GN=EHMT2 PE=1 SV=3	2	Q96KQ7	PHPELLPELGSLPPVNT----	1	1.284	0.5288	0.259133	1	10.904	11.1423	10.8169	12.1855	11.0109	11.3344	10.6917	11.763	11.9899	11.247	11.9255	0.36172	0.351212	0.0124067	0.776957	0.298472	0.425745
sp|Q02252|MMSA_HUMAN	S489	Methylmalonate-semialdehyde dehydrogenase [acylating], mitochondrial OS=Homo sapiens OX=9606 GN=ALDH6A1 PE=1 SV=2	3	Q02252	LPMFSFTGSRSSFRGDTNFYG	1	1.913	0.4867	0.077134	0.5	15.2712	15.6336	15.4815	16.1286	15.9253	16.2208	16.062	16.1194	16.262	16.5263	16.052	0.0109378	0.622084	0.00379095	0.777824	0.259325	0.155739
sp|P49792|RBP2_HUMAN	S2493	E3 SUMO-protein ligase RanBP2 OS=Homo sapiens OX=9606 GN=RANBP2 PE=1 SV=2	3	P49792	IQGDDVADATSEVEVSSTSET	1	4.856	0.695	0.02909	0.5	15.2996	15.327	15.7472	15.5131	15.4712	15.1762	15.2422	16.0357	16.2515	16.3069	16.3493	0.562895	-0.107206	0.0177962	0.777951	0.000213696	0.885157
sp|Q00613|HSF1_HUMAN	S121	Heat shock factor protein 1 OS=Homo sapiens OX=9606 GN=HSF1 PE=1 SV=1	4	Q00613	LLENIKRKVTSVSTLKSEDIK	1	1.399	0.2552	0.107257	0.49999	16.7263	16.4348	16.6137	16.2967	16.6001	16.5241	16.6889	17.3593	17.1411	17.5038	17.475	0.615126	-0.0641426	0.00149183	0.778197	0.000374858	0.84234
sp|Q0JRZ9|FCHO2_HUMAN	S478:S488	F-BAR domain only protein 2 OS=Homo sapiens OX=9606 GN=FCHO2 PE=1 SV=2	4	Q0JRZ9	SRPKLTSGKLSGINEIPRPFS,SGINEIPRPFSPPVTSNTSPP	2	4.157	0.2807	0.247673	0.33333	15.9954	15.9627	16.0664	16.7177	17.0676	17.1719	17.4511	16.9404	16.5201	16.9172	16.7686	0.00447943	1.0939	0.00240197	0.778413	0.138515	-0.315489
sp|O43157|PLXB1_HUMAN	S1535	Plexin-B1 OS=Homo sapiens OX=9606 GN=PLXNB1 PE=1 SV=3	3	O43157	VQIQLENLESSVRDRCKKEFT	1	2.872	0.6403	0.283455	0.5	15.5238	15.5313	15.6767	17.5238	17.0597	17.0933	17.5238	16.4675	16.2985	16.4057	16.252	0.000309405	1.72288	0.000135025	0.778643	0.00276623	-0.94424
sp|Q5T0W9|FA83B_HUMAN	T782	Protein FAM83B OS=Homo sapiens OX=9606 GN=FAM83B PE=1 SV=1	3	Q5T0W9	SQKLRSLLSLTPDKKENLSKN	1	1.218	0.3095	0.422587	0.99538	16.462	16.5017	16.5417	15.8095	16.306	16.298	16.1613	17.2422	17.3496	17.3082	17.222	0.0514911	-0.358069	4.81681e-06	0.77872	0.00149126	1.13679
sp|Q12809|KCNH2_HUMAN	S283	Potassium voltage-gated channel subfamily H member 2 OS=Homo sapiens OX=9606 GN=KCNH2 PE=1 SV=1	2	Q12809	RESCASVRRASSADDIEAMRA	1	1.196	0.5886	0.520883	0.5	13.195	13.2319	13.2158	14.4522	13.7709	13.9384	14.4811	14.1492	14.1248	13.9592	13.7387	0.0132428	0.946398	0.00349103	0.778753	0.450969	-0.167645
sp|Q92558|WASF1_HUMAN	S336	Wiskott-Aldrich syndrome protein family member 1 OS=Homo sapiens OX=9606 GN=WASF1 PE=1 SV=1	3	Q92558	PPPPPLPSALSTSSLRASMTS	1	2.44	0.6283	0.145447	0.2	14.3384	14.082	14.5353	15.1695	15.2578	15.0748	14.8896	15.007	14.9524	15.0009	15.4289	0.010665	0.779366	0.00850592	0.778804	0.99686	-0.000561707
sp|Q9H6K5|PRR36_HUMAN	S116	Proline-rich protein 36 OS=Homo sapiens OX=9606 GN=PRR36 PE=1 SV=2	2	Q9H6K5	AKNTSPGPVSSPGRASGTTRP	1	2.011	0.538	1.1096	0.99999	15.5757	15.328	15.7943	15.3627	16.0116	16.0743	15.5245	16.3781	15.8816	16.8455	16.2769	0.461186	0.177262	0.0235669	0.77949	0.0643125	0.602227
sp|P0C1Z6|TFPT_HUMAN	S145	TCF3 fusion partner OS=Homo sapiens OX=9606 GN=TFPT PE=1 SV=1	4	P0C1Z6	QFTIVLEDEGSQGTDAPTPGN	1	4.289	0.6971	0.094889	0.99144	13.1715	13.8456	13.5535	14.6453	13.5522	14.7763	14.9827	14.2053	14.14	14.3879	14.4796	0.0528909	0.96559	0.0418443	0.779681	0.608062	-0.185908
sp|Q13315|ATM_HUMAN	S1981	Serine-protein kinase ATM OS=Homo sapiens OX=9606 GN=ATM PE=1 SV=4	3	Q13315	EKRSLAFEEGSQSTTISSLSE	1	3.402	0.6326	0.728898	0.99738	15.4862	15.7677	16.0758	16.5143	16.8495	16.8608	16.7517	16.6188	16.6098	16.4233	16.5729	0.015564	0.967552	0.0369452	0.779686	0.100689	-0.187866
sp|Q92665|RT31_HUMAN	S200	28S ribosomal protein S31, mitochondrial OS=Homo sapiens OX=9606 GN=MRPS31 PE=1 SV=3	2	Q92665	AQRDAKRPKISFSNIISDMKV	1	1.293	0.2746	0.580034	0.99998	14.7056	14.7083	14.9166	15.2221	15.4428	15.3368	15.1888	15.5041	15.4803	15.7246	15.5177	0.0035817	0.520787	0.000731122	0.779818	0.0185471	0.259031
sp|Q00839|HNRPU_HUMAN	S192	Heterogeneous nuclear ribonucleoprotein U OS=Homo sapiens OX=9606 GN=HNRNPU PE=1 SV=6	2,3	Q00839	EAAGKSSGPTSLFAVTVAPPG	3	3.087	0.7924	0.316812	0.99664	17.1179	16.5415	16.7354	16.9661	17.3146	17.4535	17.1171	17.446	17.3306	17.6807	17.8568	0.1164	0.414527	0.0211924	0.780224	0.0620636	0.365698
sp|Q12893|TM115_HUMAN	S271	Transmembrane protein 115 OS=Homo sapiens OX=9606 GN=TMEM115 PE=1 SV=1	3	Q12893	DVGAPSSITISLPGTDPQDAE	1	2.019	0.4101	0.088894	0.99975	12.3911	12.8655	12.5784	13.6032	12.786	13.194	13.2054	13.3282	13.4127	13.4078	13.4209	0.0425725	0.585481	0.0274057	0.780773	0.327204	0.195293
sp|Q01167|FOXK2_HUMAN	S424	Forkhead box protein K2 OS=Homo sapiens OX=9606 GN=FOXK2 PE=1 SV=3	2,3	Q01167	AVIQEARFAQSAPGSPLSSQP	2	4.839	0.7847	0.003306	1	15.9238	15.6715	16.0113	16.4862	16.5793	16.6119	16.3869	16.5329	16.564	16.8386	16.6636	0.0108725	0.647186	0.0039917	0.78086	0.173168	0.133674
sp|Q8NBJ9|SIDT2_HUMAN	S404	SID1 transmembrane family member 2 OS=Homo sapiens OX=9606 GN=SIDT2 PE=1 SV=2	3	Q8NBJ9	GTRPRVDSMSSVEEDDYDTLT	1	3.138	0.7737	0.641466	0.33333	15.2288	15.4543	15.4579	15.2064	15.2396	15.3219	15.2513	16.2401	16.2101	16.0312	16.169	0.234102	-0.125485	0.00175928	0.782299	2.4714e-05	0.907783
sp|P13797|PLST_HUMAN	S293	Plastin-3 OS=Homo sapiens OX=9606 GN=PLS3 PE=1 SV=4	2,3	P13797	NSGWQKINNFSADIKDSKAYF	2	1.976	0.4934	0.094312	1	18.8515	18.8024	18.9251	18.286	18.6533	18.9211	18.6408	19.7012	19.5574	19.7355	19.5766	0.169349	-0.234333	3.66499e-05	0.783055	0.00243866	1.01739
sp|Q9NR30|DDX21_HUMAN	S567	Nucleolar RNA helicase 2 OS=Homo sapiens OX=9606 GN=DDX21 PE=1 SV=5	2	Q9NR30	GIKFKRIGVPSATEIIKASSK	1	1.874	0.2727	0.995366	0.99728	16.2439	16.4057	16.3582	16.356	16.1579	15.9515	16.3232	17.0697	17.1409	17.1175	17.1502	0.248823	-0.138798	0.00136985	0.783589	0.00166804	0.922387
sp|O00264|PGRC1_HUMAN	Y180:S190	Membrane-associated progesterone receptor component 1 OS=Homo sapiens OX=9606 GN=PGRMC1 PE=1 SV=3	4	O00264	LLKEGEEPTVYSDEEEPKDES,YSDEEEPKDESARKND-----	1	2.132	0.5338	1.07123	0.49999	17.836	17.5415	17.7913	16.3449	17.428	17.41	16.6934	18.5765	18.2093	18.7086	18.5355	0.0624858	-0.753877	0.00253649	0.784526	0.0064331	1.5384
sp|Q13310|PABP4_HUMAN	S51	Polyadenylate-binding protein 4 OS=Homo sapiens OX=9606 GN=PABPC4 PE=1 SV=1	2	Q13310	RVCRDMITRRSLGYAYVNFQQ	1	3.658	0.7676	0.015978	1	15.5494	14.8926	14.988	15.8792	15.4267	15.1467	15.4527	15.7182	16.1956	15.6685	16.1291	0.26132	0.332986	0.0374095	0.784542	0.0688469	0.451556
sp|P11940|PABP1_HUMAN	S51	Polyadenylate-binding protein 1 OS=Homo sapiens OX=9606 GN=PABPC1 PE=1 SV=2	2	P11940	RVCRDMITRRSLGYAYVNFQQ	1	3.658	0.7676	0.015978	1	15.5494	14.8926	14.988	15.8792	15.4267	15.1467	15.4527	15.7182	16.1956	15.6685	16.1291	0.26132	0.332986	0.0374095	0.784542	0.0688469	0.451556
sp|P35221|CTNA1_HUMAN	S44	Catenin alpha-1 OS=Homo sapiens OX=9606 GN=CTNNA1 PE=1 SV=1	4	P35221	TQVTTLVNTNSKGPSNKKRGR	2	5.766	0.6945	0.054496	0.99999	15.117	15.1424	15.3668	16.8936	16.9362	17.4332	16.757	15.7813	16.0816	16.2458	15.8644	0.000248265	1.79626	0.00195644	0.784554	0.00197061	-1.01171
sp|Q96AG4|LRC59_HUMAN	S23	Leucine-rich repeat-containing protein 59 OS=Homo sapiens OX=9606 GN=LRRC59 PE=1 SV=1	3	Q96AG4	DKLDGNELDLSLSDLNEVPVK	1	2.684	0.6531	0.161609	0.9956	14.976	14.9522	14.9327	15.1395	14.8982	14.8832	14.8212	15.5874	15.7429	15.8131	15.8097	0.814632	-0.0181037	0.000403831	0.784639	0.000144342	0.802742
sp|O14828|SCAM3_HUMAN	S85	Secretory carrier-associated membrane protein 3 OS=Homo sapiens OX=9606 GN=SCAMP3 PE=1 SV=3	3	O14828	LSPTEPKNYGSYSTQASAAAA	2	4.604	0.6759	0.253435	0.9975	17.5317	17.4726	17.7943	17.3733	17.9396	17.75	17.5734	18.3412	18.1204	18.4173	18.6586	0.718748	0.0595885	0.00331781	0.78488	0.0045749	0.725291
sp|Q9NZ72|STMN3_HUMAN	S73	Stathmin-3 OS=Homo sapiens OX=9606 GN=STMN3 PE=1 SV=3	3,4	Q9NZ72	DLSPESPMLSSPPKKKDTSLE	2	3.286	0.7066	0.194854	0.5	17.0696	16.9052	16.9588	17.1303	17.4221	17.5439	17.3727	17.7245	17.627	17.8823	17.8178	0.0137419	0.38938	0.000129615	0.785016	0.0116609	0.395636
sp|O75157|T22D2_HUMAN	S85	TSC22 domain family protein 2 OS=Homo sapiens OX=9606 GN=TSC22D2 PE=1 SV=3	4	O75157	VGDAETPGTVSPNLLLDGQLA	1	5.259	0.7344	0.264364	0.98964	14.2256	14.0562	13.6793	13.8118	13.3177	13.3349	13.3637	14.6306	14.9229	14.6901	14.8451	0.0576876	-0.529997	0.0256214	0.785152	0.000266462	1.31515
sp|E9PAV3|NACAM_HUMAN	S506	Nascent polypeptide-associated complex subunit alpha, muscle-specific form OS=Homo sapiens OX=9606 GN=NACA PE=1 SV=1	3	E9PAV3	QVATTLRIPVSPPLPDPEDLK	2	2.784	0.6074	0.236415	1	16.3167	16.3071	16.3724	15.6097	15.3844	15.5733	15.4954	17.068	17.1132	17.1877	17.1001	0.000125733	-0.816391	2.2699e-06	0.785191	3.20505e-06	1.60158
sp|P35222|CTNB1_HUMAN	S179	Catenin beta-1 OS=Homo sapiens OX=9606 GN=CTNNB1 PE=1 SV=1	4	P35222	NKAAVMVHQLSKKEASRHAIM	1	1.702	0.4512	0.678909	1	15.5704	15.2664	15.5889	16.811	16.8365	16.8891	17.0701	16.5084	16.1239	16.451	15.9587	0.000882964	1.42639	0.00547109	0.78524	0.0103471	-0.64115
sp|Q9UGJ0|AAKG2_HUMAN	S113	5'-AMP-activated protein kinase subunit gamma-2 OS=Homo sapiens OX=9606 GN=PRKAG2 PE=1 SV=1	3	Q9UGJ0	KTVFPFSYQESPPRSPRRMSF	1	2.055	0.6044	0.262305	1	15.9958	16.1327	16.0904	15.4235	15.1936	15.276	15.2443	16.7824	16.9249	16.7626	16.9638	6.15776e-05	-0.788647	6.68409e-05	0.785437	5.33191e-07	1.57408
sp|Q15654|TRIP6_HUMAN	T133	Thyroid receptor-interacting protein 6 OS=Homo sapiens OX=9606 GN=TRIP6 PE=1 SV=3	4	Q15654	YEPPPPPAYRTGSLKPNPASP	1	5.06	0.3727	1.55755	0.49998	13.9792	14.1242	14.3518	14.4164	14.6749	15.0494	13.6197	14.8995	14.7676	14.9798	15.1041	0.424042	0.288356	0.00509116	0.786013	0.198844	0.497656
sp|Q9UNF1|MAGD2_HUMAN	S162	Melanoma-associated antigen D2 OS=Homo sapiens OX=9606 GN=MAGED2 PE=1 SV=2	4,5	Q9UNF1	EPEPESAAAQSQENQDTRPKV	2	4.216	0.7137	0.167728	0.5	16.2375	16.4096	16.417	17.7256	17.5194	17.6904	17.7738	17.2825	17.1127	17.1124	17.0556	2.60037e-05	1.32256	0.000322512	0.786083	0.000372468	-0.536474
sp|Q3KQU3|MA7D1_HUMAN	T118	MAP7 domain-containing protein 1 OS=Homo sapiens OX=9606 GN=MAP7D1 PE=1 SV=1	3	Q3KQU3	PPRRSSQPSPTAVPASDSPPT	1	4.249	0.7075	0.279711	0.5	15.716	15.8007	16.027	15.6427	16.0396	16.1599	15.9946	16.6202	16.6067	16.7807	16.5289	0.476718	0.111328	0.00381631	0.786256	0.00437775	0.674928
sp|Q14676|MDC1_HUMAN	S513	Mediator of DNA damage checkpoint protein 1 OS=Homo sapiens OX=9606 GN=MDC1 PE=1 SV=3	2,3	Q14676	KSSPGIHLERSQASTTVDINT	2	2.971	0.5443	0.454754	0.98386	15.6567	15.3906	15.9878	16.0423	16.6669	16.3302	16.1035	16.2257	16.3084	16.7303	16.5944	0.0490629	0.60734	0.0221162	0.78634	0.370612	0.178999
sp|P36507|MP2K2_HUMAN	S23	Dual specificity mitogen-activated protein kinase kinase 2 OS=Homo sapiens OX=9606 GN=MAP2K2 PE=1 SV=1	4,5	P36507	TINPTIAEGPSPTSEGASEAN	2	4.604	0.7157	0.11788	0.98301	15.8103	15.6196	16.1245	15.7898	15.9463	15.9902	15.7855	16.1902	16.8304	16.8938	16.6387	0.878252	0.0264712	0.0154421	0.786795	0.0129021	0.760323
sp|P55081|MFAP1_HUMAN	S432	Microfibrillar-associated protein 1 OS=Homo sapiens OX=9606 GN=MFAP1 PE=1 SV=2	3	P55081	AGVRDVFERPSAKKRKTT---	1	1.342	0.272	0.168801	1	17.1072	16.8787	17.1478	17.2917	17.4629	17.4427	17.767	17.8932	17.6936	17.9147	17.8246	0.0186437	0.446451	0.00252148	0.786908	0.0331785	0.340457
sp|Q14247|SRC8_HUMAN	S47	Src substrate cortactin OS=Homo sapiens OX=9606 GN=CTTN PE=1 SV=2	3,4,5	Q14247	QRWGAKTVQGSGHQEHINIHK	4	2.491	0.5889	0.096494	1	19.642	19.5941	19.798	20.3251	20.2587	20.0948	20.7284	20.6339	20.3195	20.4042	20.5031	0.00971587	0.673714	0.000369624	0.787164	0.489321	0.113451
sp|O15164|TIF1A_HUMAN	S768	Transcription intermediary factor 1-alpha OS=Homo sapiens OX=9606 GN=TRIM24 PE=1 SV=3	3	O15164	SILTSLLLNSSQSSTSEETVL	1	5.178	0.5265	0.25843	0.99753	13.2867	12.8606	13.422	14.2228	13.9282	14.0291	13.7086	13.9043	13.9937	14.0864	13.9244	0.021895	0.782434	0.0367771	0.787473	0.967122	0.00503854
sp|Q9UQ35|SRRM2_HUMAN	T2599	Serine/arginine repetitive matrix protein 2 OS=Homo sapiens OX=9606 GN=SRRM2 PE=1 SV=2	2,3,4	Q9UQ35	AVREGRPPEPTPAKRKRRSSS	9	1.734	0.4448	0.036049	1	20.3883	20.533	20.4725	20.6803	20.3431	20.1279	20.4185	21.1351	21.3207	21.1903	21.3634	0.586589	-0.0721159	8.60531e-05	0.787768	0.00189755	0.859884
sp|A6NDB9|PALM3_HUMAN	T412	Paralemmin-3 OS=Homo sapiens OX=9606 GN=PALM3 PE=1 SV=2	5	A6NDB9	MGIGSEEKPGTGRDEAEMSPV	3	2.319	0.5418	0.122692	0.49618	16.8727	17.1994	17.1472	18.2617	18.3036	18.2904	18.3663	17.8006	17.8825	17.9239	17.8366	0.00496277	1.23241	0.0117625	0.787794	1.8478e-05	-0.444617
sp|O15155|BET1_HUMAN	S48:S50	BET1 homolog OS=Homo sapiens OX=9606 GN=BET1 PE=1 SV=1	3	O15155	SLRSKVTAIKSLSIEIGHEVK,RSKVTAIKSLSIEIGHEVKTQ	1	2.441	0.5338	1.49452	1	15.6485	15.584	15.4486	14.5836	15.252	15.0075	14.79	16.3291	16.2963	16.3907	16.3774	0.0142037	-0.652095	0.00231267	0.787982	0.00179719	1.44008
sp|Q9H2J7|S6A15_HUMAN	S25	Sodium-dependent neutral amino acid transporter B(0)AT2 OS=Homo sapiens OX=9606 GN=SLC6A15 PE=1 SV=1	2,3	Q9H2J7	DVTESVKDLLSNEDAADDAFK	2	2.868	0.6893	0.272185	1	16.8054	16.793	16.532	15.6803	15.9972	15.8688	15.5701	17.3847	17.5532	17.4461	17.6116	0.000906541	-0.931045	0.00326996	0.788762	3.40134e-05	1.71981
sp|O15164|TIF1A_HUMAN	S110	Transcription intermediary factor 1-alpha OS=Homo sapiens OX=9606 GN=TRIM24 PE=1 SV=3	4	O15164	ETPPPVPAPGSPVSGSSPFAT	2	4.96	0.7561	0.014588	0.99995	12.0457	11.6004	12.3191	12.5663	12.9113	13.3547	13.0668	12.7033	12.7147	12.684	13.0079	0.0192868	0.986408	0.0497516	0.789096	0.334448	-0.197312
sp|Q8NDI1|EHBP1_HUMAN	S1019	EH domain-binding protein 1 OS=Homo sapiens OX=9606 GN=EHBP1 PE=1 SV=3	4	Q8NDI1	DSTVRKTQLQSFSQYIENRPE	1	2.12	0.4132	1.11457	0.99986	16.8475	16.5458	16.6849	17.3055	17.1906	17.2639	17.2816	17.344	17.4115	17.3104	17.862	0.0167295	0.567663	0.0041473	0.789276	0.182397	0.221613
sp|Q9H814|PHAX_HUMAN	S364:S368	Phosphorylated adapter RNA export protein OS=Homo sapiens OX=9606 GN=PHAX PE=1 SV=1	4	Q9H814	FASDTNEALASLDESQEGHAE,TNEALASLDESQEGHAEAKLE	1	2.082	0.3852	0.698345	1	15.1259	15.1594	15.7193	15.3425	15.4658	15.4283	15.8734	15.8007	16.2176	16.2969	16.1842	0.448553	0.192648	0.0324348	0.790028	0.0102742	0.59738
sp|Q96R06|SPAG5_HUMAN	S8	Sperm-associated antigen 5 OS=Homo sapiens OX=9606 GN=SPAG5 PE=1 SV=2	4	Q96R06	---MWRVKKLSLSLSPSPQTG	1	1.984	0.4854	0.098788	0.9999	16.2085	16.2183	16.3775	18.3335	17.9328	18.046	18.1409	17.1244	17.0065	17.1154	16.9887	1.32177e-05	1.84516	0.000470761	0.790599	0.000320161	-1.05456
sp|Q9HCS7|SYF1_HUMAN	S851	Pre-mRNA-splicing factor SYF1 OS=Homo sapiens OX=9606 GN=XAB2 PE=1 SV=2	2,3	Q9HCS7	QQSVPAAVFGSLKED------	2	4.029	0.7133	0.688756	1	17.9929	17.4224	17.8139	18.0768	18.9071	18.7084	18.4904	18.4322	18.3203	18.7436	18.639	0.0227839	0.802635	0.0224117	0.790707	0.955445	-0.0119279
sp|P62829|RL23_HUMAN	S41	60S ribosomal protein L23 OS=Homo sapiens OX=9606 GN=RPL23 PE=1 SV=1	2	P62829	NTGAKNLYIISVKGIKGRLNR	1	1.162	0.3133	0.225316	0.99631	15.8568	16.3354	16.1144	15.7485	16.9314	16.7865	16.0683	16.7817	16.3982	17.1999	17.1923	0.42014	0.281461	0.0208613	0.790829	0.194005	0.509368
sp|P38159|RBMX_HUMAN	S215	RNA-binding motif protein, X chromosome OS=Homo sapiens OX=9606 GN=RBMX PE=1 SV=3	2	P38159	VYLSPRDDGYSTKDSYSSRDY	1	1.541	0.4017	0.469441	0.99449	16.3253	15.7823	16.0229	16.0642	16.615	16.8917	16.7596	16.9464	16.6233	16.7144	17.054	0.0750186	0.53912	0.0168722	0.791001	0.282564	0.251881
sp|Q96E39|RMXL1_HUMAN	S215	RNA binding motif protein, X-linked-like-1 OS=Homo sapiens OX=9606 GN=RBMXL1 PE=1 SV=1	2	Q96E39	VYLSPRDDGYSTKDSYSSRDY	1	1.541	0.4017	0.469441	0.99449	16.3253	15.7823	16.0229	16.0642	16.615	16.8917	16.7596	16.9464	16.6233	16.7144	17.054	0.0750186	0.53912	0.0168722	0.791001	0.282564	0.251881
sp|Q9UPU7|TBD2B_HUMAN	S310	TBC1 domain family member 2B OS=Homo sapiens OX=9606 GN=TBC1D2B PE=1 SV=2	2	Q9UPU7	GKRPLKDIIGSYKNRHSSGDP	3	1.599	0.3755	0.469935	0.99792	20.1924	19.9154	20.0175	20.6406	20.8649	20.8191	21.0768	20.9209	20.7443	20.7821	20.8881	0.00116744	0.808539	0.002906	0.792032	0.875225	-0.0165069
sp|P62753|RS6_HUMAN	S236:S240	40S ribosomal protein S6 OS=Homo sapiens OX=9606 GN=RPS6 PE=1 SV=1	2,3,4,5	P62753	EQIAKRRRLSSLRASTSKSES,KRRRLSSLRASTSKSESSQK-	9	3.138	0.5109	0.077461	0.99783	22.1152	22.4071	22.5373	23.1708	23.295	23.379	23.5069	23.2507	23.1816	23.027	23.1235	0.0047913	0.984688	0.0144012	0.792491	0.0710775	-0.192197
sp|Q6ZNB6|NFXL1_HUMAN	T56	NF-X1-type zinc finger protein NFXL1 OS=Homo sapiens OX=9606 GN=NFXL1 PE=1 SV=2	2	Q6ZNB6	PSGTSPGGVATTAAAGSRHSP	1	1.494	0.581	0.413382	0.33333	13.4556	13.4693	13.7126	13.9177	13.4126	13.2573	13.4514	14.4706	14.2035	14.256	14.4244	0.836289	-0.036071	0.00148869	0.792813	0.00535087	0.828884
sp|O95239|KIF4A_HUMAN	S1013	Chromosome-associated kinesin KIF4A OS=Homo sapiens OX=9606 GN=KIF4A PE=1 SV=3	4	O95239	QKHLPKDTLLSPDSSFEYVPP	3	3.484	0.7215	0.079459	0.99996	18.1369	18.3129	18.3301	19.0116	19.3004	19.0762	19.1225	19.1133	19.0128	19.1215	18.9638	0.000220953	0.867737	0.000786427	0.792874	0.35166	-0.0748628
sp|Q8N3R9|MPP5_HUMAN	S83	MAGUK p55 subfamily member 5 OS=Homo sapiens OX=9606 GN=MPP5 PE=1 SV=3	2	Q8N3R9	EGKKQELDLNSSMRLKKLAQI	1	1.584	0.5322	0.003605	0.5	15.7998	15.5543	15.6909	16.0764	15.5526	15.523	15.8215	16.4742	16.3724	16.5305	16.5285	0.695646	0.0617431	0.00193472	0.794747	0.0081981	0.733004
sp|Q9H2G2|SLK_HUMAN	T814	STE20-like serine/threonine-protein kinase OS=Homo sapiens OX=9606 GN=SLK PE=1 SV=1	3	Q9H2G2	EVSVTTSKIVTDSDSKTEELR	1	1.747	0.3463	0.694156	0.33333	17.4079	17.0421	17.5579	16.4654	16.965	17.1237	16.9191	18.1154	17.8932	18.3562	18.1588	0.0791957	-0.467657	0.01567	0.79494	0.000565659	1.2626
sp|O43242|PSMD3_HUMAN	S532	26S proteasome non-ATPase regulatory subunit 3 OS=Homo sapiens OX=9606 GN=PSMD3 PE=1 SV=2	3	O43242	AKEMAEDDDDSFP--------	5	3.547	0.6871	0.273844	1	16.9247	17.0508	17.0352	18.0127	17.7232	17.5583	17.6004	17.7365	17.8329	17.7348	17.8934	0.00324096	0.720078	4.28378e-05	0.795824	0.529014	0.0757468
sp|Q8IZD9|DOCK3_HUMAN	S1766	Dedicator of cytokinesis protein 3 OS=Homo sapiens OX=9606 GN=DOCK3 PE=1 SV=1	3	Q8IZD9	ITSAPSSARGSPSLPDKYRHA	1	2.24	0.504	1.0834	0.99644	16.261	16.4107	16.5176	18.0746	17.4049	17.65	17.8821	17.1946	17.385	16.9999	17.19	0.000792125	1.35644	0.000801291	0.795955	0.0217309	-0.560488
sp|Q9UKV5|AMFR_HUMAN	S509	E3 ubiquitin-protein ligase AMFR OS=Homo sapiens OX=9606 GN=AMFR PE=1 SV=2	3,4,5	Q9UKV5	QVPFPTQRSDSIRPALNSPVE	5	2.779	0.6862	0.060348	0.99994	17.6518	17.0234	17.3869	17.3377	17.6044	17.6322	17.3481	18.0617	18.0479	18.1515	18.3424	0.573089	0.126556	0.0353385	0.796833	0.000756761	0.670277
sp|Q6T4P5|PLPR3_HUMAN	S508	Phospholipid phosphatase-related protein type 3 OS=Homo sapiens OX=9606 GN=PLPPR3 PE=2 SV=1	3,4	Q6T4P5	EEGAQTGAGLSPKSGAGVRAK	2	3.566	0.6847	0.683868	1	16.209	15.9264	16.0365	16.1757	16.4355	16.3882	16.4528	16.7734	16.8016	16.8807	16.9612	0.0408316	0.305723	0.00306332	0.796934	0.00118125	0.491211
sp|Q8TDJ6|DMXL2_HUMAN	S1400:S1402	DmX-like protein 2 OS=Homo sapiens OX=9606 GN=DMXL2 PE=1 SV=2	3	Q8TDJ6	GTKRHLSRTISVSGSTAKETV,KRHLSRTISVSGSTAKETVTV	1	2.217	0.1746	0.993159	0.49938	17.3131	16.5915	16.9711	17.912	18.6955	18.6268	18.3012	17.7316	17.5877	17.7692	17.9351	0.00494444	1.42532	0.0494645	0.797349	0.032081	-0.627971
sp|Q8IX12|CCAR1_HUMAN	S994	Cell division cycle and apoptosis regulator protein 1 OS=Homo sapiens OX=9606 GN=CCAR1 PE=1 SV=2	4,5	Q8IX12	KDEENHEESESLQEDMLGNRL	2	4.104	0.7039	0.527816	0.99198	16.4154	16.7845	16.4046	17.1557	16.7441	16.7412	17.212	17.4248	17.3944	17.0035	17.5071	0.0634823	0.42845	0.00647687	0.797686	0.0738035	0.369236
sp|Q9UQ35|SRRM2_HUMAN	S1729	Serine/arginine repetitive matrix protein 2 OS=Homo sapiens OX=9606 GN=SRRM2 PE=1 SV=2	3	Q9UQ35	RTPPRHRRSPSVSSPEPAEKS	1	2.753	0.6484	0.015118	0.99607	15.5636	15.6623	15.6963	16.5819	16.2487	16.3682	16.4711	16.4829	16.4591	16.3692	16.4437	0.000373749	0.776759	0.000178207	0.798012	0.792846	0.021253
sp|Q13501|SQSTM_HUMAN	T269:S272	Sequestosome-1 OS=Homo sapiens OX=9606 GN=SQSTM1 PE=1 SV=1	2,3	Q13501	VEHGGKRSRLTPVSPESSSTE,GGKRSRLTPVSPESSSTEEKS	7	3.037	0.4718	0.070634	0.99999	19.6034	19.8158	19.9189	19.7775	20.1611	20.2411	20.0578	20.5741	20.5678	20.6124	20.556	0.0977903	0.280018	0.0121687	0.798195	0.0136964	0.518177
sp|Q4KMP7|TB10B_HUMAN	S661	TBC1 domain family member 10B OS=Homo sapiens OX=9606 GN=TBC1D10B PE=1 SV=3	2,3,4	Q4KMP7	PPLGPSSSLLSLPGLKSRGSR	9	3.92	0.694	0.056479	1	19.9183	19.682	19.8525	20.5939	20.6705	20.801	20.6428	20.6099	20.52	20.6578	20.6756	0.000927017	0.859448	0.00209399	0.798248	0.320968	-0.0612002
sp|Q01850|CDR2_HUMAN	S189	Cerebellar degeneration-related protein 2 OS=Homo sapiens OX=9606 GN=CDR2 PE=1 SV=2	4,5	Q01850	EKITSLQGQPSPDEEENEHLK	2	2.599	0.4711	0.331021	1	16.3291	16.3069	16.3513	16.0252	16.2318	16.1494	16.2538	17.1826	17.0656	17.1706	17.0943	0.0466788	-0.164033	1.187e-05	0.799179	2.666e-05	0.963211
sp|P11142|HSP7C_HUMAN	S638	Heat shock cognate 71 kDa protein OS=Homo sapiens OX=9606 GN=HSPA8 PE=1 SV=1	3,4	P11142	GGAPPSGGASSGPTIEEVD--	6	5.202	0.7361	0.290665	0.49801	16.538	16.7369	16.5644	17.6402	16.9961	17.2154	17.4065	17.5333	17.5427	17.0875	17.4869	0.00903455	0.701452	0.00199101	0.799494	0.597046	0.0980418
sp|Q9P289|STK26_HUMAN	S282	Serine/threonine-protein kinase 26 OS=Homo sapiens OX=9606 GN=STK26 PE=1 SV=2	3	Q9P289	KFIVKNSKKTSYLTELIDRFK	1	1.635	0.4752	1.41935	0.99523	16.894	16.9529	16.6621	16.7224	16.4225	16.2886	16.7477	17.6351	17.6419	17.5636	17.7044	0.0987576	-0.291067	0.00717574	0.799892	0.00155062	1.09096
sp|Q9Y6E0|STK24_HUMAN	S294	Serine/threonine-protein kinase 24 OS=Homo sapiens OX=9606 GN=STK24 PE=1 SV=1	3	Q9Y6E0	KFILRNAKKTSYLTELIDRYK	1	1.635	0.4752	1.41935	0.99523	16.894	16.9529	16.6621	16.7224	16.4225	16.2886	16.7477	17.6351	17.6419	17.5636	17.7044	0.0987576	-0.291067	0.00717574	0.799892	0.00155062	1.09096
sp|P26358|DNMT1_HUMAN	T166	DNA (cytosine-5)-methyltransferase 1 OS=Homo sapiens OX=9606 GN=DNMT1 PE=1 SV=2	3	P26358	RITRKSTRQTTITSHFAKGPA	2	1.463	0.3066	0.021616	0.25	17.9839	18.4498	18.1991	19.6537	19.4062	19.4212	19.5702	18.9704	18.6634	18.955	19.4547	0.00401004	1.3019	0.0130152	0.799923	0.0482577	-0.501977
sp|O14827|RGRF2_HUMAN	S718	Ras-specific guanine nucleotide-releasing factor 2 OS=Homo sapiens OX=9606 GN=RASGRF2 PE=1 SV=2	4	O14827	NRGEHLVDGKSPRLCRKFSSP	1	1.373	0.4436	0.798954	1	14.8244	15.0915	15.2567	18.7413	18.2169	18.2797	18.6161	16.1884	16.1461	15.5078	15.5884	1.01414e-05	3.40595	0.0153522	0.800102	4.52979e-05	-2.60585
sp|Q8IYI6|EXOC8_HUMAN	S19	Exocyst complex component 8 OS=Homo sapiens OX=9606 GN=EXOC8 PE=1 SV=2	2	Q8IYI6	GASRLRRQLESGGFEARLYVK	1	1.564	0.4425	0.283918	1	17.1639	17.1232	16.9689	19.0327	18.6173	18.9009	18.8632	17.9143	17.9205	17.7536	17.9537	1.68224e-05	1.76817	0.000397217	0.800155	0.000317869	-0.968017
sp|P50454|SERPH_HUMAN	S341	Serpin H1 OS=Homo sapiens OX=9606 GN=SERPINH1 PE=1 SV=2	4	P50454	DKNKADLSRMSGKKDLYLASV	1	1.402	0.3046	0.634061	0.5	14.7677	15.2417	15.4409	16.5988	16.0505	16.3489	16.9535	16.1	15.8114	16.1375	15.7544	0.00552727	1.33782	0.0374711	0.800721	0.060426	-0.537103
sp|O14974|MYPT1_HUMAN	S299	Protein phosphatase 1 regulatory subunit 12A OS=Homo sapiens OX=9606 GN=PPP1R12A PE=1 SV=1	2,3,4,5	O14974	LLHSEKRDKKSPLIESTANMD	7	4.601	0.7201	0.103185	1	19.4367	19.4398	19.5024	18.9507	19.3486	19.4336	19.2971	20.2499	20.1285	20.4071	20.2567	0.151634	-0.202177	0.000265603	0.800882	0.000605527	1.00306
sp|P05787|K2C8_HUMAN	S478	Keratin, type II cytoskeletal 8 OS=Homo sapiens OX=9606 GN=KRT8 PE=1 SV=7	2	P05787	TRDGKLVSESSDVLPK-----	1	2.91	0.4938	1.08897	1	17.211	17.0145	16.9028	17.5091	17.2614	17.4432	17.2014	17.7785	17.8283	17.7776	17.9915	0.0514911	0.311048	0.00335735	0.801208	0.0021646	0.49016
sp|Q9UJC3|HOOK1_HUMAN	S719	Protein Hook homolog 1 OS=Homo sapiens OX=9606 GN=HOOK1 PE=1 SV=2	2	Q9UJC3	RHITNTRRNLSVKVPATTSD-	3	1.446	0.5505	0.119348	1	18.4934	18.0583	18.4884	17.9536	18.5892	18.9098	18.478	19.2615	18.7266	19.5146	19.0912	0.603909	0.135935	0.0147918	0.801764	0.0432504	0.665829
sp|Q99808|S29A1_HUMAN	S271	Equilibrative nucleoside transporter 1 OS=Homo sapiens OX=9606 GN=SLC29A1 PE=1 SV=3	4	Q99808	AGKEESGVSVSNSQPTNESHS	1	1.962	0.3741	0.965898	0.33333	15.0458	15.3765	15.0859	16.265	14.8898	15.1891	16.0211	16.0067	16.3156	15.3622	16.201	0.294961	0.421842	0.025239	0.802	0.374556	0.380158
sp|Q9NR31|SAR1A_HUMAN	T139	GTP-binding protein SAR1a OS=Homo sapiens OX=9606 GN=SAR1A PE=1 SV=1	3	Q9NR31	ILILGNKIDRTDAISEEKLRE	1	2.917	0.542	0.971464	1	16.9559	16.5708	16.6364	16.5513	17.0658	17.0479	17.1542	17.5632	17.4846	17.4946	17.5499	0.253295	0.233788	0.0190394	0.802035	0.0239497	0.568247
sp|Q86X10|RLGPB_HUMAN	T379	Ral GTPase-activating protein subunit beta OS=Homo sapiens OX=9606 GN=RALGAPB PE=1 SV=1	3,4	Q86X10	SMPQSAAVSTTPPHNRRHRAV	9	5.009	0.7183	0.021599	0.99831	18.9686	19.4683	19.0719	20.1055	19.2306	19.3605	20.0044	20.1112	20.1871	19.6615	19.927	0.120482	0.505619	0.0132182	0.802102	0.295087	0.296482
sp|Q9Y4F9|RIPR2_HUMAN	S21	Rho family-interacting cell polarization regulator 2 OS=Homo sapiens OX=9606 GN=RIPOR2 PE=1 SV=4	2,3	Q9Y4F9	GGPNGIIRSQSFAGFSGLQER	2	4.573	0.6724	0.346389	0.99999	16.7455	16.697	16.601	16.3916	16.2008	16.5648	16.8708	17.5752	17.3675	17.4949	17.4968	0.313974	-0.174149	5.53871e-05	0.802446	0.00419747	0.976595
sp|Q96NW7|LRRC7_HUMAN	S1156	Leucine-rich repeat-containing protein 7 OS=Homo sapiens OX=9606 GN=LRRC7 PE=1 SV=1	3	Q96NW7	PPYRGGLDRQSSVTVTESQFL	1	2.749	0.4955	0.252434	0.33333	15.146	14.6348	14.7371	15.0617	14.8835	14.9567	15.0536	15.5935	15.5681	15.6889	15.717	0.44173	0.14962	0.0304302	0.802598	2.7918e-05	0.652977
sp|Q92609|TBCD5_HUMAN	S541:S544	TBC1 domain family member 5 OS=Homo sapiens OX=9606 GN=TBC1D5 PE=1 SV=1	2,3	Q92609	LSSKNISSSPSVESLPGGREF,KNISSSPSVESLPGGREFTGS	3	2.158	0.6245	0.000405	0.99998	17.6923	17.1768	17.3466	17.0191	17.3877	17.3599	16.8368	18.0558	17.9381	18.5643	18.2737	0.27006	-0.254387	0.0132857	0.802703	0.00151612	1.05709
sp|P16383|GCFC2_HUMAN	S19	GC-rich sequence DNA-binding factor 2 OS=Homo sapiens OX=9606 GN=GCFC2 PE=1 SV=2	2,3	P16383	FRQRAADSSDSDGAEESPAEP	2	4.731	0.7927	0.293707	1	14.7619	14.7938	14.8051	15.6937	15.3997	14.8963	15.6738	15.4157	15.6404	15.6571	15.6465	0.0425325	0.62893	0.000542111	0.80299	0.427141	0.17406
sp|Q69YQ0|CYTSA_HUMAN	S981	Cytospin-A OS=Homo sapiens OX=9606 GN=SPECC1L PE=1 SV=2	4	Q69YQ0	TTSPQLSLSSSPTASVTPTTR	1	6.18	0.2181	0.115901	0.33333	15.3413	15.3618	15.0637	16.421	16.2934	16.4855	16.6111	16.0506	16.0434	16.0991	16.0446	0.000678761	1.19718	0.0127415	0.803849	0.00808299	-0.393334
sp|Q9BTV4|TMM43_HUMAN	S20	Transmembrane protein 43 OS=Homo sapiens OX=9606 GN=TMEM43 PE=1 SV=1	3	Q9BTV4	TRREHVKVKTSSQPGFLERLS	1	1.696	0.4953	0.268753	0.49856	17.0094	17.0434	16.9848	17.188	16.7444	16.8751	17.0297	17.792	17.9275	17.6663	17.8808	0.62084	-0.0532425	0.000387116	0.80408	0.000655947	0.857322
sp|Q9Y2X7|GIT1_HUMAN	S498	ARF GTPase-activating protein GIT1 OS=Homo sapiens OX=9606 GN=GIT1 PE=1 SV=2	3,4	Q9Y2X7	AEHTPMAPGGSTHRRDRQAFS	6	2.616	0.6147	0.178792	0.99782	16.9447	17.2233	16.9298	18.7671	18.1931	18.0417	19.0058	17.9599	17.8924	17.603	17.8982	0.00425433	1.46932	0.00216839	0.805793	0.0567081	-0.663529
sp|Q8N1G2|CMTR1_HUMAN	S121	Cap-specific mRNA (nucleoside-2'-O-)-methyltransferase 1 OS=Homo sapiens OX=9606 GN=CMTR1 PE=1 SV=1	2,3	Q8N1G2	QGRKDIVEASSQKGRRGLGLT	2	1.672	0.3731	0.094561	0.99779	17.6148	17.5954	17.8959	18.5558	18.5269	18.5099	18.6469	18.5914	18.3647	18.5291	18.548	0.00775543	0.857842	0.00487838	0.806243	0.41626	-0.0515984
sp|Q8WVC0|LEO1_HUMAN	S154:S162	RNA polymerase-associated protein LEO1 OS=Homo sapiens OX=9606 GN=LEO1 PE=1 SV=1	3,4	Q8WVC0	KWGREDKSDQSDDEKIQNSDD,DQSDDEKIQNSDDEERAQGSD	4	3.815	0.7159	0.540818	1	19.2261	18.8767	19.3398	17.964	19.4017	19.076	18.845	20.0171	19.5038	20.3298	19.9648	0.388236	-0.325895	0.0145278	0.806326	0.0258436	1.13222
sp|O15231|ZN185_HUMAN	S153	Zinc finger protein 185 OS=Homo sapiens OX=9606 GN=ZNF185 PE=1 SV=3	3	O15231	KLAPYNIRRSSTSGDTEEEEE	1	5.21	0.7	0.148179	0.49801	15.2719	14.9365	14.8372	14.8595	15.0879	15.5618	15.4083	15.8888	15.692	15.9313	15.7744	0.345191	0.21414	0.0145016	0.806418	0.0271488	0.592278
sp|Q8WY22|BRI3B_HUMAN	S248	BRI3-binding protein OS=Homo sapiens OX=9606 GN=BRI3BP PE=1 SV=1	3,4	Q8WY22	LNRVLESLDRSKDK-------	3	1.888	0.4515	0.362218	1	19.6229	19.4243	19.6602	18.4159	19.2104	19.1843	18.8738	20.4083	20.1872	20.6211	20.2865	0.0326596	-0.64804	0.00105732	0.806605	0.00145824	1.45465
sp|P35659|DEK_HUMAN	S71	Protein DEK OS=Homo sapiens OX=9606 GN=DEK PE=1 SV=1	3	P35659	KKVERLTMQVSSLQREPFTIA	5	2.779	0.5716	0.06217	0.49999	19.6258	19.5824	19.6784	20.3817	20.0169	20.4095	20.3008	20.5416	20.2912	20.4533	20.4559	0.00354272	0.648372	9.10609e-05	0.806632	0.190294	0.15826
sp|Q8N350|CBARP_HUMAN	S699	Voltage-dependent calcium channel beta subunit-associated regulatory protein OS=Homo sapiens OX=9606 GN=CBARP PE=1 SV=3	3	Q8N350	TPALVAAAPTSPDHSPA----	1	4.188	0.8135	0.132804	0.99699	15.3048	15.4105	15.2097	16.3472	15.6893	15.6344	16.0079	16.2597	16.1615	15.9221	16.1173	0.0280884	0.611399	0.000312962	0.806824	0.33568	0.195425
sp|Q9NZ56|FMN2_HUMAN	S396	Formin-2 OS=Homo sapiens OX=9606 GN=FMN2 PE=1 SV=4	3	Q9NZ56	AQGPDAPAAASLPGSPAPSQR	1	4.599	0.7617	0.454981	0.99998	14.1581	13.9334	14.0924	15.73	15.535	15.6958	15.6372	14.7391	14.82	14.9367	14.9769	8.35772e-05	1.5882	0.000516437	0.806895	4.17437e-05	-0.781305
sp|Q5T0W9|FA83B_HUMAN	S543	Protein FAM83B OS=Homo sapiens OX=9606 GN=FAM83B PE=1 SV=1	3,4	Q5T0W9	ALYTHSRLRSSLVFKPTLPEQ	3	2.788	0.6779	0.193576	0.99819	19.9522	19.8856	19.9736	19.8304	19.7515	20.0255	19.8554	20.7228	20.7161	20.7595	20.7793	0.321664	-0.071446	6.28519e-05	0.807274	0.000332363	0.87872
sp|Q8IWY9|CDAN1_HUMAN	T71:T75	Codanin-1 OS=Homo sapiens OX=9606 GN=CDAN1 PE=1 SV=4	4,5	Q8IWY9	SSRVLPQGPPTPAKTPGASAA,LPQGPPTPAKTPGASAALPGR	2	3.607	0.6421	0.226835	0.99991	17.7057	17.5232	17.776	17.6617	17.6128	17.7018	17.69	18.4728	18.5026	18.4415	18.4869	0.984128	-0.00172418	0.00721332	0.807626	2.66311e-07	0.80935
sp|Q5VV41|ARHGG_HUMAN	S129	Rho guanine nucleotide exchange factor 16 OS=Homo sapiens OX=9606 GN=ARHGEF16 PE=1 SV=1	3,4	Q5VV41	RRDPKLLPAPSFSLDDMDVDK	3	2.159	0.5697	0.618089	0.99455	17.5548	16.8847	17.1795	15.7422	16.0614	16.4451	16.5484	17.8791	17.881	18.0615	18.2376	0.0147647	-1.00707	0.0360663	0.80846	0.000674723	1.81553
sp|Q9Y3P9|RBGP1_HUMAN	S1056	Rab GTPase-activating protein 1 OS=Homo sapiens OX=9606 GN=RABGAP1 PE=1 SV=3	3	Q9Y3P9	KKTWFNRTLSSIKTATGVQGK	1	2.53	0.4822	0.964144	0.49999	16.542	16.3655	16.6717	17.5637	17.2975	17.867	17.6954	17.412	16.9994	17.62	17.3081	0.000820894	1.07953	0.00387637	0.808477	0.175681	-0.27105
sp|Q5T0W9|FA83B_HUMAN	S914	Protein FAM83B OS=Homo sapiens OX=9606 GN=FAM83B PE=1 SV=1	3	Q5T0W9	AVVTPERRPTSSPRPTSSELL	1	1.542	0.3865	0.049101	0.3333	13.9742	14.0901	14.4065	14.7867	14.445	14.1335	14.426	15.0166	15.0169	14.8551	14.9738	0.179933	0.290896	0.0178707	0.808682	0.0259322	0.517787
sp|Q96A35|RM24_HUMAN	S24	39S ribosomal protein L24, mitochondrial OS=Homo sapiens OX=9606 GN=MRPL24 PE=1 SV=1	3	Q96A35	TLPPHYRYGMSPPGSVADKRK	1	1.975	0.3575	1.0569	0.99996	15.6591	15.3136	15.3306	15.916	15.5208	15.5659	15.8659	16.393	16.2306	16.141	16.2083	0.126322	0.282695	0.0081582	0.80878	0.00740297	0.526085
sp|Q14683|SMC1A_HUMAN	S360	Structural maintenance of chromosomes protein 1A OS=Homo sapiens OX=9606 GN=SMC1A PE=1 SV=2	3,4,5	Q14683	FEERMEEESQSQGRDLTLEEN	8	4.267	0.687	0.055948	0.99997	19.7329	19.673	19.706	20.0009	20.185	20.6041	20.469	20.6981	20.401	20.4973	20.4552	0.0197947	0.610765	0.000639857	0.808903	0.25497	0.198138
sp|P63092|GNAS2_HUMAN	S205	Guanine nucleotide-binding protein G(s) subunit alpha isoforms short OS=Homo sapiens OX=9606 GN=GNAS PE=1 SV=1	2	P63092	QDLLRCRVLTSGIFETKFQVD	1	1.455	0.3938	0.322885	0.99649	14.5655	14.723	14.7215	14.9559	14.8863	14.9054	15.0333	15.1645	15.5974	15.199	15.9559	0.0148216	0.27524	0.0189283	0.809189	0.0625338	0.533949
sp|Q5JWF2|GNAS1_HUMAN	S848	Guanine nucleotide-binding protein G(s) subunit alpha isoforms XLas OS=Homo sapiens OX=9606 GN=GNAS PE=1 SV=2	2	Q5JWF2	QDLLRCRVLTSGIFETKFQVD	1	1.455	0.3938	0.322885	0.99649	14.5655	14.723	14.7215	14.9559	14.8863	14.9054	15.0333	15.1645	15.5974	15.199	15.9559	0.0148216	0.27524	0.0189283	0.809189	0.0625338	0.533949
sp|Q7LBC6|KDM3B_HUMAN	S698	Lysine-specific demethylase 3B OS=Homo sapiens OX=9606 GN=KDM3B PE=1 SV=2	4	Q7LBC6	KKKPLFITTDSSKLVSGVLGS	1	3.018	0.6836	0.135733	0.99484	15.102	15.5445	15.7718	16.2054	16.3496	16.0267	16.2443	16.0894	16.1359	16.3876	16.5166	0.0522629	0.733673	0.0340211	0.809541	0.560576	0.075868
sp|Q92734|TFG_HUMAN	S164	Protein TFG OS=Homo sapiens OX=9606 GN=TFG PE=1 SV=2	4	Q92734	GKQSTQVMAASMSAFDPLKNQ	1	3.627	0.5917	0.462385	0.99236	15.2382	14.8452	14.9393	15.1767	15.3643	15.2457	15.3832	15.4686	15.8629	15.8672	16.0717	0.122971	0.284883	0.00570077	0.810023	0.0188022	0.52514
sp|Q8TF72|SHRM3_HUMAN	S1714	Protein Shroom3 OS=Homo sapiens OX=9606 GN=SHROOM3 PE=1 SV=2	3	Q8TF72	PRDVNLLKENSVKRKAIQRTV	1	1.612	0.379	0.143691	1	18.124	17.9022	18.2532	17.2649	18.0907	18.1599	17.9042	18.9902	18.6697	19.1106	18.8423	0.351834	-0.238191	0.00276645	0.810059	0.00830561	1.04825
sp|Q9ULJ7|ANR50_HUMAN	S527	Ankyrin repeat domain-containing protein 50 OS=Homo sapiens OX=9606 GN=ANKRD50 PE=1 SV=4	2	Q9ULJ7	IVRQALEREDSIRTLLDNGAS	1	1.247	0.5124	0.667708	1	17.0671	17.0129	17.1109	17.7939	17.2651	17.3291	17.4192	17.8648	17.9196	17.8236	17.8871	0.04282	0.38822	2.61064e-05	0.810169	0.0357012	0.421949
sp|A8CG34|P121C_HUMAN	S80	Nuclear envelope pore membrane protein POM 121C OS=Homo sapiens OX=9606 GN=POM121C PE=1 SV=3	2	A8CG34	SREPRGSRPLSSFVQKARHRR	1	1.365	0.4549	0.385468	0.5	17.1843	17.0842	17.1188	17.7232	17.1121	17.1324	17.483	17.9777	18.0284	17.8289	17.926	0.211113	0.233583	2.32718e-05	0.811145	0.0249867	0.577563
sp|Q5M775|CYTSB_HUMAN	S120	Cytospin-B OS=Homo sapiens OX=9606 GN=SPECC1 PE=1 SV=1	4	Q5M775	EFSVTVSRERSVPRGPSNPRK	1	1.297	0.3439	0.007538	1	14.4446	14.4875	14.3942	16.0578	15.6047	15.369	16.1963	15.3788	15.0997	15.2996	15.235	0.00527606	1.36485	0.00019953	0.811189	0.0589295	-0.553664
sp|P23588|IF4B_HUMAN	T500	Eukaryotic translation initiation factor 4B OS=Homo sapiens OX=9606 GN=EIF4B PE=1 SV=2	3	P23588	NPPARSQSSDTEQQSPTSGGG	1	3.639	0.6414	0.372173	0.25	13.5584	13.6438	13.4798	14.8682	14.6384	14.8359	14.9701	14.3462	14.4199	14.5818	14.1396	2.86475e-05	1.26749	0.000996005	0.811207	0.00854438	-0.456285
sp|O00161|SNP23_HUMAN	S20	Synaptosomal-associated protein 23 OS=Homo sapiens OX=9606 GN=SNAP23 PE=1 SV=1	3,4	O00161	QQRAHQITDESLESTRRILGL	3	1.501	0.535	0.875292	1	16.9678	16.8449	16.9354	17.8525	17.7666	17.8374	18.061	17.6258	17.9346	17.5684	17.7847	8.19156e-05	0.963361	0.00078452	0.81237	0.200269	-0.15099
sp|Q9NVP1|DDX18_HUMAN	T47	ATP-dependent RNA helicase DDX18 OS=Homo sapiens OX=9606 GN=DDX18 PE=1 SV=2	3	Q9NVP1	ETQNGDVSEETMGSRKVKKSK	2	3.213	0.6486	0.363977	0.49999	16.8277	16.5593	16.9273	16.7889	17.575	17.2041	17.1472	17.7215	17.284	17.7361	17.5945	0.0923558	0.407351	0.00368428	0.812607	0.0869079	0.405256
sp|O00299|CLIC1_HUMAN	S156	Chloride intracellular channel protein 1 OS=Homo sapiens OX=9606 GN=CLIC1 PE=1 SV=4	3	O00299	SPLPEEVDETSAEDEGVSQRK	4	4.712	0.795	0.621792	0.99626	15.6729	15.5088	15.2118	15.9105	15.7628	15.8979	16.0679	16.191	16.3707	16.2205	16.3263	0.0615249	0.445294	0.0187225	0.812652	0.00395798	0.367358
sp|Q13263|TIF1B_HUMAN	S823	Transcription intermediary factor 1-beta OS=Homo sapiens OX=9606 GN=TRIM28 PE=1 SV=5	3	Q13263	PPMSLPGAGLSSQELSGGPGD	4	3.137	0.7523	0.124821	0.49999	14.7078	14.6638	14.6778	15.4435	15.6072	15.7431	15.7185	15.5429	15.4564	15.3996	15.5881	0.000597989	0.944976	0.000121748	0.813629	0.162883	-0.131347
sp|O75410|TACC1_HUMAN	S347	Transforming acidic coiled-coil-containing protein 1 OS=Homo sapiens OX=9606 GN=TACC1 PE=1 SV=2	3	O75410	LPRKLGRKLGSTLTPKIQKDG	1	1.003	0.3559	0.302062	0.33333	17.5283	17.515	17.8696	19.0271	18.7562	18.81	19.1719	18.5592	18.5489	18.3702	18.3316	0.000679527	1.30366	0.00792829	0.81484	0.00770585	-0.48882
sp|P08670|VIME_HUMAN	S430	Vimentin OS=Homo sapiens OX=9606 GN=VIM PE=1 SV=4	3,4	P08670	SLNLRETNLDSLPLVDTHSKR	11	3.696	0.6591	0.016706	1	21.3176	21.3539	21.3156	23.0874	22.8522	22.9207	22.9306	22.1238	22.2935	21.853	22.3061	2.77184e-05	1.6187	0.00418406	0.815066	0.00182981	-0.803637
sp|Q12888|TP53B_HUMAN	S222	TP53-binding protein 1 OS=Homo sapiens OX=9606 GN=TP53BP1 PE=1 SV=2	3,4,5	Q12888	ANTAIKHEEQSNEDIPIAEQS	3	4.046	0.5964	0.017331	1	18.4372	18.3182	18.1355	19.1389	19.1456	19.2212	19.3521	19.2022	19.2224	18.8778	19.147	0.00199838	0.917485	0.00140079	0.815364	0.326349	-0.102121
sp|Q9H0H5|RGAP1_HUMAN	S206	Rac GTPase-activating protein 1 OS=Homo sapiens OX=9606 GN=RACGAP1 PE=1 SV=1	2	Q9H0H5	GPVKKTRSIGSAVDQGNESIV	1	3.003	0.641	0.507199	1	15.7658	15.8139	15.8928	16.3977	16.4453	16.4548	16.4789	16.708	16.6234	16.508	16.7202	0.000811034	0.619982	4.47651e-05	0.815701	0.0222676	0.195719
sp|Q12923|PTN13_HUMAN	S240	Tyrosine-protein phosphatase non-receptor type 13 OS=Homo sapiens OX=9606 GN=PTPN13 PE=1 SV=2	2,3,4	Q12923	QTFLNKGLSKSMGFLSIKDTQ	7	4.226	0.659	0.103176	1	20.1513	20.148	19.9902	20.3138	20.2566	20.3869	20.2372	20.828	20.8993	20.7868	21.1348	0.0385673	0.202132	0.000388192	0.81573	0.00177904	0.613598
sp|Q15836|VAMP3_HUMAN	S58	Vesicle-associated membrane protein 3 OS=Homo sapiens OX=9606 GN=VAMP3 PE=1 SV=3	3	Q15836	DRADALQAGASQFETSAAKLK	2	3.833	0.7047	1.29954	0.99998	17.2381	17.7547	17.7224	18.0061	17.8399	17.9758	17.9354	18.3455	18.351	18.3681	18.4876	0.153427	0.36757	0.0350327	0.816332	0.000102174	0.448762
sp|P63027|VAMP2_HUMAN	S75	Vesicle-associated membrane protein 2 OS=Homo sapiens OX=9606 GN=VAMP2 PE=1 SV=3	3	P63027	DRADALQAGASQFETSAAKLK	2	3.833	0.7047	1.29954	0.99998	17.2381	17.7547	17.7224	18.0061	17.8399	17.9758	17.9354	18.3455	18.351	18.3681	18.4876	0.153427	0.36757	0.0350327	0.816332	0.000102174	0.448762
sp|P46821|MAP1B_HUMAN	T1067	Microtubule-associated protein 1B OS=Homo sapiens OX=9606 GN=MAP1B PE=1 SV=2	2,3,4	P46821	GAEEQYGFLTTPTKQLGAQSP	20	6.636	0.7577	0.044425	1	21.6236	22.0298	21.9613	23.3244	23.0624	22.9894	23.2431	22.7582	22.6926	22.621	22.6802	0.00175678	1.28323	0.0187824	0.816428	0.00575812	-0.466801
sp|P40425|PBX2_HUMAN	S105	Pre-B-cell leukemia transcription factor 2 OS=Homo sapiens OX=9606 GN=PBX2 PE=1 SV=2	3	P40425	KEKTGLSIRSSQEEEPVDPQL	1	2.704	0.6868	0.320008	0.99531	16.6082	16.2779	16.9282	17.2622	17.9517	18.012	17.5646	17.5335	17.096	17.5618	17.4949	0.00946407	1.09286	0.0273971	0.816774	0.23962	-0.276084
sp|Q8TEQ0|SNX29_HUMAN	S646	Sorting nexin-29 OS=Homo sapiens OX=9606 GN=SNX29 PE=1 SV=3	3	Q8TEQ0	GDLSQTSEDQSLSDFEISNRA	1	4	0.74	0.013459	0.99663	14.1815	14.0526	14.1492	12.7486	13.7673	13.4724	13.406	14.9303	14.9258	14.9009	15.0212	0.033965	-0.779177	0.000100046	0.81683	0.00465942	1.59601
sp|Q9UGJ0|AAKG2_HUMAN	S196	5'-AMP-activated protein kinase subunit gamma-2 OS=Homo sapiens OX=9606 GN=PRKAG2 PE=1 SV=1	2	Q9UGJ0	RLENRIYASSSPPDTGQRFCP	1	2.893	0.6806	0.469703	0.5	17.3532	17.5062	17.3198	18.0086	17.2826	17.2707	17.7749	18.2609	18.3616	17.9985	18.2203	0.383501	0.191165	0.000375118	0.817305	0.0345989	0.62614
sp|Q14118|DAG1_HUMAN	S814	Dystroglycan OS=Homo sapiens OX=9606 GN=DAG1 PE=1 SV=2	4	Q14118	LDDSKPPPSSSMPLILQEEKA	4	5.355	0.7165	0.420339	0.4985	17.2477	17.1001	17.1266	17.5793	17.6613	17.2317	17.2782	17.625	18.2287	17.813	18.2377	0.074625	0.279463	0.00975282	0.817946	0.0319277	0.538483
sp|P78559|MAP1A_HUMAN	S612:T616	Microtubule-associated protein 1A OS=Homo sapiens OX=9606 GN=MAP1A PE=1 SV=6	3,4	P78559	EQGSKDRGLDSGAETEEEKDT,KDRGLDSGAETEEEKDTWEEK	2	2.242	0.5031	0.081322	1	18.9998	18.6441	18.6652	17.8725	18.5971	18.4327	18.2986	19.4965	19.5478	19.6864	19.6208	0.0597729	-0.469506	0.0114746	0.818153	0.0024476	1.28766
sp|O75920|SERF1_HUMAN	S30	Small EDRK-rich factor 1 OS=Homo sapiens OX=9606 GN=SERF1A PE=1 SV=1	3	O75920	EISKGKRKEDSLTASQRKQSS	1	1.373	0.279	1.05157	0.98346	15.3768	15.5414	15.6586	16.8842	16.4627	16.3049	16.9043	16.4285	16.3553	16.2066	16.386	0.00200426	1.11339	0.00208377	0.818489	0.143903	-0.294901
sp|Q14247|SRC8_HUMAN	S277	Src substrate cortactin OS=Homo sapiens OX=9606 GN=CTTN PE=1 SV=2	3,4	Q14247	TGFGGKFGVQSERQDSAAVGF	2	2.3	0.5483	0.004775	1	17.4052	17.8867	17.8109	18.2823	18.2165	18.4055	18.1855	18.5014	18.3411	18.3511	18.8845	0.050448	0.571535	0.0114499	0.818597	0.146128	0.247061
sp|P35251|RFC1_HUMAN	S190	Replication factor C subunit 1 OS=Homo sapiens OX=9606 GN=RFC1 PE=1 SV=4	2,3,4	P35251	KMVASKRKELSQNTDESGLND	6	4.2	0.7093	0.126107	1	19.0871	18.948	19.033	18.4342	18.5495	19.3183	19.3275	20.0235	19.6643	19.9128	19.7669	0.667623	-0.115347	0.000526103	0.81916	0.024933	0.934508
sp|O15355|PPM1G_HUMAN	S183	Protein phosphatase 1G OS=Homo sapiens OX=9606 GN=PPM1G PE=1 SV=1	3	O15355	SGGGTGEEPGSQGLNGEAGPE	2	5.618	0.8133	0.235445	1	16.6325	16.4095	16.475	17.5546	17.9791	17.9252	17.682	17.2728	17.2165	17.4765	17.3337	0.000159329	1.27955	0.000443618	0.819222	0.0116603	-0.460329
sp|Q13620|CUL4B_HUMAN	S64	Cullin-4B OS=Homo sapiens OX=9606 GN=CUL4B PE=1 SV=4	4	Q13620	AKKRKLNSSSSSSSNSSNERE	1	4.288	0.3377	0.382402	0.95407	15.7766	16.055	15.8869	16.9716	16.5419	16.8741	16.8939	16.6912	16.5614	16.8937	16.762	0.000752201	0.914201	0.00100422	0.820923	0.461237	-0.0932779
sp|Q9BW19|KIFC1_HUMAN	S33	Kinesin-like protein KIFC1 OS=Homo sapiens OX=9606 GN=KIFC1 PE=1 SV=2	3	Q9BW19	KAPSQLPLSGSRLKRRPDQME	1	1.638	0.3181	0.659519	0.99999	17.6868	18.0241	17.9202	19.4429	18.9604	19.145	19.4324	18.8631	18.8523	18.148	18.9289	0.000303064	1.36817	0.014064	0.82106	0.0532459	-0.547108
sp|Q13263|TIF1B_HUMAN	S824	Transcription intermediary factor 1-beta OS=Homo sapiens OX=9606 GN=TRIM28 PE=1 SV=5	3,4	Q13263	PMSLPGAGLSSQELSGGPGDG	4	4.201	0.7309	0.335471	0.98651	18.0782	17.636	17.7114	18.5914	18.7119	18.847	18.7651	18.5904	18.6123	18.657	18.6588	0.0120581	0.920299	0.0250891	0.821065	0.160208	-0.0992347
sp|Q8N350|CBARP_HUMAN	S322:S328	Voltage-dependent calcium channel beta subunit-associated regulatory protein OS=Homo sapiens OX=9606 GN=CBARP PE=1 SV=3	3	Q8N350	WKLEPSQRAASLDTRGSPKRH,QRAASLDTRGSPKRHHFQRQR	1	1.084	0.381	0.046989	0.99636	16.661	16.2876	16.589	15.6951	16.2991	16.378	16.2412	17.3632	17.1081	17.6808	17.1839	0.122131	-0.359211	0.005003	0.821448	0.00122662	1.18066
sp|P98172|EFNB1_HUMAN	S292	Ephrin-B1 OS=Homo sapiens OX=9606 GN=EFNB1 PE=1 SV=1	2	P98172	LSTLASPKGGSGTAGTEPSDI	1	2.459	0.7141	0.481571	0.99614	14.4284	14.3261	14.2715	15.6597	15.2198	14.9566	15.5277	15.0902	15.3142	15.0269	15.2271	0.00568136	0.998949	0.000163137	0.822605	0.360053	-0.176344
sp|Q9Y624|JAM1_HUMAN	S284:S287	Junctional adhesion molecule A OS=Homo sapiens OX=9606 GN=F11R PE=1 SV=1	2,3,4	Q9Y624	SSKKVIYSQPSARSEGEFKQT,KVIYSQPSARSEGEFKQTSSF	7	2.819	0.7698	0.243141	1	21.0736	20.7239	20.9968	20.6836	20.8182	20.7754	21.3295	21.8822	21.5189	21.6726	21.9461	0.875073	-0.0297888	0.00297919	0.82351	0.00401386	0.853299
sp|O60716|CTND1_HUMAN	S352	Catenin delta-1 OS=Homo sapiens OX=9606 GN=CTNND1 PE=1 SV=1	2,3	O60716	HERGSLASLDSLRKGGPPPPN	4	1.492	0.3915	0.439102	1	19.9922	20.0581	19.8851	21.5344	21.0237	21.0945	21.4362	20.8715	20.7342	20.7384	20.8663	0.000758973	1.29374	0.000180346	0.824152	0.0282491	-0.469585
sp|Q4KMP7|TB10B_HUMAN	S158	TBC1 domain family member 10B OS=Homo sapiens OX=9606 GN=TBC1D10B PE=1 SV=3	4	Q4KMP7	TPTGTPTRTPSRTAPGALTAK	1	1.943	0.5986	0.736665	0.33217	17.2341	17.0039	17.3135	17.1592	17.5437	17.6728	17.5389	18.0018	17.8533	18.1719	18.0051	0.0971102	0.294839	0.00224362	0.824226	0.00982392	0.529387
sp|Q05682|CALD1_HUMAN	S642	Caldesmon OS=Homo sapiens OX=9606 GN=CALD1 PE=1 SV=3	2	Q05682	KPFKCFTPKGSSLKIEERAEF	3	1.842	0.4555	0.437269	0.5	19.1689	19.1661	19.171	19.9659	19.8478	20.0418	20.1686	20.1164	19.8639	20.0757	19.9173	0.00111523	0.837377	0.000865892	0.824634	0.892979	-0.0127424
sp|Q14244|MAP7_HUMAN	S282	Ensconsin OS=Homo sapiens OX=9606 GN=MAP7 PE=1 SV=1	2,3	Q14244	PKLFVTPPEGSSRRRIIHGTA	4	1.85	0.5968	0.055219	0.99708	18.1522	18.4474	18.3286	19.768	18.9482	19.2477	19.4255	19.1182	19.0883	19.0685	19.2636	0.00460324	1.03795	0.00311375	0.825265	0.306433	-0.212686
sp|Q09666|AHNK_HUMAN	S1571	Neuroblast differentiation-associated protein AHNAK OS=Homo sapiens OX=9606 GN=AHNAK PE=1 SV=2	3,4	Q09666	KLKGPKFKMPSMNIQTHKISM	13	2.703	0.5015	0.055702	1	20.4002	20.5803	20.6976	21.207	20.8607	21.2799	21.2959	21.5233	21.3049	21.3881	21.3234	0.00642198	0.601492	0.00259346	0.825552	0.113585	0.224059
sp|Q12929|EPS8_HUMAN	T516	Epidermal growth factor receptor kinase substrate 8 OS=Homo sapiens OX=9606 GN=EPS8 PE=1 SV=1	4	Q12929	QGEAAVAFKPTSNRHIDRNYE	2	3.867	0.6402	0.574047	0.5	18.2604	18.1254	18.2845	18.9662	18.6436	18.5992	19.1508	19.0678	19.0518	18.96	19.117	0.0134418	0.616532	0.000262047	0.825714	0.211833	0.209182
sp|P08581|MET_HUMAN	S988	Hepatocyte growth factor receptor OS=Homo sapiens OX=9606 GN=MET PE=1 SV=4	2	P08581	PHLDRLVSARSVSPTTEMVSN	2	2.742	0.7877	0.003037	0.99999	14.9781	14.8832	14.9116	15.2396	14.6656	14.8783	15.2735	15.7946	15.6728	15.5997	15.9352	0.586768	0.0899287	0.000589226	0.826215	0.0086672	0.736286
sp|G2XKQ0|SUMO5_HUMAN	S31	Small ubiquitin-related modifier 5 OS=Homo sapiens OX=9606 GN=SUMO1P1 PE=1 SV=2	3	G2XKQ0	DIKLRVIGQDSSEIHFKVKMT	1	1.854	0.5173	0.99414	0.99805	15.848	16.1695	15.5526	16.4912	15.754	15.8136	16.37	16.8025	16.9373	16.2617	16.732	0.379645	0.250503	0.0203809	0.826661	0.0551145	0.576159
sp|P63165|SUMO1_HUMAN	S31	Small ubiquitin-related modifier 1 OS=Homo sapiens OX=9606 GN=SUMO1 PE=1 SV=1	3	P63165	YIKLKVIGQDSSEIHFKVKMT	1	1.854	0.5173	0.99414	0.99805	15.848	16.1695	15.5526	16.4912	15.754	15.8136	16.37	16.8025	16.9373	16.2617	16.732	0.379645	0.250503	0.0203809	0.826661	0.0551145	0.576159
sp|Q8N350|CBARP_HUMAN	S621	Voltage-dependent calcium channel beta subunit-associated regulatory protein OS=Homo sapiens OX=9606 GN=CBARP PE=1 SV=3	2	Q8N350	PARAPLRRGDSVDGPPDGRTL	1	1.896	0.5512	0.189861	1	16.796	16.9385	16.7621	16.7594	16.6199	16.7525	17.0427	17.7096	17.6254	17.6723	17.6285	0.727256	-0.0385773	0.00165196	0.82677	0.00165843	0.865347
sp|P26651|TTP_HUMAN	T92	mRNA decay activator protein ZFP36 OS=Homo sapiens OX=9606 GN=ZFP36 PE=1 SV=1	2	P26651	RLGPELSPSPTSPTATSTTPS	1	2.456	0.4064	0.093499	0.49888	13.6817	13.572	13.4528	15.0464	14.9519	14.7968	15.0382	14.5273	14.2314	14.3546	14.4717	4.16842e-05	1.38947	0.000375386	0.8274	0.000718296	-0.562068
sp|P08621|RU17_HUMAN	S320	U1 small nuclear ribonucleoprotein 70 kDa OS=Homo sapiens OX=9606 GN=SNRNP70 PE=1 SV=2	4,5	P08621	RGGGGDMAEPSEAGDAPPDDG	14	5.694	0.7701	0.024213	1	20.6386	20.5523	20.7317	21.408	21.3602	21.207	21.2564	21.4013	21.4665	21.3805	21.6248	0.000349215	0.667021	0.000125423	0.827422	0.0690009	0.160401
sp|Q14978|NOLC1_HUMAN	S688:S698	Nucleolar and coiled-body phosphoprotein 1 OS=Homo sapiens OX=9606 GN=NOLC1 PE=1 SV=2	3	Q14978	KRGSYRGGSISVQVNSIKFDS,SVQVNSIKFDSE---------	2	4.031	0.738	0.208684	0.99807	15.7976	16.1491	16.0975	15.9765	16.3612	16.0805	15.9616	16.5727	16.7443	16.9318	17.1199	0.603458	0.0802074	0.00383168	0.827437	0.00293138	0.74723
sp|Q04656|ATP7A_HUMAN	S1432:S1435:S1447	Copper-transporting ATPase 1 OS=Homo sapiens OX=9606 GN=ATP7A PE=1 SV=4	4	Q04656	ARSQIGQKSPSEISVHVGIDD,QIGQKSPSEISVHVGIDDTSR,HVGIDDTSRNSPKLGLLDRIV	2	2.582	0.5945	0.681662	0.32937	17.7832	17.6637	17.6021	18.189	18.8023	18.8634	18.7455	18.5824	18.3869	18.4283	18.6445	0.00545889	0.967047	0.000159027	0.827502	0.451929	-0.139545
sp|Q5PRF9|SMAG2_HUMAN	S238	Protein Smaug homolog 2 OS=Homo sapiens OX=9606 GN=SAMD4B PE=1 SV=1	3	Q5PRF9	IHPSPLKRSMSLIPTSPQVPG	2	3.74	0.6869	0.304409	0.5	16.9125	16.6286	16.7475	17.1895	17.2049	17.1717	17.185	17.5113	17.4027	17.6889	17.7623	0.0347678	0.424906	0.0010041	0.828426	0.0157256	0.40352
sp|Q92575|UBXN4_HUMAN	S460	UBX domain-containing protein 4 OS=Homo sapiens OX=9606 GN=UBXN4 PE=1 SV=2	4,5	Q92575	EPPNPASSSKSEKREPVRKRV	2	2.962	0.6256	0.008321	0.25	16.731	16.7377	16.9734	17.5424	17.9287	17.697	17.9941	17.719	17.4422	17.7982	17.6122	0.000707038	0.976526	0.000858182	0.828913	0.302172	-0.147613
sp|Q14118|DAG1_HUMAN	S813	Dystroglycan OS=Homo sapiens OX=9606 GN=DAG1 PE=1 SV=2	4,5	Q14118	ELDDSKPPPSSSMPLILQEEK	5	4.365	0.6903	0.003679	0.49862	17.4905	17.605	17.5221	17.8529	18.1986	17.775	17.5276	18.1061	18.5466	18.2691	18.5531	0.117261	0.299356	0.0030211	0.829556	0.025605	0.5302
sp|P06737|PYGL_HUMAN	S430	Glycogen phosphorylase, liver form OS=Homo sapiens OX=9606 GN=PYGL PE=1 SV=4	2,3,4	P06737	PKDVDRLRRMSLIEEEGSKRI	16	2.764	0.6213	0.111374	1	21.1072	21.2854	21.0937	20.9036	20.5626	20.5716	20.8138	22.202	21.882	22.4163	21.4685	0.00847608	-0.449178	0.0230775	0.830111	0.00455277	1.27929
sp|Q8N350|CBARP_HUMAN	S399	Voltage-dependent calcium channel beta subunit-associated regulatory protein OS=Homo sapiens OX=9606 GN=CBARP PE=1 SV=3	2,3	Q8N350	AEAAGGASPDSPPERGAGSAG	2	4.988	0.74	0.544825	1	16.9035	17.0458	16.9409	17.2993	16.8585	17.2691	17.0378	17.9181	17.7893	17.6826	17.7843	0.246384	0.15276	5.19686e-05	0.830151	0.00340329	0.677391
sp|P17252|KPCA_HUMAN	S226	Protein kinase C alpha type OS=Homo sapiens OX=9606 GN=PRKCA PE=1 SV=4	2,3	P17252	RSTLNPQWNESFTFKLKPSDK	2	3.872	0.7379	0.374252	1	18.2776	17.7082	17.9549	18.0583	18.5741	18.7409	18.5743	18.8063	18.5914	18.8669	18.98	0.0761885	0.506666	0.0205659	0.83092	0.117501	0.324254
sp|Q9NRX5|SERC1_HUMAN	T352	Serine incorporator 1 OS=Homo sapiens OX=9606 GN=SERINC1 PE=1 SV=1	2	Q9NRX5	NKLTLTSDESTLIEDGGARSD	1	3.658	0.7983	0.425125	0.99798	15.7852	15.5878	15.781	16.6633	16.254	16.2918	16.3293	16.3531	16.7305	16.4464	16.6657	0.00228762	0.666635	0.00068992	0.830966	0.252302	0.164331
sp|Q5T0N5|FBP1L_HUMAN	T293:S300	Formin-binding protein 1-like OS=Homo sapiens OX=9606 GN=FNBP1L PE=1 SV=3	4	Q5T0N5	FEDYSQHIYRTISDGTISASK,IYRTISDGTISASKQESGKMD	1	1.546	0.2697	0.358318	0.0993	17.5602	17.3608	17.783	17.3418	18.6525	18.6568	18.1188	18.375	18.1894	18.4835	18.5499	0.137047	0.624486	0.00630625	0.831498	0.559208	0.207011
sp|Q96RK0|CIC_HUMAN	S1378	Protein capicua homolog OS=Homo sapiens OX=9606 GN=CIC PE=1 SV=2	3	Q96RK0	EEVLPSPTLQSLATSPRAILG	1	1.244	0.4775	0.836744	0.2	12.4627	12.9499	12.5541	13.7653	13.1541	13.2317	13.3832	13.0329	13.9767	13.5485	13.3913	0.0179782	0.727971	0.0198201	0.831783	0.679894	0.103812
sp|Q9BY89|K1671_HUMAN	S1410	Uncharacterized protein KIAA1671 OS=Homo sapiens OX=9606 GN=KIAA1671 PE=1 SV=2	3	Q9BY89	RVPLDIKRAYSEKGPPANIRE	1	1.03	0.432	0.506873	0.5	17.7863	18.1662	18.0081	18.4373	18.0358	18.1644	18.6164	18.9597	18.7505	18.7118	18.8543	0.114918	0.326579	0.00652071	0.832188	0.0233632	0.505608
sp|Q8IWX8|CHERP_HUMAN	S902	Calcium homeostasis endoplasmic reticulum protein OS=Homo sapiens OX=9606 GN=CHERP PE=1 SV=3	3	Q8IWX8	DPYENYRRNKSYSFIARMKAR	1	1.265	0.2791	0.593559	0.99596	18.4507	18.272	18.5605	18.4612	19.183	18.9834	18.969	19.3288	18.8544	19.4912	19.3668	0.048854	0.471424	0.00459429	0.832576	0.133441	0.361152
sp|O96013|PAK4_HUMAN	S173	Serine/threonine-protein kinase PAK 4 OS=Homo sapiens OX=9606 GN=PAK4 PE=1 SV=1	4,5	O96013	SREGSGGPQESSRDKRPLSGP	2	4.084	0.631	0.066016	0.33206	17.7176	17.5218	17.7715	17.2813	17.5812	17.5205	17.7993	18.5149	18.4301	18.2914	18.7758	0.384749	-0.124699	0.00127667	0.832756	0.000638852	0.957455
sp|Q9BRT2|UQCC2_HUMAN	S79	Ubiquinol-cytochrome-c reductase complex assembly factor 2 OS=Homo sapiens OX=9606 GN=UQCC2 PE=1 SV=1	2	Q9BRT2	KHKYPRPRDTSFSGLSLEEYK	1	2.535	0.5321	0.76378	0.99712	16.8848	16.4802	16.5764	15.8434	15.8339	16.3787	16.1123	17.3381	17.3585	17.5853	17.6444	0.0198543	-0.605038	0.00633254	0.834457	0.000234204	1.43949
sp|O43615|TIM44_HUMAN	T106	Mitochondrial import inner membrane translocase subunit TIM44 OS=Homo sapiens OX=9606 GN=TIMM44 PE=1 SV=2	3	O43615	VLQEARRKYKTIESETVRTSE	1	1.163	0.4222	1.16673	0.99335	16.7893	17.4045	17.3354	17.0202	16.9301	17.3691	17.5988	18.2356	17.9298	17.8872	17.9932	0.840826	0.0531599	0.0355656	0.835035	0.00858044	0.781875
sp|P04075|ALDOA_HUMAN	S36	Fructose-bisphosphate aldolase A OS=Homo sapiens OX=9606 GN=ALDOA PE=1 SV=2	2,3	P04075	PGKGILAADESTGSIAKRLQS	4	3.152	0.5777	0.110508	0.99694	19.6972	19.5722	19.6689	21.0569	20.6191	20.7203	20.9748	20.4853	20.4593	20.504	20.4766	0.000564277	1.19666	0.00122019	0.83518	0.0389975	-0.361482
sp|Q6NW34|NEPRO_HUMAN	S328	Nucleolus and neural progenitor protein OS=Homo sapiens OX=9606 GN=NEPRO PE=1 SV=3	2	Q6NW34	QLKHKATQETSFDFKCSQSRL	2	1.985	0.4907	0.01416	0.99821	18.2543	18.4611	18.5691	18.0503	18.182	18.2436	18.2792	19.329	19.2634	19.2135	19.2501	0.102399	-0.239334	0.0084768	0.835857	2.41844e-05	1.07519
sp|P82094|TMF1_HUMAN	S925:T929	TATA element modulatory factor OS=Homo sapiens OX=9606 GN=TMF1 PE=1 SV=2	3	P82094	TIKEKERKPFSVSSTPTMSRS,KERKPFSVSSTPTMSRSSSIS	1	1.615	0.2687	1.15258	0.33218	16.6799	16.6768	16.8657	17.6042	17.139	17.1588	17.315	17.6367	17.585	17.5487	17.5377	0.00764353	0.563461	0.00244579	0.836278	0.0820804	0.272817
sp|Q5TH69|BIG3_HUMAN	S1074	Brefeldin A-inhibited guanine nucleotide-exchange protein 3 OS=Homo sapiens OX=9606 GN=ARFGEF3 PE=1 SV=3	2	Q5TH69	EHSPEQGRSLSTAPVVQPLSI	1	1.848	0.6905	1.50892	0.99041	13.2506	12.8421	12.8599	14.4288	13.7859	14.2327	13.5947	13.5247	13.9191	13.7441	14.0957	0.00761944	1.02629	0.0069824	0.836684	0.44394	-0.189611
sp|Q9Y5A9|YTHD2_HUMAN	S394	YTH domain-containing family protein 2 OS=Homo sapiens OX=9606 GN=YTHDF2 PE=1 SV=2	2,3	Q9Y5A9	EPHPVLEKLRSINNYNPKDFD	4	2.533	0.621	0.095284	1	20.2315	20.2522	20.1468	19.9935	19.5231	19.7075	20.0929	21.2076	21.051	20.9135	21.0197	0.0580719	-0.380951	0.00014842	0.837799	0.000826785	1.21875
sp|O94782|UBP1_HUMAN	S350	Ubiquitin carboxyl-terminal hydrolase 1 OS=Homo sapiens OX=9606 GN=USP1 PE=1 SV=1	3	O94782	NWLKSATKQPSILSKFCSLGK	2	1.255	0.29	0.437512	1	19.0583	19.0037	19.4038	19.4084	19.888	19.8462	19.8249	19.9841	19.7899	20.0865	20.1147	0.0204035	0.586622	0.00756837	0.838513	0.116711	0.251892
sp|O14827|RGRF2_HUMAN	S726	Ras-specific guanine nucleotide-releasing factor 2 OS=Homo sapiens OX=9606 GN=RASGRF2 PE=1 SV=2	3	O14827	GKSPRLCRKFSSPPPLAVSRT	2	1.69	0.5071	0.084506	0.99644	17.2857	17.3306	17.4486	20.3457	20.2502	20.3522	20.5001	18.4165	18.2116	18.2275	17.9196	1.77118e-07	3.00707	0.00149924	0.838859	2.11816e-05	-2.16821
sp|Q96PK6|RBM14_HUMAN	S587	RNA-binding protein 14 OS=Homo sapiens OX=9606 GN=RBM14 PE=1 SV=2	4,5	Q96PK6	ERTRLSPPRASYDDPYKKAVA	2	2.648	0.5884	0.220738	0.99632	17.8708	17.8337	17.928	17.4747	17.472	18.4204	18.0672	19.0314	18.0135	19.1109	18.7104	0.94083	-0.0189349	0.0429075	0.839034	0.0462329	0.857969
sp|Q96CP6|ASTRA_HUMAN	S49	Protein Aster-A OS=Homo sapiens OX=9606 GN=GRAMD1A PE=1 SV=2	3	Q96CP6	TMVEKGSDSSSEKGGVPGTPS	1	1.973	0.5337	0.440353	0.33333	15.1092	15.3977	15.1669	15.9431	15.7485	15.8412	15.7548	15.9975	16.2335	15.8955	16.1288	0.00862591	0.597264	0.00133014	0.839197	0.0388401	0.241933
sp|P57740|NU107_HUMAN	S58	Nuclear pore complex protein Nup107 OS=Homo sapiens OX=9606 GN=NUP107 PE=1 SV=1	3	P57740	RNQVIPRTPSSFRQPFTPTSR	1	1.298	0.4422	1.05641	0.5	17.1233	16.9127	17.3589	17.801	17.5772	17.6715	17.8179	18.066	17.8371	17.9687	18.0125	0.0292554	0.58529	0.0135361	0.839486	0.0152151	0.254197
sp|P51648|AL3A2_HUMAN	S293	Aldehyde dehydrogenase family 3 member A2 OS=Homo sapiens OX=9606 GN=ALDH3A2 PE=1 SV=1	2	P51648	INLRHFKRILSLLEGQKIAFG	2	2.456	0.4768	0.069037	1	15.5244	15.3267	15.4727	16.2569	16.6132	16.565	16.2341	16.333	16.2695	16.309	16.214	0.000565864	0.976047	0.00144023	0.840127	0.269128	-0.13592
sp|P14625|ENPL_HUMAN	T44	Endoplasmin OS=Homo sapiens OX=9606 GN=HSP90B1 PE=1 SV=1	4	P14625	DLGKSREGSRTDDEVVQREEE	3	6.752	0.7601	0.027265	0.5	16.9073	16.925	17.1174	16.0149	16.2577	16.2703	16.4559	17.8809	17.7754	17.8612	17.7813	0.00131858	-0.73351	0.00238944	0.841522	0.000173323	1.57503
sp|Q7Z2K8|GRIN1_HUMAN	T60:S64	G protein-regulated inducer of neurite outgrowth 1 OS=Homo sapiens OX=9606 GN=GPRIN1 PE=1 SV=2	3,4	Q7Z2K8	QKASPAPPRHTPDQSPGMESR,PAPPRHTPDQSPGMESRHRSP	2	2.955	0.5997	0.23917	1	15.0974	15.3708	14.9734	17.1181	16.3444	16.2753	16.7299	16.1012	16.0859	15.7294	16.0389	0.00172024	1.46974	0.00449099	0.841649	0.0402398	-0.628094
sp|Q9P2N5|RBM27_HUMAN	S1012	RNA-binding protein 27 OS=Homo sapiens OX=9606 GN=RBM27 PE=1 SV=2	4	Q9P2N5	PKFKDRRLQISWHKPKVPSIS	1	1.095	0.2904	0.507071	1	18.224	18.102	18.2247	18.773	18.7342	18.5759	19.0368	19.1099	19.0504	18.9048	19.0359	0.00460088	0.596411	3.66991e-05	0.841655	0.0768841	0.245244
sp|P29317|EPHA2_HUMAN	S901	Ephrin type-A receptor 2 OS=Homo sapiens OX=9606 GN=EPHA2 PE=1 SV=2	3	P29317	VSIRLPSTSGSEGVPFRTVSE	1	1.439	0.3892	0.663394	0.99499	16.0722	15.8701	15.9894	16.9896	16.6613	16.7801	16.5953	16.8262	16.8021	16.9253	16.7223	0.000781501	0.779334	0.000363395	0.841722	0.549272	0.0623884
sp|Q9HB09|B2L12_HUMAN	S113:T117	Bcl-2-like protein 12 OS=Homo sapiens OX=9606 GN=BCL2L12 PE=1 SV=1	3,4	Q9HB09	AFLRRGEAAGSPVPTPPRSPA,RGEAAGSPVPTPPRSPAQEEP	4	2.316	0.6638	0.115751	1	17.0267	17.0247	17.277	17.62	17.3785	17.1442	17.3998	17.9283	17.9302	17.9253	18.0226	0.0842067	0.276188	0.00630774	0.842101	0.00804528	0.565913
sp|P62753|RS6_HUMAN	S235:S240	40S ribosomal protein S6 OS=Homo sapiens OX=9606 GN=RPS6 PE=1 SV=1	2,3,4	P62753	QEQIAKRRRLSSLRASTSKSE,KRRRLSSLRASTSKSESSQK-	6	2.264	0.4524	0.446216	0.49802	20.1074	20.3483	20.4669	21.2312	21.3658	21.426	21.4554	21.2498	21.1738	21.0508	21.1249	0.00327058	1.06207	0.00785438	0.84228	0.015512	-0.219791
sp|P51114|FXR1_HUMAN	S423	Fragile X mental retardation syndrome-related protein 1 OS=Homo sapiens OX=9606 GN=FXR1 PE=1 SV=3	4	P51114	SERKDELSDWSLAGEDDRDSR	1	1.871	0.4121	0.906258	0.99991	16.4515	16.3669	16.2188	16.699	16.3772	16.5684	16.9749	17.2086	17.2996	16.8224	17.423	0.0893626	0.309169	0.00340801	0.8427	0.0254235	0.533531
sp|Q96NW7|LRRC7_HUMAN	S1039	Leucine-rich repeat-containing protein 7 OS=Homo sapiens OX=9606 GN=LRRC7 PE=1 SV=1	3	Q96NW7	QFDQSFNPQGSVEVKAEKRIP	1	3.889	0.666	1.23887	1	13.8313	13.3179	13.6734	13.4696	13.5051	13.5985	13.4006	14.3225	14.557	14.4318	14.4911	0.535076	-0.114083	0.022014	0.843083	7.9114e-06	0.957166
sp|P05423|RPC4_HUMAN	S42	DNA-directed RNA polymerase III subunit RPC4 OS=Homo sapiens OX=9606 GN=POLR3D PE=1 SV=2	3	P05423	APPLTPGRLPSIRSRDLTLGG	4	1.409	0.3324	0.22449	1	18.8933	18.765	18.9133	19.4619	19.0683	19.1059	19.3568	19.571	19.7598	19.733	19.7408	0.019357	0.391002	7.02328e-05	0.843919	0.0113502	0.452917
sp|Q14980|NUMA1_HUMAN	S2047	Nuclear mitotic apparatus protein 1 OS=Homo sapiens OX=9606 GN=NUMA1 PE=1 SV=2	3	Q14980	ASTKQADRRQSMAFSILNTPK	4	3.651	0.5913	0.55012	1	17.5322	17.7146	17.3907	18.8021	18.4139	18.4662	18.3614	18.318	18.1256	18.2994	18.8168	0.000958391	0.965058	0.00562109	0.844106	0.527672	-0.120952
sp|Q14978|NOLC1_HUMAN	S688	Nucleolar and coiled-body phosphoprotein 1 OS=Homo sapiens OX=9606 GN=NOLC1 PE=1 SV=2	3	Q14978	KRGSYRGGSISVQVNSIKFDS	3	3.916	0.7025	0.112418	0.5	18.0068	18.1356	18.4131	18.6402	18.2739	18.4277	18.2157	18.851	18.9997	19.0083	19.2583	0.249347	0.204237	0.0050844	0.844166	0.00244891	0.639929
sp|A6NI28|RHG42_HUMAN	S587	Rho GTPase-activating protein 42 OS=Homo sapiens OX=9606 GN=ARHGAP42 PE=1 SV=3	3	A6NI28	DPSIPLPQPQSRSGSRRTRAI	1	4.458	0.7416	0.575218	1	13.8266	14.4357	14.0299	15.3451	15.1814	14.8261	15.2359	14.91	15.1801	14.6694	15.0075	0.010623	1.04973	0.0214808	0.844328	0.232985	-0.205398
sp|Q92845|KIFA3_HUMAN	S60	Kinesin-associated protein 3 OS=Homo sapiens OX=9606 GN=KIFAP3 PE=1 SV=2	2,3	Q92845	KECQKIIRLKSLNANTDITSL	4	2.317	0.6156	0.440254	1	19.7922	19.7773	19.7775	20.5752	20.4469	20.3794	20.5216	20.6295	20.6107	20.6817	20.588	0.000440971	0.698466	1.17896e-05	0.845148	0.0332809	0.146682
sp|Q9Y243|AKT3_HUMAN	S34	RAC-gamma serine/threonine-protein kinase OS=Homo sapiens OX=9606 GN=AKT3 PE=1 SV=1	2	Q9Y243	PRYFLLKTDGSFIGYKEKPQD	2	1.833	0.5003	0.222026	1	18.1776	17.9592	18.1232	18.6956	19.4974	19.6025	19.3515	19.0432	18.7306	19.0239	18.9321	0.00676895	1.2001	0.000352653	0.845804	0.181193	-0.354293
sp|Q8IWQ3|BRSK2_HUMAN	S367	Serine/threonine-protein kinase BRSK2 OS=Homo sapiens OX=9606 GN=BRSK2 PE=1 SV=3	4	Q8IWQ3	EIDPPRKRVDSPMLNRHGKRR	1	1.47	0.4571	0.008746	1	15.1342	15.1201	15.1148	16.183	15.8404	15.9018	16.1812	16.1572	15.9684	15.8335	15.9231	0.00208901	0.903555	0.00106098	0.847492	0.640099	-0.056063
sp|E9PAV3|NACAM_HUMAN	T1630	Nascent polypeptide-associated complex subunit alpha, muscle-specific form OS=Homo sapiens OX=9606 GN=NACA PE=1 SV=1	4	E9PAV3	TPPSPEKGPATPAPKGTPTSP	1	3.297	0.4268	0.259772	0.99999	14.9486	15.5275	15.3517	14.2177	14.9856	15.2028	14.9124	15.8798	16.059	16.3856	16.1752	0.163595	-0.446297	0.018066	0.84898	0.00418943	1.29528
sp|Q5JSH3|WDR44_HUMAN	S199	WD repeat-containing protein 44 OS=Homo sapiens OX=9606 GN=WDR44 PE=1 SV=1	3,4	Q5JSH3	VLEPVSSDSLSTKDFAAVEEV	3	5.227	0.7781	0.163663	0.49922	18.1716	18.3624	18.1806	20.0886	20.0745	19.9284	19.8726	19.002	19.2013	18.9914	19.1543	1.20092e-05	1.75283	0.000286386	0.849051	2.05709e-05	-0.903784
sp|P35269|T2FA_HUMAN	S307	General transcription factor IIF subunit 1 OS=Homo sapiens OX=9606 GN=GTF2F1 PE=1 SV=2	4	P35269	GPKGVDEQSDSSEESEEEKPP	1	4.192	0.6789	1.06721	0.25	15.4148	14.6777	15.3698	13.5292	15.8867	15.4781	14.7391	15.8379	15.5364	16.5473	16.093	0.687709	-0.245821	0.0498948	0.849525	0.122124	1.09535
sp|Q9UL42|PNMA2_HUMAN	S340	Paraneoplastic antigen Ma2 OS=Homo sapiens OX=9606 GN=PNMA2 PE=1 SV=2	3	Q9UL42	VIREEEEEEASFENESIEEPE	1	3.684	0.6124	0.010631	1	17.0057	17.0851	16.9166	18.3782	18.1666	18.2022	18.1393	17.7955	17.8692	17.8769	17.8672	1.48101e-05	1.2191	0.00105831	0.849731	0.00368423	-0.369366
sp|Q8N6L1|KTAP2_HUMAN	T124	Keratinocyte-associated protein 2 OS=Homo sapiens OX=9606 GN=KRTCAP2 PE=1 SV=2	2,3,4	Q8N6L1	TLYQAAAPVLTPAKVTGKSKK	5	5.186	0.7522	0.489084	1	20.3827	20.0607	20.2472	19.3062	19.2916	19.2753	19.505	21.0365	21.175	20.9343	21.1765	0.00259684	-0.88567	0.00249184	0.850376	6.64127e-07	1.73605
sp|Q58FF8|H90B2_HUMAN	S305	Putative heat shock protein HSP 90-beta 2 OS=Homo sapiens OX=9606 GN=HSP90AB2P PE=1 SV=2	3	Q58FF8	GYQLKEFDGKSLVSVTKEGLE	1	1.839	0.534	0.598347	0.99999	18.4081	18.0044	18.2123	18.6005	18.8459	18.852	18.8578	19.1203	18.8672	19.15	19.1004	0.0197655	0.58078	0.00624675	0.851211	0.0242693	0.270431
sp|Q58FF7|H90B3_HUMAN	S405	Putative heat shock protein HSP 90-beta-3 OS=Homo sapiens OX=9606 GN=HSP90AB3P PE=5 SV=1	3	Q58FF7	VQQLKEFDGKSLVSVTKEGLE	1	1.839	0.534	0.598347	0.99999	18.4081	18.0044	18.2123	18.6005	18.8459	18.852	18.8578	19.1203	18.8672	19.15	19.1004	0.0197655	0.58078	0.00624675	0.851211	0.0242693	0.270431
sp|P08238|HS90B_HUMAN	S532	Heat shock protein HSP 90-beta OS=Homo sapiens OX=9606 GN=HSP90AB1 PE=1 SV=4	3	P08238	VQQLKEFDGKSLVSVTKEGLE	1	1.839	0.534	0.598347	0.99999	18.4081	18.0044	18.2123	18.6005	18.8459	18.852	18.8578	19.1203	18.8672	19.15	19.1004	0.0197655	0.58078	0.00624675	0.851211	0.0242693	0.270431
sp|Q9Y2W1|TR150_HUMAN	S377:S379	Thyroid hormone receptor-associated protein 3 OS=Homo sapiens OX=9606 GN=THRAP3 PE=1 SV=2	4	Q9Y2W1	TDKEKIKEKGSFSDTGLGDGK,KEKIKEKGSFSDTGLGDGKMK	1	2.81	0.584	0.869656	1	17.8549	17.7894	18.0278	16.7005	17.4418	17.7148	17.4553	18.9353	18.5498	18.8491	18.6349	0.0773924	-0.562583	0.000701789	0.851596	0.00394668	1.41418
sp|Q8IZA0|K319L_HUMAN	S978	Dyslexia-associated protein KIAA0319-like protein OS=Homo sapiens OX=9606 GN=KIAA0319L PE=1 SV=2	2,3	Q8IZA0	YKILDATDQESLELKPTSRAG	4	2.798	0.6956	0.387428	1	18.7174	18.9031	18.955	19.5554	19.1866	19.1716	19.3755	19.7559	19.6129	19.6553	19.8178	0.0102682	0.463771	0.000961774	0.851984	0.015264	0.388213
sp|P46063|RECQ1_HUMAN	S636	ATP-dependent DNA helicase Q1 OS=Homo sapiens OX=9606 GN=RECQL PE=1 SV=3	3,4	P46063	KAANMLQQSGSKNTGAKKRKI	7	3.963	0.6616	0.229193	0.99998	19.3806	19.3553	19.5982	20.5003	20.5413	20.6359	20.9026	20.4844	20.2073	20.3365	20.1589	0.000164701	1.20034	0.000656689	0.852065	0.0254094	-0.348272
sp|Q04637|IF4G1_HUMAN	S1028	Eukaryotic translation initiation factor 4 gamma 1 OS=Homo sapiens OX=9606 GN=EIF4G1 PE=1 SV=4	2,3,5	Q04637	IKVQQLMAKGSDKRRGGPPGP	3	2.352	0.4298	0.129506	1	18.7033	18.4134	18.9015	18.2561	18.8531	18.6309	19.0761	19.8409	19.2578	19.749	19.2529	0.894846	0.031287	0.0102143	0.852404	0.0131325	0.821117
sp|P46821|MAP1B_HUMAN	T527	Microtubule-associated protein 1B OS=Homo sapiens OX=9606 GN=MAP1B PE=1 SV=2	2,3	P46821	TQKDLTGQVPTPVVKQTKLKQ	3	2.561	0.5519	0.141663	1	17.1264	17.1121	17.1558	18.2237	18.111	18.3138	18.2666	17.97	17.9303	17.9787	18.0574	4.89297e-05	1.09735	5.18685e-06	0.852669	0.0048967	-0.244684
sp|Q01581|HMCS1_HUMAN	S495	Hydroxymethylglutaryl-CoA synthase, cytoplasmic OS=Homo sapiens OX=9606 GN=HMGCS1 PE=1 SV=2	4,5	Q01581	HSNIATEHIPSPAKKVPRLPA	9	6.412	0.7396	0.093012	1	19.9815	20.5743	20.2539	20.7184	20.6085	20.5078	20.7057	21.0363	21.2478	20.919	21.2889	0.158536	0.365199	0.0206647	0.853123	0.00544096	0.487924
sp|Q9Y4E1|WAC2C_HUMAN	S1307	WASH complex subunit 2C OS=Homo sapiens OX=9606 GN=WASHC2C PE=1 SV=4	3	Q9Y4E1	APEPRFEHKVSNIFDDPLNAF	1	3.477	0.7225	0.302194	1	13.706	13.6965	13.8873	13.5884	14.3632	14.0288	14.4579	14.4173	14.4043	14.8383	14.806	0.176769	0.346264	0.00230936	0.853199	0.0791713	0.506935
sp|Q641Q2|WAC2A_HUMAN	S1328	WASH complex subunit 2A OS=Homo sapiens OX=9606 GN=WASHC2A PE=1 SV=3	3	Q641Q2	APEPRFEHKVSNIFDDPLNAF	1	3.477	0.7225	0.302194	1	13.706	13.6965	13.8873	13.5884	14.3632	14.0288	14.4579	14.4173	14.4043	14.8383	14.806	0.176769	0.346264	0.00230936	0.853199	0.0791713	0.506935
sp|Q5SRD0|WAC2D_HUMAN	S295	WASH complex subunit 2D OS=Homo sapiens OX=9606 GN=WASHC2D PE=3 SV=2	3	Q5SRD0	APEPRFEHKVSNIFDDPLNAF	1	3.477	0.7225	0.302194	1	13.706	13.6965	13.8873	13.5884	14.3632	14.0288	14.4579	14.4173	14.4043	14.8383	14.806	0.176769	0.346264	0.00230936	0.853199	0.0791713	0.506935
sp|Q9H7E2|TDRD3_HUMAN	S345	Tudor domain-containing protein 3 OS=Homo sapiens OX=9606 GN=TDRD3 PE=1 SV=1	3	Q9H7E2	RFQRDSQNSKSVLEGSGLPRN	1	1.701	0.3627	0.655538	0.99309	18.009	17.9306	17.9732	18.1754	18.484	18.6122	18.4907	18.847	18.5772	18.8862	18.9905	0.012545	0.469638	0.00152693	0.854284	0.0240845	0.384646
sp|Q9Y5K6|CD2AP_HUMAN	S86	CD2-associated protein OS=Homo sapiens OX=9606 GN=CD2AP PE=1 SV=1	3,4	Q9Y5K6	GNVASLVQRISTYGLPAGGIQ	2	4.36	0.7002	0.450833	0.997	17.6298	17.7512	17.6729	18.1591	18.0676	18.1454	18.3757	18.5527	18.6413	18.1575	18.8047	0.00178355	0.502331	0.00642052	0.854434	0.0773735	0.352103
sp|P10809|CH60_HUMAN	S83	60 kDa heat shock protein, mitochondrial OS=Homo sapiens OX=9606 GN=HSPD1 PE=1 SV=2	3	P10809	VTKDGVTVAKSIDLKDKYKNI	1	1.292	0.3057	0.219415	1	17.4398	17.548	17.6442	16.9543	17.6005	17.7022	18.0897	18.5168	18.1349	18.7602	18.1829	0.87079	0.0426127	0.00623734	0.854658	0.0326825	0.812045
sp|O60684|IMA7_HUMAN	S16	Importin subunit alpha-7 OS=Homo sapiens OX=9606 GN=KPNA6 PE=1 SV=1	4	O60684	SPGKDNYRMKSYKNNALNPEE	1	2.836	0.5839	0.598449	0.99458	15.8245	15.6769	15.6081	15.9684	15.8315	15.9378	16.1017	16.8095	16.3134	16.6828	16.4262	0.0334891	0.256724	0.00183821	0.85483	0.00748838	0.598106
sp|Q14126|DSG2_HUMAN	T650	Desmoglein-2 OS=Homo sapiens OX=9606 GN=DSG2 PE=1 SV=2	3	Q14126	GAKGFTPIPGTIEMLHPWNNE	1	3.861	0.6009	0.53766	1	16.6111	16.5282	16.7863	17.4373	17.1388	17.0202	17.5003	17.4785	17.4202	17.4536	17.6352	0.00662685	0.632273	0.00123791	0.855021	0.149795	0.222748
sp|Q9BY89|K1671_HUMAN	S244	Uncharacterized protein KIAA1671 OS=Homo sapiens OX=9606 GN=KIAA1671 PE=1 SV=2	4,5	Q9BY89	PRPRLKRRPVSAIFTESIQPQ	3	6.043	0.7389	0.003698	1	17.5152	17.6815	17.8017	18.2309	18.2013	17.7441	18.3949	18.5441	18.5614	18.566	18.413	0.035597	0.476687	0.00347048	0.855021	0.0690753	0.378334
sp|Q16625|OCLN_HUMAN	S341	Occludin OS=Homo sapiens OX=9606 GN=OCLN PE=1 SV=1	2	Q16625	VNDKRFYPESSYKSTPVPEVV	2	1.471	0.3317	0.038338	0.99485	19.4724	19.29	19.2347	19.8236	19.8218	20.0721	20.1715	20.3686	20.2355	19.6809	20.4652	0.0024959	0.639896	0.0111866	0.855185	0.329064	0.215289
sp|Q9H7P6|MB12B_HUMAN	S224	Multivesicular body subunit 12B OS=Homo sapiens OX=9606 GN=MVB12B PE=1 SV=2	2	Q9H7P6	TPAPNLPRHISLTLPATFRGR	1	1.131	0.2891	0.54431	0.99628	17.0539	16.8444	17.1072	17.5801	17.9128	18.0023	17.94	17.875	17.7905	17.8107	17.9522	0.000982719	0.856955	0.00294184	0.855261	0.987511	-0.0016946
sp|O94921|CDK14_HUMAN	S134	Cyclin-dependent kinase 14 OS=Homo sapiens OX=9606 GN=CDK14 PE=1 SV=3	2,3,4	O94921	PTSPKFGKADSYEKLEKLGEG	8	1.847	0.5214	0.149494	1	21.5694	21.5567	21.7053	20.7126	21.9775	22.0721	21.642	22.4943	22.226	22.6256	22.5215	0.977845	-0.00942675	0.000530574	0.856387	0.0639336	0.865813
sp|Q9UDT6|CLIP2_HUMAN	T293	CAP-Gly domain-containing linker protein 2 OS=Homo sapiens OX=9606 GN=CLIP2 PE=1 SV=1	3	Q9UDT6	HKVIRIGFPSTSPAKAKKTKR	1	1.5	0.384	0.254605	0.99581	16.8712	16.9339	17.249	17.4931	17.4445	17.7656	17.6747	17.9999	17.7254	18.1157	17.6571	0.0177924	0.57642	0.00378946	0.856476	0.085402	0.280057
sp|Q96RU2|UBP28_HUMAN	S495	Ubiquitin carboxyl-terminal hydrolase 28 OS=Homo sapiens OX=9606 GN=USP28 PE=1 SV=1	3,4	Q96RU2	SKESTSTESSSQDVESTFSSP	2	5.366	0.4352	1.09336	0.33333	14.8839	14.9971	15.176	16.0128	16.1726	16.3283	16.5807	15.7598	16.0075	15.9265	15.8093	0.000411269	1.25462	0.00160344	0.856765	0.0377472	-0.397858
sp|P36542|ATPG_HUMAN	T144	ATP synthase subunit gamma, mitochondrial OS=Homo sapiens OX=9606 GN=ATP5F1C PE=1 SV=1	3	P36542	GDKIRGILYRTHSDQFLVAFK	1	2.978	0.5306	0.092924	0.5	16.2439	16.2397	16.7999	15.1462	17.1826	17.3663	16.2628	17.1301	16.802	17.9604	17.2465	0.915173	0.0616707	0.0385272	0.856974	0.226544	0.795303
sp|Q13263|TIF1B_HUMAN	S258	Transcription intermediary factor 1-beta OS=Homo sapiens OX=9606 GN=TRIM28 PE=1 SV=5	3	Q13263	AVRNQRKLLASLVKRLGDKHA	1	1.53	0.2281	0.856678	1	17.5919	17.2901	17.4233	18.0827	17.9168	17.9525	18.0609	18.3203	18.2285	18.3591	18.2665	0.0110516	0.568112	0.0057393	0.858487	0.00158095	0.290375
sp|Q13257|MD2L1_HUMAN	S185	Mitotic spindle assembly checkpoint protein MAD2A OS=Homo sapiens OX=9606 GN=MAD2L1 PE=1 SV=1	3	Q13257	ITNSEEVRLRSFTTTIHKVNS	1	2.789	0.4288	0.149175	1	17.2088	17.6389	17.193	17.4898	16.6879	16.9304	17.4047	18.4064	18.3301	17.6973	18.3891	0.405747	-0.218693	0.012323	0.858872	0.00582928	1.07756
sp|Q13442|HAP28_HUMAN	S57	28 kDa heat- and acid-stable phosphoprotein OS=Homo sapiens OX=9606 GN=PDAP1 PE=1 SV=1	3,4	Q13442	AAGDPKKEKKSLDSDESEDEE	2	2.979	0.7015	0.807398	0.99998	15.8795	16.136	16.0218	16.4547	15.7812	15.9808	16.3834	16.8519	16.9169	16.6769	17.0402	0.480318	0.137568	0.000541402	0.859021	0.0136234	0.721453
sp|P18206|VINC_HUMAN	S272	Vinculin OS=Homo sapiens OX=9606 GN=VCL PE=1 SV=4	2	P18206	DTEAMKRALASIDSKLNQAKG	1	1.699	0.4497	1.02012	1	18.0852	17.8991	17.9146	19.4495	19.2633	19.346	19.426	18.8774	18.7999	18.8608	18.7633	5.58224e-05	1.40494	0.00133339	0.859038	0.000104133	-0.545899
sp|Q6ZN16|M3K15_HUMAN	S70	Mitogen-activated protein kinase kinase kinase 15 OS=Homo sapiens OX=9606 GN=MAP3K15 PE=1 SV=2	2	Q6ZN16	ALRAVYVRSESSQGGAAGGPE	1	2.505	0.6212	0.201491	0.99732	13.9756	14.2253	14.0676	14.0151	13.893	14.2704	13.9613	14.9643	14.8461	15.0329	14.9521	0.640998	-0.0545782	0.00160284	0.859361	0.000401319	0.913939
sp|Q9HB09|B2L12_HUMAN	T117:S121	Bcl-2-like protein 12 OS=Homo sapiens OX=9606 GN=BCL2L12 PE=1 SV=1	3,4	Q9HB09	RGEAAGSPVPTPPRSPAQEEP,AGSPVPTPPRSPAQEEPTDFL	3	3.557	0.6413	0.135395	1	16.5369	16.0143	16.503	16.5097	16.7487	16.5445	16.3951	17.1071	17.1982	17.1558	17.3835	0.366849	0.19812	0.0254605	0.859787	0.000519645	0.661667
sp|Q99741|CDC6_HUMAN	S106	Cell division control protein 6 homolog OS=Homo sapiens OX=9606 GN=CDC6 PE=1 SV=1	3,4	Q99741	LVFDNQLTIKSPSKRELAKVH	4	4.223	0.5354	0.241594	0.99998	19.5957	19.8331	19.8543	19.3319	19.748	19.4081	19.4766	20.4736	20.8395	20.5447	20.6332	0.0799743	-0.269894	0.000858603	0.861731	9.11179e-05	1.13162
sp|O14641|DVL2_HUMAN	S626:S630	Segment polarity protein dishevelled homolog DVL-2 OS=Homo sapiens OX=9606 GN=DVL2 PE=1 SV=1	3	O14641	SGSGSESEPSSRGGSLRRGGE,SESEPSSRGGSLRRGGEASGT	1	1.11	0.3072	0.091883	0.5	14.632	14.4867	14.9222	15.1262	15.2794	15.4397	15.3748	15.6607	15.3887	15.5642	15.5582	0.0211689	0.624724	0.0106289	0.862638	0.0373444	0.237913
sp|Q8N4V1|MMGT1_HUMAN	S120	Membrane magnesium transporter 1 OS=Homo sapiens OX=9606 GN=MMGT1 PE=1 SV=1	4	Q8N4V1	SNQDALSSNTSLKLRKLESLR	1	4.808	0.5828	0.581281	0.5	15.6644	15.9793	16.2207	16.9435	17.42	16.9954	16.8413	16.9746	16.6718	16.6838	16.9441	0.00520898	1.09528	0.0170374	0.863792	0.18534	-0.231487
sp|P43307|SSRA_HUMAN	S268	Translocon-associated protein subunit alpha OS=Homo sapiens OX=9606 GN=SSR1 PE=1 SV=3	4	P43307	QETLNQINKASPRRLPRKRAQ	5	6.577	0.8136	0.13596	1	17.7109	18.0144	17.9669	18.2669	18.1518	18.1744	18.1138	18.6377	18.7715	18.6738	18.964	0.0842136	0.27934	0.00169772	0.864346	0.00162022	0.585006
sp|P56945|BCAR1_HUMAN	S139	Breast cancer anti-estrogen resistance protein 1 OS=Homo sapiens OX=9606 GN=BCAR1 PE=1 SV=2	3	P56945	QVPGPSPQFQSPPAKQTSTFS	1	3.355	0.5222	0.756358	1	15.0157	15.5626	15.5165	16.0719	15.4802	15.5962	15.8659	16.1544	16.3667	16.0374	16.3617	0.150876	0.388611	0.0228657	0.865135	0.0286951	0.476524
sp|Q9H7F4|T185B_HUMAN	T331	Transmembrane protein 185B OS=Homo sapiens OX=9606 GN=TMEM185B PE=1 SV=2	4	Q9H7F4	IFGKKARVVITQSPGKYVPPP	1	2.454	0.414	1.00203	0.49857	16.4908	16.6094	16.5217	16.6502	16.6578	16.7017	16.8585	17.4933	17.2418	17.6103	17.283	0.0328656	0.176432	0.000860112	0.866487	0.00125451	0.690055
sp|P23470|PTPRG_HUMAN	S815	Receptor-type tyrosine-protein phosphatase gamma OS=Homo sapiens OX=9606 GN=PTPRG PE=1 SV=4	3	P23470	SSSPRVVPNESIPIIPIPDDM	3	2.936	0.5027	0.034299	1	14.2392	14.2676	14.3815	13.6301	13.3168	13.5804	13.8404	15.0865	15.2324	15.0621	15.2709	0.004037	-0.704169	5.22411e-05	0.866856	0.000118588	1.57102
sp|Q13151|ROA0_HUMAN	S84:S88	Heterogeneous nuclear ribonucleoprotein A0 OS=Homo sapiens OX=9606 GN=HNRNPA0 PE=1 SV=1	4	Q13151	GNTVELKRAVSREDSARPGAH,ELKRAVSREDSARPGAHAKVK	1	1.748	0.4045	0.802523	1	15.6587	16.0941	15.5574	16.9109	16.2053	16.3167	16.8635	16.7669	16.6189	16.2701	16.8952	0.0224786	0.804005	0.0130933	0.867665	0.789273	0.0636604
sp|Q8TCJ2|STT3B_HUMAN	S29	Dolichyl-diphosphooligosaccharide--protein glycosyltransferase subunit STT3B OS=Homo sapiens OX=9606 GN=STT3B PE=1 SV=1	2,3	Q8TCJ2	PWSGLMALGNSRHGHHGPGAQ	5	4.95	0.7851	0.216014	1	17.4612	17.4565	17.5192	17.9406	17.8002	18.3084	18.1995	18.2316	18.3632	18.4618	18.3324	0.0139324	0.58323	7.44186e-05	0.868291	0.0866462	0.285061
sp|O95260|ATE1_HUMAN	S169	Arginyl-tRNA--protein transferase 1 OS=Homo sapiens OX=9606 GN=ATE1 PE=1 SV=2	3	O95260	KKEEPQELLQSQDFVGEKLGS	1	4.579	0.667	0.459637	1	17.0209	16.532	16.8253	17.4922	18.3103	17.6615	18.4058	17.5649	17.7906	17.6373	17.6569	0.00837034	1.17471	0.0174698	0.86966	0.276526	-0.305049
sp|P40925|MDHC_HUMAN	S332	Malate dehydrogenase, cytoplasmic OS=Homo sapiens OX=9606 GN=MDH1 PE=1 SV=4	2	P40925	EEKESAFEFLSSA--------	1	1.87	0.5572	0.63361	0.5	15.9259	16.0713	16.0603	17.03	16.9747	17.0873	16.9601	16.7179	16.8605	17.0294	16.9484	0.000142226	0.993884	0.000140359	0.869888	0.161571	-0.123996
sp|Q5T8P6|RBM26_HUMAN	S608	RNA-binding protein 26 OS=Homo sapiens OX=9606 GN=RBM26 PE=1 SV=3	2	Q5T8P6	FIKVYWHREGSTQQLQTTSPK	1	2.508	0.6679	0.471048	0.99773	17.0363	17.553	17.877	17.3918	17.6446	17.6655	17.2698	18.3511	18.0091	18.4949	18.5805	0.988405	0.00419926	0.0495859	0.870139	0.0019422	0.86594
sp|Q9H2G2|SLK_HUMAN	S336	STE20-like serine/threonine-protein kinase OS=Homo sapiens OX=9606 GN=SLK PE=1 SV=1	4	Q9H2G2	ETENSLPIPASKRASSDLSIA	1	2.982	0.4779	0.577635	1	14.1854	14.2003	14.5898	14.0503	13.7596	13.4306	13.4069	15.0145	14.9514	15.584	15.2353	0.0219497	-0.663306	0.00681375	0.87114	0.000332413	1.53445
sp|Q9UM11|FZR1_HUMAN	S133	Fizzy-related protein homolog OS=Homo sapiens OX=9606 GN=FZR1 PE=1 SV=2	2	Q9UM11	EKKGLFTYSLSTKRSSPDDGN	1	1.114	0.3636	0.08293	0.97637	16.2158	16.1707	16.2659	16.624	15.8246	15.8698	16.1904	17.0215	17.3265	16.9487	17.0581	0.660326	-0.0902697	0.000887233	0.871202	0.0081376	0.961471
sp|P53992|SC24C_HUMAN	Y296	Protein transport protein Sec24C OS=Homo sapiens OX=9606 GN=SEC24C PE=1 SV=3	4	P53992	FGPARGPQSNYGGPYPAAPTF	1	3.444	0.6777	1.3877	0.49999	13.5502	13.915	13.7573	14.879	13.9993	14.1406	14.1684	14.6168	14.77	13.9897	15.0731	0.0621818	0.555983	0.0243119	0.871568	0.336827	0.315585
sp|Q9NYV4|CDK12_HUMAN	S276	Cyclin-dependent kinase 12 OS=Homo sapiens OX=9606 GN=CDK12 PE=1 SV=2	3	Q9NYV4	PGSTSRRQSVSPPYKEPSAYQ	1	1.473	0.4325	0.787032	0.98792	15.3517	15.4343	15.4935	16.1734	16.0794	15.8849	16.0423	16.3941	16.4665	16.0114	16.3212	0.000423504	0.618513	0.0013897	0.87181	0.0831865	0.253297
sp|Q92903|CDS1_HUMAN	T33	Phosphatidate cytidylyltransferase 1 OS=Homo sapiens OX=9606 GN=CDS1 PE=2 SV=2	5	Q92903	EGEAAGGDHETESTSDKETDI	1	1.534	0.2966	2.31154	0.2	14.9419	15.3819	14.882	17.124	15.8759	15.7587	17.174	16.0782	16.5329	15.2554	15.8972	0.0281635	1.41456	0.0399605	0.872327	0.295528	-0.542234
sp|Q96MH2|HEXI2_HUMAN	S194	Protein HEXIM2 OS=Homo sapiens OX=9606 GN=HEXIM2 PE=1 SV=1	2	Q96MH2	AHGEFQRKDFSETYERFHTES	1	1.107	0.3686	0.199001	0.99748	15.2095	15.4365	15.146	15.8631	16.1616	16.3062	16.0273	16.1449	16.1465	15.9437	16.3104	0.00148851	0.825556	0.00112188	0.872397	0.712041	0.0468409
sp|O94992|HEXI1_HUMAN	S268	Protein HEXIM1 OS=Homo sapiens OX=9606 GN=HEXIM1 PE=1 SV=1	2	O94992	DGSEFLQRDFSETYERYHTES	1	1.107	0.3686	0.199001	0.99748	15.2095	15.4365	15.146	15.8631	16.1616	16.3062	16.0273	16.1449	16.1465	15.9437	16.3104	0.00148851	0.825556	0.00112188	0.872397	0.712041	0.0468409
sp|P13498|CY24A_HUMAN	T147	Cytochrome b-245 light chain OS=Homo sapiens OX=9606 GN=CYBA PE=1 SV=3	5	P13498	KPRERPQIGGTIKQPPSNPPP	1	1.544	0.2973	0.97775	0.9987	14.5224	14.1125	14.6723	14.9885	15.6006	15.0742	15.2179	15.3132	15.1812	15.6673	15.071	0.0196025	0.784594	0.0136605	0.87244	0.655715	0.0878458
sp|Q7Z5L9|I2BP2_HUMAN	S318	Interferon regulatory factor 2-binding protein 2 OS=Homo sapiens OX=9606 GN=IRF2BP2 PE=1 SV=2	3,4,5	Q7Z5L9	TLLALHQHGHSGPFESKFKKE	12	3.992	0.7009	0.070247	1	22.7241	22.5971	22.513	22.6802	22.2384	22.2496	23.2417	23.4267	23.5836	23.1823	23.743	0.972931	-0.00891937	0.002176	0.872494	0.0249992	0.881414
sp|Q86UP2|KTN1_HUMAN	T107	Kinectin OS=Homo sapiens OX=9606 GN=KTN1 PE=1 SV=1	4	Q86UP2	VAPVPLNVVETSSSVRERKKK	2	3.151	0.5841	0.080618	0.25	14.1038	13.6698	14.3018	14.7645	14.5806	15.2929	15.232	15.3741	14.5701	15.2293	14.4181	0.0161211	0.942373	0.0341222	0.872758	0.821687	-0.0696153
sp|P49792|RBP2_HUMAN	T1412	E3 SUMO-protein ligase RanBP2 OS=Homo sapiens OX=9606 GN=RANBP2 PE=1 SV=2	3	P49792	ENVQDRFALVTPKKEGHWDCS	2	2.045	0.5134	0.428957	1	18.4232	18.2915	18.6543	17.848	18.2828	18.3006	18.0396	19.3246	19.1526	19.6135	19.2291	0.0771974	-0.338595	0.00234089	0.873604	0.000180344	1.2122
sp|P17676|CEBPB_HUMAN	S231	CCAAT/enhancer-binding protein beta OS=Homo sapiens OX=9606 GN=CEBPB PE=1 SV=2	3	P17676	SGSLSTSSSSSPPGTPSPADA	1	5.344	0.2642	0.500391	0.99551	17.0211	17.2669	16.8845	16.5255	15.9264	15.7387	16.6527	17.9729	18.3004	17.4405	18.0107	0.024683	-0.846676	0.010208	0.873609	0.00113014	1.72028
sp|Q14683|SMC1A_HUMAN	S358:S360	Structural maintenance of chromosomes protein 1A OS=Homo sapiens OX=9606 GN=SMC1A PE=1 SV=2	3,4	Q14683	QEFEERMEEESQSQGRDLTLE,FEERMEEESQSQGRDLTLEEN	3	4.196	0.705	0.018048	1	17.1237	17.1336	17.4657	17.736	18.1821	18.3531	18.3064	18.1887	18.0108	18.1506	18.1127	0.004061	0.903415	0.00971693	0.874715	0.855153	-0.0286997
sp|Q9H0H5|RGAP1_HUMAN	S274	Rac GTPase-activating protein 1 OS=Homo sapiens OX=9606 GN=RACGAP1 PE=1 SV=1	2,3	Q9H0H5	RQLEPRTETDSVGTPQSNGGM	3	1.82	0.7084	0.139736	1	15.2833	15.2914	15.3995	15.7553	16.1074	16.1834	15.7776	16.2285	16.0279	16.315	16.2295	0.00730505	0.631202	9.72318e-05	0.875501	0.114857	0.244299
sp|Q96MW1|CCD43_HUMAN	S188	Coiled-coil domain-containing protein 43 OS=Homo sapiens OX=9606 GN=CCDC43 PE=1 SV=2	2	Q96MW1	KLERDSLRDESQRKKEQDKLQ	1	1.064	0.407	0.296016	0.5	15.1853	15.0271	15.2505	15.5816	15.5306	15.5479	16.1177	15.9479	16.0099	16.1656	15.9971	0.0243083	0.540159	0.000501233	0.87584	0.0938403	0.335682
sp|Q9H7D0|DOCK5_HUMAN	S1287	Dedicator of cytokinesis protein 5 OS=Homo sapiens OX=9606 GN=DOCK5 PE=1 SV=3	2,3	Q9H7D0	PCVPHLLQKDSYYVYTQQELK	2	3.527	0.5733	0.040115	1	16.5121	16.4149	16.5383	17.4401	17.6146	17.5171	17.6138	17.4745	17.3645	17.1043	17.5166	8.49171e-06	1.05795	0.00103359	0.876522	0.145867	-0.181427
sp|P18858|DNLI1_HUMAN	S229	DNA ligase 1 OS=Homo sapiens OX=9606 GN=LIG1 PE=1 SV=1	2	P18858	KPPRRAPKTLSSFFTPRKPAV	2	1.435	0.4822	0.161034	0.98931	17.2492	17.0275	17.1406	18.2588	18.5263	18.5421	18.5744	18.0519	17.9484	17.9958	18.0674	3.75883e-05	1.3363	0.00168906	0.876756	0.00474334	-0.45954
sp|Q9H8Y8|GORS2_HUMAN	T411	Golgi reassembly-stacking protein 2 OS=Homo sapiens OX=9606 GN=GORASP2 PE=1 SV=3	3	Q9H8Y8	TAKADAASSLTVDVTPPTAKA	1	3.928	0.6909	0.689296	0.99333	16.3687	16.574	16.318	17.0663	16.9276	16.9157	16.8338	17.2987	17.3643	17.1705	17.3546	0.00748758	0.515629	0.001576	0.876786	0.00154634	0.361156
sp|O75821|EIF3G_HUMAN	S264	Eukaryotic translation initiation factor 3 subunit G OS=Homo sapiens OX=9606 GN=EIF3G PE=1 SV=2	3	O75821	DLQELFRPFGSISRIYLAKDK	2	1.262	0.3958	0.620726	0.99998	16.7993	16.5015	16.9129	18.1949	17.8965	17.6803	17.7004	17.4763	17.669	17.5377	17.7767	0.00146202	1.1301	0.0068011	0.877043	0.127361	-0.253058
sp|P49368|TCPG_HUMAN	S380	T-complex protein 1 subunit gamma OS=Homo sapiens OX=9606 GN=CCT3 PE=1 SV=4	3	P49368	KACTILLRGASKEILSEVERN	1	1.533	0.3823	0.117533	1	16.4595	16.3088	16.3851	16.7545	17.4438	17.1931	17.3633	17.3654	17.273	17.5701	16.8398	0.0106181	0.804204	0.00806024	0.877607	0.747323	0.0734028
sp|P02545|LMNA_HUMAN	S301	Prelamin-A/C OS=Homo sapiens OX=9606 GN=LMNA PE=1 SV=1	2,3	P02545	ELQQSRIRIDSLSAQLSQLQK	2	3.681	0.595	0.288389	1	15.6646	15.459	15.5449	18.8561	19.0495	19.1873	18.9622	16.5533	16.3853	16.4816	16.3157	2.56301e-07	3.45761	0.000198753	0.877815	2.56377e-07	-2.57979
sp|Q9UQQ2|SH2B3_HUMAN	S150	SH2B adapter protein 3 OS=Homo sapiens OX=9606 GN=SH2B3 PE=1 SV=2	3,4,5	Q9UQQ2	RSLRHIFRRRSAGELPAAHTA	4	4.006	0.7327	0.342502	1	17.9277	18.0117	17.9859	18.556	18.4978	18.5392	18.548	18.8494	18.8551	18.8343	18.8797	0.00023101	0.560197	0.000182211	0.879554	2.48703e-06	0.319357
sp|Q9GZT3|SLIRP_HUMAN	S15	SRA stem-loop-interacting RNA-binding protein, mitochondrial OS=Homo sapiens OX=9606 GN=SLIRP PE=1 SV=1	2	Q9GZT3	AARGAAALRRSINQPVAFVRR	3	2.301	0.5515	1.0889	1	17.4126	17.4683	17.609	18.1238	18.0163	17.9017	18.0705	18.2493	18.4098	18.324	18.5236	0.00165299	0.531434	0.00016063	0.880036	0.00410947	0.348602
sp|Q13428|TCOF_HUMAN	S277	Treacle protein OS=Homo sapiens OX=9606 GN=TCOF1 PE=1 SV=3	4	Q13428	EEESESSEEGSESEEEAPAGT	1	3.971	0.6862	0.434922	0.99992	15.2631	15.7427	15.5627	15.7467	15.9044	15.86	16.0652	16.2039	16.5189	16.4213	16.4673	0.0990467	0.371224	0.0112334	0.880042	0.00180908	0.508818
sp|P48681|NEST_HUMAN	S578	Nestin OS=Homo sapiens OX=9606 GN=NES PE=1 SV=2	2	P48681	LERENQECPRSLEEDLETLKS	2	3.014	0.6563	0.340686	1	17.3487	17.3081	17.0953	18.1637	18.5677	18.516	18.0907	18.1569	18.1145	18.0301	18.2218	0.000801663	1.08385	0.00201584	0.880134	0.192227	-0.20372
sp|Q641Q2|WAC2A_HUMAN	S1053:S1054	WASH complex subunit 2A OS=Homo sapiens OX=9606 GN=WASHC2A PE=1 SV=3	2,3	Q641Q2	RAARRLAAQESSETEDMSVPR,AARRLAAQESSETEDMSVPRG	3	3.08	0.7227	0.216254	0.99998	16.8967	16.6508	16.7069	16.9229	16.6474	16.6916	16.7904	17.7354	17.6033	17.7085	17.48	0.909497	0.011599	0.000613905	0.880293	4.95317e-05	0.868694
sp|Q9H0B6|KLC2_HUMAN	S615	Kinesin light chain 2 OS=Homo sapiens OX=9606 GN=KLC2 PE=1 SV=1	2	Q9H0B6	RTLSSSSMDLSRRSSLVG---	1	1.174	0.3731	1.08588	1	16.384	16.0815	16.0533	17.1559	16.658	16.6632	16.6552	17.114	16.8678	17.0676	17.1663	0.013508	0.610184	0.00350575	0.881005	0.117465	0.270821
sp|Q9HC07|TM165_HUMAN	S221	Transmembrane protein 165 OS=Homo sapiens OX=9606 GN=TMEM165 PE=1 SV=1	4	Q9HC07	NGPGDVETGTSITVPQKKWLH	1	3.651	0.6135	1.40116	0.49999	15.7088	15.552	15.7513	16.1939	15.5415	15.8887	15.8639	16.5273	16.5813	16.5444	16.5544	0.239453	0.201289	0.00368062	0.881131	0.0142101	0.679842
sp|P22314|UBA1_HUMAN	S816	Ubiquitin-like modifier-activating enzyme 1 OS=Homo sapiens OX=9606 GN=UBA1 PE=1 SV=3	4	P22314	KIHVSDQELQSANASVDDSRL	1	4.11	0.6153	0.883571	1	13.9719	14.5977	14.2123	16.9689	14.6798	14.8886	16.5749	15.0522	15.8035	14.5481	15.1721	0.0749228	1.51739	0.038976	0.883326	0.373246	-0.634061
sp|Q9Y6A5|TACC3_HUMAN	S558	Transforming acidic coiled-coil-containing protein 3 OS=Homo sapiens OX=9606 GN=TACC3 PE=1 SV=1	3	Q9Y6A5	SFKESALRKQSLYLKFDPLLR	1	1.479	0.3279	0.140778	0.99999	18.1279	17.7463	17.6456	18.9715	18.8028	18.8292	18.9745	18.9047	18.6151	18.5157	18.8581	0.0126672	1.05457	0.0096104	0.883477	0.171054	-0.171091
sp|Q7Z569|BRAP_HUMAN	S583	BRCA1-associated protein OS=Homo sapiens OX=9606 GN=BRAP PE=1 SV=2	4,5	Q7Z569	ASSGGSGKLPSRKGRSKRGK-	6	6.232	0.7076	0.053256	0.99992	19.5164	19.3564	19.6417	19.1003	19.7983	19.6358	19.7774	20.4135	20.2908	20.5823	20.2672	0.70837	0.0731358	0.000788637	0.883608	0.00974198	0.810472
sp|Q8IZ21|PHAR4_HUMAN	S131	Phosphatase and actin regulator 4 OS=Homo sapiens OX=9606 GN=PHACTR4 PE=1 SV=1	3	Q8IZ21	QVEEEPVRLASLRKAIPEEDL	1	1.194	0.4908	0.397063	1	17.3522	17.8615	17.7929	17.1259	17.426	17.5451	17.4402	18.5134	18.2956	18.7712	18.6304	0.211098	-0.284584	0.0126351	0.883793	0.000140372	1.16838
sp|Q9H9B1|EHMT1_HUMAN	S1004	Histone-lysine N-methyltransferase EHMT1 OS=Homo sapiens OX=9606 GN=EHMT1 PE=1 SV=4	3	Q9H9B1	ALQDSAPDRPSPVERIVSRDI	1	2.438	0.63	0.502909	1	16.566	16.6965	16.653	15.9794	15.4281	15.2794	15.9663	17.5166	17.6527	17.4338	17.4866	0.0107757	-0.975196	2.69623e-05	0.883908	0.00126035	1.8591
sp|Q9H813|PACC1_HUMAN	Y10	Proton-activated chloride channel OS=Homo sapiens OX=9606 GN=PACC1 PE=1 SV=1	4	Q9H813	-MIRQERSTSYQELSEELVQV	1	4.962	0.7344	0.16968	0.25	12.6041	11.9673	12.1956	13.621	13.5821	13.6654	13.7743	13.0934	13.1014	12.9366	13.4276	0.0137262	1.40503	0.0221916	0.884051	0.00972712	-0.520983
sp|Q7L8J4|3BP5L_HUMAN	S30:S44	SH3 domain-binding protein 5-like OS=Homo sapiens OX=9606 GN=SH3BP5L PE=1 SV=1	5	Q7L8J4	PEVVEDEVPRSPVAEEPGGGG,EEPGGGGSSSSEAKLSPREEE	1	1.944	0.1816	0.051403	0.24909	17.3722	17.4557	17.446	19.0513	19.3464	19.3617	19.232	18.2866	18.1711	18.2605	18.5192	2.99369e-05	1.82321	0.000529179	0.884717	9.95533e-05	-0.938495
sp|O14827|RGRF2_HUMAN	S746	Ras-specific guanine nucleotide-releasing factor 2 OS=Homo sapiens OX=9606 GN=RASGRF2 PE=1 SV=2	2,3	O14827	TSSPVRARKLSLTSPLNSKIG	5	2.173	0.6153	0.001657	0.99999	19.2483	19.2895	19.4736	22.6525	22.3499	22.4671	22.5891	20.3728	20.4022	20.1104	20.0051	8.89185e-07	3.17752	0.000770189	0.885501	3.96915e-06	-2.29202
sp|P21359|NF1_HUMAN	S465	Neurofibromin OS=Homo sapiens OX=9606 GN=NF1 PE=1 SV=2	2	P21359	GAHPAIRMAPSLTFKEKVTSL	1	1.246	0.1701	0.544078	0.99718	17.2218	16.8595	17.1378	17.4797	17.4727	17.5501	17.5511	18.014	17.87	18.1011	17.8494	0.0517985	0.440389	0.00469794	0.885595	0.00276808	0.445206
sp|Q9H425|CA198_HUMAN	S311	Uncharacterized protein C1orf198 OS=Homo sapiens OX=9606 GN=C1orf198 PE=1 SV=1	2	Q9H425	LFSEPKFAQVSSSNVVLKTGF	1	2.179	0.4759	0.584062	0.99546	16.2598	16.3202	16.6057	17.0983	16.896	17.2425	16.9078	17.3544	17.2615	17.0906	17.417	0.00827822	0.640908	0.00309696	0.885617	0.0673067	0.244708
sp|Q8WVK2|SNR27_HUMAN	S114	U4/U6.U5 small nuclear ribonucleoprotein 27 kDa protein OS=Homo sapiens OX=9606 GN=SNRNP27 PE=1 SV=1	3	Q8WVK2	MKLMGFASFDSTKGKKVDGSV	1	1.248	0.3421	0.102268	0.99602	16.0167	15.8023	16.1048	16.748	16.9157	16.8335	17.0821	16.9866	16.7766	17.0397	16.6385	0.00106349	0.920257	0.00113473	0.885743	0.779168	-0.0345137
sp|Q9Y5K3|PCY1B_HUMAN	S233	Choline-phosphate cytidylyltransferase B OS=Homo sapiens OX=9606 GN=PCYT1B PE=1 SV=1	2	Q9Y5K3	RGYTAKELNVSFINEKRYRFQ	2	2.433	0.3269	0.83207	1	18.9525	18.7972	18.8849	18.907	18.472	18.6989	18.7662	19.7018	19.69	19.7126	19.9524	0.16951	-0.167166	9.79973e-05	0.885995	0.000148054	1.05316
sp|P49585|PCY1A_HUMAN	S233	Choline-phosphate cytidylyltransferase A OS=Homo sapiens OX=9606 GN=PCYT1A PE=1 SV=2	2	P49585	RGYTAKELNVSFINEKKYHLQ	2	2.433	0.3269	0.83207	1	18.9525	18.7972	18.8849	18.907	18.472	18.6989	18.7662	19.7018	19.69	19.7126	19.9524	0.16951	-0.167166	9.79973e-05	0.885995	0.000148054	1.05316
sp|P25205|MCM3_HUMAN	S672:S681	DNA replication licensing factor MCM3 OS=Homo sapiens OX=9606 GN=MCM3 PE=1 SV=3	3,4	P25205	KKRKKRSEDESETEDEEEKSQ,ESETEDEEEKSQEDQEQKRKR	2	4.459	0.7224	0.367321	0.99403	16.283	16.5544	16.9369	16.0265	17.7753	17.8555	16.7113	17.5106	17.0571	18.0027	17.3397	0.355445	0.500692	0.0241007	0.886069	0.468169	0.385377
sp|O00571|DDX3X_HUMAN	S615:S620	ATP-dependent RNA helicase DDX3X OS=Homo sapiens OX=9606 GN=DDX3X PE=1 SV=3	3	O00571	SSGASSSSFSSSRASSSRSGG,SSSFSSSRASSSRSGGGGHGS	1	1.117	0.1916	0.40549	0.16327	14.6894	14.4381	14.9658	15.0408	15.0729	15.147	15.3265	15.5268	15.3431	15.6285	15.8378	0.0812769	0.449078	0.0101552	0.886301	0.0154634	0.437223
sp|P63244|RACK1_HUMAN	S276	Receptor of activated protein C kinase 1 OS=Homo sapiens OX=9606 GN=RACK1 PE=1 SV=3	3	P63244	IVDELKQEVISTSSKAEPPQC	1	2.481	0.4849	0.183903	0.99556	17.8698	17.4029	17.5121	18.0395	18.1112	18.1384	18.0743	18.4265	18.3524	18.596	18.5503	0.0689908	0.495902	0.0141809	0.886385	0.00320308	0.390483
sp|O60637|TSN3_HUMAN	T248	Tetraspanin-3 OS=Homo sapiens OX=9606 GN=TSPAN3 PE=2 SV=1	2	O60637	SRDPAYELLITGGTYA-----	1	1.598	0.6877	1.10965	0.99243	15.8959	16.1618	15.9884	16.9134	16.5395	16.5821	16.8284	16.84	17.129	16.6181	17.0211	0.00211977	0.700473	0.00139479	0.886686	0.246971	0.186214
sp|P42167|LAP2B_HUMAN	S385	Lamina-associated polypeptide 2, isoforms beta/gamma OS=Homo sapiens OX=9606 GN=TMPO PE=1 SV=2	2	P42167	LELSDFRMEESFSSKYVPKYV	4	1.48	0.4689	0.030186	0.99817	21.0911	20.4446	20.9487	20.7037	20.7309	20.9294	20.7912	21.723	21.4748	21.7788	21.8832	0.862047	-0.0393232	0.0295479	0.886804	0.000303533	0.926127
sp|O43768|ENSA_HUMAN	S43	Alpha-endosulfine OS=Homo sapiens OX=9606 GN=ENSA PE=1 SV=1	3,4	O43768	EEAKLKAKYPSLGQKPGGSDF	17	3.674	0.6233	0.050687	0.99996	21.428	21.508	21.5588	22.0643	21.7925	22.0215	22.278	22.5196	22.3845	22.2043	22.4319	0.00802099	0.540808	0.00014922	0.88682	0.0323583	0.346012
sp|Q66K74|MAP1S_HUMAN	S546	Microtubule-associated protein 1S OS=Homo sapiens OX=9606 GN=MAP1S PE=1 SV=2	2,3	Q66K74	TQPREVRRAASSVPNLKKTNA	3	1.788	0.3635	0.293507	0.99999	17.8383	18.0489	18.125	19.7397	19.2615	19.214	19.6092	18.9052	18.8237	18.841	18.9942	0.000283806	1.45204	0.00325556	0.886942	0.0178571	-0.565094
sp|Q8N350|CBARP_HUMAN	S528	Voltage-dependent calcium channel beta subunit-associated regulatory protein OS=Homo sapiens OX=9606 GN=CBARP PE=1 SV=3	3,4	Q8N350	EPPAAPARPRSPRAWPRRPRR	4	2.853	0.5863	0.329364	1	18.3421	18.6246	18.4877	18.9931	18.4273	18.4952	18.8249	19.3766	19.3626	19.3862	19.3622	0.262412	0.200341	0.00809431	0.88709	0.014421	0.68675
sp|P08559|ODPA_HUMAN	S232	Pyruvate dehydrogenase E1 component subunit alpha, somatic form, mitochondrial OS=Homo sapiens OX=9606 GN=PDHA1 PE=1 SV=3	2	P08559	CENNRYGMGTSVERAAASTDY	6	1.238	0.4651	0.192333	0.99789	19.4792	19.7816	19.4039	20.058	19.5908	19.6676	19.9945	20.5664	20.5242	20.2585	20.4207	0.159158	0.272823	0.00481659	0.88754	0.00655708	0.614717
sp|P13667|PDIA4_HUMAN	S470	Protein disulfide-isomerase A4 OS=Homo sapiens OX=9606 GN=PDIA4 PE=1 SV=2	3	P13667	GEVKDLGLSESGEDVNAAILD	1	3.514	0.7032	0.681315	1	15.0113	14.8717	15.4057	16.7346	17.1279	17.2178	16.9229	16.0226	15.8821	16.1177	15.9139	0.000835597	1.90457	0.02168	0.887846	0.000710312	-1.01673
sp|O94927|HAUS5_HUMAN	S491	HAUS augmin-like complex subunit 5 OS=Homo sapiens OX=9606 GN=HAUS5 PE=1 SV=2	3	O94927	HQLHPASPRGSSFIALSHKLG	1	2.771	0.4706	0.746352	0.5	15.3359	15.9122	15.6053	16.854	16.1751	16.2114	16.5239	16.6912	16.6006	16.2253	16.5084	0.0176145	0.823306	0.0146725	0.888597	0.74191	0.0652915
sp|P61619|S61A1_HUMAN	T407	Protein transport protein Sec61 subunit alpha isoform 1 OS=Homo sapiens OX=9606 GN=SEC61A1 PE=1 SV=2	2	P61619	QQMVMRGHRETSMVHELNRYI	3	2.257	0.5871	0.685246	0.99803	17.1141	17.3734	17.0584	17.1221	16.5352	16.6238	17.0513	18.1047	18.1572	17.8728	18.1513	0.108426	-0.348894	0.00203863	0.889533	0.00133295	1.23843
sp|P39023|RL3_HUMAN	S350	60S ribosomal protein L3 OS=Homo sapiens OX=9606 GN=RPL3 PE=1 SV=2	2	P39023	TKKRVLTLRKSLLVQTKRRAL	1	1.302	0.3441	0.920092	1	16.5677	16.5641	16.8807	17.564	17.6747	17.5066	17.4812	17.5801	17.4117	17.631	17.6195	0.006475	0.885783	0.00501739	0.889749	0.954477	0.00396543
sp|P23588|IF4B_HUMAN	S359	Eukaryotic translation initiation factor 4B OS=Homo sapiens OX=9606 GN=EIF4B PE=1 SV=2	2,3	P23588	ASTSQSTRAASIFGGAKPVDT	3	1.751	0.6359	0.418267	1	19.7803	19.7475	19.9406	20.9679	20.1859	20.5078	20.4869	20.672	20.6085	20.4986	21.0761	0.0160625	0.714329	0.00263933	0.890983	0.423088	0.176654
sp|O94804|STK10_HUMAN	S13	Serine/threonine-protein kinase 10 OS=Homo sapiens OX=9606 GN=STK10 PE=1 SV=1	3	O94804	FANFRRILRLSTFEKRKSREY	2	1.306	0.4407	0.153111	0.99999	19.1792	18.8032	19.0164	19.393	19.2482	19.4226	19.7103	19.919	19.8001	19.8139	20.0336	0.032427	0.443891	0.00527364	0.892029	0.0111793	0.448138
sp|Q15418|KS6A1_HUMAN	S209	Ribosomal protein S6 kinase alpha-1 OS=Homo sapiens OX=9606 GN=RPS6KA1 PE=1 SV=2	4,5	Q15418	GHIKLTDFGLSKEAIDHEKKA	2	2.514	0.4196	0.221914	0.99998	17.2253	17.1337	17.0929	18.4502	17.9274	17.9939	18.0006	17.9741	18.1079	18.0522	18.0403	0.00257189	0.942413	6.59046e-05	0.893008	0.713133	-0.0494045
sp|Q9P107|GMIP_HUMAN	S885	GEM-interacting protein OS=Homo sapiens OX=9606 GN=GMIP PE=1 SV=2	3	Q9P107	GGVRPVTHQLSSLALVASKLC	1	2.864	0.5049	0.052123	0.99611	17.8025	17.7152	17.5623	18.5056	17.9621	18.1057	18.4165	18.624	18.6794	18.2873	18.7566	0.015651	0.55413	0.000943105	0.893505	0.086976	0.339375
sp|O94913|PCF11_HUMAN	T469	Pre-mRNA cleavage complex 2 protein Pcf11 OS=Homo sapiens OX=9606 GN=PCF11 PE=1 SV=3	4	O94913	TITEESEKQGTKPGRSSTRKR	1	1.422	0.5239	0.211603	0.32758	16.2126	15.9449	16.4605	16.1953	16.3817	16.2168	16.707	16.9781	16.8232	17.4122	17.1852	0.421427	0.169201	0.008158	0.893643	0.00602038	0.724442
sp|P62805|H4_HUMAN	Y52	Histone H4 OS=Homo sapiens OX=9606 GN=H4C1 PE=1 SV=2	2	P62805	GGVKRISGLIYEETRGVLKVF	1	2.058	0.4174	0.088767	1	15.0727	15.3735	15.0397	15.174	15.491	14.6813	15.1994	15.9903	16.0648	15.8409	16.3279	0.903027	-0.0255279	0.00214394	0.894034	0.00557504	0.919561
sp|O14757|CHK1_HUMAN	S296	Serine/threonine-protein kinase Chk1 OS=Homo sapiens OX=9606 GN=CHEK1 PE=1 SV=2	3	O14757	SPSGFSKHIQSNLDFSPVNSA	1	5.566	0.7318	1.21035	1	15.4456	15.2612	15.5058	14.7228	15.7123	15.6666	15.5458	16.3334	16.4424	15.8927	16.5252	0.976636	0.00764923	0.00374195	0.894204	0.0227616	0.886555
sp|P55011|S12A2_HUMAN	T217	Solute carrier family 12 member 2 OS=Homo sapiens OX=9606 GN=SLC12A2 PE=1 SV=1	2,3	P55011	TYYLRTFGHNTMDAVPRIDHY	4	2.85	0.5971	0.263438	1	16.4162	16.1797	16.5906	17.2555	17.9949	18.1014	17.9633	17.4173	17.0705	17.1365	17.5358	0.00184837	1.43326	0.00341839	0.894502	0.0626921	-0.538758
sp|P12956|XRCC6_HUMAN	S477	X-ray repair cross-complementing protein 6 OS=Homo sapiens OX=9606 GN=XRCC6 PE=1 SV=2	2,3,4	P12956	EKLRFTYRSDSFENPVLQQHF	9	4.206	0.7113	0.022783	1	20.1013	19.762	19.812	20.4777	21.1194	20.9539	21.0244	21.1326	20.6387	21.0042	20.3704	0.00250086	1.00205	0.00821864	0.894702	0.650605	-0.107346
sp|O15021|MAST4_HUMAN	S2552	Microtubule-associated serine/threonine-protein kinase 4 OS=Homo sapiens OX=9606 GN=MAST4 PE=1 SV=4	2,3	O15021	GGASHRDRALSVTATVGETKG	2	2.852	0.5831	0.239237	0.99999	17.3158	17.1026	17.0391	18.776	18.6788	18.8048	18.6812	17.9734	18.0056	17.9886	18.2306	0.000876912	1.58272	0.00104734	0.897056	0.000281047	-0.685668
sp|E9PAV3|NACAM_HUMAN	S1607	Nascent polypeptide-associated complex subunit alpha, muscle-specific form OS=Homo sapiens OX=9606 GN=NACA PE=1 SV=1	3	E9PAV3	KELLIPPAVTSPSPKEAPTPP	1	2.592	0.5625	0.284259	0.99999	14.4075	14.6695	14.3022	14.5957	14.2944	14.1605	14.3314	15.2112	15.1995	15.4187	15.5988	0.463526	-0.114227	0.00237141	0.897327	0.000256455	1.01155
sp|O75161|NPHP4_HUMAN	S510	Nephrocystin-4 OS=Homo sapiens OX=9606 GN=NPHP4 PE=1 SV=2	3	O75161	PGLSISQLAASPRSPTQHCLA	1	4.854	0.7161	0.551206	1	13.773	13.6676	13.7373	14.3588	13.8069	13.5606	13.6432	14.4635	14.6097	14.7381	14.6819	0.566069	0.116407	0.000103433	0.897367	0.0175035	0.78096
sp|Q96CW1|AP2M1_HUMAN	T156	AP-2 complex subunit mu OS=Homo sapiens OX=9606 GN=AP2M1 PE=1 SV=2	2,3	Q96CW1	EEQSQITSQVTGQIGWRREGI	2	5.135	0.7338	1.21411	1	17.6771	17.5745	17.4303	18.4113	17.8505	18.1628	18.0535	18.2412	18.3489	18.2509	18.9933	0.0109224	0.558944	0.010486	0.897981	0.173132	0.339037
sp|Q13371|PHLP_HUMAN	S25	Phosducin-like protein OS=Homo sapiens OX=9606 GN=PDCL PE=1 SV=3	4	Q13371	YYYSSSEDEDSDHEDKDRGRC	1	4.615	0.5482	1.16401	0.99998	14.5242	14.9148	14.5743	16.3199	15.3992	15.2928	16.2744	15.6715	15.9974	14.7291	15.8793	0.0183068	1.15047	0.0456535	0.898265	0.550353	-0.252208
sp|Q6UVJ0|SAS6_HUMAN	S608	Spindle assembly abnormal protein 6 homolog OS=Homo sapiens OX=9606 GN=SASS6 PE=1 SV=1	4	Q6UVJ0	ESKYLKKREDSIPLRGLSQNL	1	1.362	0.2717	0.25759	1	15.7889	16.0456	16.1249	16.4894	16.2787	16.426	16.719	16.8528	16.8665	16.7966	17.0234	0.0181641	0.491828	0.00450309	0.898367	0.013346	0.406539
sp|Q08357|S20A2_HUMAN	S256	Sodium-dependent phosphate transporter 2 OS=Homo sapiens OX=9606 GN=SLC20A2 PE=1 SV=1	2,3,4	Q08357	LQKEGALSRVSDESLSKVQEA	5	3.869	0.5752	0.003715	1	20.6072	20.8457	20.8808	20.2206	20.0938	19.9033	20.1022	21.5664	21.8063	21.6231	21.7115	0.00275571	-0.697946	0.0016749	0.8989	2.16863e-06	1.59685
sp|P29317|EPHA2_HUMAN	S570	Ephrin type-A receptor 2 OS=Homo sapiens OX=9606 GN=EPHA2 PE=1 SV=2	2,3	P29317	RRRKNQRARQSPEDVYFSKSE	2	2.73	0.5846	0.164306	1	17.9929	18.3536	18.1389	19.2399	18.5921	18.6786	18.9416	19.1102	19.2431	18.828	19.0657	0.0117105	0.70122	0.00204472	0.899922	0.295623	0.198702
sp|Q8N163|CCAR2_HUMAN	S687	Cell cycle and apoptosis regulator protein 2 OS=Homo sapiens OX=9606 GN=CCAR2 PE=1 SV=2	3	Q8N163	ASNQSEMEFSSLQDMPKELDP	1	4.32	0.6757	0.84691	0.99999	15.9439	15.6338	15.4127	15.8113	16.1619	16.1568	15.9618	16.641	16.3897	16.6773	16.5493	0.127827	0.35946	0.0162704	0.900857	0.00272458	0.541397
sp|Q9BZ71|PITM3_HUMAN	S321	Membrane-associated phosphatidylinositol transfer protein 3 OS=Homo sapiens OX=9606 GN=PITPNM3 PE=1 SV=2	5	Q9BZ71	SLASSKRLSKSNIDISSGLED	1	3.455	0.7036	0.254763	0.5	16.2674	16.2027	16.2898	17.549	17.9776	17.9711	17.9345	17.1493	17.1374	17.0993	17.2318	0.000328314	1.60477	3.05231e-06	0.901144	0.00466883	-0.703621
sp|Q14697|GANAB_HUMAN	S190	Neutral alpha-glucosidase AB OS=Homo sapiens OX=9606 GN=GANAB PE=1 SV=3	3	Q14697	HQRAPRVSQGSKDPAEGDGAQ	1	2.994	0.6496	0.000795	0.99997	15.6797	15.0603	15.603	15.0667	15.7363	15.3816	15.2609	16.3403	16.1233	16.6055	16.3269	0.738209	-0.0862894	0.0254065	0.901319	0.00176218	0.987609
sp|P26038|MOES_HUMAN	S468	Moesin OS=Homo sapiens OX=9606 GN=MSN PE=1 SV=3	3	P26038	KTRAELKTAMSTPHVAEPAEN	1	6.123	0.7181	1.29679	0.99562	15.1401	14.7537	14.8674	14.5979	15.069	14.547	14.5373	15.5661	15.9104	15.6091	16.2039	0.23392	-0.232583	0.00488519	0.901974	0.00125203	1.13456
sp|Q8IZA0|K319L_HUMAN	S1031	Dyslexia-associated protein KIAA0319-like protein OS=Homo sapiens OX=9606 GN=KIAA0319L PE=1 SV=2	3,4	Q8IZA0	KGKLLHGQNGSVPNGQTPLKA	4	3.696	0.6031	0.180634	1	18.0325	18.3576	18.5082	18.9941	18.4964	18.4741	18.9406	19.2133	19.1972	19.0887	19.3075	0.0860638	0.426883	0.0160172	0.902279	0.0366813	0.475396
sp|Q96HB5|CC120_HUMAN	S302	Coiled-coil domain-containing protein 120 OS=Homo sapiens OX=9606 GN=CCDC120 PE=1 SV=1	2	Q96HB5	PRSASSFEGRSVPATPVLTRG	1	1.348	0.572	0.911109	1	15.6222	15.8167	15.7231	16.1827	15.7079	16.284	16.2515	16.6229	16.5002	16.5711	16.8104	0.0578382	0.385817	0.000141662	0.90548	0.0222449	0.519662
sp|E9PAV3|NACAM_HUMAN	S1018	Nascent polypeptide-associated complex subunit alpha, muscle-specific form OS=Homo sapiens OX=9606 GN=NACA PE=1 SV=1	2,3	E9PAV3	APTPPAVTPPSPKGSPAATPF	2	2.48	0.6452	0.110587	1	15.6014	15.6303	15.6204	15.1658	15.2068	15.5261	15.2243	16.3966	16.5404	16.646	16.5107	0.0260705	-0.336637	0.000300445	0.906034	5.16207e-05	1.24267
sp|P04075|ALDOA_HUMAN	S39	Fructose-bisphosphate aldolase A OS=Homo sapiens OX=9606 GN=ALDOA PE=1 SV=2	2,3	P04075	GILAADESTGSIAKRLQSIGT	2	2.704	0.5736	0.188798	1	16.7081	16.6646	16.5055	17.7497	17.5087	17.6802	17.8146	17.5059	17.384	17.5792	17.6597	8.71258e-05	1.06225	0.000181816	0.906146	0.127576	-0.156101
sp|Q14596|NBR1_HUMAN	S57	Next to BRCA1 gene 1 protein OS=Homo sapiens OX=9606 GN=NBR1 PE=1 SV=3	3	Q14596	KYLDEENEEVSINSQGEYEEA	1	4.977	0.6866	0.807262	1	14.2962	14.1119	13.9352	13.6258	13.7073	13.4452	14.0288	15.0213	14.9381	14.941	15.1886	0.0500227	-0.41265	0.00356276	0.907815	0.000421308	1.32047
sp|Q8NBX0|SCPDL_HUMAN	S217	Saccharopine dehydrogenase-like oxidoreductase OS=Homo sapiens OX=9606 GN=SCCPDH PE=1 SV=1	3	Q8NBX0	QSNLRKLRNVSNLKPVPLIGP	1	2.628	0.6416	1.33913	1	15.9007	15.4328	15.8515	15.485	16.4243	16.9065	16.6021	17.0458	16.1702	16.9405	16.3887	0.135997	0.626123	0.0177043	0.907946	0.481455	0.281823
sp|Q9H1E3|NUCKS_HUMAN	T220:S229:S240	Nuclear ubiquitous casein and cyclin-dependent kinase substrate 1 OS=Homo sapiens OX=9606 GN=NUCKS1 PE=1 SV=1	3	Q9H1E3	EEPESPPEKKTSTSPPPEKSG,KTSTSPPPEKSGDEGSEDEAP,GDEGSEDEAPSGED-------	1	1.232	0.2192	0.632824	0.24772	13.561	13.0512	13.7347	13.6605	14.589	14.3176	14.3218	14.3076	14.2408	14.4314	14.4487	0.0446358	0.773271	0.0407732	0.908154	0.55064	0.134882
sp|Q8WUD1|RAB2B_HUMAN	S192	Ras-related protein Rab-2B OS=Homo sapiens OX=9606 GN=RAB2B PE=1 SV=1	2,3	Q8WUD1	ANGIKIGPQQSISTSVGPSAS	2	4.104	0.6808	0.395798	1	17.2099	17.0084	17.1864	17.8556	17.6915	17.7281	17.805	17.8563	18.0478	18.0292	18.2396	0.00216543	0.635159	0.000282981	0.9083	0.0314354	0.273141
sp|P98172|EFNB1_HUMAN	S281	Ephrin-B1 OS=Homo sapiens OX=9606 GN=EFNB1 PE=1 SV=1	2,3	P98172	KHTQQRAAALSLSTLASPKGG	3	3.477	0.5494	0.016833	1	18.7781	18.6436	18.7608	20.2368	19.7891	19.7514	20.1518	19.6622	19.6707	19.6074	19.6044	0.00100327	1.25478	0.000528946	0.908668	0.0667481	-0.346114
sp|Q9UNX4|WDR3_HUMAN	S726	WD repeat-containing protein 3 OS=Homo sapiens OX=9606 GN=WDR3 PE=1 SV=1	4,5	Q9UNX4	EMEREAEYEESVAKEDQPAVP	2	3.379	0.592	0.403507	0.99993	16.5892	16.0921	16.2635	16.1802	16.5047	16.485	16.4427	17.1566	17.1185	17.2056	17.4144	0.627454	0.0882318	0.0127095	0.908848	0.000195682	0.820616
sp|Q9H2V7|SPNS1_HUMAN	S505	Protein spinster homolog 1 OS=Homo sapiens OX=9606 GN=SPNS1 PE=1 SV=1	3,4	Q9H2V7	HVQGLLHEAGSTDDRIVVPQR	2	3.597	0.6964	0.042933	0.99654	16.2426	16.7549	16.6345	17.5661	17.5417	17.3494	17.6056	17.4611	17.4701	17.223	17.6613	0.0151542	0.971691	0.0113906	0.909853	0.585653	-0.061839
sp|Q6WKZ4|RFIP1_HUMAN	S300	Rab11 family-interacting protein 1 OS=Homo sapiens OX=9606 GN=RAB11FIP1 PE=1 SV=3	3	Q6WKZ4	NFTLPKKEGLSFLGGLRSKND	1	1.343	0.4363	0.489141	1	16.8718	17.1496	16.9435	17.0906	17.1167	17.2813	17.4538	17.9426	17.8385	17.8172	17.9952	0.0930645	0.247275	0.00219817	0.910061	0.0014521	0.662785
sp|Q9Y6M4|KC1G3_HUMAN	S31:S32	Casein kinase I isoform gamma-3 OS=Homo sapiens OX=9606 GN=CSNK1G3 PE=1 SV=2	2	Q9Y6M4	RSGHNTRGTGSSSSGVLMVGP,SGHNTRGTGSSSSGVLMVGPN	1	2.422	0.1784	1.45768	0.32915	13.6995	13.6102	13.838	14.6136	14.3926	14.1254	14.7541	14.689	14.607	14.403	14.8064	0.00672827	0.755492	0.000384921	0.91043	0.381224	0.154937
sp|P49366|DHYS_HUMAN	S78	Deoxyhypusine synthase OS=Homo sapiens OX=9606 GN=DHPS PE=1 SV=1	3	P49366	AMIEKKLEPLSQDEDQHADLT	1	2.545	0.6585	0.173609	1	14.982	14.9484	14.4592	16.1769	15.2893	15.5565	16.0338	15.6468	15.9432	15.5198	15.7205	0.0151154	0.967563	0.0162083	0.911029	0.813605	-0.0565338
sp|Q13151|ROA0_HUMAN	S88	Heterogeneous nuclear ribonucleoprotein A0 OS=Homo sapiens OX=9606 GN=HNRNPA0 PE=1 SV=1	3,4,5	Q13151	ELKRAVSREDSARPGAHAKVK	7	2.055	0.6024	0.085116	1	18.3467	18.9642	18.95	20.9805	20.2913	20.2006	20.7725	19.8388	19.6843	19.4038	19.7328	0.00169407	1.80759	0.0296618	0.911298	0.0105468	-0.896292
sp|Q09472|EP300_HUMAN	S90	Histone acetyltransferase p300 OS=Homo sapiens OX=9606 GN=EP300 PE=1 SV=2	4	Q09472	QLSELLRSGSSPNLNMGVGGP	1	6.001	0.7472	0.567236	0.33333	12.3941	12.685	12.4587	12.3773	12.9356	13.5972	12.9698	13.1876	13.0215	13.9176	13.5737	0.164282	0.457437	0.0138266	0.912547	0.207119	0.45511
sp|Q6ZU80|CE128_HUMAN	S331	Centrosomal protein of 128 kDa OS=Homo sapiens OX=9606 GN=CEP128 PE=1 SV=2	3	Q6ZU80	GDRKGLQHQVSQISKQQSNYQ	1	2.069	0.5249	0.577517	1	15.9678	15.8383	15.5231	17.3235	16.3135	16.7454	16.873	16.6993	16.6794	16.4816	16.8982	0.00937328	1.03748	0.00603752	0.913215	0.609673	-0.124268
sp|Q8WZA9|IRGQ_HUMAN	S466	Immunity-related GTPase family Q protein OS=Homo sapiens OX=9606 GN=IRGQ PE=1 SV=1	3	Q8WZA9	GALLLALPPASPSAARTKAAA	1	1.926	0.6033	0.075074	0.99676	12.0795	11.2286	11.4519	13.1935	13.0492	12.7338	13.1486	12.486	12.709	12.6437	12.1671	0.0179163	1.44457	0.049935	0.914803	0.0164131	-0.529771
sp|Q14978|NOLC1_HUMAN	S686:S698	Nucleolar and coiled-body phosphoprotein 1 OS=Homo sapiens OX=9606 GN=NOLC1 PE=1 SV=2	2,3	Q14978	KKKRGSYRGGSISVQVNSIKF,SVQVNSIKFDSE---------	8	4.596	0.7739	0.011754	1	19.1693	19.1504	19.4833	19.3895	19.6691	19.5185	19.0883	19.9505	20.0439	20.2936	20.4438	0.406221	0.148689	0.00223661	0.915321	0.00384465	0.766632
sp|Q16890|TPD53_HUMAN	S137	Tumor protein D53 OS=Homo sapiens OX=9606 GN=TPD52L1 PE=1 SV=1	2	Q16890	DMSYSIRHSISMPAMRNSPTF	2	1.525	0.5318	0.153391	1	16.9367	16.5615	16.6194	15.0114	15.265	15.4794	15.4236	17.5506	17.4242	17.6274	17.8848	0.000453871	-1.41101	0.00290483	0.915887	3.59828e-06	2.3269
sp|Q5T0N5|FBP1L_HUMAN	S306	Formin-binding protein 1-like OS=Homo sapiens OX=9606 GN=FNBP1L PE=1 SV=3	4	Q5T0N5	DGTISASKQESGKMDAKTTVG	1	2.594	0.5378	0.188312	0.49842	17.4674	16.8947	17.4025	16.8311	18.1447	18.2469	18.135	18.4171	17.6205	18.5441	18.102	0.19447	0.584567	0.0206569	0.916081	0.439704	0.331514
sp|Q96I25|SPF45_HUMAN	S266	Splicing factor 45 OS=Homo sapiens OX=9606 GN=RBM17 PE=1 SV=1	4	Q96I25	KHEQGLSTALSVEKTSKRGGK	1	2.572	0.5358	0.494258	1	15.0851	15.8291	15.5218	16.5127	15.9475	16.0609	16.5007	16.5828	16.6525	15.5565	16.7892	0.0444819	0.776784	0.0498699	0.916562	0.681182	0.139777
sp|Q02086|SP2_HUMAN	T63	Transcription factor Sp2 OS=Homo sapiens OX=9606 GN=SP2 PE=1 SV=3	3	Q02086	AVTPPAPPQPTPRKLVPIKPA	1	4.031	0.7472	0.483143	1	13.7951	14.2363	14.0646	14.8087	14.33	14.2645	14.1441	14.8297	15.0191	14.8163	15.129	0.12767	0.354826	0.00613246	0.916567	0.0221849	0.561741
sp|Q7Z4H8|PLGT3_HUMAN	S421	Protein O-glucosyltransferase 3 OS=Homo sapiens OX=9606 GN=POGLUT3 PE=1 SV=2	2	Q7Z4H8	KHYVPIKRNLSDLLEKVKWAK	2	1.874	0.3522	0.06888	1	17.8414	17.6165	17.7981	16.5097	17.5257	17.2129	17.3395	18.6765	18.6111	18.8368	18.5502	0.0673372	-0.605042	0.000300805	0.916656	0.00446335	1.5217
sp|Q13428|TCOF_HUMAN	S349	Treacle protein OS=Homo sapiens OX=9606 GN=TCOF1 PE=1 SV=3	3	Q13428	SESSSEESSDSEEETPAAKAL	1	4.448	0.7363	0.085396	0.99997	13.2827	13.2114	13.296	15.1097	15.1846	15.2102	15.2303	14.0538	14.1965	14.058	14.4133	8.76202e-08	1.92031	0.000872403	0.917013	0.000619767	-1.00329
sp|O94921|CDK14_HUMAN	S78	Cyclin-dependent kinase 14 OS=Homo sapiens OX=9606 GN=CDK14 PE=1 SV=3	3,4	O94921	DKKVRVQRTQSTFDPFEKPAN	2	2.374	0.5758	0.000188	0.99601	20.1776	19.5055	19.9046	19.5137	20.2769	20.4142	19.9943	20.7565	20.5173	21.0986	20.746	0.532434	0.187219	0.0212683	0.91703	0.0261306	0.729811
sp|Q7Z6K5|ARPIN_HUMAN	S99	Arpin OS=Homo sapiens OX=9606 GN=ARPIN PE=1 SV=1	4	Q7Z6K5	RKVNTGFLMSSYKVEAKGDTD	1	2.015	0.3816	0.895172	0.49554	16.0698	15.9412	16.3905	17.9794	18.0788	18.0986	18.279	17.2061	16.9085	16.9535	17.1395	0.00110983	1.97514	0.00788025	0.918091	3.57973e-05	-1.05704
sp|Q96NW4|ANR27_HUMAN	S970	Ankyrin repeat domain-containing protein 27 OS=Homo sapiens OX=9606 GN=ANKRD27 PE=1 SV=2	3	Q96NW4	DRSVPNLTEGSLHEPGRQSVT	1	3.265	0.7237	1.40654	1	16.4514	16.5905	16.1323	17.4096	16.5435	16.887	17.3344	17.4099	17.2444	17.0109	17.5739	0.0456872	0.652206	0.0051432	0.918364	0.311245	0.266158
sp|P05783|K1C18_HUMAN	S51	Keratin, type I cytoskeletal 18 OS=Homo sapiens OX=9606 GN=KRT18 PE=1 SV=2	3,4,5	P05783	GSGSRISVSRSTSFRGGMGSG	17	8.503	0.7456	0.038865	0.33333	20.17	20.412	20.5785	19.761	19.7797	21.1344	20.9199	21.6764	20.8859	21.5954	21.0659	0.976915	0.0119076	0.0114914	0.919066	0.0850644	0.907158
sp|Q13177|PAK2_HUMAN	S197	Serine/threonine-protein kinase PAK 2 OS=Homo sapiens OX=9606 GN=PAK2 PE=1 SV=3	3	Q13177	PDHTKSIYTRSVIDPVPAPVG	1	5.978	0.7676	0.275732	1	15.681	15.409	15.1249	15.5918	15.5788	15.6643	15.6493	16.3027	16.1464	16.2583	16.5892	0.309937	0.216073	0.0122149	0.919153	0.00386076	0.70308
sp|Q9HCM4|E41L5_HUMAN	S582	Band 4.1-like protein 5 OS=Homo sapiens OX=9606 GN=EPB41L5 PE=1 SV=3	3	Q9HCM4	EAVHKVTKEDSLLSHKNANVQ	1	1.767	0.3548	0.009318	0.99999	17.4392	17.4543	17.5879	19.107	19.5575	19.743	19.7131	18.5766	18.353	18.3662	18.3596	0.000354832	2.03633	5.36888e-05	0.920022	0.00245971	-1.11631
sp|Q9H0W5|CCDC8_HUMAN	S377	Coiled-coil domain-containing protein 8 OS=Homo sapiens OX=9606 GN=CCDC8 PE=1 SV=2	4	Q9H0W5	QRAEAPADQRSQGTDNHREEA	1	2.441	0.6108	1.54488	0.98897	13.1047	13.2939	13.2168	13.5213	12.8759	12.4061	13.5963	14.0008	14.2241	13.9867	14.2955	0.73699	-0.10525	0.000227183	0.921635	0.0313215	1.02689
sp|Q13151|ROA0_HUMAN	S188	Heterogeneous nuclear ribonucleoprotein A0 OS=Homo sapiens OX=9606 GN=HNRNPA0 PE=1 SV=1	2,3	Q13151	DIYSGGGGGGSRSSRGGRGGR	7	1.37	0.612	0.117554	1	21.6158	22.0836	22.2235	24.0266	23.048	23.2375	23.76	22.9744	22.9299	22.6824	22.9999	0.00321919	1.54374	0.024631	0.922369	0.0659035	-0.62137
sp|O43395|PRPF3_HUMAN	S161	U4/U6 small nuclear ribonucleoprotein Prp3 OS=Homo sapiens OX=9606 GN=PRPF3 PE=1 SV=2	2,3	O43395	RQIEERKKQLSFISPPTPQPK	2	2.25	0.6151	0.404867	1	16.2588	16.091	16.39	16.92	16.9211	16.8699	17.3972	17.056	17.0571	17.3292	17.2368	0.00380717	0.780447	0.00091687	0.923168	0.362379	0.142721
sp|O75116|ROCK2_HUMAN	S1361	Rho-associated protein kinase 2 OS=Homo sapiens OX=9606 GN=ROCK2 PE=1 SV=4	4	O75116	KPPAPDPFARSSPRTSMKIQQ	1	1.822	0.3633	0.761475	0.5	17.386	17.428	17.689	18.8792	17.9583	18.4679	18.657	18.4704	18.1748	18.7836	18.268	0.00927845	0.989638	0.00266219	0.923227	0.790866	-0.0664109
sp|Q3KQU3|MA7D1_HUMAN	S286	MAP7 domain-containing protein 1 OS=Homo sapiens OX=9606 GN=MAP7D1 PE=1 SV=1	2	Q3KQU3	TLWNSPSRNRSLQLSAWESSI	1	2.498	0.48	0.594355	1	14.9969	15.3584	15.5277	15.9944	15.5317	15.6904	15.4914	16.1317	16.2551	15.9918	16.4922	0.120459	0.382616	0.00968475	0.923365	0.0134444	0.540748
sp|Q9NZD8|SPG21_HUMAN	S304	Maspardin OS=Homo sapiens OX=9606 GN=SPG21 PE=1 SV=1	2	Q9NZD8	LEVQKGSLGISQEEQ------	1	2.423	0.6269	0.079049	1	16.7289	16.5645	16.4718	17.355	16.6023	16.7077	16.8042	17.3858	17.6196	17.3827	17.6643	0.202365	0.278914	0.000406851	0.92473	0.0230876	0.645816
sp|Q9NQW6|ANLN_HUMAN	S295	Anillin OS=Homo sapiens OX=9606 GN=ANLN PE=1 SV=2	2,3	Q9NQW6	ASISSSVKATSPVKSTTSITD	2	2.302	0.5012	0.915359	0.5	16.6748	16.8524	17.3509	21.5382	21.4178	21.5886	21.8062	18.3731	18.2168	17.3791	17.5689	0.000492764	4.62836	0.0326207	0.925115	0.000227398	-3.70325
sp|Q5T0W9|FA83B_HUMAN	S334	Protein FAM83B OS=Homo sapiens OX=9606 GN=FAM83B PE=1 SV=1	2	Q5T0W9	GRQDKIHKLDSSYFKNRGIYT	1	1.519	0.2337	0.557511	0.99648	16.3077	16.6693	16.2722	16.5981	16.8296	17.0225	16.9071	17.3818	17.2281	17.3027	17.4551	0.0549862	0.422917	0.010027	0.925532	0.00535293	0.502616
sp|Q66K74|MAP1S_HUMAN	S547	Microtubule-associated protein 1S OS=Homo sapiens OX=9606 GN=MAP1S PE=1 SV=2	3	Q66K74	QPREVRRAASSVPNLKKTNAQ	1	1.521	0.3577	0.280654	0.5	16.9779	17.2107	17.1781	18.8665	18.3361	18.442	18.9072	18.0709	17.9063	17.9544	18.2615	0.00052992	1.51575	0.000372256	0.926058	0.0184734	-0.589688
sp|Q9UPX8|SHAN2_HUMAN	S1001	SH3 and multiple ankyrin repeat domains protein 2 OS=Homo sapiens OX=9606 GN=SHANK2 PE=1 SV=3	2	Q9UPX8	VPGRTIVAVGSMEEAVILPFR	2	2.566	0.6793	1.32502	1	13.6353	13.9672	13.5878	13.4468	13.372	14.2857	14.6128	14.6046	14.664	14.673	14.6832	0.580055	0.199252	0.0146366	0.926109	0.0991062	0.726858
sp|Q14978|NOLC1_HUMAN	S693:S698	Nucleolar and coiled-body phosphoprotein 1 OS=Homo sapiens OX=9606 GN=NOLC1 PE=1 SV=2	2,3	Q14978	RGGSISVQVNSIKFDSE----,SVQVNSIKFDSE---------	3	3.395	0.6837	0.141456	1	17.541	17.4312	18.1653	17.1922	18.0417	17.9144	17.3553	18.4333	18.4289	18.9247	18.7687	0.791514	-0.0865426	0.0345675	0.926424	0.00897669	1.01297
sp|A0FGR8|ESYT2_HUMAN	S761	Extended synaptotagmin-2 OS=Homo sapiens OX=9606 GN=ESYT2 PE=1 SV=1	2,3	A0FGR8	EPTPSIASDISLPIATQELRQ	4	4.754	0.7211	0.108341	1	16.5071	16.5065	16.457	17.6942	16.9723	17.1556	17.1794	17.2574	17.5808	17.412	17.4177	0.0156329	0.76019	0.000459665	0.926814	0.37795	0.166624
sp|Q9Y243|AKT3_HUMAN	T447	RAC-gamma serine/threonine-protein kinase OS=Homo sapiens OX=9606 GN=AKT3 PE=1 SV=1	3,4	Q9Y243	EEFTAQTITITPPEKYDEDGM	4	4.284	0.7228	0.012172	1	16.0577	16.4179	16.1558	17.6372	17.4689	17.5817	17.4916	16.9796	17.3215	16.879	17.3722	0.0028528	1.33442	0.00238214	0.927634	0.0395285	-0.406781
sp|Q92598|HS105_HUMAN	S190	Heat shock protein 105 kDa OS=Homo sapiens OX=9606 GN=HSPH1 PE=1 SV=1	3	Q92598	NYGIYKQDLPSLDEKPRIVVF	1	1.075	0.2084	0.404768	1	15.5739	15.8753	15.7992	17.3552	17.7257	17.89	17.5621	16.7194	16.6334	16.6048	16.756	4.98013e-05	1.88378	0.00414836	0.928958	0.00211895	-0.95482
sp|Q86X10|RLGPB_HUMAN	S1022	Ral GTPase-activating protein subunit beta OS=Homo sapiens OX=9606 GN=RALGAPB PE=1 SV=1	3	Q86X10	VPKNDVGFKYSVKHRPFPEEV	1	1.021	0.2027	0.192749	0.5	16.2482	16.1261	16.4454	15.4445	16.7534	16.8444	15.9987	17.0989	16.669	17.7718	17.272	0.971934	-0.0130087	0.020283	0.929655	0.0630392	0.942663
sp|P62491|RB11A_HUMAN	S42	Ras-related protein Rab-11A OS=Homo sapiens OX=9606 GN=RAB11A PE=1 SV=3	2,3	P62491	TRNEFNLESKSTIGVEFATRS	2	2.273	0.6348	0.560381	0.99743	17.5697	17.4044	17.4447	18.3685	18.6013	18.6114	18.3669	18.4109	18.3003	18.5271	18.3765	7.9621e-05	1.01413	6.09525e-05	0.930768	0.361578	-0.0833593
sp|Q15907|RB11B_HUMAN	S42	Ras-related protein Rab-11B OS=Homo sapiens OX=9606 GN=RAB11B PE=1 SV=4	2,3	Q15907	TRNEFNLESKSTIGVEFATRS	2	2.273	0.6348	0.560381	0.99743	17.5697	17.4044	17.4447	18.3685	18.6013	18.6114	18.3669	18.4109	18.3003	18.5271	18.3765	7.9621e-05	1.01413	6.09525e-05	0.930768	0.361578	-0.0833593
sp|Q96RT1|ERBIN_HUMAN	S1165	Erbin OS=Homo sapiens OX=9606 GN=ERBIN PE=1 SV=2	5	Q96RT1	RTMSVSDFNYSRTSPSKRPNA	1	1.975	0.5656	0.29542	0.24921	14.5626	14.6579	14.2455	14.5546	14.8263	15.1051	14.8192	15.6319	14.9577	15.5066	15.587	0.105898	0.337613	0.0055481	0.932123	0.0244185	0.59451
sp|Q13501|SQSTM_HUMAN	S366	Sequestosome-1 OS=Homo sapiens OX=9606 GN=SQSTM1 PE=1 SV=1	4,5	Q13501	LQMPESEGPSSLDPSQEGPTG	6	7.278	0.7861	0.170329	0.99547	17.6381	17.7057	17.8694	18.6136	18.4677	18.6084	18.5416	18.5696	18.6179	18.7103	18.7851	0.00176462	0.820059	0.000469718	0.932938	0.109258	0.112879
sp|Q15345|LRC41_HUMAN	S330	Leucine-rich repeat-containing protein 41 OS=Homo sapiens OX=9606 GN=LRRC41 PE=1 SV=3	3	Q15345	TRVTRRSTQESLTAGGTDLKR	1	1.31	0.4962	0.859687	0.99996	18.0811	17.761	18.1946	17.735	17.3928	17.7325	17.7335	18.9555	18.8711	18.8378	19.1222	0.0855516	-0.36378	0.00782276	0.934408	3.21035e-05	1.29819
sp|Q16512|PKN1_HUMAN	S69	Serine/threonine-protein kinase N1 OS=Homo sapiens OX=9606 GN=PKN1 PE=1 SV=2	2	Q16512	LRRATTDLGRSLGPVELLLRG	2	2.005	0.6115	0.092645	1	14.3155	14.4182	14.6818	15.5717	15.3832	15.2968	15.2413	15.3683	15.5098	15.3622	15.3888	0.00317191	0.901434	0.00823605	0.935479	0.691502	0.0340444
sp|Q00587|BORG5_HUMAN	S121	Cdc42 effector protein 1 OS=Homo sapiens OX=9606 GN=CDC42EP1 PE=1 SV=1	3,4	Q00587	AISPIIKNAISLPQLNQAAYD	12	4.805	0.704	0.029499	1	18.4103	17.9718	18.1022	17.6226	17.987	18.0676	17.5223	18.9249	18.9599	19.291	19.2196	0.112194	-0.361556	0.00466718	0.937442	0.000370983	1.299
sp|Q5JTH9|RRP12_HUMAN	S72	RRP12-like protein OS=Homo sapiens OX=9606 GN=RRP12 PE=1 SV=2	3,4	Q5JTH9	LQSGSLRLGKSEAPETPMEEE	2	4.76	0.691	0.025043	1	16.3629	15.9595	16.3364	16.4295	16.6949	16.7541	16.7554	17.0715	17.0758	17.2084	17.2741	0.0542549	0.438879	0.0104182	0.937877	0.00271334	0.498998
sp|Q9Y248|PSF2_HUMAN	S182	DNA replication complex GINS protein PSF2 OS=Homo sapiens OX=9606 GN=GINS2 PE=1 SV=1	2,3	Q9Y248	TNLQPLESTQSQDF-------	7	3.835	0.7053	0.066702	1	18.9726	18.3296	18.835	18.6315	19.1435	19.19	18.909	19.5981	19.4769	19.8504	19.679	0.340241	0.256132	0.0272047	0.938688	0.00622349	0.682556
sp|Q12888|TP53B_HUMAN	T1609	TP53-binding protein 1 OS=Homo sapiens OX=9606 GN=TP53BP1 PE=1 SV=2	2,3,4	Q12888	QYGLGPYEAVTPLTKAADISL	5	4.563	0.6316	0.250589	1	19.0022	19.0495	18.7664	20.0921	19.5668	19.601	19.9163	19.8941	20.0173	19.5825	20.0192	0.00281966	0.854674	0.00095354	0.938909	0.624978	0.0842348
sp|P82979|SARNP_HUMAN	S163	SAP domain-containing ribonucleoprotein OS=Homo sapiens OX=9606 GN=SARNP PE=1 SV=3	2	P82979	RAQRFGLNVSSISRKSEDDEK	1	1.195	0.2628	0.343656	0.99999	18.2392	17.8573	18.2936	19.2327	18.7323	19.1395	18.9728	19.1234	18.8076	18.9059	19.4411	0.0062086	0.889339	0.00538165	0.9395	0.788261	0.0501613
sp|P62195|PRS8_HUMAN	S120	26S proteasome regulatory subunit 8 OS=Homo sapiens OX=9606 GN=PSMC5 PE=1 SV=1	2	P62195	PNCRVALRNDSYTLHKILPNK	1	1.607	0.4524	1.27775	0.99437	16.2255	16.7708	16.2234	17.2465	17.1906	17.3325	17.6052	17.5248	17.5678	16.868	17.4331	0.0191284	0.93709	0.0143311	0.941832	0.980781	0.00474149
sp|Q12905|ILF2_HUMAN	T51	Interleukin enhancer-binding factor 2 OS=Homo sapiens OX=9606 GN=ILF2 PE=1 SV=2	4	Q12905	FPRVKPAPDETSFSEALLKRN	1	2.188	0.4927	0.560925	0.99257	17.8266	17.5499	17.8061	18.6324	18.4845	18.6164	18.5745	18.6017	18.4995	18.8526	18.7237	0.00536106	0.849457	0.000841521	0.94188	0.327818	0.0924232
sp|Q9BVT8|TMUB1_HUMAN	T71	Transmembrane and ubiquitin-like domain-containing protein 1 OS=Homo sapiens OX=9606 GN=TMUB1 PE=1 SV=1	2	Q9BVT8	SMRGEAPGAETPSLRHRGQAA	1	1.725	0.5896	0.810567	0.99999	17.0116	17.1933	17.1006	18.5893	17.9394	18.0617	18.2521	18.0403	18.0388	17.955	18.1436	0.00229888	1.10878	0.00013717	0.942563	0.330312	-0.166215
sp|Q8N3R9|MPP5_HUMAN	S84	MAGUK p55 subfamily member 5 OS=Homo sapiens OX=9606 GN=MPP5 PE=1 SV=3	3	Q8N3R9	GKKQELDLNSSMRLKKLAQIP	1	1.048	0.3817	0.79917	0.99351	15.8359	15.5484	15.6248	15.3614	15.4607	15.7792	15.8812	16.6074	16.4546	16.6867	16.7006	0.758923	-0.0490999	0.00120526	0.94262	0.00160616	0.99172
sp|Q13283|G3BP1_HUMAN	S250	Ras GTPase-activating protein-binding protein 1 OS=Homo sapiens OX=9606 GN=G3BP1 PE=1 SV=1	2	Q13283	QTVQEDLRTFSWASVTSKNLP	1	1.124	0.3932	1.56687	0.99999	15.9435	15.9553	15.9291	18.2825	16.3712	16.5445	17.4125	16.5434	17.2527	16.673	17.076	0.0707635	1.21001	0.0108192	0.943645	0.602811	-0.266363
sp|O75717|WDHD1_HUMAN	S367	WD repeat and HMG-box DNA-binding protein 1 OS=Homo sapiens OX=9606 GN=WDHD1 PE=1 SV=1	3	O75717	DEDDEDLMMASGRPRQRSHIL	2	2.623	0.7152	0.29646	1	16.7595	16.2352	16.5389	17.3278	17.0244	16.8413	16.9912	17.4116	17.3741	17.4592	17.5776	0.0473437	0.534981	0.018322	0.944459	0.0203142	0.409478
sp|Q92530|PSMF1_HUMAN	S252	Proteasome inhibitor PI31 subunit OS=Homo sapiens OX=9606 GN=PSMF1 PE=1 SV=2	3	Q92530	RFDPFGPIGTSPPGPNPDHLP	4	3.229	0.7408	0.077467	0.5	14.1053	13.9999	13.3625	14.9524	14.2599	14.4249	14.769	15.0227	15.0407	14.0743	14.9399	0.0538805	0.778999	0.0361843	0.94683	0.575316	0.167831
sp|Q96NW7|LRRC7_HUMAN	S1157	Leucine-rich repeat-containing protein 7 OS=Homo sapiens OX=9606 GN=LRRC7 PE=1 SV=1	3	Q96NW7	PYRGGLDRQSSVTVTESQFLK	1	1.117	0.2122	0.270866	0.99406	18.6054	18.2393	18.4864	18.2032	18.2988	18.4454	18.2705	19.2903	19.334	19.4445	19.4934	0.33022	-0.139214	0.00531999	0.946834	4.60144e-06	1.08605
sp|O00264|PGRC1_HUMAN	S57	Membrane-associated progesterone receptor component 1 OS=Homo sapiens OX=9606 GN=PGRMC1 PE=1 SV=3	2,3,4	O00264	RGDQPAASGDSDDDEPPPLPR	23	4.829	0.8514	0.020571	1	21.6641	21.3007	21.5145	22.5035	22.0414	22.2219	22.3215	22.4208	22.4396	22.4797	22.4218	0.00364169	0.779005	0.0111288	0.947376	0.178943	0.168372
sp|P08670|VIME_HUMAN	S22:S27	Vimentin OS=Homo sapiens OX=9606 GN=VIM PE=1 SV=4	2	P08670	RRMFGGPGTASRPSSSRSYVT,GPGTASRPSSSRSYVTTSTRT	1	1.696	0.2211	0.602568	0.33084	14.4459	14.3856	14.89	16.053	16.1029	15.9612	16.4136	15.7034	15.4758	15.5311	15.3766	0.00203325	1.55885	0.0150259	0.947912	0.00307265	-0.610938
sp|P09651|ROA1_HUMAN	S22	Heterogeneous nuclear ribonucleoprotein A1 OS=Homo sapiens OX=9606 GN=HNRNPA1 PE=1 SV=5	2,3	P09651	QLRKLFIGGLSFETTDESLRS	3	3.369	0.6842	0.017893	1	18.1847	18.3475	18.3164	18.7246	18.6007	18.2252	18.604	19.1863	19.2698	19.2215	19.2464	0.0965197	0.255771	0.00101367	0.948135	0.00687652	0.692364
sp|Q32P51|RA1L2_HUMAN	S22	Heterogeneous nuclear ribonucleoprotein A1-like 2 OS=Homo sapiens OX=9606 GN=HNRNPA1L2 PE=2 SV=2	2,3	Q32P51	QLRKLFIGGLSFETTDESLRS	3	3.369	0.6842	0.017893	1	18.1847	18.3475	18.3164	18.7246	18.6007	18.2252	18.604	19.1863	19.2698	19.2215	19.2464	0.0965197	0.255771	0.00101367	0.948135	0.00687652	0.692364
sp|Q5VT25|MRCKA_HUMAN	S1613	Serine/threonine-protein kinase MRCK alpha OS=Homo sapiens OX=9606 GN=CDC42BPA PE=1 SV=1	2,3	Q5VT25	ESRTVFSGSVSIPSITKSRPE	2	2.481	0.6215	0.987845	0.99999	18.2653	17.9989	18.2333	18.2618	18.5816	18.2109	18.0359	18.8651	19.2043	19.0713	19.316	0.484754	0.106725	0.000721446	0.948346	0.00146112	0.84162
sp|O14786|NRP1_HUMAN	S921	Neuropilin-1 OS=Homo sapiens OX=9606 GN=NRP1 PE=1 SV=3	2	O14786	KDKLNTQSTYSEA--------	1	1.459	0.4339	0.392755	0.99681	15.9347	15.8369	16.2066	16.0197	15.3496	15.4438	15.8905	16.9433	16.9074	16.8955	17.0185	0.17265	-0.316869	0.00980066	0.948408	0.00391138	1.26528
sp|P25205|MCM3_HUMAN	S681	DNA replication licensing factor MCM3 OS=Homo sapiens OX=9606 GN=MCM3 PE=1 SV=3	3,4	P25205	ESETEDEEEKSQEDQEQKRKR	3	4.174	0.6895	0.335772	1	16.0995	16.3499	16.7878	16.6212	18.3075	18.2252	17.3323	17.3442	16.9658	17.7868	17.3481	0.0500656	1.20917	0.0193344	0.948845	0.580513	-0.260324
sp|P0DJD0|RGPD1_HUMAN	S783	RANBP2-like and GRIP domain-containing protein 1 OS=Homo sapiens OX=9606 GN=RGPD1 PE=2 SV=1	3	P0DJD0	PTKYSLSPSKSYKYSPKTPPR	1	1.074	0.2533	0.396906	0.49509	18.0231	18.1185	18.0321	18.5992	18.8365	18.9165	19.2786	19.2299	18.9203	18.9496	18.9276	0.00756167	0.849795	0.000334127	0.948946	0.563547	0.0991518
sp|P0DJD1|RGPD2_HUMAN	S791	RANBP2-like and GRIP domain-containing protein 2 OS=Homo sapiens OX=9606 GN=RGPD2 PE=2 SV=1	3	P0DJD1	PTKYSLSPSKSYKYSPKTPPR	1	1.074	0.2533	0.396906	0.49509	18.0231	18.1185	18.0321	18.5992	18.8365	18.9165	19.2786	19.2299	18.9203	18.9496	18.9276	0.00756167	0.849795	0.000334127	0.948946	0.563547	0.0991518
sp|Q99666|RGPD5_HUMAN	S792	RANBP2-like and GRIP domain-containing protein 5/6 OS=Homo sapiens OX=9606 GN=RGPD5 PE=1 SV=3	3	Q99666	PTKYSLSPSKSYKYSPETPPR	1	1.074	0.2533	0.396906	0.49509	18.0231	18.1185	18.0321	18.5992	18.8365	18.9165	19.2786	19.2299	18.9203	18.9496	18.9276	0.00756167	0.849795	0.000334127	0.948946	0.563547	0.0991518
sp|P49792|RBP2_HUMAN	S792	E3 SUMO-protein ligase RanBP2 OS=Homo sapiens OX=9606 GN=RANBP2 PE=1 SV=2	3	P49792	PTRYSLSPSKSYKYSPKTPPR	1	1.074	0.2533	0.396906	0.49509	18.0231	18.1185	18.0321	18.5992	18.8365	18.9165	19.2786	19.2299	18.9203	18.9496	18.9276	0.00756167	0.849795	0.000334127	0.948946	0.563547	0.0991518
sp|O14715|RGPD8_HUMAN	S792	RANBP2-like and GRIP domain-containing protein 8 OS=Homo sapiens OX=9606 GN=RGPD8 PE=1 SV=2	3	O14715	PTKYSLSPSKSYKYSPETPPR	1	1.074	0.2533	0.396906	0.49509	18.0231	18.1185	18.0321	18.5992	18.8365	18.9165	19.2786	19.2299	18.9203	18.9496	18.9276	0.00756167	0.849795	0.000334127	0.948946	0.563547	0.0991518
sp|A6NKT7|RGPD3_HUMAN	S793	RanBP2-like and GRIP domain-containing protein 3 OS=Homo sapiens OX=9606 GN=RGPD3 PE=3 SV=2	3	A6NKT7	PTKYSLSPSKSYKYSPKTPPR	1	1.074	0.2533	0.396906	0.49509	18.0231	18.1185	18.0321	18.5992	18.8365	18.9165	19.2786	19.2299	18.9203	18.9496	18.9276	0.00756167	0.849795	0.000334127	0.948946	0.563547	0.0991518
sp|Q7Z3J3|RGPD4_HUMAN	S793	RanBP2-like and GRIP domain-containing protein 4 OS=Homo sapiens OX=9606 GN=RGPD4 PE=2 SV=3	3	Q7Z3J3	PTKYSLSPSKSYKYSPKTPPR	1	1.074	0.2533	0.396906	0.49509	18.0231	18.1185	18.0321	18.5992	18.8365	18.9165	19.2786	19.2299	18.9203	18.9496	18.9276	0.00756167	0.849795	0.000334127	0.948946	0.563547	0.0991518
sp|Q9NYK6|EURL_HUMAN	S143	Protein EURL homolog OS=Homo sapiens OX=9606 GN=EURL PE=1 SV=3	3	Q9NYK6	PQFDSQVPKYSAKWIDGSAGG	1	2.442	0.482	0.632081	0.99584	16.3333	16.2951	16.6772	17.635	17.6342	17.7348	17.6118	17.5616	17.1948	17.2597	17.5217	0.00737768	1.21876	0.00321514	0.949263	0.05605	-0.269497
sp|P35269|T2FA_HUMAN	S217:S224	General transcription factor IIF subunit 1 OS=Homo sapiens OX=9606 GN=GTF2F1 PE=1 SV=2	4	P35269	IHDLEDDLEMSSDASDASGEE,LEMSSDASDASGEEGGRVPKA	1	5.958	0.7924	1.2808	0.99469	15.3298	15.4893	15.3193	15.0364	15.1481	14.8257	15.1511	16.3548	16.214	16.5259	16.2217	0.0158538	-0.339183	0.000148251	0.949621	1.87929e-05	1.2888
sp|Q9UPA5|BSN_HUMAN	S2851	Protein bassoon OS=Homo sapiens OX=9606 GN=BSN PE=1 SV=4	3,4	Q9UPA5	RPMKTLQRSLSDPKPLSPTAE	2	2.736	0.5885	0.469372	0.99999	17.7033	17.7782	17.8832	17.9833	18.4334	18.5384	18.3038	18.7195	18.6605	18.9149	18.6626	0.0158219	0.526477	7.41058e-05	0.951153	0.0300282	0.424676
sp|Q9BRQ6|MIC25_HUMAN	S126	MICOS complex subunit MIC25 OS=Homo sapiens OX=9606 GN=CHCHD6 PE=1 SV=1	3	Q9BRQ6	SKASLPTGEGSISHEEQKSVR	1	3.219	0.6107	0.111925	0.99999	17.6198	17.7008	17.7941	17.81	17.8632	17.7606	18.0353	18.6307	18.5238	18.5907	18.8847	0.0924766	0.162326	0.000208181	0.952537	0.000292139	0.790211
sp|P61006|RAB8A_HUMAN	S111	Ras-related protein Rab-8A OS=Homo sapiens OX=9606 GN=RAB8A PE=1 SV=1	3	P61006	NWIRNIEEHASADVEKMILGN	1	2.951	0.589	0.551694	1	15.4931	15.6651	15.9132	15.6161	17.0205	17.1632	16.5474	16.7972	16.1419	16.9361	16.6979	0.0778579	0.896342	0.00683774	0.95278	0.891407	0.0564379
sp|Q9UJY1|HSPB8_HUMAN	T87	Heat shock protein beta-8 OS=Homo sapiens OX=9606 GN=HSPB8 PE=1 SV=1	3	Q9UJY1	ARFGVPAEGRTPPPFPGEPWK	1	2.588	0.374	0.5069	1	15.1571	14.9386	14.7644	13.2901	13.1752	13.8521	13.6377	15.8834	15.7581	15.9002	16.0868	0.00066391	-1.46463	0.00360753	0.953717	0.000122488	2.41835
sp|Q86WJ1|CHD1L_HUMAN	S628	Chromodomain-helicase-DNA-binding protein 1-like OS=Homo sapiens OX=9606 GN=CHD1L PE=1 SV=3	2,3,4	Q86WJ1	SVLIPGLVEGSTKRKRVLSPE	6	3.866	0.6873	0.129127	0.99754	19.5969	19.2118	19.6167	19.4457	19.9373	20.1969	20.033	20.3928	20.0898	20.8458	20.3885	0.0953439	0.428098	0.00548258	0.954088	0.0577374	0.52599
sp|Q96RP9|EFGM_HUMAN	S291	Elongation factor G, mitochondrial OS=Homo sapiens OX=9606 GN=GFM1 PE=1 SV=2	2	Q96RP9	LAIRRATLKRSFTPVFLGSAL	1	1.132	0.3481	0.476033	0.5	13.1033	12.7293	13.0183	11.0885	12.2237	11.669	12.1073	13.7967	14.0845	13.8158	13.9252	0.0134552	-1.17817	0.00369659	0.955261	0.00253543	2.13343
sp|Q9HC35|EMAL4_HUMAN	S171	Echinoderm microtubule-associated protein-like 4 OS=Homo sapiens OX=9606 GN=EML4 PE=1 SV=3	4	Q9HC35	PESKNATPTKSIKRPSPAEKS	2	1.826	0.4901	0.355577	1	17.059	17.3097	17.2358	18.136	18.0887	18.2036	18.5252	18.3113	17.9482	18.3163	18.0514	0.000402337	1.03689	0.000488649	0.955318	0.569261	-0.0815694
sp|Q9H0B6|KLC2_HUMAN	S608:S615	Kinesin light chain 2 OS=Homo sapiens OX=9606 GN=KLC2 PE=1 SV=1	3	Q9H0B6	GTGLSDSRTLSSSSMDLSRRS,RTLSSSSMDLSRRSSLVG---	1	1.15	0.2435	0.077868	0.99659	17.5808	16.9247	17.0776	17.8189	17.6264	17.6892	17.9163	18.23	17.9078	18.1088	18.3532	0.0908754	0.568314	0.0237381	0.955545	0.0182142	0.387231
sp|A0FGR8|ESYT2_HUMAN	S758:S761	Extended synaptotagmin-2 OS=Homo sapiens OX=9606 GN=ESYT2 PE=1 SV=1	3	A0FGR8	SVKEPTPSIASDISLPIATQE,EPTPSIASDISLPIATQELRQ	9	3.698	0.6041	0.156353	1	15.2459	14.8843	15.1005	16.0472	15.6088	15.8262	15.8047	15.9275	16.1193	15.9106	16.1727	0.00430171	0.744809	0.00248137	0.955638	0.111982	0.210829
sp|Q8TAT6|NPL4_HUMAN	S59	Nuclear protein localization protein 4 homolog OS=Homo sapiens OX=9606 GN=NPLOC4 PE=1 SV=3	3	Q8TAT6	NRNKTGEITASSNKSLNLLKI	1	1.276	0.2743	0.818482	0.25	16.3325	16.0553	16.535	16.9228	17.7749	18.055	17.169	17.3153	16.9964	17.5536	17.1886	0.0139265	1.17277	0.00486828	0.955831	0.490424	-0.216941
sp|Q6SZW1|SARM1_HUMAN	S54	NAD(+) hydrolase SARM1 OS=Homo sapiens OX=9606 GN=SARM1 PE=1 SV=1	2,3	Q6SZW1	AAGGRGPREVSPGAGTEVQDA	2	5.188	0.7519	0.836399	1	16.5539	16.5514	16.5972	19.0424	18.6775	18.7637	18.8506	17.4877	17.5823	17.4817	17.5452	5.62273e-05	2.26606	8.57366e-07	0.95672	0.000188546	-1.30934
sp|Q14677|EPN4_HUMAN	S173	Clathrin interactor 1 OS=Homo sapiens OX=9606 GN=CLINT1 PE=1 SV=1	2,3,4	Q14677	SSDSVGGFRYSERYDPEPKSK	4	2.674	0.6526	0.215648	0.99999	19.843	19.9907	20.0132	20.7822	20.3017	20.2461	20.7206	20.98	20.8241	20.4933	21.3399	0.0209225	0.563688	0.00893337	0.960326	0.129661	0.396637
sp|Q9NQX5|NPDC1_HUMAN	S320	Neural proliferation differentiation and control protein 1 OS=Homo sapiens OX=9606 GN=NPDC1 PE=1 SV=2	3	Q9NQX5	ALSAPLPAPSSPPALP-----	1	3.503	0.7191	0.43646	0.99515	12.7373	12.5603	12.9589	14.1076	13.741	13.848	13.8871	13.6127	13.9347	13.1141	14.1898	0.00165196	1.1438	0.0183577	0.960669	0.498897	-0.183135
sp|P50454|SERPH_HUMAN	S141	Serpin H1 OS=Homo sapiens OX=9606 GN=SERPINH1 PE=1 SV=2	2,3	P50454	GSRLYGPSSVSFADDFVRSSK	4	2.497	0.6696	0.004185	1	18.0444	17.7193	17.63	18.9186	18.3371	18.866	19.1045	18.7039	18.6189	18.5349	19.1775	0.00465532	1.00866	0.00406175	0.960897	0.834375	-0.047765
sp|Q9HB09|B2L12_HUMAN	S273	Bcl-2-like protein 12 OS=Homo sapiens OX=9606 GN=BCL2L12 PE=1 SV=1	2	Q9HB09	SRACPGPPPPSPEPLARLALA	1	1.296	0.3835	2.07287	1	14.9936	14.3979	14.9911	15.4733	15.1075	14.9195	14.802	15.552	15.5763	16.3124	15.5829	0.317561	0.281368	0.0185974	0.961715	0.0299286	0.680347
sp|O00161|SNP23_HUMAN	S20:S23	Synaptosomal-associated protein 23 OS=Homo sapiens OX=9606 GN=SNAP23 PE=1 SV=1	3	O00161	QQRAHQITDESLESTRRILGL,AHQITDESLESTRRILGLAIE	1	1.365	0.4469	0.660531	0.99599	15.1543	14.9905	15.0105	15.9752	15.8324	15.8284	16.2822	16.0561	16.0568	15.7532	16.1908	0.00113821	0.927764	0.000462194	0.962465	0.81411	0.0347011
sp|Q9UJQ4|SALL4_HUMAN	S776	Sal-like protein 4 OS=Homo sapiens OX=9606 GN=SALL4 PE=1 SV=1	3	Q9UJQ4	LMGDQEYQSRSPDILETTSFQ	1	4.813	0.7085	1.46746	1	14.5278	14.4052	14.669	13.7885	14.0639	13.0467	13.6736	15.3258	15.6694	15.3099	15.6809	0.0201188	-0.890795	0.000692777	0.962513	0.00108071	1.85331
sp|Q8TDY2|RBCC1_HUMAN	S1285	RB1-inducible coiled-coil protein 1 OS=Homo sapiens OX=9606 GN=RB1CC1 PE=1 SV=3	3	Q8TDY2	PAIDSTRGDSSSLVAELQEKL	2	2.834	0.5358	0.559255	0.33333	16.0552	16.0781	15.976	16.5632	16.13	16.2858	16.2338	16.9733	17.0478	16.876	17.0995	0.0579126	0.266762	2.08083e-05	0.962708	0.00167121	0.695945
sp|Q92541|RTF1_HUMAN	S674	RNA polymerase-associated protein RTF1 homolog OS=Homo sapiens OX=9606 GN=RTF1 PE=1 SV=4	2	Q92541	FDVKIDLQVPSSESKALAITS	1	2.51	0.5052	0.378972	0.5	15.5857	14.8541	15.5532	15.4756	15.7865	16.006	15.5052	16.4268	16.3455	16.1853	16.2181	0.26889	0.362349	0.0496587	0.962915	0.011036	0.600566
sp|Q15758|AAAT_HUMAN	S539	Neutral amino acid transporter B(0) OS=Homo sapiens OX=9606 GN=SLC1A5 PE=1 SV=2	2,3	Q15758	GDATVASEKESVM--------	3	1.825	0.6795	0.501548	1	17.0528	16.7842	16.8077	17.1973	17.0534	17.1377	17.1086	17.8023	17.9185	17.6112	18.0473	0.0923711	0.242727	0.000661617	0.963308	0.00259279	0.72058
sp|O15504|NUP42_HUMAN	S85	Nucleoporin NUP42 OS=Homo sapiens OX=9606 GN=NUP42 PE=1 SV=1	4	O15504	QEKPYFSSFDSGASTNRKEGF	1	1.453	0.2526	0.145839	0.49862	16.7612	16.7477	16.6381	17.5266	17.5936	17.6726	17.7271	17.7249	17.5684	17.4606	17.9637	2.10426e-05	0.914286	0.0015531	0.963748	0.696252	0.0494618
sp|O60563|CCNT1_HUMAN	S569	Cyclin-T1 OS=Homo sapiens OX=9606 GN=CCNT1 PE=1 SV=1	2	O60563	YSLSSSFSSSSSTRKRGPSEE	1	2.427	0.6988	0.575725	0.49849	16.6931	16.4178	16.7742	16.6594	16.7932	16.8376	16.7837	17.6639	17.4447	17.5459	17.7173	0.323329	0.140095	0.00325418	0.964559	8.4761e-05	0.824464
sp|P00367|DHE3_HUMAN	S79	Glutamate dehydrogenase 1, mitochondrial OS=Homo sapiens OX=9606 GN=GLUD1 PE=1 SV=2	3	P00367	MVEGFFDRGASIVEDKLVEDL	1	1.582	0.4576	0.67726	1	14.8896	15.1615	15.0576	16.1635	16.0883	15.8398	15.7989	15.8993	15.9456	15.9775	16.1808	0.000567888	0.936412	0.000542801	0.964587	0.806619	0.028175
sp|Q14676|MDC1_HUMAN	T654	Mediator of DNA damage checkpoint protein 1 OS=Homo sapiens OX=9606 GN=MDC1 PE=1 SV=3	3	Q14676	NLTDLVVDTDTLGESTQPQRE	1	4.394	0.7658	0.278329	1	16.7325	16.0735	16.2489	17.5723	17.435	17.2151	17.3934	17.0414	17.4064	17.167	17.6543	0.0221218	1.05236	0.0175299	0.965645	0.600006	-0.0867109
sp|Q5JSZ5|PRC2B_HUMAN	S1167	Protein PRRC2B OS=Homo sapiens OX=9606 GN=PRRC2B PE=1 SV=2	3	Q5JSZ5	NEGSLLEREESTLKKGDCRDS	1	1.826	0.4272	0.989794	0.99471	16.7725	16.7011	16.81	18.3376	18.1494	18.3866	18.2127	17.7295	17.5166	17.7746	17.8883	5.46755e-06	1.51038	0.000360989	0.966086	0.00177895	-0.544298
sp|Q5JRA6|TGO1_HUMAN	S288	Transport and Golgi organization protein 1 homolog OS=Homo sapiens OX=9606 GN=MIA3 PE=1 SV=1	2,3	Q5JRA6	KFGSTADALVSDDETTRLVTS	2	1.785	0.5053	0.498271	1	16.9935	16.8896	16.8536	15.7603	16.2165	16.2627	16.031	17.9116	17.7485	18.1023	17.755	0.0028084	-0.844598	0.000334775	0.967141	2.64588e-05	1.81174
sp|P15927|RFA2_HUMAN	S238	Replication protein A 32 kDa subunit OS=Homo sapiens OX=9606 GN=RPA2 PE=1 SV=1	2	P15927	QDLKNQLKHMSVSSIKQAVDF	1	1.36	0.3743	0.1076	0.99539	15.6889	15.763	15.3117	15.1609	14.9678	15.1153	15.7421	16.7231	16.5792	16.1473	16.7718	0.181865	-0.34136	0.00509579	0.967457	0.00117616	1.30882
sp|Q08357|S20A2_HUMAN	T420	Sodium-dependent phosphate transporter 2 OS=Homo sapiens OX=9606 GN=SLC20A2 PE=1 SV=1	3	Q08357	PEDSEKLVGDTVSYSKKRLRY	1	1.606	0.5019	0.350963	0.49647	15.3538	15.4042	15.0195	15.5288	15.1644	15.6614	15.5591	16.131	16.0764	16.2295	16.4713	0.23987	0.219265	0.00309081	0.967853	0.0019597	0.748588
sp|O75146|HIP1R_HUMAN	S13	Huntingtin-interacting protein 1-related protein OS=Homo sapiens OX=9606 GN=HIP1R PE=1 SV=2	4	O75146	SIKNVPARVLSRRPGHSLEAE	1	1.461	0.2423	0.697534	0.99977	14.7278	15.0623	14.8123	15.7772	15.3749	15.116	16.1019	15.8599	15.7054	15.5054	16.2806	0.0373195	0.725057	0.00478637	0.970384	0.405469	0.245327
sp|P78527|PRKDC_HUMAN	S2612	DNA-dependent protein kinase catalytic subunit OS=Homo sapiens OX=9606 GN=PRKDC PE=1 SV=3	3	P78527	LTPMFVETQASQGTLQTRTQE	3	5.12	0.725	0.519737	1	17.0485	16.5428	16.7581	17.5561	17.8139	17.7341	17.5883	17.7626	17.54	17.839	17.8777	0.0148163	0.89	0.00922372	0.971732	0.432939	0.0817323
sp|Q96PK6|RBM14_HUMAN	S582	RNA-binding protein 14 OS=Homo sapiens OX=9606 GN=RBM14 PE=1 SV=2	4	Q96PK6	TPPPYERTRLSPPRASYDDPY	2	2.582	0.4299	0.560795	0.5	16.7854	16.7291	16.9159	17.0579	16.8692	17.7038	17.4303	18.1161	17.0619	18.1307	17.8202	0.0890273	0.455199	0.027454	0.972109	0.153297	0.51691
sp|Q15398|DLGP5_HUMAN	T201	Disks large-associated protein 5 OS=Homo sapiens OX=9606 GN=DLGAP5 PE=1 SV=2	2	Q15398	EKKVVQPVMPTSLRMTRSATQ	1	1.32	0.3977	0.182212	0.5	15.907	15.6981	15.7936	17.3313	16.61	16.8166	17.1711	16.7637	16.6646	16.8278	16.831	0.00310324	1.18268	0.000325911	0.972245	0.292749	-0.210435
sp|O60563|CCNT1_HUMAN	S340	Cyclin-T1 OS=Homo sapiens OX=9606 GN=CCNT1 PE=1 SV=1	2,4	O60563	PGKRWLSSQPSFKLEPTQGHR	3	2.504	0.5507	0.091266	1	17.3183	17.4296	17.347	17.5131	17.4387	17.3777	17.723	18.4935	18.2211	18.1026	18.5371	0.145173	0.148129	0.00149262	0.973604	0.00102517	0.825475
sp|P08240|SRPRA_HUMAN	S332	Signal recognition particle receptor subunit alpha OS=Homo sapiens OX=9606 GN=SRPRA PE=1 SV=2	3	P08240	GMLKGLVGSKSLSREDMESVL	2	2.971	0.5513	0.515683	1	16.3777	16.1678	16.2701	17.13	17.2042	17.0845	17.3608	17.3815	17.2979	17.3028	17	0.000152334	0.92297	0.000248032	0.97369	0.643498	0.0507199
sp|Q86YQ8|CPNE8_HUMAN	S7	Copine-8 OS=Homo sapiens OX=9606 GN=CPNE8 PE=1 SV=2	2	Q86YQ8	----MDSRYNSTAGIGDLNQL	1	3.274	0.8167	1.64983	0.99507	13.4764	13.7225	13.8428	14.3848	14.1672	14.9036	14.4713	14.4894	14.5409	14.3914	15.197	0.00846773	0.801176	0.00727527	0.974135	0.498632	0.172959
sp|Q15629|TRAM1_HUMAN	S346	Translocating chain-associated membrane protein 1 OS=Homo sapiens OX=9606 GN=TRAM1 PE=1 SV=3	4	Q15629	KKPTVTKGRSSKKGTENGVNG	1	3.804	0.6462	0.776875	0.33333	15.0494	14.686	15.3134	14.9497	15.0993	15.1359	15.4824	16.2023	15.4979	16.5319	15.7323	0.525615	0.150578	0.021417	0.974815	0.0295387	0.824237
sp|Q9Y3C6|PPIL1_HUMAN	S149	Peptidyl-prolyl cis-trans isomerase-like 1 OS=Homo sapiens OX=9606 GN=PPIL1 PE=1 SV=1	3	Q9Y3C6	VNRVGMVETNSQDRPVDDVKI	3	2.875	0.5809	0.030346	0.5	19.5304	19.463	19.4352	19.8698	20.1	20.0797	20.0708	20.5075	20.423	20.4409	20.4364	0.000517319	0.553864	1.766e-05	0.975753	0.00232634	0.421889
sp|Q9C0D5|TANC1_HUMAN	S63	Protein TANC1 OS=Homo sapiens OX=9606 GN=TANC1 PE=1 SV=3	2	Q9C0D5	RVSLAKGVSMSLPSSPLLPRQ	1	2.347	0.6084	0.600392	0.99999	14.6843	14.8151	14.8012	16.6503	15.896	16.2278	16.3592	15.6675	15.7446	15.7386	15.8216	0.00149508	1.51642	4.20013e-05	0.97621	0.0381336	-0.540215
sp|P42167|LAP2B_HUMAN	S250:S254	Lamina-associated polypeptide 2, isoforms beta/gamma OS=Homo sapiens OX=9606 GN=TMPO PE=1 SV=2	4	P42167	GGPLQALTRESTRGSRRTPRK,QALTRESTRGSRRTPRKRVET	1	2.601	0.6125	0.677907	0.49896	15.5455	15.7977	15.5509	16.3075	15.7442	16.8119	17.6485	17.3884	16.187	16.2552	16.6022	0.0878809	0.996617	0.0332952	0.976825	0.969199	-0.0197925
sp|Q14978|NOLC1_HUMAN	S362	Nucleolar and coiled-body phosphoprotein 1 OS=Homo sapiens OX=9606 GN=NOLC1 PE=1 SV=2	4	Q14978	PPPAKKAAESSSDSSDSDSSE	1	4.536	0.7006	1.15627	0.19978	12.9686	13.7118	13.4306	14.9469	14.5617	14.5969	14.5738	14.4587	13.8395	14.5212	14.5703	0.0148824	1.2995	0.0222753	0.977092	0.162741	-0.322404
sp|O14672|ADA10_HUMAN	T719	Disintegrin and metalloproteinase domain-containing protein 10 OS=Homo sapiens OX=9606 GN=ADAM10 PE=1 SV=1	3	O14672	KLPPPKPLPGTLKRRRPPQPI	9	1.801	0.5502	0.015238	1	21.0048	21.0184	21.1319	22.3401	22.321	22.4206	22.455	22.0382	21.925	22.1671	21.9867	8.50252e-06	1.33244	2.44596e-05	0.977489	0.00202637	-0.354948
sp|Q96L92|SNX27_HUMAN	S51	Sorting nexin-27 OS=Homo sapiens OX=9606 GN=SNX27 PE=1 SV=2	2	Q96L92	PRVVRIVKSESGYGFNVRGQV	2	1.757	0.5333	0.033861	1	18.4271	18.3391	18.0567	18.6549	18.4763	18.477	18.707	19.2521	19.3382	19.0569	19.3647	0.0917686	0.30454	0.00289793	0.978712	0.000362531	0.674173
sp|Q01543|FLI1_HUMAN	S241	Friend leukemia integration 1 transcription factor OS=Homo sapiens OX=9606 GN=FLI1 PE=1 SV=1	3	Q01543	GNNMNSGLNKSPPLGGAQTIS	1	1.708	0.3753	1.46796	0.99384	15.4091	15.6657	15.4639	16.7429	16.3122	16.5035	16.4457	16.6489	16.5579	16.4631	16.2984	0.000422744	0.988204	0.0003716	0.979188	0.94121	-0.00901513
sp|Q05655|KPCD_HUMAN	T507	Protein kinase C delta type OS=Homo sapiens OX=9606 GN=PRKCD PE=1 SV=2	3	Q05655	ENIFGESRASTFCGTPDYIAP	2	4.594	0.7042	0.049224	0.49941	13.0853	12.6538	12.7188	12.561	12.1947	11.9307	12.7333	13.524	13.7926	13.7226	14.1579	0.0944335	-0.464382	0.00397999	0.979979	0.000923853	1.44436
sp|Q96Q89|KI20B_HUMAN	S1715	Kinesin-like protein KIF20B OS=Homo sapiens OX=9606 GN=KIF20B PE=1 SV=3	2,3	Q96Q89	KKTYSLRSQASIIGVNLATKK	2	3.136	0.5825	0.435785	1	15.9969	15.6938	15.6209	16.6332	16.494	16.637	16.7282	16.6691	16.568	16.8056	16.9597	0.00881385	0.852567	0.00240917	0.980045	0.251851	0.127478
sp|O15355|PPM1G_HUMAN	S527	Protein phosphatase 1G OS=Homo sapiens OX=9606 GN=PPM1G PE=1 SV=1	3,4,5	O15355	SGKRKLEEVLSTEGAEENGNS	13	4.28	0.7509	0.041002	0.99783	21.0741	21.0625	21.1464	20.8259	21.2086	21.3594	21.3473	22.1758	21.9623	22.2283	21.9346	0.522649	0.0909815	0.000366805	0.980906	0.00180488	0.889925
sp|Q9ULF5|S39AA_HUMAN	T536:S539	Zinc transporter ZIP10 OS=Homo sapiens OX=9606 GN=SLC39A10 PE=1 SV=2	2	Q9ULF5	GKQKWFMKQNTEESTIGRKLS,KWFMKQNTEESTIGRKLSDHK	1	1.086	0.4401	0.305034	0.99674	14.225	13.3337	13.9114	13.2312	14.5742	14.0643	14.4487	14.7	14.5756	15.1564	14.7885	0.549962	0.256205	0.0444827	0.981741	0.0913064	0.725537
sp|Q9NR12|PDLI7_HUMAN	S111	PDZ and LIM domain protein 7 OS=Homo sapiens OX=9606 GN=PDLIM7 PE=1 SV=1	2,3	Q9NR12	PPRYTFAPSVSLNKTARPFGA	6	2.357	0.5701	0.168766	1	19.0446	18.9581	19.0223	20.2527	20.1518	20.2853	20.5605	20.1025	19.9462	19.8801	20.0334	0.000307988	1.30425	2.84972e-05	0.9822	0.0256408	-0.322047
sp|Q14677|EPN4_HUMAN	Y172	Clathrin interactor 1 OS=Homo sapiens OX=9606 GN=CLINT1 PE=1 SV=1	4	Q14677	VSSDSVGGFRYSERYDPEPKS	1	1.296	0.3735	0.987599	0.49673	17.1245	17.3475	17.3987	17.9946	17.6054	17.5995	17.8117	18.1623	18.1611	17.998	18.7722	0.0148641	0.462591	0.00561408	0.983201	0.0474982	0.520609
sp|P08670|VIME_HUMAN	S438	Vimentin OS=Homo sapiens OX=9606 GN=VIM PE=1 SV=4	3	P08670	LDSLPLVDTHSKRTLLIKTVE	1	1.573	0.4342	0.362156	0.99588	18.2336	18.162	17.8658	19.124	19.2498	19.416	19.358	19.0653	19.0051	18.9095	19.3027	0.00183343	1.19979	0.00216595	0.983488	0.0895332	-0.216299
sp|P62701|RS4X_HUMAN	S223	40S ribosomal protein S4, X isoform OS=Homo sapiens OX=9606 GN=RPS4X PE=1 SV=2	2,3	P62701	ANGNSFATRLSNIFVIGKGNK	2	3.062	0.5647	0.059375	1	16.2573	16.2353	16.1754	16.57	16.5365	16.4428	16.4909	17.112	17.0115	17.2932	17.4084	0.000578335	0.287387	0.000939969	0.983623	0.00266004	0.696235
sp|P43250|GRK6_HUMAN	S484	G protein-coupled receptor kinase 6 OS=Homo sapiens OX=9606 GN=GRK6 PE=1 SV=2	2,3	P43250	CKDVLDIEQFSTVKGVELEPT	2	2.957	0.6037	0.365349	0.99803	16.9722	16.7525	16.836	17.0102	17.3267	17.3205	17.1642	17.6931	17.8095	17.7231	18.124	0.0161867	0.351822	0.000493475	0.983812	0.00272477	0.63199
sp|P34947|GRK5_HUMAN	S484	G protein-coupled receptor kinase 5 OS=Homo sapiens OX=9606 GN=GRK5 PE=1 SV=1	2,3	P34947	CKDVLDIEQFSTVKGVNLDHT	2	2.957	0.6037	0.365349	0.99803	16.9722	16.7525	16.836	17.0102	17.3267	17.3205	17.1642	17.6931	17.8095	17.7231	18.124	0.0161867	0.351822	0.000493475	0.983812	0.00272477	0.63199
sp|Q14978|NOLC1_HUMAN	S686	Nucleolar and coiled-body phosphoprotein 1 OS=Homo sapiens OX=9606 GN=NOLC1 PE=1 SV=2	2,3	Q14978	KKKRGSYRGGSISVQVNSIKF	3	3.022	0.5297	0.227129	1	17.9214	17.9273	18.1607	19.1948	18.3491	18.5626	18.4032	18.9602	18.9602	18.6643	19.3749	0.042154	0.624277	0.00287161	0.986751	0.190468	0.362474
sp|P12814|ACTN1_HUMAN	S140	Alpha-actinin-1 OS=Homo sapiens OX=9606 GN=ACTN1 PE=1 SV=2	2,3	P12814	IILRFAIQDISVEETSAKEGL	3	3.127	0.649	0.280752	1	18.149	18.0847	18.4423	18.1068	18.2425	18.2318	18.1105	19.2623	19.0988	19.3308	19.1567	0.688372	-0.0524416	0.00444669	0.98683	8.24094e-06	1.03927
sp|P35609|ACTN2_HUMAN	S147	Alpha-actinin-2 OS=Homo sapiens OX=9606 GN=ACTN2 PE=1 SV=1	2,3	P35609	IILRFAIQDISVEETSAKEGL	3	3.127	0.649	0.280752	1	18.149	18.0847	18.4423	18.1068	18.2425	18.2318	18.1105	19.2623	19.0988	19.3308	19.1567	0.688372	-0.0524416	0.00444669	0.98683	8.24094e-06	1.03927
sp|Q08043|ACTN3_HUMAN	S154	Alpha-actinin-3 OS=Homo sapiens OX=9606 GN=ACTN3 PE=1 SV=2	2,3	Q08043	IILRFAIQDISVEETSAKEGL	3	3.127	0.649	0.280752	1	18.149	18.0847	18.4423	18.1068	18.2425	18.2318	18.1105	19.2623	19.0988	19.3308	19.1567	0.688372	-0.0524416	0.00444669	0.98683	8.24094e-06	1.03927
sp|O43707|ACTN4_HUMAN	S159	Alpha-actinin-4 OS=Homo sapiens OX=9606 GN=ACTN4 PE=1 SV=2	2,3	O43707	IILRFAIQDISVEETSAKEGL	3	3.127	0.649	0.280752	1	18.149	18.0847	18.4423	18.1068	18.2425	18.2318	18.1105	19.2623	19.0988	19.3308	19.1567	0.688372	-0.0524416	0.00444669	0.98683	8.24094e-06	1.03927
sp|Q12893|TM115_HUMAN	S267	Transmembrane protein 115 OS=Homo sapiens OX=9606 GN=TMEM115 PE=1 SV=1	3	Q12893	VKRYDVGAPSSITISLPGTDP	1	4.521	0.6775	0.01117	0.5	13.5416	12.955	13.6197	13.293	12.9902	13.9152	13.4384	14.3323	14.7463	13.9589	14.3986	0.901881	0.0370952	0.019356	0.98693	0.00973549	0.949835
sp|Q9NZ72|STMN3_HUMAN	S50	Stathmin-3 OS=Homo sapiens OX=9606 GN=STMN3 PE=1 SV=3	2	Q9NZ72	MEVKQLDKRASGQSFEVILKS	1	3.021	0.5022	0.316984	1	16.2059	16.3018	16.0851	17.8797	17.6391	17.3012	17.3994	17.1256	17.4255	17.0592	17.1393	0.000539829	1.35722	0.000206641	0.989785	0.0608513	-0.367439
sp|Q99717|SMAD5_HUMAN	S465	Mothers against decapentaplegic homolog 5 OS=Homo sapiens OX=9606 GN=SMAD5 PE=1 SV=1	2	Q99717	GSPLNPISSVS----------	2	4.151	0.7514	0.141812	1	16.0635	15.8172	15.977	17.4938	17.3336	17.1501	17.4694	17.0709	16.9253	16.9184	16.8617	4.89474e-05	1.40916	0.000643536	0.991535	0.00660102	-0.417628
sp|O94921|CDK14_HUMAN	T79	Cyclin-dependent kinase 14 OS=Homo sapiens OX=9606 GN=CDK14 PE=1 SV=3	4	O94921	KKVRVQRTQSTFDPFEKPANQ	1	4.334	0.6557	0.295473	0.33333	16.7801	16.0783	16.7301	16.1641	16.8504	17.1596	16.7407	17.484	17.1382	17.8586	17.6041	0.547614	0.199194	0.0251144	0.991723	0.0241803	0.792529
sp|Q6PKG0|LARP1_HUMAN	S766:T770	La-related protein 1 OS=Homo sapiens OX=9606 GN=LARP1 PE=1 SV=2	2	Q6PKG0	GAPEPSTIARSLPTTVPESPN,PSTIARSLPTTVPESPNYRNT	1	1.073	0.2516	0.255569	0.49529	13.5875	14.1959	13.8872	15.8603	14.0393	13.9687	15.6249	14.6583	15.6215	14.4336	14.8159	0.145481	0.983079	0.0257331	0.992125	0.987953	0.00904612
sp|E9PAV3|NACAM_HUMAN	S874	Nascent polypeptide-associated complex subunit alpha, muscle-specific form OS=Homo sapiens OX=9606 GN=NACA PE=1 SV=1	3	E9PAV3	APTPSAVTPLSPKGVTLPPKE	1	3.502	0.6379	1.85336	1	14.6175	15.0289	15.1868	14.1676	14.271	14.3483	13.89	15.9533	15.8062	16.0553	15.9316	0.0236831	-0.775178	0.020586	0.99222	4.44153e-05	1.7674
sp|O43719|HTSF1_HUMAN	S600:S607	HIV Tat-specific factor 1 OS=Homo sapiens OX=9606 GN=HTATSF1 PE=1 SV=1	4	O43719	KELEENDSENSEFEDDGSEKV,SENSEFEDDGSEKVLDEEGSE	1	5.479	0.6191	0.6236	0.99996	16.5568	16.4391	16.7942	15.0327	16.7535	16.1797	16.621	17.5792	17.2773	17.8988	17.6009	0.33833	-0.449957	0.00179646	0.992381	0.0290011	1.44234
sp|Q96BD0|SO4A1_HUMAN	S361	Solute carrier organic anion transporter family member 4A1 OS=Homo sapiens OX=9606 GN=SLCO4A1 PE=1 SV=2	2,3	Q96BD0	QLKDSSRGEASNPDFGKTIRD	2	1.593	0.5938	0.555063	1	18.6652	19.0042	18.9517	17.893	17.7496	17.4209	17.7078	19.627	20.1737	19.6472	20.0168	0.000617839	-1.18085	0.00222537	0.99247	2.6103e-05	2.17332
sp|Q92597|NDRG1_HUMAN	S342	Protein NDRG1 OS=Homo sapiens OX=9606 GN=NDRG1 PE=1 SV=1	3	Q92597	SSVTSLDGTRSRSHTSEGTRS	1	1.547	0.552	0.818727	0.99994	16.4041	15.8787	16.5157	17.8398	18.1716	18.0132	17.8745	17.3332	17.0968	17.416	17.1905	0.00649191	1.70862	0.0256291	0.992987	0.000469596	-0.715634
sp|Q14151|SAFB2_HUMAN	S194	Scaffold attachment factor B2 OS=Homo sapiens OX=9606 GN=SAFB2 PE=1 SV=1	2,4,5	Q14151	GEGFKNTLETSSLNFKVTPDI	3	4.694	0.611	0.424263	0.99617	18.2875	17.6195	18.1502	18.1738	18.5605	18.2325	18.03	18.8519	18.9096	19.0325	19.2567	0.391049	0.230139	0.0245238	0.993592	0.00208553	0.763453
sp|Q08357|S20A2_HUMAN	S424	Sodium-dependent phosphate transporter 2 OS=Homo sapiens OX=9606 GN=SLC20A2 PE=1 SV=1	4	Q08357	EKLVGDTVSYSKKRLRYDSYS	1	3.912	0.5409	0.189343	0.99221	14.664	15.2145	14.7757	15.287	14.7653	14.82	14.8904	15.6384	15.9082	15.94	16.0368	0.799368	0.0559474	0.0128721	0.996126	0.000955869	0.940178
sp|Q8IVL6|P3H3_HUMAN	S201	Prolyl 3-hydroxylase 3 OS=Homo sapiens OX=9606 GN=P3H3 PE=1 SV=1	3	Q8IVL6	REDMAKYRRMSGVRPQSFRDL	1	1.41	0.2532	0.538856	1	15.4556	15.5294	15.1758	19.3915	16.1107	16.6073	17.6038	16.4233	16.4806	16.3274	16.3015	0.0652611	2.04142	0.00551084	0.996261	0.24476	-1.04515
sp|P04792|HSPB1_HUMAN	Y142	Heat shock protein beta-1 OS=Homo sapiens OX=9606 GN=HSPB1 PE=1 SV=2	4	P04792	GYISRCFTRKYTLPPGVDPTQ	1	4.406	0.6784	0.05948	0.5	13.8775	14.1749	13.7192	14.138	14.0462	13.8191	13.9146	14.8325	14.7949	15.115	14.9382	0.736285	0.0556258	0.00618937	0.996281	8.45174e-05	0.940655
sp|Q99618|CDCA3_HUMAN	T10	Cell division cycle-associated protein 3 OS=Homo sapiens OX=9606 GN=CDCA3 PE=1 SV=1	4	Q99618	-MGSAKSVPVTPARPPPHNKH	2	2.01	0.4863	0.631666	1	17.2067	17.1558	17.2132	17.7398	17.4248	17.607	17.7859	18.2605	18.1304	18.2399	18.1273	0.00975935	0.447457	7.24029e-06	0.997611	0.00311321	0.550154
sp|Q14247|SRC8_HUMAN	S261	Src substrate cortactin OS=Homo sapiens OX=9606 GN=CTTN PE=1 SV=2	3,4	Q14247	DHQEKLQLHESQKDYKTGFGG	3	1.459	0.376	0.069327	1	17.8955	18.3445	18.2372	20.1009	18.5978	18.89	20.2644	19.2642	19.586	18.7655	19.0208	0.0479396	1.3042	0.00632133	1.00007	0.541108	-0.304125
sp|O14828|SCAM3_HUMAN	T88	Secretory carrier-associated membrane protein 3 OS=Homo sapiens OX=9606 GN=SCAMP3 PE=1 SV=3	3	O14828	TEPKNYGSYSTQASAAAATAE	2	3.755	0.6165	0.271258	0.2	14.3318	14.9094	14.0494	14.662	14.7459	14.231	15.0626	15.8214	15.2081	15.0732	15.6247	0.470485	0.245178	0.0337537	1.00164	0.0214584	0.756461
sp|Q9Y5X1|SNX9_HUMAN	S197	Sorting nexin-9 OS=Homo sapiens OX=9606 GN=SNX9 PE=1 SV=1	5	Q9Y5X1	GGAQRGNSRASSSSMKIPLNK	1	2.484	0.4972	0.034545	0.25	17.328	17.063	17.0481	18.3713	17.2351	17.6779	17.5375	17.9188	18.1703	18.1759	18.3289	0.0987898	0.559093	0.000666651	1.00212	0.162304	0.443023
sp|Q8WYK2|JDP2_HUMAN	S145	Jun dimerization protein 2 OS=Homo sapiens OX=9606 GN=JDP2 PE=1 SV=1	4	Q8WYK2	HRPTCIVRTDSVKTPESEGNP	1	2.567	0.5645	0.074733	0.99063	14.7057	14.6012	14.9886	13.8498	15.7349	15.7844	14.8644	15.6358	15.2905	16.2943	15.8486	0.571773	0.29327	0.0109558	1.00215	0.226424	0.708881
sp|Q9UJV9|DDX41_HUMAN	S405	Probable ATP-dependent RNA helicase DDX41 OS=Homo sapiens OX=9606 GN=DDX41 PE=1 SV=2	3	Q9UJV9	TINVGRAGAASLDVIQEVEYV	1	3.659	0.6668	0.114813	1	15.7316	15.336	15.3592	16.442	16.7552	16.6654	16.522	16.5707	16.4573	16.3989	16.4855	0.00369652	1.12049	0.0112449	1.00246	0.201846	-0.118034
sp|Q96T37|RBM15_HUMAN	S179	RNA-binding protein 15 OS=Homo sapiens OX=9606 GN=RBM15 PE=1 SV=2	4	Q96T37	YKTLKISELGSQLSDEAVEDG	1	4.242	0.5464	1.33262	1	14.8696	14.9011	14.7399	15.5436	15.6089	15.5727	15.6519	15.7325	15.9011	15.6799	16.0503	0.000962163	0.757426	0.000239532	1.00407	0.0564907	0.246641
sp|Q96RP9|EFGM_HUMAN	T293	Elongation factor G, mitochondrial OS=Homo sapiens OX=9606 GN=GFM1 PE=1 SV=2	2	Q96RP9	IRRATLKRSFTPVFLGSALKN	1	1.91	0.5026	0.996808	0.99999	13.7328	13.5175	13.7274	12.7102	13.2139	12.864	13.2111	14.7393	14.6274	14.6556	14.6444	0.00791586	-0.65943	0.00216414	1.00747	0.000687727	1.6669
sp|Q8WXG6|MADD_HUMAN	S882	MAP kinase-activating death domain protein OS=Homo sapiens OX=9606 GN=MADD PE=1 SV=2	3	Q8WXG6	GAREKATPFPSLKVFGLNTLM	2	1.857	0.4942	0.511989	1	17.9753	17.6856	18.1778	18.6328	18.9618	19.0205	19.1936	19.0386	18.806	19.1306	18.8417	0.00446984	1.00596	0.0071194	1.008	0.989018	0.00203273
sp|Q08378|GOGA3_HUMAN	T269	Golgin subfamily A member 3 OS=Homo sapiens OX=9606 GN=GOLGA3 PE=1 SV=2	4	Q08378	SGGNVPAPDSTKGSLKQNRSS	1	4.157	0.6673	1.30293	0.33333	15.4377	15.1963	15.5803	15.8974	16.557	16.5773	16.2984	16.438	16.1008	16.7153	16.3975	0.00519682	0.927742	0.0019156	1.0081	0.705469	0.0803556
sp|P05783|K1C18_HUMAN	T52	Keratin, type I cytoskeletal 18 OS=Homo sapiens OX=9606 GN=KRT18 PE=1 SV=2	4,5	P05783	SGSRISVSRSTSFRGGMGSGG	2	7.912	0.6973	0.226331	0.33202	17.8557	17.8364	18.2025	16.8309	17.0838	18.4722	18.2232	19.3392	18.4711	19.4044	18.6773	0.508525	-0.312306	0.0160976	1.00815	0.0395516	1.32046
sp|P27694|RFA1_HUMAN	S392	Replication protein A 70 kDa DNA-binding subunit OS=Homo sapiens OX=9606 GN=RPA1 PE=1 SV=2	3	P27694	RVSDFGGRSLSVLSSSTIIAN	1	4.625	0.7241	1.27097	0.5	13.419	13.4501	13.4223	14.5118	14.4736	14.4784	14.3835	14.2058	14.4819	14.3846	14.6835	7.50818e-06	1.03137	0.00191311	1.00851	0.837277	-0.0228603
sp|P78559|MAP1A_HUMAN	S2629	Microtubule-associated protein 1A OS=Homo sapiens OX=9606 GN=MAP1A PE=1 SV=6	2	P78559	ARRLDLRGKRSPTPGKGPADR	1	1.207	0.3861	0.548329	1	15.066	15.3044	15.2279	15.4408	15.4322	15.3947	15.6217	16.0301	16.3485	16.1324	16.3209	0.0355364	0.272964	0.000211752	1.00858	0.00039575	0.735621
sp|Q9BY42|RTF2_HUMAN	S287	Replication termination factor 2 OS=Homo sapiens OX=9606 GN=RTF2 PE=1 SV=3	4	Q9BY42	AYKSLFTTHSSAKRSKEESAH	1	2.517	0.5093	0.042573	0.5	16.8315	17.1084	16.6127	17.7693	17.2775	17.0227	18.2311	18.1289	18.2198	17.0159	18.0743	0.0696394	0.724266	0.0301371	1.00885	0.492768	0.284587
sp|O60841|IF2P_HUMAN	S595	Eukaryotic translation initiation factor 5B OS=Homo sapiens OX=9606 GN=EIF5B PE=1 SV=4	3,4	O60841	KEMSSDSEYDSDDDRTKEERA	4	4.1	0.7363	0.481893	0.99997	16.5284	16.3846	16.4701	17.3506	17.6326	17.5641	17.693	17.5064	17.5463	17.3292	17.5014	0.000100706	1.09904	1.87948e-05	1.00978	0.360195	-0.0892529
sp|Q9BY89|K1671_HUMAN	T248	Uncharacterized protein KIAA1671 OS=Homo sapiens OX=9606 GN=KIAA1671 PE=1 SV=2	3	Q9BY89	LKRRPVSAIFTESIQPQKPGP	1	1.451	0.399	0.01219	0.49764	16.1299	15.9653	16.1589	16.8603	16.7015	16.4153	16.8964	17.1049	16.9943	17.259	17.0212	0.00526577	0.633688	9.80088e-05	1.01019	0.0324356	0.376504
sp|O15355|PPM1G_HUMAN	T528	Protein phosphatase 1G OS=Homo sapiens OX=9606 GN=PPM1G PE=1 SV=1	5	O15355	GKRKLEEVLSTEGAEENGNSD	1	4.154	0.6815	0.102689	0.5	16.9872	17.121	16.949	17.2871	17.2115	17.6402	17.4139	17.9976	17.9368	18.2144	17.9715	0.0218686	0.369096	6.05941e-05	1.011	0.0020157	0.641907
sp|Q9HC36|MRM3_HUMAN	S105	rRNA methyltransferase 3, mitochondrial OS=Homo sapiens OX=9606 GN=MRM3 PE=1 SV=2	3	Q9HC36	DKAYPGDRRLSSVMTIVKSRP	1	2.291	0.4919	0.392107	0.99999	16.6271	16.8755	16.8915	17.7873	17.4025	17.3782	17.5228	17.8497	17.7466	17.9752	17.678	0.00239671	0.724666	0.000652554	1.01431	0.0487333	0.289648
sp|Q3KQU3|MA7D1_HUMAN	T585	MAP7 domain-containing protein 1 OS=Homo sapiens OX=9606 GN=MAP7D1 PE=1 SV=1	4,5	Q3KQU3	TSPPAPAPPVTPSKPMAGTTD	3	5.755	0.7076	0.030847	0.99991	17.5831	17.8251	17.5265	18.3322	17.8812	17.8604	17.8582	18.5805	18.7446	18.7283	18.5844	0.0714621	0.338116	0.00230973	1.01455	0.00620986	0.676431
sp|P24723|KPCL_HUMAN	S675	Protein kinase C eta type OS=Homo sapiens OX=9606 GN=PRKCH PE=1 SV=4	2	P24723	MINQDEFRNFSYVSPELQP--	1	1.844	0.6925	0.036006	0.33333	14.7467	13.9641	14.3134	14.8502	15.3226	15.4754	14.8191	15.3006	14.8173	15.6176	15.6899	0.0512303	0.775393	0.0234651	1.01492	0.391509	0.239532
sp|Q15149|PLEC_HUMAN	S4642	Plectin OS=Homo sapiens OX=9606 GN=PLEC PE=1 SV=3	3	Q15149	TGSRAGSRRGSFDATGSGFSM	1	4.794	0.6888	0.983809	1	14.3634	15.1345	14.7656	15.3715	15.3178	14.9586	15.7737	15.3478	16.1895	15.5104	16.0314	0.0964223	0.600906	0.0226135	1.01531	0.166641	0.414402
sp|O14613|BORG1_HUMAN	S109	Cdc42 effector protein 2 OS=Homo sapiens OX=9606 GN=CDC42EP2 PE=1 SV=1	3,4	O14613	GPSPLLKNAISLPVIGGPQAL	4	5.128	0.6879	0.025946	1	17.0783	16.5861	17.1049	16.2414	16.8158	17.0586	16.215	17.5961	17.7215	18.3297	18.1096	0.262871	-0.340401	0.00885245	1.01614	0.00274895	1.35654
sp|E9PAV3|NACAM_HUMAN	S1135	Nascent polypeptide-associated complex subunit alpha, muscle-specific form OS=Homo sapiens OX=9606 GN=NACA PE=1 SV=1	2,3	E9PAV3	APTTPAATPPSPKGGLATPPP	2	2.929	0.6104	0.31084	1	17.0249	16.9103	17.1272	15.7869	16.2079	16.4274	16.3232	18.0516	17.9846	18.2091	17.9073	0.00532698	-0.834416	0.000113229	1.01734	0.000209464	1.85176
sp|O95685|PPR3D_HUMAN	S23	Protein phosphatase 1 regulatory subunit 3D OS=Homo sapiens OX=9606 GN=PPP1R3D PE=1 SV=1	2	O95685	ALGSRKLGPRSLSCLSDLDGG	1	2.226	0.624	0.774658	0.5	14.2539	13.4322	13.6676	15.0792	14.8361	15.0353	15.0043	14.6373	14.613	14.9928	14.9651	0.0337493	1.20415	0.0372153	1.01752	0.173009	-0.186622
sp|Q13501|SQSTM_HUMAN	S355:S366	Sequestosome-1 OS=Homo sapiens OX=9606 GN=SQSTM1 PE=1 SV=1	4	Q13501	EVDPSTGELQSLQMPESEGPS,LQMPESEGPSSLDPSQEGPTG	1	2.995	0.2207	0.430552	0.49812	12.7083	12.891	13.213	12.5437	13.6433	13.7936	12.9668	13.6214	13.7366	14.5067	13.9613	0.409396	0.299403	0.0090604	1.01906	0.0940941	0.719661
sp|Q9BUN8|DERL1_HUMAN	S226	Derlin-1 OS=Homo sapiens OX=9606 GN=DERL1 PE=1 SV=1	3	Q9BUN8	GVSGFGVPPASMRRAADQNGG	7	2.196	0.5902	0.139931	1	17.9289	17.9106	17.8863	18.853	18.3692	18.5036	18.6644	18.9317	18.8192	19.0387	18.9224	0.00662674	0.688975	8.09119e-05	1.01939	0.0428006	0.330416
sp|Q92974|ARHG2_HUMAN	S941:S956	Rho guanine nucleotide exchange factor 2 OS=Homo sapiens OX=9606 GN=ARHGEF2 PE=1 SV=4	4	Q92974	GSPEERLQDSSDPDTGSEEEG,GSEEEGSSRLSPPHSPRDFTR	1	5.933	0.1719	0.459558	0.49663	16.262	16.4923	16.6417	17.3049	17.0387	17.1732	17.7577	17.4692	17.5478	17.1059	17.8178	0.006918	0.853302	0.00265825	1.01983	0.466723	0.166532
sp|P14209|CD99_HUMAN	T181	CD99 antigen OS=Homo sapiens OX=9606 GN=CD99 PE=1 SV=1	3	P14209	NANAEPAVQRTLLEK------	1	2.622	0.4111	0.116842	1	17.0453	16.6105	17.0877	16.8493	17.9394	18.0793	17.6188	17.7499	17.3112	18.4636	18.2135	0.0803528	0.707195	0.0209178	1.02006	0.436195	0.312867
sp|O60934|NBN_HUMAN	S615	Nibrin OS=Homo sapiens OX=9606 GN=NBN PE=1 SV=1	4	O60934	DEAVPESSKISQENEIGKKRE	1	5.554	0.7074	1.38149	0.99993	16.9379	16.9025	16.752	15.9005	16.6923	16.9516	16.6292	17.9361	17.648	18.1037	17.8494	0.252014	-0.320728	0.000367315	1.02017	0.00527042	1.3409
sp|P29353|SHC1_HUMAN	S139	SHC-transforming protein 1 OS=Homo sapiens OX=9606 GN=SHC1 PE=1 SV=4	4	P29353	LGGEEWTRHGSFVNKPTRGWL	2	1.925	0.4291	0.464347	1	17.8242	17.4219	18.0305	17.2526	18.6106	18.4728	18.3028	18.8332	18.3051	19.0855	18.8936	0.316712	0.400854	0.0101713	1.0205	0.142707	0.619651
sp|O60716|CTND1_HUMAN	S857	Catenin delta-1 OS=Homo sapiens OX=9606 GN=CTNND1 PE=1 SV=1	2,3	O60716	SDFQVNLNNASRSQSSHSYDD	2	1.14	0.5658	0.094956	1	17.7396	17.502	17.7656	18.3667	18.3564	18.2039	18.379	18.6768	18.6172	18.6725	18.7985	0.00613657	0.657448	0.00201999	1.02219	0.000648452	0.364737
sp|Q9Y2I1|NISCH_HUMAN	S1284	Nischarin OS=Homo sapiens OX=9606 GN=NISCH PE=1 SV=3	2,3,4	Q9Y2I1	VVLSSLERTPSPEPVDKDFYS	3	4.055	0.6252	0.374054	0.99999	16.7888	16.7845	17.0007	19.1264	19.2219	19.3196	19.1942	17.9092	18.0581	17.649	17.9086	5.06651e-05	2.3575	0.000253245	1.02323	9.34909e-05	-1.33427
sp|P21333|FLNA_HUMAN	S968	Filamin-A OS=Homo sapiens OX=9606 GN=FLNA PE=1 SV=4	2,3	P21333	KSPFSVAVSPSLDLSKIKVSG	3	3.438	0.6116	0.165464	1	16.6394	16.0805	16.5991	18.2477	18.3641	18.4239	18.1697	17.5046	17.4446	17.4531	17.4508	0.00529605	1.86168	0.0289214	1.02358	0.000406212	-0.838099
sp|P78559|MAP1A_HUMAN	S2022	Microtubule-associated protein 1A OS=Homo sapiens OX=9606 GN=MAP1A PE=1 SV=6	2,4	P78559	SAEKELSSPISPKSLQSDTPT	5	3.528	0.6616	0.087738	1	20.022	19.7842	20.0512	19.884	20.4769	20.5613	20.1029	20.9359	20.8463	21.2128	20.9098	0.160437	0.303816	0.000436548	1.02373	0.0126364	0.719918
sp|Q9NQL2|RRAGD_HUMAN	S96	Ras-related GTP-binding protein D OS=Homo sapiens OX=9606 GN=RRAGD PE=1 SV=1	2,3	Q9NQL2	MSPNETLFLESTNKICREDVS	6	3.951	0.645	0.180244	0.99792	18.9419	18.7394	18.9155	19.6122	20.0634	20.2409	19.8889	19.8211	19.855	19.9302	19.9521	0.00154997	1.08576	0.000784559	1.024	0.680966	-0.0617649
sp|P08670|VIME_HUMAN	S22:S25	Vimentin OS=Homo sapiens OX=9606 GN=VIM PE=1 SV=4	2	P08670	RRMFGGPGTASRPSSSRSYVT,FGGPGTASRPSSSRSYVTTST	1	1.794	0.2263	0.739424	0.16667	15.0929	15.0871	15.2329	16.8157	16.7785	16.6206	17.121	16.3511	15.9502	16.3327	16.0153	0.000102882	1.69628	0.000772904	1.02463	0.00393149	-0.671647
sp|P50454|SERPH_HUMAN	S139	Serpin H1 OS=Homo sapiens OX=9606 GN=SERPINH1 PE=1 SV=2	2	P50454	KLGSRLYGPSSVSFADDFVRS	1	2.909	0.6638	0.34955	0.99699	16.0381	15.6369	15.8578	17.3662	16.7194	17.1856	17.3335	16.689	16.8588	16.618	17.3099	0.000978424	1.30692	0.00330962	1.02466	0.238142	-0.282261
sp|Q8TC05|MDM1_HUMAN	S648	Nuclear protein MDM1 OS=Homo sapiens OX=9606 GN=MDM1 PE=1 SV=2	4	Q8TC05	YWHPSRRIQGSLRDPEFQHNV	1	1.461	0.3956	0.463553	1	16.85	17.097	16.6579	17.8686	16.8023	16.9082	17.6671	17.927	18.4377	17.1099	18.0976	0.205714	0.443245	0.0285503	1.02472	0.185294	0.581472
sp|Q07666|KHDR1_HUMAN	S94	KH domain-containing, RNA-binding, signal transduction-associated protein 1 OS=Homo sapiens OX=9606 GN=KHDRBS1 PE=1 SV=1	5	Q07666	TPLLPPSATASVKMEPENKYL	1	3.202	0.6118	0.46447	0.97851	16.6738	16.2751	16.4305	17.2095	17.2484	17.1427	17.1138	17.3253	17.3971	17.4515	17.7694	0.0193957	0.718837	0.0017882	1.02603	0.0463265	0.30719
sp|Q9H6K5|PRR36_HUMAN	S32	Proline-rich protein 36 OS=Homo sapiens OX=9606 GN=PRR36 PE=1 SV=2	4	Q9H6K5	PGLLTPRPPGSPRPPPPVTPA	2	2.625	0.4994	0.11181	0.99994	16.198	16.2942	16.3809	16.5532	16.2064	16.552	16.4164	17.1004	17.3584	17.3804	17.4304	0.20984	0.140965	0.000104568	1.02639	0.000209103	0.885428
sp|Q0ZGT2|NEXN_HUMAN	S569	Nexilin OS=Homo sapiens OX=9606 GN=NEXN PE=1 SV=1	3,4	Q0ZGT2	EEEEGSIMNGSTAEDEEQTRS	2	5.274	0.759	1.19501	0.99996	15.1571	14.9058	15.4703	16.3613	16.4468	16.4227	16.7565	16.1448	16.1734	16.2435	16.2573	0.00480837	1.31912	0.0218977	1.02704	0.0402312	-0.292077
sp|O75496|GEMI_HUMAN	S49	Geminin OS=Homo sapiens OX=9606 GN=GMNN PE=1 SV=1	2,3,4	O75496	GRENELSAGLSKRKHRNDHLT	5	2.785	0.5524	0.788713	1	19.4453	19.2936	19.5629	20.0733	20.6024	20.5774	20.6972	20.5792	20.3184	20.5601	20.3894	0.0018439	1.05368	0.000357043	1.02787	0.87501	-0.0258077
sp|P51610|HCFC1_HUMAN	S1224	Host cell factor 1 OS=Homo sapiens OX=9606 GN=HCFC1 PE=1 SV=2	2,3	P51610	LSSKVRLSSPSIKDLPAGRHS	2	1.878	0.582	0.102105	0.99999	18.386	18.2181	18.5549	19.0754	19.071	19.2157	19.2744	19.4801	19.2169	19.4899	19.4714	0.00530583	0.772792	0.00127006	1.02823	0.0239876	0.255439
sp|Q14126|DSG2_HUMAN	S712	Desmoglein-2 OS=Homo sapiens OX=9606 GN=DSG2 PE=1 SV=2	3	Q14126	ASIVKGQHEMSEMDGRWEEHR	1	2.234	0.6741	0.673123	1	15.495	15.5625	15.471	16.6501	15.9295	15.6427	16.1375	16.7091	16.4066	16.3288	16.7097	0.0706628	0.580395	0.00118915	1.02902	0.124205	0.448628
sp|P61619|S61A1_HUMAN	S408	Protein transport protein Sec61 subunit alpha isoform 1 OS=Homo sapiens OX=9606 GN=SEC61A1 PE=1 SV=2	2,4	P61619	QMVMRGHRETSMVHELNRYIP	3	2.372	0.5709	0.436029	0.99834	17.5234	17.5179	17.446	16.9854	16.5573	16.6198	16.941	18.6076	18.5448	18.3762	18.5766	0.00565799	-0.719882	3.81264e-05	1.03054	8.52331e-05	1.75042
sp|P30622|CLIP1_HUMAN	T287	CAP-Gly domain-containing linker protein 1 OS=Homo sapiens OX=9606 GN=CLIP1 PE=1 SV=2	2,3	P30622	KVTKIGFPSTTPAKAKANAVR	4	1.94	0.3899	0.187321	0.9954	19.5942	19.6466	19.6755	19.7191	19.3961	19.5372	19.6008	20.6526	20.6067	20.741	20.6796	0.35402	-0.075498	1.09575e-06	1.0312	0.000107554	1.10669
sp|Q9Y250|LZTS1_HUMAN	S231	Leucine zipper putative tumor suppressor 1 OS=Homo sapiens OX=9606 GN=LZTS1 PE=1 SV=3	2	Q9Y250	DSNMMSLKALSFSDGGSKLGH	1	1.327	0.3738	0.65157	0.99998	16.9525	17.1499	17.125	17.1627	16.7287	16.842	17.0849	18.0672	18.1889	18.0019	18.17	0.358424	-0.121238	0.000210762	1.03121	0.00042959	1.15245
sp|Q9HAR2|AGRL3_HUMAN	S1167	Adhesion G protein-coupled receptor L3 OS=Homo sapiens OX=9606 GN=ADGRL3 PE=1 SV=2	3	Q9HAR2	NDTVRKQSESSFITGDINSSA	1	2.304	0.7244	1.12458	0.99439	14.637	15.0491	15.1431	16.919	16.3866	16.6349	16.7718	16.1685	15.7905	15.7077	16.2305	0.000891978	1.73499	0.00557331	1.03124	0.00702657	-0.703754
sp|P78559|MAP1A_HUMAN	T504	Microtubule-associated protein 1A OS=Homo sapiens OX=9606 GN=MAP1A PE=1 SV=6	2,3	P78559	GEKELSSEPQTPPAQKGTVPL	3	3.463	0.6035	0.157508	1	18.0312	17.9817	17.9068	19.1129	18.9471	18.8344	19.0442	18.8805	19.1655	18.9836	18.9905	5.10473e-05	1.0114	4.02346e-05	1.03178	0.817755	0.0203746
sp|Q15154|PCM1_HUMAN	S1697	Pericentriolar material 1 protein OS=Homo sapiens OX=9606 GN=PCM1 PE=1 SV=5	3	Q15154	FKLMQDLDNNSITVKQRCKRK	1	2.17	0.5645	0.847348	0.99791	14.3515	13.6465	14.14	14.8959	14.5853	14.4792	14.5124	14.9339	15.2172	15.0746	15.0869	0.0931638	0.572225	0.0309793	1.03219	0.00928167	0.459968
sp|P50579|MAP2_HUMAN	S74	Methionine aminopeptidase 2 OS=Homo sapiens OX=9606 GN=METAP2 PE=1 SV=1	3,4	P50579	VDEVARQLERSALEDKERDED	4	5.621	0.7541	0.073989	1	17.8677	17.8861	17.9445	17.2661	18.129	18.0349	17.7494	18.8774	18.8116	18.9867	19.0522	0.628349	-0.104597	6.08792e-05	1.03252	0.00737426	1.13711
sp|Q15051|IQCB1_HUMAN	S369	IQ calmodulin-binding motif-containing protein 1 OS=Homo sapiens OX=9606 GN=IQCB1 PE=1 SV=1	3	Q15051	AMRLSRELQLSMLEIVHPGQV	1	2.612	0.575	1.40642	1	14.983	15.3038	15.4664	15.2234	15.3072	15.1136	15.4231	16.201	16.0765	16.1952	16.6753	0.926388	0.0157603	0.00385969	1.03596	0.00164582	1.0202
sp|P49959|MRE11_HUMAN	S619	Double-strand break repair protein MRE11 OS=Homo sapiens OX=9606 GN=MRE11 PE=1 SV=3	2	P49959	KTAVSASRNMSIIDAFKSTRQ	3	2.21	0.4154	0.512451	1	18.2519	17.7159	18.0745	17.7685	18.4307	18.8982	17.9676	18.9418	18.4577	19.2028	19.5992	0.437449	0.252137	0.0163474	1.03629	0.0650958	0.78415
sp|Q12929|EPS8_HUMAN	S517	Epidermal growth factor receptor kinase substrate 8 OS=Homo sapiens OX=9606 GN=EPS8 PE=1 SV=1	3	Q12929	GEAAVAFKPTSNRHIDRNYEP	1	1.991	0.4545	0.564687	0.9936	16.0796	15.6684	15.9899	16.9125	16.3728	16.4668	17.0954	17.0879	17.0044	16.7763	16.9296	0.0138599	0.799242	0.00457732	1.03692	0.27276	0.237681
sp|P09874|PARP1_HUMAN	S277	Poly [ADP-ribose] polymerase 1 OS=Homo sapiens OX=9606 GN=PARP1 PE=1 SV=4	2	P09874	FNKQQVPSGESAILDRVADGM	1	1.955	0.6373	0.317033	0.99653	16.625	15.8158	16.009	16.67	16.5396	16.6722	16.8463	17.2321	17.0173	17.3382	17.1665	0.153882	0.532072	0.0426212	1.03857	0.0015291	0.506503
sp|Q13428|TCOF_HUMAN	S279	Treacle protein OS=Homo sapiens OX=9606 GN=TCOF1 PE=1 SV=3	3	Q13428	ESESSEEGSESEEEAPAGTRS	1	3.029	0.7643	0.385734	0.99997	11.7315	12.035	12.1143	13.411	13.6139	13.6061	13.6669	12.7614	13.1946	12.9987	13.0415	0.00124841	1.61417	0.00192231	1.03876	0.00278455	-0.575417
sp|P45974|UBP5_HUMAN	S785	Ubiquitin carboxyl-terminal hydrolase 5 OS=Homo sapiens OX=9606 GN=USP5 PE=1 SV=2	2,3	P45974	SEGRSAADSISESVPVGPKVR	2	2.524	0.6743	0.038224	0.99999	17.1323	16.7115	16.8761	17.2277	17.4324	17.4706	17.3952	17.9104	17.8008	18.0365	18.0347	0.043101	0.474867	0.0053739	1.039	0.000356852	0.564138
sp|Q9BYG5|PAR6B_HUMAN	T371	Partitioning defective 6 homolog beta OS=Homo sapiens OX=9606 GN=PARD6B PE=1 SV=1	2	Q9BYG5	KLLEEDGTIITL---------	1	1.292	0.6238	0.071936	1	12.2732	12.2633	12.4083	12.2493	12.4344	12.018	12.4507	12.9825	13.565	13.1733	13.6982	0.820968	-0.0268252	0.00609255	1.03981	0.00288542	1.06663
sp|Q9UGQ3|GTR6_HUMAN	S496	Solute carrier family 2, facilitated glucose transporter member 6 OS=Homo sapiens OX=9606 GN=SLC2A6 PE=1 SV=2	2	Q9UGQ3	TKGRSLEQIESFFRTGRRSFL	2	1.424	0.6531	0.605051	1	15.8735	16.005	16.2731	17.7567	17.3023	17.2773	17.3924	16.9646	17.1263	17.0132	17.2597	0.000500698	1.38163	0.0034476	1.04037	0.0467882	-0.341254
sp|P21731|TA2R_HUMAN	S331:T337	Thromboxane A2 receptor OS=Homo sapiens OX=9606 GN=TBXA2R PE=1 SV=3	2	P21731	PRLSTRPRSLSLQPQLTQRSG,PRSLSLQPQLTQRSGLQ----	1	1.285	0.4319	0.924951	0.99628	14.9668	14.7243	15.3736	14.7206	15.5969	15.3165	14.9883	16.2254	15.4766	16.4397	16.1075	0.640293	0.134012	0.0141924	1.04076	0.0183157	0.906747
sp|O14641|DVL2_HUMAN	S59	Segment polarity protein dishevelled homolog DVL-2 OS=Homo sapiens OX=9606 GN=DVL2 PE=1 SV=1	3	O14641	RPAGAKYFFKSMDQDFGVVKE	2	3.782	0.7279	0.472404	1	16.6978	16.5549	16.7197	17.1394	17.6859	17.2717	17.4128	17.8462	17.761	17.8216	17.3645	0.00471052	0.719965	0.000967669	1.04084	0.0957393	0.320879
sp|Q96ED9|HOOK2_HUMAN	S710	Protein Hook homolog 2 OS=Homo sapiens OX=9606 GN=HOOK2 PE=1 SV=3	3,4	Q96ED9	SRRGPLGRLASLNLRPTDKH-	2	1.129	0.3236	0.095184	1	17.899	17.7866	17.7683	19.1144	18.6552	18.8019	19.1706	18.99	18.8797	18.5734	18.9952	0.00155501	1.11757	0.000676893	1.04166	0.649702	-0.0759115
sp|P08670|VIME_HUMAN	T436	Vimentin OS=Homo sapiens OX=9606 GN=VIM PE=1 SV=4	4	P08670	TNLDSLPLVDTHSKRTLLIKT	1	2.635	0.5461	0.033632	0.5	18.1279	17.9727	17.8532	19.3363	19.3344	19.371	19.4204	18.901	18.8453	19.0529	19.3081	0.00201908	1.38094	0.000505692	1.04222	0.0441365	-0.338719
sp|P62263|RS14_HUMAN	T140	40S ribosomal protein S14 OS=Homo sapiens OX=9606 GN=RPS14 PE=1 SV=3	3	P62263	EDVTPIPSDSTRRKGGRRGRR	1	1.938	0.5372	0.559984	0.5	14.3971	14.9491	15.0066	16.9131	16.3188	16.4297	16.596	15.9393	15.8423	15.6685	15.8575	0.00219489	1.78016	0.0252669	1.04265	0.00594661	-0.737506
sp|Q3ZCQ8|TIM50_HUMAN	S341	Mitochondrial import inner membrane translocase subunit TIM50 OS=Homo sapiens OX=9606 GN=TIMM50 PE=1 SV=2	2	Q3ZCQ8	KSNKQNLFLGSLTSRLWPRSK	1	1.075	0.3591	0.64684	0.99996	15.3952	14.9846	15.2888	16.5837	16.2851	16.4778	16.6911	16.1579	16.0362	16.5595	16.3104	0.00122525	1.28657	0.00206101	1.04317	0.140986	-0.243396
sp|Q9HB90|RRAGC_HUMAN	S95	Ras-related GTP-binding protein C OS=Homo sapiens OX=9606 GN=RRAGC PE=1 SV=1	2,3	Q9HB90	MSPNETLFLESTNKIYKDDIS	7	3.951	0.645	0.180244	0.99792	19.3285	19.0939	19.3227	20.0547	20.4364	20.5819	20.3282	20.2377	20.2501	20.3116	20.3688	0.000510228	1.10193	0.00205252	1.04368	0.644399	-0.0582455
sp|Q9BT88|SYT11_HUMAN	S70	Synaptotagmin-11 OS=Homo sapiens OX=9606 GN=SYT11 PE=1 SV=2	2	Q9BT88	KGISIYPETLSNKKKIIKVRR	1	2.058	0.5588	0.699594	0.99999	14.8456	14.9894	14.8749	15.9345	15.591	14.9567	15.6344	16.0888	15.9857	15.7534	15.9602	0.0526756	0.625824	8.21508e-05	1.0437	0.132636	0.417874
sp|P22626|ROA2_HUMAN	S29	Heterogeneous nuclear ribonucleoproteins A2/B1 OS=Homo sapiens OX=9606 GN=HNRNPA2B1 PE=1 SV=2	2,3	P22626	QFRKLFIGGLSFETTEESLRN	3	2.865	0.6869	0.11068	0.99999	17.704	17.5328	17.809	18.5117	18.5733	18.1883	18.4787	18.8992	18.6481	18.7588	18.5985	0.00144842	0.756066	0.000376458	1.04426	0.0398087	0.288192
sp|Q9P289|STK26_HUMAN	S300:S306	Serine/threonine-protein kinase 26 OS=Homo sapiens OX=9606 GN=STK26 PE=1 SV=2	3	Q9P289	RFKRWKAEGHSDDESDSEGSD,AEGHSDDESDSEGSDSESTSR	1	1.168	0.4007	1.46014	0.49978	12.8286	13.0119	13.2242	13.1286	14.414	13.3848	13.6289	13.5562	14.0386	13.7978	14.8723	0.110176	0.617471	0.0287966	1.04465	0.325321	0.427184
sp|P55265|DSRAD_HUMAN	S814	Double-stranded RNA-specific adenosine deaminase OS=Homo sapiens OX=9606 GN=ADAR PE=1 SV=4	2,3	P55265	FTEVTPVTGASLRRTMLLLSR	6	2.886	0.5783	0.2437	1	19.0469	18.696	19.1415	19.709	19.62	19.7043	19.7716	19.9689	19.91	20.1036	20.0454	0.0268989	0.739767	0.010657	1.04549	0.00154985	0.305724
sp|Q5T5U3|RHG21_HUMAN	S1418	Rho GTPase-activating protein 21 OS=Homo sapiens OX=9606 GN=ARHGAP21 PE=1 SV=2	2	Q5T5U3	LLVSSIFAAASRKRKKPKEKA	1	2.264	0.572	0.137941	1	16.3186	16.3298	16.515	17.4597	17.0326	17.1616	17.5065	17.2181	17.4872	17.4781	17.5514	0.00152508	0.902247	0.000123618	1.04588	0.339835	0.143635
sp|P05549|AP2A_HUMAN	S119	Transcription factor AP-2-alpha OS=Homo sapiens OX=9606 GN=TFAP2A PE=1 SV=1	2,3	P05549	HTHRGLPHQLSGLDPRRDYRR	2	2.057	0.4754	0.013285	1	15.9457	16.3351	16.2402	18.6452	18.0538	18.076	18.3236	17.3573	17.1748	17.0548	17.297	8.40326e-05	2.101	0.0031906	1.04732	0.00172004	-1.05369
sp|Q9UHD2|TBK1_HUMAN	S509	Serine/threonine-protein kinase TBK1 OS=Homo sapiens OX=9606 GN=TBK1 PE=1 SV=1	2	Q9UHD2	SDIHTKLLRLSSSQGTIETSL	1	3.079	0.7006	0.624984	0.49928	14.6708	14.8643	14.6608	14.2788	14.5812	14.7997	14.4487	15.8357	15.7443	15.7465	15.7921	0.175674	-0.204837	0.00184791	1.04769	0.00108036	1.25253
sp|P50552|VASP_HUMAN	S305	Vasodilator-stimulated phosphoprotein OS=Homo sapiens OX=9606 GN=VASP PE=1 SV=3	4	P50552	PEARVPAQSESVRRPWEKNST	1	1.898	0.5717	0.157432	0.98821	16.0602	15.9964	15.9987	17.0317	16.652	16.7608	17.0222	17.203	16.8702	16.9712	17.2234	0.00222873	0.848205	0.000793292	1.04849	0.171808	0.200281
sp|Q96RK0|CIC_HUMAN	S894	Protein capicua homolog OS=Homo sapiens OX=9606 GN=CIC PE=1 SV=2	3	Q96RK0	PGIPILQSVPSAPPPKAQSVS	2	3.025	0.6889	1.06894	1	13.8139	14.0395	13.8447	15.4346	15.1305	15.7611	15.2626	14.9789	15.0143	14.6991	15.1023	0.000402816	1.49784	0.00023522	1.04931	0.0384359	-0.44853
sp|Q9H1E3|NUCKS_HUMAN	S73	Nuclear ubiquitous casein and cyclin-dependent kinase substrate 1 OS=Homo sapiens OX=9606 GN=NUCKS1 PE=1 SV=1	4,5	Q9H1E3	DKDVKTKKDDSHSAEDSEDEK	2	4.914	0.7146	0.127555	0.5	16.865	16.866	17.1384	16.0663	17.95	17.1836	17.6637	18.084	17.7411	18.0789	18.1214	0.580736	0.259425	0.000541262	1.04988	0.151328	0.790459
sp|Q96C57|CSTOS_HUMAN	S61	Protein CUSTOS OS=Homo sapiens OX=9606 GN=CUSTOS PE=1 SV=2	2,3	Q96C57	ANSQLSTSQPSLRHKVNEHEQ	3	3.203	0.6091	0.222864	1	18.3197	18.2277	18.5976	19.5283	18.772	18.9186	19.0871	19.5497	19.4089	19.356	19.4132	0.0179384	0.694888	0.00550481	1.05031	0.115804	0.355419
sp|Q12874|SF3A3_HUMAN	S295	Splicing factor 3A subunit 3 OS=Homo sapiens OX=9606 GN=SF3A3 PE=1 SV=1	2,3	Q12874	LFSTKGKSLESLDTSLFAKNP	2	3.125	0.6064	0.175903	1	17.1878	16.9072	17.0854	19.071	18.7705	18.8299	18.9594	18.0611	18.2978	17.8867	18.2026	3.75949e-05	1.84753	0.000360649	1.0519	0.000540702	-0.795624
sp|E9PAV3|NACAM_HUMAN	S1411	Nascent polypeptide-associated complex subunit alpha, muscle-specific form OS=Homo sapiens OX=9606 GN=NACA PE=1 SV=1	3	E9PAV3	DPTSPAVIPLSPKKAPATPVT	1	3.151	0.5087	0.070869	1	15.3486	15.3693	15.5222	14.119	14.4053	14.4768	14.0862	16.446	16.388	16.5574	16.4759	0.000298732	-1.14153	0.000174505	1.05345	5.11149e-05	2.19498
sp|O14662|STX16_HUMAN	S61	Syntaxin-16 OS=Homo sapiens OX=9606 GN=STX16 PE=1 SV=3	3	O14662	DDRMALVSGISLDPEAAIGVT	1	2.966	0.4798	1.20931	0.99999	13.575	13.1137	13.2396	13.5403	13.2089	13.5079	13.1005	14.2531	14.3937	14.3686	14.4362	0.872535	0.0299439	0.0116507	1.05346	0.00119813	1.02351
sp|Q9BSC4|NOL10_HUMAN	S514	Nucleolar protein 10 OS=Homo sapiens OX=9606 GN=NOL10 PE=1 SV=1	3	Q9BSC4	RLLNPLVSKISEKRKKKLRLL	1	1.41	0.222	1.01369	0.5	16.6016	16.5431	16.822	17.0728	17.7536	17.6377	17.262	17.7309	17.6487	17.8711	17.5869	0.0101536	0.775973	0.000604538	1.05383	0.180827	0.277859
sp|Q9Y617|SERC_HUMAN	S331	Phosphoserine aminotransferase OS=Homo sapiens OX=9606 GN=PSAT1 PE=1 SV=2	2	Q9Y617	LDKALELNMLSLKGHRSVGGI	1	1.484	0.3962	0.028329	1	16.9519	16.4832	16.5957	17.1981	17.3198	17.6106	16.9256	17.6445	17.5057	17.9467	17.8353	0.0342764	0.586574	0.00419636	1.0561	0.0390919	0.469529
sp|Q12802|AKP13_HUMAN	T2467	A-kinase anchor protein 13 OS=Homo sapiens OX=9606 GN=AKAP13 PE=1 SV=2	3,4	Q12802	GPVSLPRRAETFGGFDSHQMN	5	3.466	0.683	0.361843	1	17.918	18.0142	17.7542	19.7127	18.7044	18.962	19.6269	19.1176	19.1195	18.4272	19.1477	0.00884764	1.35605	0.00514704	1.05756	0.367443	-0.298494
sp|P78559|MAP1A_HUMAN	S1818	Microtubule-associated protein 1A OS=Homo sapiens OX=9606 GN=MAP1A PE=1 SV=6	2,3	P78559	QRVPSAPGQESPIPDPKLMPH	3	2.648	0.6881	0.408231	1	17.924	17.7673	17.8913	18.2391	18.1529	18.1362	18.3888	19.06	18.9782	18.8792	18.7566	0.00441174	0.368399	5.07599e-05	1.05762	0.000235594	0.689226
sp|P19784|CSK22_HUMAN	S18	Casein kinase II subunit alpha' OS=Homo sapiens OX=9606 GN=CSNK2A2 PE=1 SV=1	2	P19784	SRARVYAEVNSLRSREYWDYE	1	1.137	0.3949	1.26041	1	16.9961	16.9117	17.2011	18.8656	18.1007	17.9265	18.1992	18.0441	18.2241	17.9242	18.1894	0.00529996	1.2367	0.000491109	1.05914	0.462525	-0.177556
sp|Q9H6Z4|RANB3_HUMAN	S328	Ran-binding protein 3 OS=Homo sapiens OX=9606 GN=RANBP3 PE=1 SV=1	2	Q9H6Z4	SNKFVFGQNMSERVLSPPKLN	1	1.15	0.4591	0.495062	1	15.2933	15.3738	15.319	15.5653	14.9319	15.3052	15.5525	16.4397	16.2237	16.3617	16.5267	0.950891	0.0099995	0.000150821	1.05927	0.00268271	1.04927
sp|Q9Y3D3|RT16_HUMAN	T130	28S ribosomal protein S16, mitochondrial OS=Homo sapiens OX=9606 GN=MRPS16 PE=1 SV=1	2,3	Q9Y3D3	LASQKTDAEATDTEATET---	6	3.031	0.819	0.024788	0.99968	17.921	17.7405	17.6316	17.733	17.7079	17.8207	17.8443	18.6794	18.5394	19.1477	18.9299	0.903384	0.0121011	0.00142685	1.05976	0.00321217	1.04765
sp|Q9HB09|B2L12_HUMAN	S113:S121	Bcl-2-like protein 12 OS=Homo sapiens OX=9606 GN=BCL2L12 PE=1 SV=1	3	Q9HB09	AFLRRGEAAGSPVPTPPRSPA,AGSPVPTPPRSPAQEEPTDFL	1	1.2	0.4708	0.180595	0.33321	13.5281	13.563	13.47	14.3901	13.8432	13.921	14.4426	14.3663	14.4288	14.6001	14.927	0.0253447	0.628805	0.00266868	1.06018	0.0762075	0.43138
sp|Q01484|ANK2_HUMAN	S3765	Ankyrin-2 OS=Homo sapiens OX=9606 GN=ANK2 PE=1 SV=4	4	Q01484	GKMQDLPEESSLEYQQEYFVT	1	5.842	0.7729	0.028771	0.5	13.8077	14.3879	14.3263	14.426	13.2895	13.5402	13.141	15.1451	15.1567	15.1841	15.4534	0.156042	-0.57481	0.0175063	1.06081	0.00847965	1.63562
sp|O75037|KI21B_HUMAN	S1167	Kinesin-like protein KIF21B OS=Homo sapiens OX=9606 GN=KIF21B PE=1 SV=2	2	O75037	LDISTKNITKSLASLVEIKED	1	2.707	0.5471	0.824665	1	15.9078	15.3608	15.412	15.694	15.5949	15.8323	15.7266	16.5504	16.5499	16.6744	16.7117	0.479686	0.151765	0.021024	1.06141	9.51826e-06	0.909643
sp|Q8N6H7|ARFG2_HUMAN	S211	ADP-ribosylation factor GTPase-activating protein 2 OS=Homo sapiens OX=9606 GN=ARFGAP2 PE=1 SV=1	3	Q8N6H7	SPKASLELKSSIIGKKKPAAA	1	1.158	0.2064	0.202732	0.33333	16.2423	16.1336	16.4643	17.1061	17.0748	17.1973	17.0206	17.3133	17.2311	17.4955	17.3261	0.0071463	0.819632	0.00171314	1.06141	0.0139964	0.241782
sp|P14625|ENPL_HUMAN	S42	Endoplasmin OS=Homo sapiens OX=9606 GN=HSP90B1 PE=1 SV=1	3	P14625	EEDLGKSREGSRTDDEVVQRE	2	1.918	0.6345	0.447652	0.98544	15.8878	16.3465	16.1583	15.0398	15.5057	15.686	15.3439	17.1141	17.154	17.2258	17.281	0.0126244	-0.73702	0.010729	1.06286	0.000525507	1.79988
sp|Q99661|KIF2C_HUMAN	S187	Kinesin-like protein KIF2C OS=Homo sapiens OX=9606 GN=KIF2C PE=1 SV=2	3	Q99661	RGSSSANPVNSVRRKSCLVKE	1	1.695	0.436	0.144004	1	17.4156	17.3705	17.5495	18.6465	17.9606	17.8977	18.661	18.5788	18.5952	18.3919	18.4709	0.0237918	0.84625	5.25551e-05	1.06401	0.379274	0.217756
sp|Q15459|SF3A1_HUMAN	S506	Splicing factor 3A subunit 1 OS=Homo sapiens OX=9606 GN=SF3A1 PE=1 SV=1	3	Q15459	PEEKVTWDGHSGSMARTQQAA	1	1.77	0.452	0.098151	0.99353	14.9	14.9581	14.5519	16.0261	15.1906	15.4865	15.8745	16.1174	16.0625	15.2907	15.9999	0.0149664	0.841065	0.00648909	1.0643	0.441338	0.223236
sp|P17844|DDX5_HUMAN	S520	Probable ATP-dependent RNA helicase DDX5 OS=Homo sapiens OX=9606 GN=DDX5 PE=1 SV=1	2	P17844	DRENYDRGYSSLLKRDFGAKT	1	1.074	0.3119	0.511778	1	17.2599	17.2816	17.4225	18.603	17.9738	18.0646	18.2456	18.3122	18.3587	18.1155	18.7633	0.00451829	0.900448	0.00225088	1.06607	0.427104	0.165618
sp|P20700|LMNB1_HUMAN	S302	Lamin-B1 OS=Homo sapiens OX=9606 GN=LMNB1 PE=1 SV=2	2,3	P20700	ELMESRMRIESLSSQLSNLQK	2	3.984	0.5178	0.058507	1	15.4166	14.9642	15.5405	18.5898	18.6016	18.6458	18.6863	16.3805	16.3661	16.2603	16.4916	0.00243097	3.32375	0.0199074	1.06752	8.8634e-07	-2.25623
sp|Q15417|CNN3_HUMAN	S254	Calponin-3 OS=Homo sapiens OX=9606 GN=CNN3 PE=1 SV=1	4	Q15417	SLQMGTNKVASQKGMSVYGLG	1	5.23	0.6899	0.073427	0.5	13.9993	13.6794	14.37	14.9806	14.4958	14.8768	14.546	15.1651	15.0988	15.3883	14.6851	0.0471442	0.708569	0.012704	1.06808	0.108695	0.359513
sp|Q8N3F8|MILK1_HUMAN	S740	MICAL-like protein 1 OS=Homo sapiens OX=9606 GN=MICALL1 PE=1 SV=2	2,3	Q8N3F8	HEKHLLVRRESELIYVFKQQN	3	3.036	0.6798	0.282789	1	18.0591	17.8915	17.8665	19.7242	19.3662	19.1476	19.9028	19.2096	18.871	19.1288	18.8194	0.00127485	1.59617	0.000297571	1.06815	0.0455376	-0.52802
sp|Q14683|SMC1A_HUMAN	S966	Structural maintenance of chromosomes protein 1A OS=Homo sapiens OX=9606 GN=SMC1A PE=1 SV=2	3	Q14683	SSQGEDSVSGSQRISSIYARE	2	6.167	0.8372	0.802114	0.99999	15.239	15.0645	15.157	16.4874	15.7568	16.1819	16.429	16.3878	16.2548	15.9957	16.2487	0.00539703	1.0603	0.000151053	1.06825	0.967614	0.00795791
sp|Q09666|AHNK_HUMAN	S4903	Neuroblast differentiation-associated protein AHNAK OS=Homo sapiens OX=9606 GN=AHNAK PE=1 SV=2	3,4	Q09666	EGPDAKLSGPSLKMPSLEISA	5	3.443	0.6576	0.26518	0.99999	20.2276	19.8424	20.071	19.901	19.8755	20.4456	20.2463	21.1085	20.7899	21.3714	21.195	0.709918	0.0700665	0.00138587	1.06918	0.00171628	0.999114
sp|Q8TBZ3|WDR20_HUMAN	S465	WD repeat-containing protein 20 OS=Homo sapiens OX=9606 GN=WDR20 PE=1 SV=2	4	Q8TBZ3	ASGVSKFATLSLHDRKERHHE	1	1.413	0.3758	0.460918	1	18.4691	18.173	18.4323	17.9517	18.1216	18.7228	18.5013	19.4653	19.2825	19.3627	19.5995	0.87253	-0.0337988	0.000785673	1.06937	0.00463132	1.10317
sp|Q8WVK2|SNR27_HUMAN	S132	U4/U6.U5 small nuclear ribonucleoprotein 27 kDa protein OS=Homo sapiens OX=9606 GN=SNRNP27 PE=1 SV=1	2,3,4	Q8WVK2	GSVNAYAINVSQKRKYRQYMN	3	4.823	0.7487	0.087736	1	19.937	19.8318	19.9934	21.1699	20.8772	20.8252	21.4207	21.0449	21.0554	20.9957	20.8648	0.00199722	1.15252	2.67475e-05	1.06947	0.601197	-0.0830566
sp|Q6PD62|CTR9_HUMAN	S1020	RNA polymerase-associated protein CTR9 homolog OS=Homo sapiens OX=9606 GN=CTR9 PE=1 SV=1	3	Q6PD62	SKAIISSSDDSSDEDKLKIAD	1	2.905	0.6916	0.100571	0.5	16.8101	16.4722	16.8213	17.4634	18.2921	18.2829	17.8188	17.8573	17.3888	17.9365	17.9018	0.0036874	1.2631	0.00161853	1.06989	0.452812	-0.193218
sp|Q8NBJ5|GT251_HUMAN	S612	Procollagen galactosyltransferase 1 OS=Homo sapiens OX=9606 GN=COLGALT1 PE=1 SV=1	2	Q8NBJ5	REAKNSDVLQSPLDSAARDEL	1	1.839	0.6841	0.51461	1	14.2598	14.0841	14.5448	11.2734	12.076	12.481	12.1191	15.338	14.9048	15.9206	15.3023	0.000879486	-2.30887	0.00854391	1.07018	6.34673e-05	3.37905
sp|Q8WVC0|LEO1_HUMAN	S246:S254	RNA polymerase-associated protein LEO1 OS=Homo sapiens OX=9606 GN=LEO1 PE=1 SV=1	3,4	Q8WVC0	QLSDEEKMQNSDDERPQASDE,QNSDDERPQASDEEHRHSDDE	2	2.216	0.6465	0.294063	1	15.4643	15.4248	15.3836	15.6684	15.751	15.1713	15.8588	16.5253	16.3317	16.6095	16.5143	0.305148	0.188174	8.63532e-05	1.07097	0.00618981	0.882801
sp|Q9BYN0|SRXN1_HUMAN	S32	Sulfiredoxin-1 OS=Homo sapiens OX=9606 GN=SRXN1 PE=1 SV=2	3	Q9BYN0	PGPSGGAQGGSIHSGRIAAVH	1	4.839	0.7421	0.470655	1	15.4024	15.85	15.6021	17.396	15.9404	15.8346	17.1665	16.7218	17.014	16.0688	16.9559	0.0934999	0.96619	0.00955235	1.07196	0.827986	0.105768
sp|Q6UX04|CWC27_HUMAN	S206	Spliceosome-associated protein CWC27 homolog OS=Homo sapiens OX=9606 GN=CWC27 PE=1 SV=1	3	Q6UX04	PKGTKNFSLLSFGEEAEEEEE	1	4.253	0.7014	0.175855	1	11.1564	10.4681	10.2116		11.0191	11.2265	10.965	11.3258	11.7154	12.3611	11.3414			0.0395192	1.07388
sp|Q16659|MK06_HUMAN	S684:S688	Mitogen-activated protein kinase 6 OS=Homo sapiens OX=9606 GN=MAPK6 PE=1 SV=1	3	Q16659	LESIGIPQFHSPVGSPLKSIQ,GIPQFHSPVGSPLKSIQATLT	1	1.475	0.3356	1.105	0.98992	13.8781	13.5473	14.0694	14.1684	13.7833	13.7845	13.1645	15.2473	14.8527	14.4237	15.0984	0.697028	-0.106369	0.00612163	1.07397	0.00536556	1.18034
sp|Q9Y2I1|NISCH_HUMAN	S1022	Nischarin OS=Homo sapiens OX=9606 GN=NISCH PE=1 SV=3	2	Q9Y2I1	VIAKTPGTGGSPQGSFADGQP	1	2.413	0.6991	0.095346	0.99527	12.6783	12.8995	13.2995	16.4918	16.6587	16.7112	16.6481	14.1181	14.3054	13.7821	13.9274	0.00140177	3.66836	0.0103759	1.07417	2.98873e-05	-2.59419
sp|P27708|PYR1_HUMAN	S1407	CAD protein OS=Homo sapiens OX=9606 GN=CAD PE=1 SV=3	2	P27708	MRGAGGRRLSSFVTKGYRTRR	4	1.975	0.2977	0.001334	0.99999	20.727	20.8317	20.9117	21.5351	21.3528	21.1989	21.7032	21.9975	21.9067	22.0557	21.6377	0.00586929	0.624026	0.000270343	1.07591	0.0204679	0.451887
sp|P26038|MOES_HUMAN	T469	Moesin OS=Homo sapiens OX=9606 GN=MSN PE=1 SV=3	3,4	P26038	TRAELKTAMSTPHVAEPAENE	3	7.547	0.7681	0.538039	0.49999	14.5547	14.8814	14.697	14.8164	15.4111	15.1448	14.8125	15.9291	15.7768	15.6319	15.8199	0.112204	0.335184	0.00107117	1.07842	0.00877559	0.743234
sp|Q92692|NECT2_HUMAN	S430	Nectin-2 OS=Homo sapiens OX=9606 GN=NECTIN2 PE=1 SV=1	3,4	Q92692	MPSQLFTLGASEHSPLKTPYF	2	3.811	0.7003	0.067578	1	16.0768	16.2927	15.9917	17.5725	17.1933	17.0273	17.4545	17.2046	17.196	16.9109	17.4894	0.000585901	1.1915	0.000778787	1.07983	0.537815	-0.111673
sp|Q7L0J3|SV2A_HUMAN	S393	Synaptic vesicle glycoprotein 2A OS=Homo sapiens OX=9606 GN=SV2A PE=1 SV=1	2	Q7L0J3	RAKGHPERVFSVTHIKTIHQE	1	1.486	0.2557	0.734433	0.99778	16.7725	16.7283	16.7953	18.28	18.2581	18.0464	18.301	17.8742	17.7519	17.7819	17.9739	4.22899e-05	1.45603	4.77913e-05	1.08011	0.00303829	-0.375915
sp|O14777|NDC80_HUMAN	T49	Kinetochore protein NDC80 homolog OS=Homo sapiens OX=9606 GN=NDC80 PE=1 SV=1	2	O14777	TFGKLSINKPTSERKVSLFGK	1	1.253	0.4118	0.253273	0.5	15.8048	15.9395	15.9341	17.503	17.2028	17.1166	17.4697	17.1273	16.9281	16.9305	16.9132	0.000144351	1.43024	1.74633e-05	1.08198	0.0273136	-0.348264
sp|Q5JTV8|TOIP1_HUMAN	S305	Torsin-1A-interacting protein 1 OS=Homo sapiens OX=9606 GN=TOR1AIP1 PE=1 SV=2	2,3	Q5JTV8	ARIRTRMQNDSILKSELGNQS	2	2.306	0.7077	0.501571	1	18.259	17.9184	18.0917	19.0746	19.3903	19.3388	19.4105	19.3591	18.8906	19.2743	19.1656	0.000505247	1.21381	0.000689569	1.08268	0.348527	-0.131135
sp|Q9Y3A2|UTP11_HUMAN	S121	Probable U3 small nucleolar RNA-associated protein 11 OS=Homo sapiens OX=9606 GN=UTP11 PE=1 SV=2	3	Q9Y3A2	AEAKKIERLKSELHLLDFQGK	1	2.459	0.56	0.57689	1	16.0422	16.5044	16.3898	16.1754	16.9339	16.8291	16.9753	17.3936	17.1857	17.6588	17.3412	0.134404	0.41626	0.00353051	1.08268	0.0287833	0.666419
sp|Q05655|KPCD_HUMAN	S359	Protein kinase C delta type OS=Homo sapiens OX=9606 GN=PRKCD PE=1 SV=2	3	Q05655	FIFHKVLGKGSFGKVLLGELK	1	1.14	0.2684	0.365751	1	16.7818	17.0922	17.1453	17.0721	17.0926	17.1721	17.3838	18.2213	17.978	18.4442	17.7194	0.272807	0.173747	0.00257152	1.08431	0.00529821	0.910567
sp|P24723|KPCL_HUMAN	S365	Protein kinase C eta type OS=Homo sapiens OX=9606 GN=PRKCH PE=1 SV=4	3	P24723	FEFIRVLGKGSFGKVMLARVK	1	1.14	0.2684	0.365751	1	16.7818	17.0922	17.1453	17.0721	17.0926	17.1721	17.3838	18.2213	17.978	18.4442	17.7194	0.272807	0.173747	0.00257152	1.08431	0.00529821	0.910567
sp|Q02156|KPCE_HUMAN	S418	Protein kinase C epsilon type OS=Homo sapiens OX=9606 GN=PRKCE PE=1 SV=1	3	Q02156	FNFIKVLGKGSFGKVMLAELK	1	1.14	0.2684	0.365751	1	16.7818	17.0922	17.1453	17.0721	17.0926	17.1721	17.3838	18.2213	17.978	18.4442	17.7194	0.272807	0.173747	0.00257152	1.08431	0.00529821	0.910567
sp|Q96M96|FGD4_HUMAN	S68	FYVE, RhoGEF and PH domain-containing protein 4 OS=Homo sapiens OX=9606 GN=FGD4 PE=1 SV=2	2	Q96M96	LTTTPQQKLLSQHLPQRQGND	1	1.876	0.5874	0.141523	1	15.8629	15.7192	15.8406	17.4956	16.9489	16.8186	17.6256	16.9044	16.9242	16.8026	16.9365	0.00449221	1.41462	5.84543e-05	1.08439	0.195335	-0.330227
sp|Q9P260|RELCH_HUMAN	S180	RAB11-binding protein RELCH OS=Homo sapiens OX=9606 GN=RELCH PE=1 SV=2	2,3	Q9P260	SGGGQLNRAGSISTLDSLDFA	6	4.085	0.6415	0.580204	0.99999	21.2474	21.3116	21.3522	21.814	21.784	21.7322	21.7971	22.3394	22.4139	22.3629	22.4502	0.000509116	0.478103	5.34679e-06	1.08787	2.89535e-06	0.609771
sp|Q9P260|RELCH_HUMAN	S469	RAB11-binding protein RELCH OS=Homo sapiens OX=9606 GN=RELCH PE=1 SV=2	2	Q9P260	RREREGMPPSSLSSKKTVHFD	1	1.105	0.2262	0.162359	0.33275	15.187	15.3846	15.4396	17.3177	17.102	17.0653	17.3956	16.6205	16.3358	16.3508	16.3983	1.58962e-05	1.88311	0.000239437	1.08925	0.000322097	-0.793858
sp|P17612|KAPCA_HUMAN	S15	cAMP-dependent protein kinase catalytic subunit alpha OS=Homo sapiens OX=9606 GN=PRKACA PE=1 SV=2	3,4	P17612	AAAKKGSEQESVKEFLAKAKE	2	2.286	0.4105	0.209389	0.99998	18.2244	18.3517	18.5004	19.3356	19.7423	19.7999	19.7081	19.5173	19.2387	19.5243	19.5173	0.000199081	1.28767	0.000272317	1.09057	0.177743	-0.197109
sp|Q14118|DAG1_HUMAN	T790	Dystroglycan OS=Homo sapiens OX=9606 GN=DAG1 PE=1 SV=2	2,3,4	Q14118	KGKLTLEDQATFIKKGVPIIF	11	3.404	0.597	0.032394	1	21.9008	21.9486	22.2133	22.8845	22.8676	22.8677	23.0569	23.0394	23.1574	23.081	23.1687	0.00406973	0.898289	0.0043519	1.09074	0.0165624	0.192455
sp|Q8IWY8|ZSC29_HUMAN	S537	Zinc finger and SCAN domain-containing protein 29 OS=Homo sapiens OX=9606 GN=ZSCAN29 PE=1 SV=2	3	Q8IWY8	EEADEATEEDSDDDEEDTEIP	1	3.086	0.7022	0.415524	0.5	11.0683	10.4999	10.4837	11.5461	11.125	11.3059	11.7707	12.1489	11.6585	11.4842	11.8112	0.0346458	0.752972	0.0103878	1.09173	0.140228	0.338756
sp|Q9Y617|SERC_HUMAN	S344	Phosphoserine aminotransferase OS=Homo sapiens OX=9606 GN=PSAT1 PE=1 SV=2	2,3	Q9Y617	GHRSVGGIRASLYNAVTIEDV	2	3.226	0.6055	0.511637	1	14.9732	14.6741	14.5382	15.5169	15.5608	15.3196	15.4902	15.739	15.9375	15.5924	16.0177	0.0169101	0.743359	0.0023683	1.09315	0.0269611	0.349796
sp|P27987|IP3KB_HUMAN	S55	Inositol-trisphosphate 3-kinase B OS=Homo sapiens OX=9606 GN=ITPKB PE=1 SV=5	2	P27987	GSVFSPGRGASFLFPPAESLS	1	1.805	0.5601	0.268847	1	11.7706	12.3302	11.71	14.0471	13.0861	13.472	14.0126	12.868	13.2168	12.8244	13.2134	0.00241593	1.71752	0.0145896	1.09372	0.0667628	-0.623796
sp|O15440|MRP5_HUMAN	S64	Multidrug resistance-associated protein 5 OS=Homo sapiens OX=9606 GN=ABCC5 PE=1 SV=2	3	O15440	ARAEGLSLDASMHSQLRILDE	1	2.375	0.5819	0.837078	1	14.715	15.3007	14.6025	15.3177	13.9257	14.3995	14.7033	15.7108	16.5075	15.2887	16.3598	0.466554	-0.286202	0.0282921	1.09396	0.0147343	1.38016
sp|Q9ULT8|HECD1_HUMAN	S1772	E3 ubiquitin-protein ligase HECTD1 OS=Homo sapiens OX=9606 GN=HECTD1 PE=1 SV=3	2,3,4	Q9ULT8	DDDYVLKRQFSALVPAFDPRP	9	2.605	0.688	0.048876	1	19.3758	18.9664	19.1328	18.7683	18.8466	19.2153	19.0019	20.2204	20.0353	20.3198	20.4357	0.259335	-0.200291	0.00190388	1.09445	6.7835e-05	1.29475
sp|O43609|SPY1_HUMAN	S95	Protein sprouty homolog 1 OS=Homo sapiens OX=9606 GN=SPRY1 PE=1 SV=2	4	O43609	VNNNYEHRHTSHLGHAVLPSN	1	2.579	0.3606	0.651366	0.5	13.8166	14.1398	13.4357	12.928	12.2861	12.9253	13.3031	14.9477	14.885	14.3348	15.4009	0.0250721	-0.936763	0.0149357	1.09473	0.000544533	2.03149
sp|P78559|MAP1A_HUMAN	S2019:S2022	Microtubule-associated protein 1A OS=Homo sapiens OX=9606 GN=MAP1A PE=1 SV=6	2	P78559	RNTSAEKELSSPISPKSLQSD,SAEKELSSPISPKSLQSDTPT	2	1.716	0.491	0.051555	0.99999	18.183	18.024	17.8401	17.6072	18.4421	18.417	18.0421	19.0487	19.0777	19.2154	19.1015	0.636775	0.1114	0.00376774	1.09514	0.0135959	0.983737
sp|Q5T0F9|C2D1B_HUMAN	S613	Coiled-coil and C2 domain-containing protein 1B OS=Homo sapiens OX=9606 GN=CC2D1B PE=1 SV=1	3	Q5T0F9	ILIHHEDLRLSQKAEEVYAQL	1	3.699	0.6145	0.295072	1	15.9416	15.6689	15.8751	16.4098	16.6968	17.0315	16.5515	17.0984	16.7322	17.0044	16.8605	0.00358285	0.843927	0.00028063	1.09535	0.168027	0.251426
sp|Q8WUZ0|BCL7C_HUMAN	S122:S126	B-cell CLL/lymphoma 7 protein family member C OS=Homo sapiens OX=9606 GN=BCL7C PE=1 SV=3	3,4	Q8WUZ0	EPSPGGTPQPSRPVSPAGPPE,GGTPQPSRPVSPAGPPEGVPE	2	4.432	0.3784	0.141185	0.99991	14.7981	14.7921	14.8583	17.2943	16.6835	16.7735	16.9793	15.7565	16.0051	15.8321	16.0526	0.000453935	2.11649	0.000257443	1.09541	0.00168701	-1.02108
sp|Q13619|CUL4A_HUMAN	S40	Cullin-4A OS=Homo sapiens OX=9606 GN=CUL4A PE=1 SV=3	5	Q13619	APAKPGGAGGSKKLVIKNFRD	1	1.64	0.3878	0.581814	1	15.5114	15.3513	15.8935	15.911	16.5282	16.2729	16.0363	16.5422	16.34	17.2889	16.5529	0.0413961	0.601673	0.00887429	1.09556	0.102309	0.49389
sp|Q86W33|TPRA1_HUMAN	S293	Transmembrane protein adipocyte-associated 1 OS=Homo sapiens OX=9606 GN=TPRA1 PE=1 SV=1	2	Q86W33	FFGSEPKILFSYKCQVDETEE	2	1.363	0.2341	0.086924	0.99797	19.1097	19.0771	19.1757	19.614	19.6162	19.47	19.8974	20.216	20.2469	20.1034	20.3072	0.00668903	0.528556	5.61276e-06	1.09754	0.00364776	0.568983
sp|P67870|CSK2B_HUMAN	S209	Casein kinase II subunit beta OS=Homo sapiens OX=9606 GN=CSNK2B PE=1 SV=1	4,5	P67870	LQLQAASNFKSPVKTIR----	7	6.651	0.7002	0.001116	1	18.9015	18.7286	18.6438	18.6881	19.2717	18.9251	18.6889	19.9113	20.0157	19.4572	20.0418	0.433078	0.135438	0.00135285	1.0985	0.00252364	0.963065
sp|Q92945|FUBP2_HUMAN	S274	Far upstream element-binding protein 2 OS=Homo sapiens OX=9606 GN=KHSRP PE=1 SV=4	3,4	Q92945	GVKMILIQDGSQNTNVDKPLR	3	4.742	0.6849	0.151566	1	18.7981	18.8323	18.9544	19.8156	19.7527	19.6951	19.6979	19.9678	20.013	19.924	19.9388	0.000261758	0.878764	0.000440755	1.09934	0.00108849	0.220573
sp|Q5JRA6|TGO1_HUMAN	S833	Transport and Golgi organization protein 1 homolog OS=Homo sapiens OX=9606 GN=MIA3 PE=1 SV=1	3,4	Q5JRA6	RPFERSDFSDSIKIQTPELGE	2	4.436	0.6685	0.071075	0.99998	17.0004	17.0458	17.4129	17.0636	18.3279	18.5911	17.8289	18.3821	17.9269	18.5179	18.1905	0.0934342	0.799852	0.00215149	1.10133	0.450576	0.301482
sp|P04075|ALDOA_HUMAN	S46	Fructose-bisphosphate aldolase A OS=Homo sapiens OX=9606 GN=ALDOA PE=1 SV=2	2,3,4	P04075	STGSIAKRLQSIGTENTEENR	8	3.256	0.6311	0.081196	1	19.7383	19.4999	19.7272	19.838	19.8831	19.9602	19.9057	20.7245	20.6594	20.9637	20.6819	0.0773788	0.241595	0.000224661	1.10222	0.000441383	0.860627
sp|P10909|CLUS_HUMAN	S184	Clusterin OS=Homo sapiens OX=9606 GN=CLU PE=1 SV=1	2	P10909	DVMQDHFSRASSIIDELFQDR	1	1.893	0.5769	0.248857	0.5	13.3319	13.8672	13.6519	13.1403	12.7764	12.8516	13.1258	14.6687	14.8186	14.6119	14.7788	0.0310732	-0.643457	0.0131271	1.10247	3.40496e-05	1.74592
sp|Q96RV3|PCX1_HUMAN	S735	Pecanex-like protein 1 OS=Homo sapiens OX=9606 GN=PCNX1 PE=1 SV=2	2	Q96RV3	AKEGEVLDELSLLGRASQLET	1	1.125	0.3716	0.311257	1	14.34	13.9995	14.4299	15.3681	15.1134	15.2947	15.099	15.1855	15.4292	15.175	15.6526	0.00699664	0.96233	0.00214576	1.10413	0.332736	0.141799
sp|Q12849|GRSF1_HUMAN	S335	G-rich sequence factor 1 OS=Homo sapiens OX=9606 GN=GRSF1 PE=1 SV=3	2,4	Q12849	RRNEVRTHVGSYKGKKIASFP	4	1.899	0.5003	0.052478	0.99798	19.2158	19.4281	19.3005	19.6937	19.9114	19.9255	20.8492	20.6683	20.6621	20.0141	20.3417	0.052433	0.780183	0.00304683	1.10677	0.327222	0.326588
sp|P46821|MAP1B_HUMAN	S1156	Microtubule-associated protein 1B OS=Homo sapiens OX=9606 GN=MAP1B PE=1 SV=2	3	P46821	ETNNEETESPSQEFVNITKYE	2	5.522	0.778	0.09648	0.99999	15.0638	14.7281	15.1023	16.768	17.0269	16.986	16.7052	16.0144	16.38	16.075	15.8272	0.000294041	1.90678	0.00137807	1.10941	0.00185393	-0.797369
sp|Q8NC56|LEMD2_HUMAN	S175	LEM domain-containing protein 2 OS=Homo sapiens OX=9606 GN=LEMD2 PE=1 SV=1	3	Q8NC56	ASPAPARLPSSLLGPDPRPGL	1	1.45	0.3607	0.630107	0.5	15.7653	15.8855	15.837	17.3971	16.8962	17.0096	17.3047	17.1328	16.843	17.0506	16.7342	0.000850553	1.32262	0.000452347	1.11087	0.210879	-0.211752
sp|O75113|N4BP1_HUMAN	S258	NEDD4-binding protein 1 OS=Homo sapiens OX=9606 GN=N4BP1 PE=1 SV=4	3	O75113	TKQMDTVLSSSPDVLFDPING	4	4.979	0.7816	0.046534	0.99999	11.3375	11.6354	12.1386	11.7336	12.5491	12.1826	12.6541	12.3578	12.8383	12.6225	13.441	0.13118	0.576028	0.0210659	1.11107	0.13642	0.535043
sp|Q13501|SQSTM_HUMAN	T269	Sequestosome-1 OS=Homo sapiens OX=9606 GN=SQSTM1 PE=1 SV=1	2,3	Q13501	VEHGGKRSRLTPVSPESSSTE	6	3.47	0.6833	0.095126	1	21.0219	21.2552	21.2515	21.3071	21.7168	21.9392	21.7446	22.2783	22.1982	22.4126	22.2682	0.0254823	0.500755	0.000661324	1.11315	0.0144394	0.6124
sp|Q9UL42|PNMA2_HUMAN	S345	Paraneoplastic antigen Ma2 OS=Homo sapiens OX=9606 GN=PNMA2 PE=1 SV=2	3	Q9UL42	EEEEASFENESIEEPEERDGY	1	3.518	0.7112	0.203101	1	14.808	14.1794	14.7554	16.7241	16.3462	16.1967	16.4464	15.7863	15.6762	15.5041	15.8132	0.00314928	1.84744	0.0213424	1.11402	0.00244576	-0.733413
sp|O15127|SCAM2_HUMAN	S311	Secretory carrier-associated membrane protein 2 OS=Homo sapiens OX=9606 GN=SCAMP2 PE=1 SV=2	3	O15127	QEEFSQGIFSSRTFHRAASSA	1	5.708	0.7833	0.995907	1	13.5754	13.8896	14.0028	14.3028	15.1915	14.7183	15.1341	14.8989	14.3438	15.4686	15.0423	0.00997411	1.01404	0.0106875	1.11579	0.75477	0.101748
sp|Q15398|DLGP5_HUMAN	S202	Disks large-associated protein 5 OS=Homo sapiens OX=9606 GN=DLGAP5 PE=1 SV=2	3	Q15398	KKVVQPVMPTSLRMTRSATQA	1	1.423	0.3661	0.38493	0.5	16.9659	16.8401	16.8848	18.1924	17.7547	18.0056	18.355	18.0779	17.9194	18.0107	18.0431	0.00170586	1.18004	6.97108e-06	1.11586	0.659531	-0.0641785
sp|Q96PK6|RBM14_HUMAN	S651	RNA-binding protein 14 OS=Homo sapiens OX=9606 GN=RBM14 PE=1 SV=2	2	Q96PK6	AHSDYARYSGSYNDYLRAAQM	1	1.675	0.5045	0.9257	0.99813	17.142	17.2807	17.3272	18.6112	17.6909	17.9564	18.7979	18.565	18.3878	17.8932	18.6173	0.0280703	1.01413	0.00414641	1.11588	0.756172	0.101743
sp|Q9UIQ6|LCAP_HUMAN	S80	Leucyl-cystinyl aminopeptidase OS=Homo sapiens OX=9606 GN=LNPEP PE=1 SV=3	2	Q9UIQ6	YESSAKLLGMSFMNRSSGLRN	3	1.947	0.4309	0.086376	1	17.7547	17.8919	17.8571	18.7941	18.5511	18.5991	18.706	18.7492	18.886	18.9394	19.2278	7.00126e-05	0.827961	0.0005628	1.11598	0.0574898	0.288023
sp|O95397|PKHA9_HUMAN	S126	Putative protein PLEKHA9 OS=Homo sapiens OX=9606 GN=PLEKHA8P1 PE=5 SV=1	3	O95397	EEEILMKNKNSLYLKSAEIDC	1	1.047	0.1968	0.517375	0.99999	17.0328	16.994	17.4068	17.9533	18.7071	18.6338	18.4849	18.3664	17.9187	18.5708	18.1924	0.00180496	1.30026	0.00222455	1.11755	0.437781	-0.182705
sp|Q96JA3|PKHA8_HUMAN	S242	Pleckstrin homology domain-containing family A member 8 OS=Homo sapiens OX=9606 GN=PLEKHA8 PE=1 SV=3	3	Q96JA3	EEEILMKNKNSLYLKSAEIDC	1	1.047	0.1968	0.517375	0.99999	17.0328	16.994	17.4068	17.9533	18.7071	18.6338	18.4849	18.3664	17.9187	18.5708	18.1924	0.00180496	1.30026	0.00222455	1.11755	0.437781	-0.182705
sp|Q8TBA6|GOGA5_HUMAN	T155	Golgin subfamily A member 5 OS=Homo sapiens OX=9606 GN=GOLGA5 PE=1 SV=3	4	Q8TBA6	GKTPVFQSSQTSSVSSVNPSV	1	3.114	0.5051	1.66671	0.2	14.3199	14.8524	15.0144	15.1358	14.8581	14.5998	14.9551	15.5171	16.1035	15.7258	16.0409	0.551294	0.158275	0.0138284	1.11792	0.00186786	0.95964
sp|O94804|STK10_HUMAN	S514	Serine/threonine-protein kinase 10 OS=Homo sapiens OX=9606 GN=STK10 PE=1 SV=1	2,3	O94804	TDLSLNKEMGSLSIKDPKLYK	4	1.492	0.2546	0.406997	0.99998	19.952	19.2009	19.3506	19.5178	19.782	19.9493	20.0338	20.6284	20.5015	20.5888	20.769	0.301167	0.319552	0.0333223	1.12075	0.00237083	0.801197
sp|P78559|MAP1A_HUMAN	S1776	Microtubule-associated protein 1A OS=Homo sapiens OX=9606 GN=MAP1A PE=1 SV=6	3	P78559	GLEVERWLAESPVGLPPEEED	2	2.954	0.6032	0.052559	1	16.5852	16.4784	16.5651	16.8308	16.7342	16.9488	16.5784	17.646	17.5744	17.7422	17.6926	0.0540756	0.230163	3.2003e-06	1.12093	0.000384763	0.890763
sp|O15061|SYNEM_HUMAN	S1107	Synemin OS=Homo sapiens OX=9606 GN=SYNM PE=1 SV=2	3,4	O15061	GPVSATVEVSSPTGFAQSQVL	4	7.217	0.7368	0.158334	0.9957	13.1479	12.9014	13.6785	16.811	16.6019	16.7634	16.6385	14.1292	14.8158	14.2488	14.263	0.00311415	3.4611	0.017873	1.12159	0.000243528	-2.3395
sp|O43175|SERA_HUMAN	S362	D-3-phosphoglycerate dehydrogenase OS=Homo sapiens OX=9606 GN=PHGDH PE=1 SV=4	2,3	O43175	GTIQVITQGTSLKNAGNCLSP	2	2.295	0.6257	0.242487	0.99999	14.5659	14.4897	14.6848	15.7362	15.4538	15.583	15.4052	15.7968	15.5629	15.8136	15.634	0.000149246	0.964411	4.59523e-05	1.12168	0.155186	0.157271
sp|P83731|RL24_HUMAN	S86	60S ribosomal protein L24 OS=Homo sapiens OX=9606 GN=RPL24 PE=1 SV=1	2,3	P83731	VKFQRAITGASLADIMAKRNQ	3	3.346	0.5899	0.547289	1	16.1179	16.0116	15.8379	18.0911	17.4279	17.4307	17.6317	16.9593	17.0676	16.9937	17.4241	0.000459351	1.65622	0.000410494	1.12205	0.0345306	-0.534166
sp|Q969G5|CAVN3_HUMAN	T205	Caveolae-associated protein 3 OS=Homo sapiens OX=9606 GN=CAVIN3 PE=1 SV=3	4	Q969G5	GRKGPAAPPPTPVKPPRLGPG	2	1.932	0.4482	0.001985	1	17.6773	17.916	17.9024	14.7616	14.2066	14.8764	15.3441	18.9733	18.9553	19.0352	18.8688	0.000431038	-3.03473	0.00131162	1.12622	0.000309756	4.16095
sp|P62263|RS14_HUMAN	S139	40S ribosomal protein S14 OS=Homo sapiens OX=9606 GN=RPS14 PE=1 SV=3	2,3,4	P62263	IEDVTPIPSDSTRRKGGRRGR	12	2.645	0.6612	0.025065	0.99756	19.4597	19.8712	19.8965	21.8348	21.3796	21.3509	21.5791	20.892	20.8237	20.8874	20.8751	0.000456513	1.79362	0.0145349	1.1271	0.00868494	-0.666524
sp|Q8N8J7|F241A_HUMAN	S56	Uncharacterized protein FAM241A OS=Homo sapiens OX=9606 GN=FAM241A PE=2 SV=2	4	Q8N8J7	PKESEQDVEDSQNHTGEPVGD	1	3.171	0.7143	0.700896	0.99996	16.3485	16.5013	16.37	15.8053	15.7071	15.9323	16.2283	17.7594	17.7444	17.0719	17.56	0.0166665	-0.488313	0.00399217	1.12732	0.0002998	1.61563
sp|Q4KMP7|TB10B_HUMAN	S658:S661	TBC1 domain family member 10B OS=Homo sapiens OX=9606 GN=TBC1D10B PE=1 SV=3	3	Q4KMP7	RQQPPLGPSSSLLSLPGLKSR,PPLGPSSSLLSLPGLKSRGSR	1	1.756	0.5302	0.290793	0.96028	14.0085	14.1619	14.2008	14.6846	14.79	15.0555	15.2001	15.0694	15.2211	15.2102	15.5037	0.00292145	0.808815	0.000183857	1.12737	0.0800566	0.318557
sp|Q86U28|ISCA2_HUMAN	S29	Iron-sulfur cluster assembly 2 homolog, mitochondrial OS=Homo sapiens OX=9606 GN=ISCA2 PE=1 SV=2	2	Q86U28	PWPRGRLLTASLGPQARREAS	2	1.953	0.5448	0.333086	1	18.2063	17.8109	18.1896	18.9241	18.0604	18.4427	18.6025	19.2209	19.1133	19.056	19.397	0.105001	0.438485	0.003337	1.12786	0.0237788	0.689372
sp|Q6P1N0|C2D1A_HUMAN	S292	Coiled-coil and C2 domain-containing protein 1A OS=Homo sapiens OX=9606 GN=CC2D1A PE=1 SV=1	2,3	Q6P1N0	AAARHFRVAKSFDAVLEALSR	3	2.017	0.6241	0.083573	1	16.1272	16.1091	16.1501	17.2913	17.2069	17.2968	17.2866	17.2751	17.1396	17.4632	17.1508	3.14378e-07	1.1416	0.000512595	1.12837	0.874936	-0.013236
sp|Q14978|NOLC1_HUMAN	S693	Nucleolar and coiled-body phosphoprotein 1 OS=Homo sapiens OX=9606 GN=NOLC1 PE=1 SV=2	2	Q14978	RGGSISVQVNSIKFDSE----	1	1.699	0.5609	0.042283	1	16.0038	16.0566	16.2184	16.2011	16.5263	16.3628	16.4647	17.0825	17.2171	17.2851	17.3019	0.0278438	0.29577	0.000130965	1.12871	0.000138687	0.832944
sp|Q96KA5|CLP1L_HUMAN	S526	Cleft lip and palate transmembrane protein 1-like protein OS=Homo sapiens OX=9606 GN=CLPTM1L PE=1 SV=1	2,3	Q96KA5	DKRRVNEFGESYEEKATRAPH	2	1.768	0.4972	0.854401	0.99803	18.1871	18.4796	18.3928	19.581	19.6046	19.6747	19.5032	19.6226	19.3136	19.4797	19.5137	0.00164982	1.2377	0.000478844	1.12922	0.201963	-0.108482
sp|P25786|PSA1_HUMAN	S110	Proteasome subunit alpha type-1 OS=Homo sapiens OX=9606 GN=PSMA1 PE=1 SV=1	2	P25786	DRPLPVSRLVSLIGSKTQIPT	1	1.992	0.3911	0.102774	1	18.3167	18.5446	18.4796	17.9844	17.7261	17.9614	18.0489	19.5401	19.5717	19.5369	19.6615	0.00349911	-0.516755	0.000974572	1.13057	2.76774e-05	1.64733
sp|P53999|TCP4_HUMAN	S19	Activated RNA polymerase II transcriptional coactivator p15 OS=Homo sapiens OX=9606 GN=SUB1 PE=1 SV=3	3,4	P53999	SSSSSGSDSDSEVDKKLKRKK	3	3.843	0.6714	0.087326	1	17.5543	17.4212	17.7358	17.7489	18.6021	18.1908	18.2822	18.7643	18.4158	18.9515	18.6769	0.0289846	0.635592	0.00053329	1.1317	0.0623215	0.496113
sp|O14828|SCAM3_HUMAN	Y86	Secretory carrier-associated membrane protein 3 OS=Homo sapiens OX=9606 GN=SCAMP3 PE=1 SV=3	3	O14828	SPTEPKNYGSYSTQASAAAAT	1	4.256	0.6567	0.116175	0.2	15.1651	14.9547	15.4352	15.2189	15.4884	15.5675	15.17	16.1701	16.1872	16.3373	16.5776	0.361153	0.176201	0.00321205	1.13304	0.00041666	0.956839
sp|O96017|CHK2_HUMAN	S516	Serine/threonine-protein kinase Chk2 OS=Homo sapiens OX=9606 GN=CHEK2 PE=1 SV=1	3,4	O96017	TALPQVLAQPSTSRKRPREGE	3	3.353	0.6543	0.487493	0.33333	16.2011	16.118	16.5649	17.7468	17.4573	17.8952	18.0427	17.5759	17.1329	17.5029	17.4998	0.000717395	1.49079	0.00275448	1.13318	0.068936	-0.357614
sp|Q9BU61|NDUF3_HUMAN	S178	NADH dehydrogenase [ubiquinone] 1 alpha subcomplex assembly factor 3 OS=Homo sapiens OX=9606 GN=NDUFAF3 PE=1 SV=1	3	Q9BU61	IPPPGGTSLTSLGQAAQ----	1	2.844	0.5847	0.697414	0.99465	13.9433	13.4944	13.9737	14.626	14.4668	14.5379	14.3655	14.9281	15.0235	14.6752	15.1213	0.0341461	0.695279	0.00532331	1.13322	0.0116598	0.437945
sp|Q03252|LMNB2_HUMAN	S246	Lamin-B2 OS=Homo sapiens OX=9606 GN=LMNB2 PE=1 SV=4	3	Q03252	RHERRLVEVDSSRQQEYDFKM	1	2.739	0.6013	0.490874	0.99546	17.9533	17.9229	17.6839	17.4221	17.0408	17.1303	17.427	19.0432	18.8905	19.0747	18.9416	0.00605513	-0.598324	0.00124253	1.1341	7.80522e-05	1.73243
sp|P78559|MAP1A_HUMAN	S644	Microtubule-associated protein 1A OS=Homo sapiens OX=9606 GN=MAP1A PE=1 SV=6	3	P78559	LPDRTEAREESEPEVKEDVIE	1	2.592	0.4745	0.196873	1	17.5881	17.7799	17.6367	16.9823	17.5629	17.6	17.3317	18.8102	18.8099	18.7479	18.845	0.124357	-0.298994	0.000961373	1.13506	0.00179341	1.43405
sp|P08195|4F2_HUMAN	S134	4F2 cell-surface antigen heavy chain OS=Homo sapiens OX=9606 GN=SLC3A2 PE=1 SV=3	4	P08195	PMNAASGAAMSLAGAEKNGLV	3	4.921	0.6751	0.644088	1	15.7904	15.7272	16.0498	15.5479	15.4495	15.694	15.611	17.0462	16.9478	16.8198	17.1524	0.0840622	-0.280217	0.000819803	1.13573	7.81594e-06	1.41594
sp|Q9Y2X3|NOP58_HUMAN	S304	Nucleolar protein 58 OS=Homo sapiens OX=9606 GN=NOP58 PE=1 SV=1	2	Q9Y2X3	VGARLIAHAGSLLNLAKHAAS	1	2.34	0.4735	0.275532	1	15.0216	14.971	15.4724	15.7622	16.1003	15.931	15.6018	16.2584	16.3427	16.5932	15.971	0.02553	0.69384	0.00431265	1.13637	0.0394227	0.442526
sp|Q9Y4L1|HYOU1_HUMAN	T590	Hypoxia up-regulated protein 1 OS=Homo sapiens OX=9606 GN=HYOU1 PE=1 SV=1	3	Q9Y4L1	TISSLFGGGTTPDAKENGTDT	1	5.095	0.7525	0.000941	0.99999	14.352	14.1878	14.2382	13.2278	13.3184	13.1051	13.4095	15.3203	15.5789	15.3785	15.306	6.7057e-05	-0.994143	3.08927e-05	1.13658	3.88867e-07	2.13073
sp|Q9H1E3|NUCKS_HUMAN	S240	Nuclear ubiquitous casein and cyclin-dependent kinase substrate 1 OS=Homo sapiens OX=9606 GN=NUCKS1 PE=1 SV=1	2,3	Q9H1E3	GDEGSEDEAPSGED-------	4	3.586	0.8107	0.087034	1	16.9869	17.0726	17.4349	17.7109	18.3192	17.8216	18.173	18.2251	18.0896	18.6103	18.2879	0.00866036	0.84137	0.00240892	1.13845	0.155182	0.297075
sp|Q15650|TRIP4_HUMAN	S276	Activating signal cointegrator 1 OS=Homo sapiens OX=9606 GN=TRIP4 PE=1 SV=4	3	Q15650	KDKLLEFDRTSIRRTQVIDDE	1	1.162	0.2298	0.529552	0.5	15.7511	15.7986	15.7111	17.3065	16.7716	16.8847	17.2851	16.9762	16.7813	16.8119	17.0041	0.00195087	1.30839	4.43323e-05	1.1398	0.31899	-0.168592
sp|Q7Z7L8|CK096_HUMAN	S406:S409	Uncharacterized protein C11orf96 OS=Homo sapiens OX=9606 GN=C11orf96 PE=1 SV=3	2	Q7Z7L8	FLQSLECLRRSTQSLSLQREQ,SLECLRRSTQSLSLQREQLSS	1	1.538	0.4402	0.605008	0.49999	14.6439	13.9997	14.5411	16.3322	16.2578	16.4499	16.4572	15.6107	15.3499	15.5176	15.6684	0.00729828	1.97938	0.019817	1.14178	0.000123121	-0.8376
sp|Q99661|KIF2C_HUMAN	S175	Kinesin-like protein KIF2C OS=Homo sapiens OX=9606 GN=KIF2C PE=1 SV=2	3	Q99661	VSEEMEEQVHSIRGSSSANPV	1	2.356	0.6498	0.223552	1	13.9501	13.9234	14.07	15.2092	14.3507	14.7362	15.0883	15.3169	15.0491	14.7893	15.3417	0.0180488	0.864949	0.00161377	1.1431	0.283311	0.278147
sp|Q9NUE0|ZDH18_HUMAN	S170	Palmitoyltransferase ZDHHC18 OS=Homo sapiens OX=9606 GN=ZDHHC18 PE=1 SV=2	3	Q9NUE0	ALEKQIDNTGSSTYRPPPRTR	1	1.282	0.4423	0.629711	0.33249	15.8	15.4596	15.8965	17.0883	16.4954	16.2761	16.9892	16.7868	16.8184	16.9125	16.931	0.00889618	0.993545	0.00932029	1.14348	0.500802	0.149933
sp|Q02156|KPCE_HUMAN	S316	Protein kinase C epsilon type OS=Homo sapiens OX=9606 GN=PRKCE PE=1 SV=1	3	Q02156	LGVTPDKITNSGQRRKKLIAG	1	1.475	0.3742	0.471921	0.99542	15.7994	15.9062	15.9992	16.8672	16.5437	16.406	16.9218	17.1488	16.9742	16.9648	17.0927	0.00424981	0.783061	7.55906e-05	1.14354	0.0567702	0.360477
sp|P24386|RAE1_HUMAN	S651	Rab proteins geranylgeranyltransferase component A 1 OS=Homo sapiens OX=9606 GN=CHM PE=1 SV=3	2	P24386	ESTNLGNLEESSE--------	1	3.129	0.729	0.292687	0.5	15.3104	15.3669	15.4957	16.7368	16.4424	16.4695	16.5206	16.3893	16.6246	16.5129	16.6158	4.26729e-05	1.15135	3.48491e-05	1.14465	0.940976	-0.00669131
sp|Q14151|SAFB2_HUMAN	S207	Scaffold attachment factor B2 OS=Homo sapiens OX=9606 GN=SAFB2 PE=1 SV=1	2,3	Q14151	NFKVTPDIEESLLEPENEKIL	3	2.901	0.6885	0.34109	1	17.8138	16.9187	17.3614	17.2719	17.3806	17.3212	17.3082	18.2534	18.5437	18.4583	18.7834	0.880334	-0.0441378	0.0318443	1.14509	0.00123469	1.18923
sp|Q16659|MK06_HUMAN	S386:T389	Mitogen-activated protein kinase 6 OS=Homo sapiens OX=9606 GN=MAPK6 PE=1 SV=1	2,3	Q16659	DEVQLDPRALSDVTDEEEVQV,QLDPRALSDVTDEEEVQVDPR	3	3.559	0.7749	0.047121	1	15.348	15.9865	15.7985	15.0505	15.1163	15.3201	15.3741	16.8469	16.9336	16.7395	16.9072	0.104252	-0.495771	0.0217542	1.14574	1.53208e-05	1.64151
sp|Q9H2J7|S6A15_HUMAN	S654	Sodium-dependent neutral amino acid transporter B(0)AT2 OS=Homo sapiens OX=9606 GN=SLC6A15 PE=1 SV=1	2,3	Q9H2J7	LIDDSSGNLASVTYKRGRVLK	4	3.613	0.6527	0.032754	0.99998	17.1687	17.1054	17.2944	16.5353	16.5401	16.5217	16.6787	18.1716	18.2297	18.4023	18.5374	0.00110271	-0.620525	0.00011077	1.14578	3.27053e-05	1.76631
sp|Q53EZ4|CEP55_HUMAN	S215	Centrosomal protein of 55 kDa OS=Homo sapiens OX=9606 GN=CEP55 PE=1 SV=3	3	Q53EZ4	LEKKTETAAHSLPQQTKKPES	1	1.971	0.413	0.041097	0.99657	15.1849	15.036	15.2023	16.5346	16.825	16.7858	16.5497	16.3706	16.0391	16.4454	16.2996	1.81903e-05	1.53272	0.000159447	1.14762	0.0170022	-0.3851
sp|Q9H1E3|NUCKS_HUMAN	S132:S144	Nuclear ubiquitous casein and cyclin-dependent kinase substrate 1 OS=Homo sapiens OX=9606 GN=NUCKS1 PE=1 SV=1	3	Q9H1E3	EAPFQEKDSGSDEDFLMEDDD,EDFLMEDDDDSDYGSSKKKNK	2	4.847	0.6967	0.317841	0.99715	16.3375	16.4928	16.3169	16.1729	17.4189	17.023	16.999	17.5738	17.3566	17.4103	17.7813	0.139238	0.521051	0.000232841	1.1481	0.0914871	0.627052
sp|Q16543|CDC37_HUMAN	S127	Hsp90 co-chaperone Cdc37 OS=Homo sapiens OX=9606 GN=CDC37 PE=1 SV=1	3,4	Q16543	DTLSKDGFSKSMVNTKPEKTE	2	1.765	0.4493	0.465811	0.99996	16.0393	15.8803	16.2206	16.2614	16.5909	16.6651	16.4704	17.2074	16.9806	17.1842	17.4089	0.0221074	0.450232	0.000532198	1.14859	0.00135623	0.698361
sp|Q5H9R7|PP6R3_HUMAN	S638	Serine/threonine-protein phosphatase 6 regulatory subunit 3 OS=Homo sapiens OX=9606 GN=PPP6R3 PE=1 SV=2	3	Q5H9R7	IAFTPESQRRSSSGSTDSEES	1	4.64	0.736	0.248971	0.33247	14.1524	14.7093	15.0798	15.955	16.1207	15.8658	15.9065	15.9063	15.6222	15.5775	16.0786	0.0348703	1.31481	0.034168	1.14898	0.271902	-0.165834
sp|Q9NZ72|STMN3_HUMAN	S72	Stathmin-3 OS=Homo sapiens OX=9606 GN=STMN3 PE=1 SV=3	4	Q9NZ72	SDLSPESPMLSSPPKKKDTSL	1	2.611	0.6002	0.533444	0.5	15.2746	15.0395	15.7645	15.7176	16.0655	16.0753	15.8004	16.386	16.2895	16.4714	16.8908	0.104987	0.555152	0.0140009	1.14987	0.0125459	0.594715
sp|Q8N0T1|RBIS_HUMAN	S19	Ribosomal biogenesis factor OS=Homo sapiens OX=9606 GN=RBIS PE=1 SV=4	2,3	Q8N0T1	PKSRNVFHIASQKNFKAKNKA	4	1.961	0.4315	0.611851	1	18.5949	18.7215	18.7804	19.2681	20.2752	20.0359	19.5782	19.735	19.5115	20.0037	20.159	0.0143332	1.09039	0.0020215	1.15337	0.823201	0.0629816
sp|Q16890|TPD53_HUMAN	S160	Tumor protein D53 OS=Homo sapiens OX=9606 GN=TPD52L1 PE=1 SV=1	2	Q16890	FEERVETTVTSLKTKVGGTNP	1	1.313	0.4006	0.06845	0.33298	18.7367	18.5204	18.6244	17.553	17.9013	17.9829	17.9255	19.9227	19.5304	19.8589	19.8171	0.00126771	-0.786493	0.000127995	1.15511	6.46481e-06	1.9416
sp|P29317|EPHA2_HUMAN	S892	Ephrin type-A receptor 2 OS=Homo sapiens OX=9606 GN=EPHA2 PE=1 SV=2	2,3,4	P29317	KTLADFDPRVSIRLPSTSGSE	7	2.683	0.6526	0.022945	1	18.3919	18.5374	18.4723	18.6812	19.1378	18.9232	18.8204	19.5601	19.4406	19.7427	19.7476	0.0154032	0.423411	8.03813e-05	1.15553	0.0011845	0.732117
sp|P50579|MAP2_HUMAN	S45	Methionine aminopeptidase 2 OS=Homo sapiens OX=9606 GN=METAP2 PE=1 SV=1	4	P50579	AKKKRRKKKKSKGPSAAGEQE	2	4.264	0.7217	0.460597	1	17.9102	17.9043	17.8855	17.5767	18.0836	18.2026	17.9758	19.025	19.0125	19.1964	18.9897	0.690454	0.0596536	0.000112475	1.15589	0.00211986	1.09624
sp|P20338|RAB4A_HUMAN	S42	Ras-related protein Rab-4A OS=Homo sapiens OX=9606 GN=RAB4A PE=1 SV=3	4	P20338	QFIEKKFKDDSNHTIGVEFGS	1	3.534	0.4782	0.50603	0.5	15.6356	15.7758	15.6682	14.6959	14.7443	15.2671	15.1119	16.9209	16.7188	16.9343	16.8262	0.00988839	-0.738428	1.07645e-05	1.15684	0.000310845	1.89527
sp|Q9UBW7|ZMYM2_HUMAN	T157	Zinc finger MYM-type protein 2 OS=Homo sapiens OX=9606 GN=ZMYM2 PE=1 SV=1	2	Q9UBW7	KNRTNDVDFSTSSFSRSKVNA	1	1.831	0.6259	0.302951	0.24972	16.4933	16.0774	16.7015	16.8909	17.1077	17.1419	16.7685	17.5026	17.2754	17.8682	17.6796	0.0744945	0.553204	0.00761302	1.15738	0.00977634	0.604179
sp|P35568|IRS1_HUMAN	S1100:S1101	Insulin receptor substrate 1 OS=Homo sapiens OX=9606 GN=IRS1 PE=1 SV=1	3	P35568	ADPQGCRRRHSSETFSSTPSA,DPQGCRRRHSSETFSSTPSAT	1	1.882	0.5388	0.513687	0.99353	14.9363	15.4427	14.7696	15.7479	15.0962	14.9192	15.8577	16.2037	16.3249	16.0663	16.2339	0.301793	0.355726	0.0230545	1.15766	0.0380057	0.801931
sp|Q8IZJ1|UNC5B_HUMAN	S528	Netrin receptor UNC5B OS=Homo sapiens OX=9606 GN=UNC5B PE=1 SV=2	2	Q8IZJ1	DTHFLHLRSASLGSQQLLGLP	3	2.273	0.696	0.237198	1	17.3033	17.0892	17.1527	17.3716	17.0397	17.3661	17.1769	18.3734	18.1904	18.4359	18.3658	0.602628	0.0568282	8.8319e-05	1.15962	6.98937e-05	1.1028
sp|Q5H9F3|BCORL_HUMAN	S1028	BCL-6 corepressor-like protein 1 OS=Homo sapiens OX=9606 GN=BCORL1 PE=1 SV=1	2	Q5H9F3	PKELILDVVPSSRRGSSTERP	1	1.403	0.583	0.489477	0.5	17.175	16.7201	17.3845	18.5823	17.9501	18.0412	18.0884	18.1023	18.3769	18.2689	18.2659	0.0119209	1.07232	0.0205283	1.1603	0.596007	0.087976
sp|Q13433|S39A6_HUMAN	S471	Zinc transporter ZIP6 OS=Homo sapiens OX=9606 GN=SLC39A6 PE=1 SV=3	4,5	Q13433	DDDVEIKKQLSKYESQLSTNE	2	1.65	0.3704	0.192216	0.4999	17.3187	17.541	17.3254	17.7344	18.2059	18.1235	18.0831	18.6827	18.4138	18.4484	18.6842	0.00415633	0.641687	0.000124065	1.16224	0.00804074	0.520555
sp|Q9H8Y8|GORS2_HUMAN	S409	Golgi reassembly-stacking protein 2 OS=Homo sapiens OX=9606 GN=GORASP2 PE=1 SV=3	2,3	Q9H8Y8	TTTAKADAASSLTVDVTPPTA	2	3.912	0.7088	0.235613	0.99769	16.7133	16.876	16.7801	17.6651	17.4491	17.5713	17.5113	17.8868	18.0509	17.8969	17.9793	0.000119108	0.759404	2.60889e-05	1.16366	0.000590868	0.404256
sp|P04075|ALDOA_HUMAN	T37	Fructose-bisphosphate aldolase A OS=Homo sapiens OX=9606 GN=ALDOA PE=1 SV=2	3	P04075	GKGILAADESTGSIAKRLQSI	1	1.14	0.3579	0.348213	0.49903	19.3589	19.2016	19.2816	20.7142	20.4017	20.552	20.6877	20.3519	20.3502	20.5136	20.565	3.12964e-05	1.30823	1.60262e-05	1.1645	0.16717	-0.143725
sp|Q8NCF5|NF2IP_HUMAN	S127	NFATC2-interacting protein OS=Homo sapiens OX=9606 GN=NFATC2IP PE=1 SV=1	3,4	Q8NCF5	PGEAPLVPVYSGKVKSSLRLI	4	4.005	0.6689	0.272918	0.997	17.083	17.3807	17.1985	18.935	18.3497	18.6341	18.6535	18.3749	18.4315	18.2598	18.4804	0.000219112	1.42233	0.000975042	1.16594	0.118347	-0.256397
sp|Q9H6Z4|RANB3_HUMAN	S170	Ran-binding protein 3 OS=Homo sapiens OX=9606 GN=RANBP3 PE=1 SV=1	3	Q9H6Z4	PSQKPKEQQRSVLRPAVLQAP	1	3.379	0.6712	0.455324	1	17.0525	17.0793	17.2801	17.1359	16.8181	17.0253	17.0142	18.2736	18.1239	18.3685	18.4486	0.218582	-0.138932	0.000114448	1.16633	1.01194e-05	1.30527
sp|Q68DH5|LMBD2_HUMAN	S633	G-protein coupled receptor-associated protein LMBRD2 OS=Homo sapiens OX=9606 GN=LMBRD2 PE=1 SV=1	3	Q68DH5	SNFSDVNTNRSAFKYTRANNR	1	2.059	0.476	0.097662	1	17.14	17.1495	17.3365	17.8702	17.6468	17.9308	18.0121	18.4003	18.1517	18.3927	18.5589	0.00129607	0.656302	0.000108405	1.16722	0.00438427	0.510917
sp|Q8N4X5|AF1L2_HUMAN	T541	Actin filament-associated protein 1-like 2 OS=Homo sapiens OX=9606 GN=AFAP1L2 PE=1 SV=1	3	Q8N4X5	RESDRVYLDLTPVKSFLHGPS	1	2.11	0.5294	1.06307	1	16.9896	17.2383	17.2459	16.0471	15.6297	16.1414	16.1586	18.4294	18.3716	18.227	18.2725	0.000645287	-1.16372	0.000893418	1.16723	8.54595e-05	2.33095
sp|Q9BY77|PDIP3_HUMAN	S44	Polymerase delta-interacting protein 3 OS=Homo sapiens OX=9606 GN=POLDIP3 PE=1 SV=2	2	Q9BY77	VGIQQGLLSQSTRTATFQQRF	1	2.271	0.6623	0.360729	0.99757	16.7562	17.2605	17.3431	19.36	19.0039	19.054	19.1571	18.2746	18.1111	18.0886	18.6769	0.00296796	2.0238	0.0069144	1.16786	0.00321086	-0.855944
sp|P78559|MAP1A_HUMAN	S2106	Microtubule-associated protein 1A OS=Homo sapiens OX=9606 GN=MAP1A PE=1 SV=6	3,4	P78559	SGRSHWDDSTSDSELEKGARE	2	3.655	0.6799	0.099882	0.99999	17.8292	17.7374	17.7697	17.3651	17.9272	18.1916	18.029	18.9283	18.9649	18.9168	18.9835	0.62039	0.0994426	1.746e-05	1.16961	0.00914532	1.07017
sp|Q02952|AKA12_HUMAN	T608:S612	A-kinase anchor protein 12 OS=Homo sapiens OX=9606 GN=AKAP12 PE=1 SV=4	3	Q02952	SDGEKKREGVTPWASFKKMVT,KKREGVTPWASFKKMVTPKKR	3	1.939	0.509	0.296536	1	18.3119	18.2206	18.3763	18.9183	19.2	19.2131	19.3953	19.5743	19.2273	19.4173	19.6713	0.00110366	0.87876	0.000327131	1.16962	0.0800546	0.290858
sp|Q6PJG2|EMSA1_HUMAN	T655	ELM2 and SANT domain-containing protein 1 OS=Homo sapiens OX=9606 GN=ELMSAN1 PE=1 SV=2	2	Q6PJG2	SERSFELPPYTPPPILSPVRE	1	1.315	0.5414	0.076263	0.49856	12.2449	12.8299	12.2732	12.8177	12.1589	12.8373	12.3101	13.5675	13.5683	13.5273	13.8192	0.765494	0.0816456	0.0165717	1.17123	0.00473988	1.08959
sp|Q9NWU5|RM22_HUMAN	S92	39S ribosomal protein L22, mitochondrial OS=Homo sapiens OX=9606 GN=MRPL22 PE=1 SV=1	3	Q9NWU5	WYLAKLIRGMSIDQALAQLEF	1	1.751	0.4283	0.779571	1	16.272	15.6658	15.9451	17.0251	17.1613	16.897	16.9402	17.4177	17.1442	17.3672	16.6016	0.0185169	1.04492	0.00625643	1.17171	0.556082	0.126788
sp|P78559|MAP1A_HUMAN	T616	Microtubule-associated protein 1A OS=Homo sapiens OX=9606 GN=MAP1A PE=1 SV=6	4	P78559	KDRGLDSGAETEEEKDTWEEK	1	2.243	0.3892	0.21824	0.49998	16.5695	16.699	16.7182	16.6291	17.4027	17.2424	16.9933	17.8143	17.6408	17.9963	17.8915	0.0921961	0.404628	6.43743e-05	1.17346	0.0130499	0.768836
sp|Q14676|MDC1_HUMAN	T518	Mediator of DNA damage checkpoint protein 1 OS=Homo sapiens OX=9606 GN=MDC1 PE=1 SV=3	3	Q14676	IHLERSQASTTVDINTQVEKE	1	3.237	0.5113	0.121282	0.99338	15.4644	15.2974	15.3427	16.6755	16.5006	16.5325	16.3619	16.533	16.5738	16.4086	16.6534	3.26773e-05	1.1495	1.95058e-05	1.17404	0.775725	0.0245409
sp|P53999|TCP4_HUMAN	S17:S19	Activated RNA polymerase II transcriptional coactivator p15 OS=Homo sapiens OX=9606 GN=SUB1 PE=1 SV=3	3,4	P53999	LVSSSSSGSDSDSEVDKKLKR,SSSSSGSDSDSEVDKKLKRKK	2	2.622	0.4134	0.879527	0.99999	17.5245	17.6028	18.1567	18.153	19.2605	19.0176	18.8964	18.9648	18.7174	19.1464	18.9203	0.0183319	1.07054	0.0149472	1.17591	0.700962	0.105373
sp|Q9Y6N7|ROBO1_HUMAN	S930	Roundabout homolog 1 OS=Homo sapiens OX=9606 GN=ROBO1 PE=1 SV=1	2	Q9Y6N7	RHRKKRNGLTSTYAGIRKVPS	1	1.754	0.5433	0.685325	0.49846	15.9816	15.897	16.228	16.4147	17.0964	16.8826	16.6584	17.1359	16.7329	17.5222	17.4658	0.00986907	0.727446	0.00335303	1.17865	0.10354	0.451202
sp|P78559|MAP1A_HUMAN	S896	Microtubule-associated protein 1A OS=Homo sapiens OX=9606 GN=MAP1A PE=1 SV=6	3	P78559	LDYVPSAGTISPTSSLEEDKG	1	5.005	0.6853	0.877749	0.99998	14.4238	14.0092	14.5575	14.0536	14.9101	14.4722	13.9505	15.3466	15.4117	15.6401	15.637	0.954511	0.0164521	0.00865153	1.17865	0.00901775	1.1622
sp|Q92974|ARHG2_HUMAN	S956	Rho guanine nucleotide exchange factor 2 OS=Homo sapiens OX=9606 GN=ARHGEF2 PE=1 SV=4	3,4	Q92974	GSEEEGSSRLSPPHSPRDFTR	3	7.434	0.7927	0.544193	1	17.51	17.8662	17.7751	20.7732	19.6317	19.9463	20.4252	19.1592	19.099	18.2783	19.0484	0.000855962	2.477	0.00575508	1.17913	0.00793882	-1.29787
sp|Q8IWC1|MA7D3_HUMAN	S210	MAP7 domain-containing protein 3 OS=Homo sapiens OX=9606 GN=MAP7D3 PE=1 SV=2	3	Q8IWC1	MPLSSAGLQNSVAKRKTDKER	1	1.852	0.453	0.700014	0.99994	16.2778	16.1355	16.0521	16.5506	16.0626	16.4181	16.7407	17.253	17.3226	17.1202	17.6427	0.139339	0.287873	0.000391504	1.17949	0.00312653	0.891616
sp|P08670|VIME_HUMAN	T20:S25	Vimentin OS=Homo sapiens OX=9606 GN=VIM PE=1 SV=4	2	P08670	SYRRMFGGPGTASRPSSSRSY,FGGPGTASRPSSSRSYVTTST	1	1.211	0.5285	1.39212	0.16646	12.9711	13.2759	13.5631	14.7955	14.9588	14.7805	15.4535	14.6218	14.3102	14.3172	14.5523	0.000976849	1.72703	0.00927378	1.18033	0.0314779	-0.5467
sp|Q9NSG2|CA112_HUMAN	S43	Uncharacterized protein C1orf112 OS=Homo sapiens OX=9606 GN=C1orf112 PE=1 SV=1	2	Q9NSG2	ELTSQARGLSSQNLEIQTTLR	1	1.987	0.5622	0.684742	0.9973	14.9961	15.0346	15.2589	16.7615	16.3167	16.3009	16.3181	16.2267	16.4202	16.1994	16.2727	0.000227965	1.32776	0.000595968	1.18325	0.302759	-0.144508
sp|O00213|APBB1_HUMAN	S699	Amyloid-beta A4 precursor protein-binding family B member 1 OS=Homo sapiens OX=9606 GN=APBB1 PE=1 SV=2	3	O00213	VRRGVQSLWGSLKPKRLGAHT	1	1.133	0.2109	0.46578	0.99681	16.807	16.6901	16.7565	18.2657	17.9629	18.1168	18.0899	17.8281	17.6968	17.701	18.521	1.87052e-05	1.35761	0.00815839	1.18552	0.456829	-0.172094
sp|Q16625|OCLN_HUMAN	S340	Occludin OS=Homo sapiens OX=9606 GN=OCLN PE=1 SV=1	2	Q16625	KVNDKRFYPESSYKSTPVPEV	1	1.252	0.2987	1.0651	0.49945	19.3163	19.2726	18.9498	19.7191	19.8398	20.2905	20.0602	20.5177	20.3383	20.0032	20.6076	0.00569304	0.797822	0.00111729	1.18716	0.0783272	0.389334
sp|Q9NVN8|GNL3L_HUMAN	T333	Guanine nucleotide-binding protein-like 3-like protein OS=Homo sapiens OX=9606 GN=GNL3L PE=1 SV=1	2	Q9NVN8	VHVQKLADPVTPVETILQRCN	1	1.55	0.3142	0.858268	1	13.0687	13.1627	12.9543	14.3774	14.2279	14.2546	14.2831	14.2434	14.2262	14.2904	14.2381	0.000279603	1.22384	0.0016407	1.18762	0.363913	-0.0362183
sp|Q8NB49|AT11C_HUMAN	S736	Phospholipid-transporting ATPase IG OS=Homo sapiens OX=9606 GN=ATP11C PE=1 SV=3	3	Q8NB49	RKKLLHEFPKSTRSFKKAWTE	1	1.071	0.2092	0.209595	0.99488	16.9369	16.8309	17.0907	17.8718	17.8976	17.582	18.2016	18.0363	18.0538	18.2013	18.2799	0.00189308	0.93538	0.000193374	1.18999	0.138237	0.254612
sp|Q6PJG2|EMSA1_HUMAN	T698	ELM2 and SANT domain-containing protein 1 OS=Homo sapiens OX=9606 GN=ELMSAN1 PE=1 SV=2	3	Q6PJG2	PKSAHRTLLRTNSAEVTPPVL	1	3.802	0.7378	0.86011	0.49999	14.996	14.3529	14.7397	13.7519	14.7985	14.194	14.2747	15.7945	15.705	16.1709	15.8788	0.181775	-0.441473	0.00975986	1.19107	0.00183677	1.63254
sp|Q14739|LBR_HUMAN	S128	Delta(14)-sterol reductase LBR OS=Homo sapiens OX=9606 GN=LBR PE=1 SV=2	2,3	Q14739	TPLILKPFGNSISRYNGEPEH	5	2.076	0.6686	0.104882	0.99999	19.4272	19.2284	19.4121	20.7832	20.1924	20.8722	20.5297	20.6517	20.5165	20.5055	20.5221	0.00175595	1.23845	0.000367525	1.19306	0.788698	-0.0453832
sp|Q16891|MIC60_HUMAN	S103	MICOS complex subunit MIC60 OS=Homo sapiens OX=9606 GN=IMMT PE=1 SV=1	3	Q16891	AAYNVPLPKKSIQSGPLKISS	1	1.731	0.4188	0.073123	1	16.7131	16.6472	16.8826	18.261	18.2976	18.3937	18.5368	17.9725	17.8887	18.1147	17.7869	2.6967e-05	1.62466	9.1329e-05	1.19309	0.00361019	-0.431577
sp|Q93034|CUL5_HUMAN	S34	Cullin-5 OS=Homo sapiens OX=9606 GN=CUL5 PE=1 SV=4	3	Q93034	PIVLKLLRQESVTKQQWFDLF	1	1.159	0.201	0.371519	0.99738	19.4394	18.9205	19.1945	18.049	17.7188	18.2648	18.54	20.6787	20.3909	20.6884	19.7553	0.00619526	-1.04164	0.00682346	1.19354	0.000261381	2.23518
sp|Q08380|LG3BP_HUMAN	S444	Galectin-3-binding protein OS=Homo sapiens OX=9606 GN=LGALS3BP PE=1 SV=1	2	Q08380	SRRGPLVKYSSDYFQAPSDYR	1	2.124	0.7335	1.05711	0.9978	15.6035	15.4318	15.1979	15.7739	15.3138	15.2147	15.8886	16.4587	16.9644	16.0964	16.9044	0.532809	0.136678	0.00494684	1.19491	0.00754736	1.05823
sp|Q86UP2|KTN1_HUMAN	S110	Kinectin OS=Homo sapiens OX=9606 GN=KTN1 PE=1 SV=1	3,4	Q86UP2	VPLNVVETSSSVRERKKKEKK	5	5.555	0.7716	0.164811	0.9967	16.908	16.7486	16.9311	17.716	17.7406	18.1839	18.3238	18.2358	18.0333	18.135	17.8303	0.00292444	1.12848	0.000109149	1.19601	0.719511	0.0675283
sp|O14828|SCAM3_HUMAN	S72	Secretory carrier-associated membrane protein 3 OS=Homo sapiens OX=9606 GN=SCAMP3 PE=1 SV=3	3,4,5	O14828	PPPSAPSLQPSRKLSPTEPKN	14	4.798	0.7209	0.0213	0.99997	19.2169	19.272	19.3382	20.3986	20.0469	20.0602	20.2708	20.3605	20.5554	20.3721	20.6051	0.000622918	0.918411	3.15912e-05	1.19756	0.0419381	0.279154
sp|Q14697|GANAB_HUMAN	S187	Neutral alpha-glucosidase AB OS=Homo sapiens OX=9606 GN=GANAB PE=1 SV=3	3	Q14697	EFEHQRAPRVSQGSKDPAEGD	1	3.486	0.7367	0.312682	0.99998	15.8799	15.8942	16.1034	14.9699	15.356	15.7347	15.5374	17.1703	17.0711	17.232	17.1611	0.034003	-0.5597	0.000836625	1.19943	0.00125413	1.75913
sp|P25054|APC_HUMAN	S1610	Adenomatous polyposis coli protein OS=Homo sapiens OX=9606 GN=APC PE=1 SV=2	3	P25054	KLPPPVARKPSQLPVYKLLPS	2	1.721	0.5468	0.183977	1	19.6191	19.197	19.5168	20.7114	20.5015	20.1355	21.2773	20.7458	20.6517	20.688	20.4904	0.00875683	1.21214	0.0044939	1.19969	0.962374	-0.0124493
sp|P46821|MAP1B_HUMAN	S1280	Microtubule-associated protein 1B OS=Homo sapiens OX=9606 GN=MAP1B PE=1 SV=2	2	P46821	TPLGERSVNFSLTPNEIKVSA	1	2.388	0.6206	1.09286	0.99814	16.5675	15.8477	16.3762	18.6834	18.5126	18.6261	18.4064	17.4918	17.2721	17.4005	17.6936	0.00547279	2.29337	0.0184804	1.20072	0.000109186	-1.09265
sp|O14786|NRP1_HUMAN	S918:T919	Neuropilin-1 OS=Homo sapiens OX=9606 GN=NRP1 PE=1 SV=3	2	O14786	KLKKDKLNTQSTYSEA-----,LKKDKLNTQSTYSEA------	1	1.154	0.2808	0.047719	0.16666	15.3054	15.2667	15.2911	15.516	15.0981	14.9015	16.0102	16.6695	16.5329	16.1535	16.6108	0.728352	0.0937364	0.00179038	1.20395	0.0131041	1.11021
sp|Q9BTC0|DIDO1_HUMAN	S60	Death-inducer obliterator 1 OS=Homo sapiens OX=9606 GN=DIDO1 PE=1 SV=5	3,4	Q9BTC0	PPPPQQQLGLSLRRSGRQPKR	9	3.256	0.6829	0.029988	1	17.6087	17.7297	17.7254	19.3771	19.0321	19.0091	19.2049	18.9237	18.7565	18.8652	19.0277	7.97598e-05	1.46784	1.35086e-05	1.2053	0.049121	-0.262531
sp|O43615|TIM44_HUMAN	S180	Mitochondrial import inner membrane translocase subunit TIM44 OS=Homo sapiens OX=9606 GN=TIMM44 PE=1 SV=2	2,3	O43615	LGRTAAFRALSQGVESVKKEI	3	1.952	0.3868	0.568112	1	19.4811	19.4421	19.8847	19.7783	19.5904	19.587	20.2026	20.9001	20.6911	20.9623	20.6814	0.399416	0.186932	0.00455966	1.20608	0.00234172	1.01915
sp|P05386|RLA1_HUMAN	T84	60S acidic ribosomal protein P1 OS=Homo sapiens OX=9606 GN=RPLP1 PE=1 SV=1	5	P05386	AAPAGGPAPSTAAAPAEEKKV	1	5.127	0.7154	0.577127	0.5	13.4564	12.7958	13.4143	13.8606	13.7786	13.9513	13.9164	13.9778	14.4714	14.5606	14.7045	0.0877078	0.654553	0.0105439	1.20641	0.0359513	0.551858
sp|Q92890|UFD1_HUMAN	S299	Ubiquitin recognition factor in ER-associated degradation protein 1 OS=Homo sapiens OX=9606 GN=UFD1 PE=1 SV=3	2,3	Q92890	RFVAFSGEGQSLRKKGRKP--	35	4.987	0.7523	0.021932	1	23.0146	22.79	22.9744	24.7395	24.4438	24.4753	24.6566	24.1109	24.0244	24.158	24.2411	1.81315e-05	1.65248	0.000232121	1.20725	0.00309099	-0.445229
sp|Q5VSG8|MANEL_HUMAN	S83	Glycoprotein endo-alpha-1,2-mannosidase-like protein OS=Homo sapiens OX=9606 GN=MANEAL PE=2 SV=1	3	Q5VSG8	PPPRTADPGGSPGPAPAEAEP	1	4.486	0.8038	0.344848	0.99998	13.7561	13.8755	14.2101		13.5918	12.4896	13.6323	15.19	15.1267	15.5109	14.7977			0.00187347	1.20912
sp|Q15418|KS6A1_HUMAN	S380	Ribosomal protein S6 kinase alpha-1 OS=Homo sapiens OX=9606 GN=RPS6KA1 PE=1 SV=2	2,3,4	Q15418	AGAHQLFRGFSFVATGLMEDD	13	3.089	0.797	0.076794	1	21.3239	21.3508	21.302	22.007	21.8322	22.338	22.3654	22.5423	22.3227	22.5417	22.7334	0.00788553	0.810099	0.00056319	1.20948	0.0480362	0.39938
sp|Q9UJW0|DCTN4_HUMAN	S196	Dynactin subunit 4 OS=Homo sapiens OX=9606 GN=DCTN4 PE=1 SV=1	3	Q9UJW0	TRLQRPRAGASISTLAGLSLK	1	3.129	0.5382	0.76619	0.4994	14.6765	13.7837	14.0524	16.0166	15.4218	15.349	15.2976	15.0735	15.4861	15.2628	15.711	0.016239	1.35036	0.0254701	1.21245	0.548793	-0.137905
sp|P25787|PSA2_HUMAN	S7	Proteasome subunit alpha type-2 OS=Homo sapiens OX=9606 GN=PSMA2 PE=1 SV=2	2	P25787	----MAERGYSFSLTTFSPSG	1	1.885	0.6886	0.646125	0.99684	14.7847	14.9994	14.9323	18.1419	17.4714	17.4857	17.7371	16.1755	16.0653	15.9485	16.2844	9.11044e-05	2.80358	5.73876e-05	1.21296	0.000595945	-1.59062
sp|P78559|MAP1A_HUMAN	S2449	Microtubule-associated protein 1A OS=Homo sapiens OX=9606 GN=MAP1A PE=1 SV=6	2,3,4	P78559	TEPRPHRGELSPSFLNPPLPP	10	3.991	0.7372	0.00217	0.99995	16.5066	16.3565	16.4031	17.2448	16.9573	16.7707	16.7161	17.5857	17.6704	17.5894	17.705	0.0190786	0.500114	4.05902e-05	1.21554	0.00725036	0.715426
sp|Q7Z7N9|T179B_HUMAN	S214:S217	Transmembrane protein 179B OS=Homo sapiens OX=9606 GN=TMEM179B PE=1 SV=1	3	Q7Z7N9	WSSETDALVGSRLSHS-----,ETDALVGSRLSHS--------	1	2.784	0.5887	0.193667	0.49999	15.035	15.3044	15.1931	16.449	15.4758	15.579	15.7922	16.3726	16.3355	16.1156	16.7532	0.053654	0.646528	0.000746449	1.21677	0.0766118	0.570237
sp|Q8N0X7|SPART_HUMAN	S524	Spartin OS=Homo sapiens OX=9606 GN=SPART PE=1 SV=1	3	Q8N0X7	KKHGSKLVPESLKKDKDGKSP	2	1.434	0.254	0.233869	1	18.7922	18.4721	18.7976	18.9151	19.1278	19.4443	19.2581	20.0712	19.6102	19.9962	19.9398	0.0243499	0.49902	0.000592965	1.21702	0.00318647	0.717995
sp|Q9GZP1|NRSN2_HUMAN	S171	Neurensin-2 OS=Homo sapiens OX=9606 GN=NRSN2 PE=2 SV=1	3,4	Q9GZP1	VFGDEPEQQLSPIFRNASGQS	2	3.712	0.721	0.502841	1	15.7693	15.8455	15.8044	17.2875	16.9213	16.7629	17.0449	16.84	17.1429	16.9734	17.1407	0.00127075	1.19777	0.000205926	1.21788	0.885229	0.020109
sp|Q12893|TM115_HUMAN	T350	Transmembrane protein 115 OS=Homo sapiens OX=9606 GN=TMEM115 PE=1 SV=1	2	Q12893	SLITFEAAPPTL---------	1	1.701	0.6549	0.396071	1	11.6569	11.6753	11.7337	12.0062	12.3833	12.519	12.5815	12.9234	12.9417	13.0653	12.6973	0.0116861	0.683857	0.00024123	1.21827	0.016804	0.534408
sp|Q09019|DMWD_HUMAN	S397:S419	Dystrophia myotonica WD repeat-containing protein OS=Homo sapiens OX=9606 GN=DMWD PE=1 SV=3	4	Q09019	ATAAGADGERSGEEEEEEPEA,GTGSAGGAPLSPLPKAGSITY	1	6.126	0.8542	1.17689	0.99995	12.1804	11.623	12.4254	13.6762	14.1672	14.0548	14.3479	12.9172	13.1799	13.4665	13.6182	0.00364108	1.9853	0.0155582	1.21923	0.0109931	-0.766068
sp|P35637|FUS_HUMAN	S340	RNA-binding protein FUS OS=Homo sapiens OX=9606 GN=FUS PE=1 SV=1	3	P35637	TGKLKGEATVSFDDPPSAKAA	1	2.613	0.584	0.328845	0.99999	17.8447	17.4985	17.8897	18.2274	18.3464	18.3189	18.4664	19.0469	19.0089	19.0713	18.7283	0.0270732	0.595491	0.00181722	1.21957	0.0011384	0.62408
sp|Q9H0H5|RGAP1_HUMAN	S203:S206	Rac GTPase-activating protein 1 OS=Homo sapiens OX=9606 GN=RACGAP1 PE=1 SV=1	2,3	Q9H0H5	GPPGPVKKTRSIGSAVDQGNE,GPVKKTRSIGSAVDQGNESIV	7	3.531	0.6423	0.021951	1	17.7043	17.7182	17.6728	18.1493	18.4602	18.5601	18.5341	18.9067	18.8642	18.981	18.9319	0.00409564	0.727482	4.53102e-07	1.22253	0.0109115	0.495052
sp|P29084|T2EB_HUMAN	S71	Transcription initiation factor IIE subunit beta OS=Homo sapiens OX=9606 GN=GTF2E2 PE=1 SV=1	2,3	P29084	SFNLKALSGSSGYKFGVLAKI	2	2.761	0.3946	0.705932	0.99825	18.2531	18.4934	18.4098	19.4165	18.9645	18.9987	19.5589	19.7244	19.5212	19.5709	19.6174	0.0059988	0.849227	0.000294596	1.22305	0.0828812	0.37382
sp|P78559|MAP1A_HUMAN	T2105	Microtubule-associated protein 1A OS=Homo sapiens OX=9606 GN=MAP1A PE=1 SV=6	2	P78559	ESGRSHWDDSTSDSELEKGAR	1	2.464	0.5662	0.813829	0.33333	14.7104	14.5909	14.4982	13.8463	14.808	14.8846	14.858	15.7621	15.869	15.8744	15.8056	0.998232	-0.000617542	0.000564569	1.22791	0.0158051	1.22853
sp|P43246|MSH2_HUMAN	S860	DNA mismatch repair protein Msh2 OS=Homo sapiens OX=9606 GN=MSH2 PE=1 SV=1	3,4	P43246	ELEEFQYIGESQGYDIMEPAA	2	5.083	0.7122	0.245967	0.99998	14.2605	14.1795	13.6452	15.6719	15.1655	15.2293	15.7952	15.4074	15.1561	14.8559	15.6072	0.00362398	1.43704	0.00654264	1.22823	0.391375	-0.208813
sp|P78559|MAP1A_HUMAN	S1600	Microtubule-associated protein 1A OS=Homo sapiens OX=9606 GN=MAP1A PE=1 SV=6	3,4	P78559	TRKPKMLEEKSPEKVKAMEEK	3	1.65	0.3576	0.053701	1	20.6803	20.4824	20.741	19.6372	20.8071	20.8389	20.3114	21.9454	21.5878	22.188	21.7435	0.470795	-0.235889	0.000641581	1.23163	0.00789814	1.46751
sp|P98172|EFNB1_HUMAN	S283	Ephrin-B1 OS=Homo sapiens OX=9606 GN=EFNB1 PE=1 SV=1	2,3	P98172	TQQRAAALSLSTLASPKGGSG	4	3.534	0.6616	0.379095	0.99849	18.6971	18.6202	18.924	20.1125	19.7031	19.5208	20.2309	20.0656	19.878	20.0019	19.9701	0.00273208	1.14474	0.00173297	1.23181	0.644482	0.0870726
sp|Q9H3N1|TMX1_HUMAN	S221	Thioredoxin-related transmembrane protein 1 OS=Homo sapiens OX=9606 GN=TMX1 PE=1 SV=1	3	Q9H3N1	RRRPQPYPYPSKKLLSESAQP	2	1.59	0.4168	0.707107	1	18.6045	19.002	18.6408	19.0292	18.8793	18.9744	19.5949	20.1569	19.9379	19.7519	20.0819	0.13123	0.370361	0.00160369	1.23305	0.00645536	0.862687
sp|Q9BXF6|RFIP5_HUMAN	S209	Rab11 family-interacting protein 5 OS=Homo sapiens OX=9606 GN=RAB11FIP5 PE=1 SV=1	4	Q9BXF6	GKKKYDLESASAILPSSAIED	1	3.602	0.5725	0.298947	0.99316	12.9467	12.6456	13.221	13.5049	14.0545	14.2566	14.2504	13.5585	14.2545	14.2117	14.6712	0.00705288	1.07881	0.00752589	1.23618	0.608184	0.157373
sp|Q96CJ1|EAF2_HUMAN	S252	ELL-associated factor 2 OS=Homo sapiens OX=9606 GN=EAF2 PE=1 SV=1	2	Q96CJ1	MNTLRNDLQLSESGSDSDD--	1	3.514	0.8571	0.784178	1	14.273	13.8413	14.4312	13.9664	14.9948	14.1018	14.3206	15.3645	14.9398	15.7914	15.5771	0.59409	0.164096	0.00491527	1.23636	0.0113405	1.07227
sp|Q96JC9|EAF1_HUMAN	S260	ELL-associated factor 1 OS=Homo sapiens OX=9606 GN=EAF1 PE=1 SV=1	2	Q96JC9	MNTLRNDLQLSESGSDSDD--	1	3.514	0.8571	0.784178	1	14.273	13.8413	14.4312	13.9664	14.9948	14.1018	14.3206	15.3645	14.9398	15.7914	15.5771	0.59409	0.164096	0.00491527	1.23636	0.0113405	1.07227
sp|Q6P6B1|ERIC5_HUMAN	T49	Glutamate-rich protein 5 OS=Homo sapiens OX=9606 GN=ERICH5 PE=2 SV=1	2	Q6P6B1	PKPHALGRESTVDGNVQRESR	1	2.215	0.4921	0.96858	0.5	14.4646	13.4722	14.2523	15.3838	15.2094	15.0873	15.2577	15.168	15.0556	15.3218	15.6576	0.055168	1.17151	0.0378729	1.23775	0.669146	0.0662386
sp|Q9UM00|TMCO1_HUMAN	S235	Calcium load-activated calcium channel OS=Homo sapiens OX=9606 GN=TMCO1 PE=1 SV=2	3	Q9UM00	AGGFLGPPPPSGKFS------	1	2.867	0.5821	0.962747	1	14.2716	14.3051	14.2858	15.0257	15.1895	15.2208	14.8216	15.4721	15.3368	15.7297	15.5672	0.00321007	0.776846	0.000566382	1.23891	0.00972535	0.462067
sp|Q96A57|TM230_HUMAN	S15	Transmembrane protein 230 OS=Homo sapiens OX=9606 GN=TMEM230 PE=1 SV=1	3	Q96A57	RTNLATGIPSSKVKYSRLSST	1	1.966	0.4832	0.38937	0.99453	17.7289	17.1005	17.8247	17.0443	18.3421	18.3766	17.7596	18.7795	18.3983	19.2363	18.7476	0.433517	0.329292	0.0117678	1.23908	0.0547242	0.909785
sp|Q9NYV4|CDK12_HUMAN	T893	Cyclin-dependent kinase 12 OS=Homo sapiens OX=9606 GN=CDK12 PE=1 SV=2	3	Q9NYV4	LYNSEESRPYTNKVITLWYRP	1	1.311	0.3883	1.28415	0.5	17.4039	17.4011	17.1002	17.9903	17.753	17.8613	18.4807	18.5513	18.4902	18.191	18.932	0.0140877	0.71959	0.00122127	1.23939	0.0572655	0.519804
sp|P45985|MP2K4_HUMAN	T391:S394	Dual specificity mitogen-activated protein kinase kinase 4 OS=Homo sapiens OX=9606 GN=MAP2K4 PE=1 SV=1	2	P45985	VCKILDQMPATPSSPMYVD--,ILDQMPATPSSPMYVD-----	2	2.111	0.6663	0.619314	0.99992	14.7317	14.8919	14.3308	15.3346	14.706	15.1144	15.1197	15.7812	15.9685	15.8024	16.0167	0.117889	0.41722	0.0104799	1.24075	0.00408816	0.823526
sp|Q15717|ELAV1_HUMAN	S318	ELAV-like protein 1 OS=Homo sapiens OX=9606 GN=ELAVL1 PE=1 SV=2	2	Q15717	YRLGDKILQVSFKTNKSHK--	1	1.271	0.1983	0.303584	1	17.1395	16.864	17.1935	17.449	17.4705	17.5443	17.4508	18.2875	18.2817	18.3533	18.3161	0.050125	0.41297	0.00565359	1.24401	2.68434e-07	0.831041
sp|P46821|MAP1B_HUMAN	S541:S544	Microtubule-associated protein 1B OS=Homo sapiens OX=9606 GN=MAP1B PE=1 SV=2	4,5	P46821	KQTKLKQRADSRESLKPAAKP,KLKQRADSRESLKPAAKPLPS	2	1.695	0.4897	0.354124	1	18.4236	18.1133	18.4342	20.501	21.5105	21.5899	21.2413	19.6595	19.3743	19.6412	19.6029	0.000439465	2.88695	0.00102867	1.24575	0.00513755	-1.6412
sp|Q86X02|CDR2L_HUMAN	S344	Cerebellar degeneration-related protein 2-like OS=Homo sapiens OX=9606 GN=CDR2L PE=1 SV=2	4	Q86X02	HAGNLTLHANSVRKRGMSILR	1	3.19	0.6197	0.955062	0.99629	13.3055	13.771	13.4507	13.4145	14.9034	14.8995	14.919	15.0001	14.5368	14.4564	15.0291	0.0653027	1.02501	0.0017732	1.2465	0.611707	0.221491
sp|P47756|CAPZB_HUMAN	S263	F-actin-capping protein subunit beta OS=Homo sapiens OX=9606 GN=CAPZB PE=1 SV=4	2	P47756	QKFKQLQRELSQVLTQRQIYI	1	1.704	0.4343	0.786679	1	17.0597	16.564	16.6389	17.114	16.8578	17.0025	17.0484	17.896	17.8638	18.0475	18.1974	0.239118	0.251502	0.00550789	1.247	8.09134e-05	0.9955
sp|Q16659|MK06_HUMAN	S665	Mitogen-activated protein kinase 6 OS=Homo sapiens OX=9606 GN=MAPK6 PE=1 SV=1	3	Q16659	RGHEEGFLNNSGEFLFNKQLE	2	4.898	0.6922	0.369023	1	17.2619	17.9243	17.9808	17.7868	17.6263	17.7378	18.297	18.8445	19.0829	18.8864	19.0747	0.64071	0.13964	0.0257443	1.24979	0.00230197	1.11014
sp|Q5SYE7|NHSL1_HUMAN	S1191	NHS-like protein 1 OS=Homo sapiens OX=9606 GN=NHSL1 PE=1 SV=2	3	Q5SYE7	SPSTTPLPDSSPSRKPPPISK	1	2.17	0.4857	0.280935	0.49753	14.0835	14.0185	14.082	16.4727	16.4495	16.5579	16.5903	15.5752	15.3825	15.1716	15.1223	4.37437e-08	2.45627	0.000890939	1.25156	0.000650347	-1.20471
sp|P05783|K1C18_HUMAN	S53	Keratin, type I cytoskeletal 18 OS=Homo sapiens OX=9606 GN=KRT18 PE=1 SV=2	3,4,5	P05783	GSRISVSRSTSFRGGMGSGGL	7	7.605	0.7427	0.029176	0.99157	20.5931	20.2363	20.5195	20.2188	20.3223	21.1048	21.0341	21.8679	21.3496	22.1552	21.4361	0.43657	0.220357	0.00299761	1.25257	0.0145307	1.03222
sp|Q6PJT7|ZC3HE_HUMAN	S240	Zinc finger CCCH domain-containing protein 14 OS=Homo sapiens OX=9606 GN=ZC3H14 PE=1 SV=1	2,3,4	Q6PJT7	NRLQFQQQQNSIHAAKQLDMQ	4	3.712	0.6088	0.149664	1	19.0343	19.1424	19.4489	20.4676	19.9856	19.9928	20.4677	20.5393	20.3456	20.4507	20.5251	0.00281368	1.01989	0.00488555	1.25661	0.185629	0.236726
sp|P20700|LMNB1_HUMAN	T549	Lamin-B1 OS=Homo sapiens OX=9606 GN=LMNB1 PE=1 SV=2	4	P20700	VAQRSTVFKTTIPEEEEEEEE	1	5.578	0.7304	0.388611	0.99448	15.1014	15.0814	15.0128	15.793	16.2421	16.2186	15.9847	16.2199	16.2565	16.2985	16.5182	0.00173836	0.994419	7.69868e-05	1.25808	0.0890421	0.263663
sp|P55899|FCGRN_HUMAN	S334	IgG receptor FcRn large subunit p51 OS=Homo sapiens OX=9606 GN=FCGRT PE=1 SV=1	2	P55899	MRSGLPAPWISLRGDDTGVLL	1	1.108	0.1922	0.453072	1	15.5828	15.2009	15.6279	16.7156	16.8087	16.7458	16.6707	16.6729	16.6591	16.7798	16.8075	0.0088595	1.26462	0.00767035	1.25927	0.913786	-0.00535367
sp|Q8NCF5|NF2IP_HUMAN	Y126	NFATC2-interacting protein OS=Homo sapiens OX=9606 GN=NFATC2IP PE=1 SV=1	2	Q8NCF5	DPGEAPLVPVYSGKVKSSLRL	1	2.445	0.5313	0.979485	0.5	13.7957	13.9601	13.6574	15.6295	15.0571	15.1249	15.2155	15.2392	15.1957	14.7337	15.0864	0.000274423	1.45234	0.00033291	1.25932	0.305491	-0.193022
sp|Q8WVC0|LEO1_HUMAN	Y606:S614	RNA polymerase-associated protein LEO1 OS=Homo sapiens OX=9606 GN=LEO1 PE=1 SV=1	3	Q8WVC0	GGIREERARIYSSDSDEGSEE,RIYSSDSDEGSEEDKAQRLLK	1	1.385	0.3986	0.16095	0.49896	16.587	16.2544	16.8412	16.3389	17.1992	16.6439	16.8893	17.9861	17.4444	17.9208	17.932	0.445059	0.206975	0.00398205	1.25993	0.00434061	1.05296
sp|P78559|MAP1A_HUMAN	S2649	Microtubule-associated protein 1A OS=Homo sapiens OX=9606 GN=MAP1A PE=1 SV=6	4	P78559	RASRAPPRPRSTTSQVTPAEE	1	3.748	0.6403	1.6289	0.25	13.7586	14.527	13.9133	14.8218	14.2958	14.185	14.6298	15.5052	15.6892	14.606	15.5193	0.216208	0.416798	0.0142723	1.26363	0.0320347	0.846833
sp|Q8NCX0|CC150_HUMAN	T684:S693:S695	Coiled-coil domain-containing protein 150 OS=Homo sapiens OX=9606 GN=CCDC150 PE=1 SV=2	4	Q8NCX0	AEAKEDNCKVTIMLENVLASH,VTIMLENVLASHSKMQGALEK,IMLENVLASHSKMQGALEKVQ	1	1.529	0.225	0.130772	1	14.297	14.2455	13.9472	15.319	15.2642	15.0491	15.0105	15.6551	15.3003	15.2947	15.4585	0.00199561	0.997451	0.000670188	1.26396	0.059279	0.266505
sp|P26374|RAE2_HUMAN	S175	Rab proteins geranylgeranyltransferase component A 2 OS=Homo sapiens OX=9606 GN=CHML PE=1 SV=2	3	P26374	ISLEVTDVEESVEKEKYCGDK	1	2.182	0.5348	1.36701	0.99996	15.6787	15.7167	16.1014	16.032	17.2685	17.1446	16.3464	16.9275	17.0586	17.2996	17.1075	0.0577405	0.865599	0.00275262	1.26599	0.279265	0.400395
sp|P09429|HMGB1_HUMAN	S35	High mobility group protein B1 OS=Homo sapiens OX=9606 GN=HMGB1 PE=1 SV=3	3,4	P09429	EEHKKKHPDASVNFSEFSKKC	4	2.641	0.3843	0.094279	1	18.6163	18.7288	18.5726	18.8908	19.2987	19.3353	19.3756	19.8955	19.7064	19.8458	20.1743	0.00890681	0.585875	0.000239959	1.26626	0.00404635	0.680382
sp|P98172|EFNB1_HUMAN	T284	Ephrin-B1 OS=Homo sapiens OX=9606 GN=EFNB1 PE=1 SV=1	3	P98172	QQRAAALSLSTLASPKGGSGT	2	3.28	0.4713	0.228427	0.5	16.4014	16.3325	16.5844	17.8043	17.5275	17.1941	17.8053	17.8146	17.6196	17.6898	17.6999	0.00159128	1.14336	0.000511536	1.26653	0.466072	0.123167
sp|P14625|ENPL_HUMAN	S306	Endoplasmin OS=Homo sapiens OX=9606 GN=HSP90B1 PE=1 SV=1	4,5	P14625	EEAAKEEKEESDDEAAVEEEE	4	4.566	0.7522	0.38532	1	19.835	19.7981	19.7662	17.3629	18.4644	18.6431	17.8449	21.1235	20.7547	21.4401	20.947	0.00971309	-1.72093	0.00285011	1.26657	0.000513651	2.9875
sp|Q9HCK1|ZDBF2_HUMAN	S302	DBF4-type zinc finger-containing protein 2 OS=Homo sapiens OX=9606 GN=ZDBF2 PE=1 SV=3	5	Q9HCK1	MGTKGSLRVKSPSKLAVNPNK	1	1.854	0.6127	0.32968	0.99294	16.9498	17.0027	17.237	18.1556	18.4327	18.6823	18.5757	18.4303	18.1384	18.6366	18.121	0.000201304	1.3984	0.000440521	1.26839	0.469783	-0.130012
sp|P43490|NAMPT_HUMAN	Y471	Nicotinamide phosphoribosyltransferase OS=Homo sapiens OX=9606 GN=NAMPT PE=1 SV=1	3	P43490	VFKNGKVTKSYSFDEIRKNAQ	1	1.156	0.4334	0.39881	0.33333	18.6617	18.557	18.5396	19.588	19.5503	19.2471	19.9603	20.0642	19.8534	19.9414	19.5747	0.00469837	1.00028	0.000459158	1.2723	0.185318	0.272025
sp|Q15029|U5S1_HUMAN	T86	116 kDa U5 small nuclear ribonucleoprotein component OS=Homo sapiens OX=9606 GN=EFTUD2 PE=1 SV=1	5	Q15029	EVETIVQEEDTQPLTEPIIKP	1	5.101	0.7457	0.943173	0.5	13.0252	13.2611	13.089	14.4599	13.959	13.8824	14.5192	14.5129	14.571	13.9277	14.5886	0.00389552	1.08006	0.00170247	1.27496	0.427316	0.194903
sp|P17861|XBP1_HUMAN	S47	X-box-binding protein 1 OS=Homo sapiens OX=9606 GN=XBP1 PE=1 SV=2	2	P17861	PLMVPAQRGASPEAASGGLPQ	1	2.03	0.7069	0.360135	1	15.5507	16.1859	15.5511	16.4958	15.3943	15.6512	16.3864	17.1368	17.4887	16.3666	17.164	0.55174	0.219388	0.0103937	1.27647	0.0268044	1.05708
sp|Q96EV8|DTBP1_HUMAN	S11	Dysbindin OS=Homo sapiens OX=9606 GN=DTNBP1 PE=1 SV=1	2,3	Q96EV8	MLETLRERLLSVQQDFTSGLK	2	3.199	0.6058	0.183306	1	15.9283	14.8896	15.4367	16.4788	16.2731	16.8969	16.6868	16.8351	16.4154	16.6417	16.8885	0.0424554	1.16572	0.0383738	1.277	0.542303	0.111288
sp|P09874|PARP1_HUMAN	S179	Poly [ADP-ribose] polymerase 1 OS=Homo sapiens OX=9606 GN=PARP1 PE=1 SV=4	3,4	P09874	ELGFRPEYSASQLKGFSLLAT	2	1.644	0.2824	0.353642	0.98837	17.757	17.3231	17.6718	17.2918	18.1117	19.3383	18.8545	19.3663	18.2287	18.9763	18.8744	0.165294	0.815099	0.00679294	1.27745	0.406257	0.462352
sp|P51003|PAPOA_HUMAN	S738	Poly(A) polymerase alpha OS=Homo sapiens OX=9606 GN=PAPOLA PE=1 SV=4	3	P51003	PANPIPVIKNSIKLRLNR---	1	3.513	0.684	0.491491	1	15.2905	14.3731	15.2289	14.3936	15.8548	15.931	15.0474	16.1755	15.9545	16.711	16.1295	0.498183	0.342561	0.0289004	1.27844	0.076432	0.935882
sp|P02786|TFR1_HUMAN	S19	Transferrin receptor protein 1 OS=Homo sapiens OX=9606 GN=TFRC PE=1 SV=2	2	P02786	FSNLFGGEPLSYTRFSLARQV	1	1.726	0.69	0.601096	0.99101	16.5672	16.5207	16.4007	15.8949	15.5566	15.6484	15.9595	17.5322	17.6957	17.6945	18.1792	0.00187312	-0.731363	0.00138358	1.27919	5.02837e-05	2.01055
sp|Q8NDX6|ZN740_HUMAN	S92	Zinc finger protein 740 OS=Homo sapiens OX=9606 GN=ZNF740 PE=1 SV=1	3	Q8NDX6	KKVVVVEQNGSFQVKIPKNFV	1	3.68	0.6462	0.675532	1	15.13	16.0777	15.6281	16.6173	16.055	16.2238	16.234	16.7593	16.8678	16.6184	17.3221	0.117901	0.67061	0.0230604	1.27995	0.0212711	0.609343
sp|Q8IZJ1|UNC5B_HUMAN	S526	Netrin receptor UNC5B OS=Homo sapiens OX=9606 GN=UNC5B PE=1 SV=2	3	Q8IZJ1	ARDTHFLHLRSASLGSQQLLG	1	3.416	0.5088	0.427356	0.49932	14.5283	13.7779	14.41	14.1213	14.102	14.6056	14.4112	15.6053	15.2424	15.6534	15.5741	0.803148	0.0713194	0.0195746	1.28007	0.000298233	1.20875
sp|O60934|NBN_HUMAN	S462	Nibrin OS=Homo sapiens OX=9606 GN=NBN PE=1 SV=1	2	O60934	TNSIRNYFQPSTKKRERDEEN	1	1.137	0.2691	0.139719	0.99707	18.6507	18.0907	18.7649	17.7878	18.7617	18.7377	18.5323	19.7725	19.4158	19.9861	19.9701	0.884556	-0.0472368	0.00891776	1.28404	0.00438421	1.33127
sp|Q9UJW0|DCTN4_HUMAN	S198	Dynactin subunit 4 OS=Homo sapiens OX=9606 GN=DCTN4 PE=1 SV=1	2	Q9UJW0	LQRPRAGASISTLAGLSLKEG	1	1.908	0.4754	0.271609	0.99668	13.9973	14.0232	13.7656	15.6304	15.0049	15.103	15.6079	15.1409	15.2176	15.178	15.316	0.00118281	1.40784	0.000974637	1.28444	0.512833	-0.1234
sp|P78559|MAP1A_HUMAN	T1310	Microtubule-associated protein 1A OS=Homo sapiens OX=9606 GN=MAP1A PE=1 SV=6	3	P78559	GNGKYLPGAITSPDEHILTPD	1	2.861	0.576	0.463317	0.49999	14.6315	14.7797	14.676	15.2034	15.2523	14.5868	15.4734	15.9713	16.3721	15.4225	16.1601	0.104428	0.433227	0.00657924	1.28576	0.0223056	0.852534
sp|Q14683|SMC1A_HUMAN	S957:S966	Structural maintenance of chromosomes protein 1A OS=Homo sapiens OX=9606 GN=SMC1A PE=1 SV=2	3	Q14683	MDDISQEEGSSQGEDSVSGSQ,SSQGEDSVSGSQRISSIYARE	2	4.93	0.4662	0.548183	1	13.6717	13.6299	13.8578	15.0245	14.9786	15.4377	15.9738	15.7359	14.8558	14.7338	14.7004	0.00385242	1.63385	0.0104756	1.2867	0.342931	-0.347151
sp|P08670|VIME_HUMAN	S51	Vimentin OS=Homo sapiens OX=9606 GN=VIM PE=1 SV=4	2,3	P08670	GSALRPSTSRSLYASSPGGVY	5	4.093	0.6308	0.776112	1	18.9501	18.6115	18.7671	21.3762	20.6949	20.8037	21.3515	20.2434	20.1167	19.8968	20.0028	0.000196354	2.28033	0.000423807	1.28869	0.00684569	-0.991634
sp|Q9NZJ4|SACS_HUMAN	S2511	Sacsin OS=Homo sapiens OX=9606 GN=SACS PE=1 SV=2	3	Q9NZJ4	KRHKALERYASNVCFTTLGTE	1	3.515	0.6768	1.37204	0.5	14.6105	14.0433	14.2305	14.6351	14.8408	14.9371	15.1699	15.2696	15.4186	15.7561	15.8948	0.044479	0.600927	0.00303553	1.28997	0.0104652	0.689048
sp|Q15293|RCN1_HUMAN	T76	Reticulocalbin-1 OS=Homo sapiens OX=9606 GN=RCN1 PE=1 SV=1	3	Q15293	KEDSKTFDQLTPDESKERLGK	1	1.455	0.499	1.15533	1	18.4638	18.5016	18.7472	16.8794	17.0414	17.4183	17.3264	19.9703	19.6796	20.0335	19.77	0.000283116	-1.40448	0.000193792	1.29249	6.72966e-06	2.69697
sp|O43399|TPD54_HUMAN	S149	Tumor protein D54 OS=Homo sapiens OX=9606 GN=TPD52L2 PE=1 SV=2	2,3	O43399	KTSAALSTVGSAISRKLGDMR	2	2.719	0.5724	0.444915	1	16.6563	16.1909	16.5521	17.537	17.0669	17.4291	17.2958	17.8343	17.3337	18.029	17.8437	0.00806327	0.865765	0.00159806	1.29375	0.0608281	0.427986
sp|Q09666|AHNK_HUMAN	T5824	Neuroblast differentiation-associated protein AHNAK OS=Homo sapiens OX=9606 GN=AHNAK PE=1 SV=2	2	Q09666	KGKHGKLKFGTFGGLGSKSKG	1	1.535	0.4906	0.484653	1	16.9717	16.4974	17.0607	16.7133	17.3278	17.7755	16.8333	17.8794	17.5707	18.556	18.5445	0.336651	0.319232	0.00814886	1.29439	0.0306342	0.97516
sp|P02786|TFR1_HUMAN	S24	Transferrin receptor protein 1 OS=Homo sapiens OX=9606 GN=TFRC PE=1 SV=2	3	P02786	GGEPLSYTRFSLARQVDGDNS	1	1.744	0.5315	0.079055	1	15.677	15.7281	16.3089	15.6514	15.5276	15.6224	15.2951	16.6904	17.2606	17.0431	17.803	0.191733	-0.380525	0.008626	1.29462	0.00320566	1.67515
sp|Q5SQN1|SNP47_HUMAN	S174	Synaptosomal-associated protein 47 OS=Homo sapiens OX=9606 GN=SNAP47 PE=1 SV=3	2	Q5SQN1	GEELTGLMAGSQKRLEDTARV	1	1.376	0.5029	1.10551	1	15.2348	15.7758	15.2976	16.762	15.8693	15.7641	16.2609	16.7943	16.8493	16.4258	16.8563	0.0503774	0.728029	0.00493094	1.29535	0.081452	0.56732
sp|Q9P2J9|PDP2_HUMAN	S461	[Pyruvate dehydrogenase [acetyl-transferring]]-phosphatase 2, mitochondrial OS=Homo sapiens OX=9606 GN=PDP2 PE=2 SV=2	3	Q9P2J9	MQSLLLQRKASGLHEADQNAA	1	2.074	0.6027	0.856706	1	15.7146	15.8774	16.2682	16.495	16.7972	16.3474	17.1593	17.2979	17.2692	17.4179	17.0186	0.0283544	0.746346	0.00564883	1.29752	0.0464702	0.551173
sp|O60610|DIAP1_HUMAN	S36	Protein diaphanous homolog 1 OS=Homo sapiens OX=9606 GN=DIAPH1 PE=1 SV=2	3	O60610	LPSAGGDGGKSKKFTLKRLMA	1	1.725	0.4041	0.307981	0.99405	16.928	17.2578	17.0527	17.4993	17.8193	18.0185	17.6356	18.4309	17.9811	18.3317	18.7685	0.00655905	0.663641	0.00134008	1.29855	0.0213743	0.634911
sp|Q9H501|ESF1_HUMAN	S75	ESF1 homolog OS=Homo sapiens OX=9606 GN=ESF1 PE=1 SV=1	2,3	Q9H501	TEDLKRFYDLSDSDSNLSGED	2	3.567	0.7446	0.728093	1	16.3025	16.4377	16.5148	16.2629	16.5628	16.2975	16.7415	17.6919	17.6781	17.633	17.8768	0.728362	0.0478884	4.33088e-05	1.30164	0.000402414	1.25375
sp|Q15650|TRIP4_HUMAN	T275	Activating signal cointegrator 1 OS=Homo sapiens OX=9606 GN=TRIP4 PE=1 SV=4	2	Q15650	HKDKLLEFDRTSIRRTQVIDD	1	1.607	0.3902	0.571433	0.5	15.4959	15.5176	15.9064	17.3077	16.9873	16.9823	17.1848	17.0221	16.9199	16.9764	16.8485	0.00146933	1.47555	0.00678355	1.30172	0.114757	-0.173829
sp|O43597|SPY2_HUMAN	S139	Protein sprouty homolog 2 OS=Homo sapiens OX=9606 GN=SPRY2 PE=1 SV=1	2	O43597	SSSEQRLLGSSFSSGPVADGI	2	2.911	0.4876	0.574419	0.99998	16.0497	16.0771	16.1194	16.3243	15.6282	15.8216	16.0555	17.324	17.4018	17.274	17.5396	0.469273	-0.124693	5.32037e-05	1.30276	0.00103789	1.42745
sp|P14314|GLU2B_HUMAN	S168	Glucosidase 2 subunit beta OS=Homo sapiens OX=9606 GN=PRKCSH PE=1 SV=2	2	P14314	KLIELQAGKKSLEDQVEMLRT	1	2.169	0.3545	0.234838	1	15.7769	15.6482	15.8051	14.9221	15.0727	14.9131	15.3077	17.06	17.0253	16.9757	17.1407	0.00194398	-0.689485	3.0747e-05	1.30704	4.82804e-05	1.99652
sp|Q9Y4C1|KDM3A_HUMAN	S705	Lysine-specific demethylase 3A OS=Homo sapiens OX=9606 GN=KDM3A PE=1 SV=4	4	Q9Y4C1	CQQGAAYKTFSWLKCVKSQIH	1	1.924	0.289	2.05938	0.33333	15.4723	15.2791	15.4208	16.9224	16.3805	16.357	16.4901	16.5088	16.6147	16.7288	16.9491	0.00127616	1.14672	0.000114235	1.30961	0.356843	0.162893
sp|P78559|MAP1A_HUMAN	S667	Microtubule-associated protein 1A OS=Homo sapiens OX=9606 GN=MAP1A PE=1 SV=6	3,4,5	P78559	ELEEMEEVHPSDEEEEDATKA	6	5.514	0.7345	0.000765	1	18.2193	18.5778	18.3136	18.4142	18.8037	18.7568	18.7713	19.6099	19.7564	19.5892	19.7668	0.0819942	0.316255	0.00217596	1.31032	0.000357056	0.994062
sp|P62753|RS6_HUMAN	S235:S236:S240	40S ribosomal protein S6 OS=Homo sapiens OX=9606 GN=RPS6 PE=1 SV=1	2,3,4	P62753	QEQIAKRRRLSSLRASTSKSE,EQIAKRRRLSSLRASTSKSES,KRRRLSSLRASTSKSESSQK-	9	2.127	0.5351	0.395394	0.99752	20.2698	20.6782	20.713	22.4867	22.5724	22.7526	23.0162	21.9959	21.999	21.4458	22.0256	0.000200638	2.15336	0.00146314	1.31293	0.00401342	-0.840431
sp|Q9NQS7|INCE_HUMAN	S119	Inner centromere protein OS=Homo sapiens OX=9606 GN=INCENP PE=1 SV=3	2	Q9NQS7	KLATVVGENGSVLRRVTRAAA	1	2.073	0.5885	0.758215	1	15.2282	14.7966	15.0009	15.981	15.6528	15.5842	16.039	16.3317	16.1987	16.3899	16.3754	0.00623332	0.805686	0.00452945	1.31539	0.015289	0.509702
sp|Q9UPN4|CP131_HUMAN	S525	Centrosomal protein of 131 kDa OS=Homo sapiens OX=9606 GN=CEP131 PE=1 SV=3	3	Q9UPN4	PEPPEDGTLLSEAKLQSIMSF	1	4.047	0.6143	0.79609	1	15.6529	15.0969	15.5598	15.9785	16.3848	16.5843	16.331	16.7219	16.6111	16.741	16.9338	0.0146185	0.88309	0.00883022	1.31541	0.0327268	0.432322
sp|Q14978|NOLC1_HUMAN	S331	Nucleolar and coiled-body phosphoprotein 1 OS=Homo sapiens OX=9606 GN=NOLC1 PE=1 SV=2	4	Q14978	SSEDSSDESDSSSEEEKKPPT	1	3.711	0.6497	1.69863	0.33261	14.2447	14.0419	14.5418	15.1382	16.3103	16.2226	15.8987	15.5552	15.5668	15.8153	15.4306	0.00439418	1.61635	0.00323788	1.31586	0.34842	-0.300494
sp|Q96PK6|RBM14_HUMAN	S272	RNA-binding protein 14 OS=Homo sapiens OX=9606 GN=RBM14 PE=1 SV=2	2	Q96PK6	RTQPMTAQAASYRAQPSVSLG	1	1.245	0.6016	0.509312	0.99693	15.2352	14.8302	15.349	16.1106	15.7416	16.0429	16.0192	16.5471	16.1411	16.4433	16.7031	0.0169491	0.840462	0.0024827	1.32052	0.0187727	0.480059
sp|Q08357|S20A2_HUMAN	Y423	Sodium-dependent phosphate transporter 2 OS=Homo sapiens OX=9606 GN=SLC20A2 PE=1 SV=1	3	Q08357	SEKLVGDTVSYSKKRLRYDSY	1	2.877	0.6277	0.145149	0.33333	15.8326	15.9986	15.7605	15.75	15.6291	15.4566	15.9915	17.2312	17.073	17.1015	17.3321	0.292314	-0.15712	7.40431e-05	1.32052	0.000143171	1.47764
sp|Q9Y3A3|PHOCN_HUMAN	S147	MOB-like protein phocein OS=Homo sapiens OX=9606 GN=MOB4 PE=1 SV=1	2	Q9Y3A3	NSNKYFPSRVSIKESSVAKLG	1	1.26	0.369	0.008098	0.99999	16.1873	16.0987	16.4215	17.1018	17.4194	17.3944	17.8099	17.5867	17.616	17.542	17.4811	0.00116581	1.19558	0.00285112	1.3206	0.456722	0.125018
sp|Q14244|MAP7_HUMAN	S183	Ensconsin OS=Homo sapiens OX=9606 GN=MAP7 PE=1 SV=1	2	Q14244	HSADPDRRSVSTMNLSKYVDP	4	1.58	0.5348	0.106025	0.99795	20.7303	20.1554	20.407	21.2563	21.2077	21.3237	21.5153	21.7851	21.712	21.7507	21.7607	0.0204704	0.894851	0.0148874	1.32119	0.00645829	0.426343
sp|Q13501|SQSTM_HUMAN	S361:S366	Sequestosome-1 OS=Homo sapiens OX=9606 GN=SQSTM1 PE=1 SV=1	4	Q13501	GELQSLQMPESEGPSSLDPSQ,LQMPESEGPSSLDPSQEGPTG	1	5.216	0.3543	0.113312	0.49818	12.3821	12.9979	12.7873	13.2013	13.1207	12.0908	12.2988	14.1051	14.1081	13.6523	14.3175	0.899842	-0.0445215	0.00400447	1.3233	0.0099936	1.36782
sp|O95429|BAG4_HUMAN	S308	BAG family molecular chaperone regulator 4 OS=Homo sapiens OX=9606 GN=BAG4 PE=1 SV=1	2	O95429	SSYPYSQSDQSMNRHNFPCSV	1	2.01	0.6781	0.049401	0.99998	12.7338	13.4699	13.199	14.304	12.8051	13.6179	13.9008	14.6959	14.2625	14.1047	14.769	0.232085	0.52275	0.00769559	1.3238	0.0806027	0.801049
sp|O75845|SC5D_HUMAN	S253	Lathosterol oxidase OS=Homo sapiens OX=9606 GN=SC5D PE=1 SV=2	2,3	O75845	YFTLWDRIGGSFKNPSSFEGK	4	2.345	0.5483	0.142761	1	17.4239	17.7252	17.917	20.0142	20.1154	19.7417	19.963	19.1289	18.8963	18.9812	19.0539	0.000578927	2.26991	0.00630692	1.32638	0.000151402	-0.943522
sp|Q14677|EPN4_HUMAN	S210	Clathrin interactor 1 OS=Homo sapiens OX=9606 GN=CLINT1 PE=1 SV=1	3	Q14677	KLGELSDKIGSTIDDTISKFR	1	2.555	0.5824	0.876823	0.99651	15.9486	15.8833	15.9137	16.5524	16.9225	16.8712	16.6368	17.2296	17.0872	17.0543	17.6093	0.00200888	0.830486	0.00159836	1.32983	0.021371	0.499342
sp|Q9NQW6|ANLN_HUMAN	S913	Anillin OS=Homo sapiens OX=9606 GN=ANLN PE=1 SV=2	2	Q9NQW6	KAITPKRLLTSITTKSNIHSS	1	1.939	0.4337	0.95364	0.99524	15.7525	15.6684	15.7515	17.1581	16.8331	16.818	17.3731	17.031	16.9879	17.011	17.1896	0.00168574	1.32145	3.83194e-06	1.33078	0.951035	0.0093284
sp|O95470|SGPL1_HUMAN	S118	Sphingosine-1-phosphate lyase 1 OS=Homo sapiens OX=9606 GN=SGPL1 PE=1 SV=3	3	O95470	VDKEYVKALPSQGLSSSAVLE	1	3.083	0.4745	1.00051	1	14.183	14.3327	14.4213	15.0303	14.4365	14.7737	14.8745	15.7132	15.8445	15.5145	15.5111	0.0266465	0.466417	5.98897e-05	1.3335	0.0019751	0.86708
sp|P25787|PSA2_HUMAN	S9	Proteasome subunit alpha type-2 OS=Homo sapiens OX=9606 GN=PSMA2 PE=1 SV=2	3	P25787	--MAERGYSFSLTTFSPSGKL	1	3.73	0.6327	0.469438	0.33333	15.304	15.336	15.271	18.5105	17.7834	17.979	18.1803	16.6734	16.6006	16.4373	16.8419	0.000316018	2.80967	0.000339734	1.33463	0.000586622	-1.47505
sp|P50851|LRBA_HUMAN	S1477	Lipopolysaccharide-responsive and beige-like anchor protein OS=Homo sapiens OX=9606 GN=LRBA PE=1 SV=4	4	P50851	RGDKALKPMHSLIPLGKSAAK	1	1.329	0.3047	0.320561	1	15.2647	15.3444	15.1607	15.4012	14.9223	15.7214	15.2791	16.7257	16.2877	16.5571	16.7976	0.692533	0.0743686	0.000352092	1.33538	0.00118753	1.26102
sp|P46821|MAP1B_HUMAN	S544	Microtubule-associated protein 1B OS=Homo sapiens OX=9606 GN=MAP1B PE=1 SV=2	4	P46821	KLKQRADSRESLKPAAKPLPS	2	1.466	0.3997	0.068247	0.99123	16.7674	17.3136	16.6645	20.9139	18.683	19.2321	18.8279	17.9949	18.0283	18.9607	18.0188	0.011474	2.49907	0.00777214	1.33551	0.104944	-1.16356
sp|Q9Y250|LZTS1_HUMAN	S47:S50	Leucine zipper putative tumor suppressor 1 OS=Homo sapiens OX=9606 GN=LZTS1 PE=1 SV=3	3	Q9Y250	YSDGLLRFGFSQDSGHGKSSS,GLLRFGFSQDSGHGKSSSKMG	1	1.432	0.2242	0.824112	1	15.5715	15.5621	15.9359	15.0912	15.2303	15.1577	15.3956	17.2259	16.68	16.9483	17.2632	0.0405325	-0.471134	0.000787995	1.33956	0.000176943	1.81069
sp|P48751|B3A3_HUMAN	T955:T958	Anion exchange protein 3 OS=Homo sapiens OX=9606 GN=SLC4A3 PE=2 SV=2	3	P48751	SITDTYTQKLTVPTGLSVTSP,DTYTQKLTVPTGLSVTSPDKR	1	1.079	0.1993	0.042232	0.98335	17.9759	17.5142	18.0511	17.7432	18.9741	19.0291	18.1566	18.8154	18.5362	20.1724	19.2269	0.146518	0.62868	0.025762	1.34065	0.186692	0.711967
sp|Q5H9R7|PP6R3_HUMAN	S639	Serine/threonine-protein phosphatase 6 regulatory subunit 3 OS=Homo sapiens OX=9606 GN=PPP6R3 PE=1 SV=2	3	Q5H9R7	AFTPESQRRSSSGSTDSEEST	1	4.443	0.6878	0.461728	0.2	13.1734	14.1269	14.2216	15.2915	15.2178	15.202	15.1913	15.2326	15.049	14.9924	15.468	0.0531414	1.385	0.0456597	1.34484	0.736433	-0.0401653
sp|P78559|MAP1A_HUMAN	S1762	Microtubule-associated protein 1A OS=Homo sapiens OX=9606 GN=MAP1A PE=1 SV=6	3	P78559	ASDFKDFQESSPQKGLEVERW	1	2.327	0.5763	0.456405	0.99457	17.4718	17.4324	17.5388	17.4813	17.8228	17.7459	17.6096	18.8224	18.8306	18.8283	18.8331	0.0883248	0.183898	0.000499072	1.34759	0.000586294	1.16369
sp|Q8N4V1|MMGT1_HUMAN	T119	Membrane magnesium transporter 1 OS=Homo sapiens OX=9606 GN=MMGT1 PE=1 SV=1	4	Q8N4V1	SSNQDALSSNTSLKLRKLESL	1	2.835	0.6582	0.946062	0.49594	16.2273	16.306	16.5769	17.4202	17.5088	17.6868	17.778	17.881	17.4532	18.0055	17.5402	0.000682335	1.22842	0.000506875	1.34994	0.470456	0.121511
sp|P42785|PCP_HUMAN	S31	Lysosomal Pro-X carboxypeptidase OS=Homo sapiens OX=9606 GN=PRCP PE=1 SV=1	3	P42785	ALRPALRALGSLHLPTNPTSL	1	4.702	0.741	0.094361	1	16.8372	17.364	17.2053	18.3828	17.8962	18.1278	18.4894	18.5234	18.6346	18.0874	18.7061	0.00457967	1.08853	0.0018885	1.35238	0.21897	0.263845
sp|Q9UBW8|CSN7A_HUMAN	T231	COP9 signalosome complex subunit 7a OS=Homo sapiens OX=9606 GN=COPS7A PE=1 SV=1	4	Q9UBW8	KVTTAAAAAATSQDPEQHLTE	1	2.594	0.5389	1.96669	0.5	13.0385	13.208	12.1674	14.8502	12.4665	13.0444	14.5628	14.183	14.5739	13.3149	14.5588	0.226831	0.926321	0.0301323	1.353	0.543484	0.42668
sp|P78559|MAP1A_HUMAN	S1797:S1801	Microtubule-associated protein 1A OS=Homo sapiens OX=9606 GN=MAP1A PE=1 SV=6	2,3,4	P78559	KLTRSPFEIISPPASPPEMVG,SPFEIISPPASPPEMVGQRVP	18	3.124	0.7097	0.047813	1	18.7377	18.7011	18.5289	19.175	18.8824	18.8196	19.0939	19.9107	20.0877	19.9275	20.1248	0.0249229	0.33684	4.48763e-05	1.35676	0.000136953	1.01992
sp|P78559|MAP1A_HUMAN	S1218	Microtubule-associated protein 1A OS=Homo sapiens OX=9606 GN=MAP1A PE=1 SV=6	3	P78559	TSLDVSSKQLSPESLGTLQFG	1	4.282	0.652	0.033417	0.99733	13.1714	13.0228	13.1287	13.2041	13.2237	13.5525	13.5274	14.3817	14.6371	14.311	14.5411	0.0587008	0.269291	3.3594e-05	1.36008	0.000135188	1.09079
sp|P46060|RAGP1_HUMAN	S24	Ran GTPase-activating protein 1 OS=Homo sapiens OX=9606 GN=RANGAP1 PE=1 SV=1	2,3	P46060	AKTQVAGGQLSFKGKSLKLNT	4	2.989	0.557	0.00725	1	20.504	20.5303	21.1453	21.1921	21.8874	22.1171	21.5961	22.2916	21.6912	22.4756	21.8896	0.0221724	0.971655	0.00604695	1.3605	0.198497	0.388849
sp|P35269|T2FA_HUMAN	S221	General transcription factor IIF subunit 1 OS=Homo sapiens OX=9606 GN=GTF2F1 PE=1 SV=2	3	P35269	EDDLEMSSDASDASGEEGGRV	1	2.584	0.714	1.24529	0.99345	14.9899	14.839	15.1398	15.1075	15.4798	15.0973	15.7579	16.4097	16.2721	16.2813	16.4654	0.103441	0.371045	0.000584315	1.36753	0.00576572	0.996483
sp|Q9UHJ6|SHPK_HUMAN	T399	Sedoheptulokinase OS=Homo sapiens OX=9606 GN=SHPK PE=1 SV=3	4	Q9UHJ6	SSSDLSLGHVTRALCRGIVQN	1	1.782	0.2138	2.59423	1	14.6375	14.6833	14.5696	15.2999	15.9208	16.1557	16.1898	16.1372	15.9089	15.738	16.2079	0.0078639	1.26143	0.00051391	1.3679	0.668124	0.106474
sp|Q9Y6X5|ENPP4_HUMAN	S439	Bis(5'-adenosyl)-triphosphatase ENPP4 OS=Homo sapiens OX=9606 GN=ENPP4 PE=1 SV=3	2	Q9Y6X5	QNRLSVPRPFSRLQLQEDDDD	1	1.111	0.4131	1.27381	1	16.2742	16.1568	16.3243	17.1078	16.7817	16.6592	16.9733	17.6674	17.8016	17.5378	17.4876	0.00393498	0.628746	2.05909e-05	1.37185	0.00131006	0.7431
sp|Q9H3Z4|DNJC5_HUMAN	Y17	DnaJ homolog subfamily C member 5 OS=Homo sapiens OX=9606 GN=DNAJC5 PE=1 SV=1	3	Q9H3Z4	RSLSTSGESLYHVLGLDKNAT	1	1.534	0.3051	0.382703	0.16667	12.6698	13.6021	13.3017	17.8732	13.2642	14.2331	16.4266	14.128	15.4892	14.0497	14.5885	0.11675	2.25808	0.0241781	1.37266	0.468932	-0.885423
sp|P42684|ABL2_HUMAN	S655	Tyrosine-protein kinase ABL2 OS=Homo sapiens OX=9606 GN=ABL2 PE=1 SV=1	3	P42684	TRDRKGGFFSSFMKKRNAPTP	1	1.106	0.2007	0.014143	0.99593	16.4336	16.7156	16.5266	16.8234	16.6691	17.4474	17.3379	18.1156	17.5953	17.8977	18.1239	0.0694039	0.510843	0.000304139	1.37453	0.0119433	0.863692
sp|Q9H1E3|NUCKS_HUMAN	S229	Nuclear ubiquitous casein and cyclin-dependent kinase substrate 1 OS=Homo sapiens OX=9606 GN=NUCKS1 PE=1 SV=1	2,3	Q9H1E3	KTSTSPPPEKSGDEGSEDEAP	9	3.899	0.8165	0.001651	1	17.6994	17.4844	18.0441	17.8497	18.9414	18.3857	18.4842	19.077	18.7273	19.4966	19.1793	0.0601553	0.672601	0.00212317	1.37742	0.0466677	0.704816
sp|Q9NYF8|BCLF1_HUMAN	S578	Bcl-2-associated transcription factor 1 OS=Homo sapiens OX=9606 GN=BCLAF1 PE=1 SV=2	3,4	Q9NYF8	DRLLASTLVHSVKKEQEFRSI	2	2.96	0.5959	0.476683	1	16.4477	17.2275	16.0255	18.7589	17.4321	17.4146	18.3603	18.1982	18.3399	16.9015	18.3659	0.0354576	1.42459	0.0406209	1.38452	0.937223	-0.0400684
sp|O14828|SCAM3_HUMAN	S87	Secretory carrier-associated membrane protein 3 OS=Homo sapiens OX=9606 GN=SCAMP3 PE=1 SV=3	3	O14828	PTEPKNYGSYSTQASAAAATA	1	4.658	0.6621	1.41936	0.2	13.8178	14.309	14.3586	14.1705	14.6358	15.2009	14.8646	15.462	15.3726	15.486	15.8671	0.100676	0.556143	0.00376668	1.38514	0.0226932	0.829001
sp|Q9H1E3|NUCKS_HUMAN	T220	Nuclear ubiquitous casein and cyclin-dependent kinase substrate 1 OS=Homo sapiens OX=9606 GN=NUCKS1 PE=1 SV=1	3	Q9H1E3	EEPESPPEKKTSTSPPPEKSG	1	1.722	0.6132	0.246277	0.24935	13.0368	12.7233	13.2046	12.603	14.0415	13.4934	14.0037	14.2898	13.892	14.6902	14.6259	0.207184	0.547179	0.00187352	1.38625	0.0834532	0.839067
sp|P51957|NEK4_HUMAN	S266	Serine/threonine-protein kinase Nek4 OS=Homo sapiens OX=9606 GN=NEK4 PE=1 SV=2	2	P51957	LRQPYIKRQISFFLEATKIKT	1	1.857	0.4895	0.535307	1	14.8172	14.4841	14.5442	15.6595	15.6722	15.4961	15.5278	16.1414	15.9704	16.189	15.7051	0.00428581	0.973737	0.000274165	1.38631	0.025302	0.412575
sp|Q13501|SQSTM_HUMAN	S365	Sequestosome-1 OS=Homo sapiens OX=9606 GN=SQSTM1 PE=1 SV=1	4	Q13501	SLQMPESEGPSSLDPSQEGPT	2	6.449	0.7657	0.519853	0.99018	14.4795	14.3749	14.5338	15.591	15.0573	15.2124	14.8003	15.7977	16.0585	15.7966	15.744	0.0200245	0.702522	2.13454e-05	1.38648	0.0185279	0.683962
sp|Q9Y478|AAKB1_HUMAN	S96	5'-AMP-activated protein kinase subunit beta-1 OS=Homo sapiens OX=9606 GN=PRKAB1 PE=1 SV=4	3	Q9Y478	GGGKEVYLSGSFNNWSKLPLT	1	2.645	0.5879	1.07726	0.99998	14.6899	14.8776	14.7097	16.4414	15.8379	15.8301	16.0431	16.1935	16.238	15.7243	16.4298	0.00124304	1.27908	0.00114705	1.38736	0.620006	0.108278
sp|Q15678|PTN14_HUMAN	T608	Tyrosine-protein phosphatase non-receptor type 14 OS=Homo sapiens OX=9606 GN=PTPN14 PE=1 SV=2	4	Q15678	VTRKVQLSVKTFQEDSSPVVH	1	3.239	0.444	0.385806	0.25	13.5176	13.744	12.6649	13.9124	13.9299	14.0543	14.5239	14.8477	15.3486	13.5056	15.0962	0.120387	0.796288	0.0458084	1.39069	0.24872	0.594406
sp|P52272|HNRPM_HUMAN	S136	Heterogeneous nuclear ribonucleoprotein M OS=Homo sapiens OX=9606 GN=HNRNPM PE=1 SV=3	5	P52272	KKAAEVLNKHSLSGRPLKVKE	1	1.896	0.4905	1.39095	0.99555	12.7325	13.205	13.4894	14.8385	13.931	14.0247	14.6229	14.1516	14.5486	14.2135	15.2373	0.012684	1.21204	0.00866207	1.39546	0.602866	0.183425
sp|Q8N1G0|ZN687_HUMAN	S495	Zinc finger protein 687 OS=Homo sapiens OX=9606 GN=ZNF687 PE=1 SV=1	3	Q8N1G0	GGGTVISRTQSSLVEAFNKIL	1	3.232	0.2769	1.11234	0.33333	14.1594	14.3078	14.6107	15.073	15.024	15.1472	14.9173	15.6892	15.4972	16.1656	15.6734	0.0248115	0.681081	0.000886747	1.39703	0.0111342	0.715946
sp|Q9P219|DAPLE_HUMAN	S1806	Protein Daple OS=Homo sapiens OX=9606 GN=CCDC88C PE=1 SV=3	2	Q9P219	SRSASLSRAFSLASADLLRAS	2	2.064	0.5219	0.09658	0.99999	17.0122	16.5189	16.6395	17.3267	16.9397	17.4016	17.3947	17.9837	17.9015	18.1578	18.4436	0.0426896	0.54217	0.0014506	1.39811	0.00194264	0.855938
sp|P35269|T2FA_HUMAN	S221:S224	General transcription factor IIF subunit 1 OS=Homo sapiens OX=9606 GN=GTF2F1 PE=1 SV=2	3,4	P35269	EDDLEMSSDASDASGEEGGRV,LEMSSDASDASGEEGGRVPKA	5	5.586	0.7755	0.070279	1	17.7528	18.1659	17.9544	17.6516	18.1429	18.0674	18.2939	19.3619	19.2302	19.4235	19.4121	0.674089	0.0812139	0.00320323	1.39918	0.00126421	1.31797
sp|P32119|PRDX2_HUMAN	S112	Peroxiredoxin-2 OS=Homo sapiens OX=9606 GN=PRDX2 PE=1 SV=5	2,3,4	P32119	PLLADVTRRLSEDYGVLKTDE	8	2.416	0.6444	0.104114	1	18.6016	18.6959	18.6563	21.4752	21.2372	20.9589	21.6921	20.3581	20.081	20.2283	19.5439	0.00032588	2.68954	0.00380172	1.40154	0.00174332	-1.28801
sp|P55327|TPD52_HUMAN	S159	Tumor protein D52 OS=Homo sapiens OX=9606 GN=TPD52 PE=1 SV=2	2	P55327	KASAAFSSVGSVITKKLEDVK	1	2.13	0.5056	1.11768	0.99574	14.1554	14.4129	13.9817	15.0045	14.441	14.8054	15.3471	15.6649	15.3097	15.5711	15.799	0.026606	0.716177	0.00069803	1.40286	0.0271569	0.686682
sp|Q9C0J8|WDR33_HUMAN	S971	pre-mRNA 3' end processing protein WDR33 OS=Homo sapiens OX=9606 GN=WDR33 PE=1 SV=2	3	Q9C0J8	GPPNHHMGPMSERRHEQSGGP	3	2.006	0.5695	0.116425	1	14.6196	14.8521	14.9098	16.6326	15.7918	15.7057	16.334	16.2195	16.0982	15.9737	16.4969	0.00561284	1.32219	0.000186251	1.40322	0.758684	0.0810322
sp|Q14978|NOLC1_HUMAN	S669	Nucleolar and coiled-body phosphoprotein 1 OS=Homo sapiens OX=9606 GN=NOLC1 PE=1 SV=2	4	Q14978	NQVLKFTKGKSFRHEKTKKKR	1	1.043	0.2291	0.139249	1	15.3234	16.4867	15.8177	17.6927	17.0348	16.8736	17.7883	17.6362	16.8615	17.2591	17.3626	0.0252097	1.47144	0.0346386	1.40394	0.818861	-0.0675021
sp|Q6PJG2|EMSA1_HUMAN	Y654	ELM2 and SANT domain-containing protein 1 OS=Homo sapiens OX=9606 GN=ELMSAN1 PE=1 SV=2	2	Q6PJG2	PSERSFELPPYTPPPILSPVR	1	1.036	0.4102	0.391696	0.49804	11.8227	11.3873	11.7078	12.2256	11.7358	11.4133	11.9219	13.0286	13.0329	12.9643	13.1517	0.427815	0.184888	0.00508727	1.40511	0.00430393	1.22023
sp|Q9Y2U8|MAN1_HUMAN	S421	Inner nuclear membrane protein Man1 OS=Homo sapiens OX=9606 GN=LEMD3 PE=1 SV=2	2,3	Q9Y2U8	PPSAAVAASSSLRINHANHTG	6	4.178	0.6994	0.070105	0.99675	17.121	17.1134	17.0513	18.4223	17.7639	17.968	18.3211	18.5865	18.4772	18.4849	18.4532	0.00620296	1.02361	2.52674e-07	1.4052	0.0861521	0.381593
sp|P13804|ETFA_HUMAN	S172	Electron transfer flavoprotein subunit alpha, mitochondrial OS=Homo sapiens OX=9606 GN=ETFA PE=1 SV=1	2,3	P13804	KVKVFSVRGTSFDAAATSGGS	2	5.356	0.7672	0.050364	0.5	19.0418	19.1051	19.1853	19.9001	19.682	19.6876	20.2278	20.5635	20.5488	20.5208	20.4306	0.00653004	0.763665	1.29669e-05	1.40523	0.0129815	0.641561
sp|Q5H9R7|PP6R3_HUMAN	S640	Serine/threonine-protein phosphatase 6 regulatory subunit 3 OS=Homo sapiens OX=9606 GN=PPP6R3 PE=1 SV=2	4	Q5H9R7	FTPESQRRSSSGSTDSEESTD	1	5.281	0.6378	0.464701	0.2	13.5863	13.6921	14.2248	14.5251	15.4881	14.9608	14.9467	15.2378	14.9419	15.3044	15.4862	0.0101662	1.14577	0.0064566	1.40816	0.30286	0.262383
sp|O75807|PR15A_HUMAN	S143	Protein phosphatase 1 regulatory subunit 15A OS=Homo sapiens OX=9606 GN=PPP1R15A PE=1 SV=1	2	O75807	QFADGQRAPLSPSLLIRTLQG	1	1.366	0.2701	0.389042	0.99998	16.3653	16.4596	16.6272	17.4788	16.9287	17.2404	17.0856	17.9241	17.9264	17.8795	17.8416	0.0046267	0.699323	0.00170108	1.40889	0.00799204	0.709568
sp|O15127|SCAM2_HUMAN	S310	Secretory carrier-associated membrane protein 2 OS=Homo sapiens OX=9606 GN=SCAMP2 PE=1 SV=2	3	O15127	AQEEFSQGIFSSRTFHRAASS	1	4.93	0.7677	0.124837	0.99784	14.9892	14.2094	15.2405	15.7855	16.2258	16.2917	16.1037	16.035	16.2341	16.3839	16.2366	0.0403687	1.28864	0.0392956	1.40938	0.405705	0.120738
sp|P04083|ANXA1_HUMAN	S27	Annexin A1 OS=Homo sapiens OX=9606 GN=ANXA1 PE=1 SV=2	5	P04083	EEQEYVQTVKSSKGGPGSAVS	1	3.422	0.5891	1.76518	0.24999	16.4958	17.1643	16.3289	17.2902	16.8736	16.8947	17.8893	18.3338	18.2726	17.1261	18.5578	0.165159	0.573969	0.0185616	1.40958	0.0855133	0.835614
sp|Q02156|KPCE_HUMAN	Y730	Protein kinase C epsilon type OS=Homo sapiens OX=9606 GN=PRKCE PE=1 SV=1	2	Q02156	INQEEFKGFSYFGEDLMP---	1	1.869	0.6404	1.49228	0.5	13.4917	12.5244	12.4891	13.8563	13.3151	13.8009	14.0299	14.2787	14.1474	13.9204	14.636	0.0894124	0.915461	0.0329374	1.4106	0.0601141	0.495134
sp|Q53HL2|BOREA_HUMAN	S250	Borealin OS=Homo sapiens OX=9606 GN=CDCA8 PE=1 SV=2	3,4	Q53HL2	RLLASDLQRHSIAQLDPEALG	2	3.909	0.6133	0.659567	1	15.9515	16.2549	16.2232	17.2448	16.9741	17.0984	16.9373	17.527	17.5401	17.2828	17.8737	0.00162447	0.920446	0.000266597	1.41268	0.0182424	0.492238
sp|Q8IVT5|KSR1_HUMAN	T425	Kinase suppressor of Ras 1 OS=Homo sapiens OX=9606 GN=KSR1 PE=1 SV=3	3	Q8IVT5	VDRAAEPHFGTLPKALTKKEH	1	1.786	0.5162	1.16587	1	16.4396	16.257	16.1627	18.5488	18.4235	18.6203	18.7274	17.6356	17.4853	17.7678	17.9157	1.73535e-05	2.29356	8.94547e-05	1.41465	0.000393602	-0.87891
sp|Q15208|STK38_HUMAN	S281	Serine/threonine-protein kinase 38 OS=Homo sapiens OX=9606 GN=STK38 PE=1 SV=1	3	Q15208	WKRNRRQLAFSTVGTPDYIAP	1	4.25	0.6329	0.31752	0.49903	12.0958	11.5339	11.5195	13.061	12.7084	12.6382	12.7955	12.6974	13.1041	13.2239	13.5289	0.014851	1.08436	0.00342757	1.42217	0.149493	0.337812
sp|P30533|AMRP_HUMAN	S310	Alpha-2-macroglobulin receptor-associated protein OS=Homo sapiens OX=9606 GN=LRPAP1 PE=1 SV=1	2,3,4	P30533	IAHEKLRHAESVGDGERVSRS	3	1.67	0.5605	0.216579	1	15.6389	16.5423	16.4113	16.6095	17.2542	17.4	17.2686	17.8434	17.2847	17.8656	17.5029	0.0558214	0.935569	0.0202331	1.42662	0.0755336	0.491048
sp|Q8IWZ8|SUGP1_HUMAN	T132	SURP and G-patch domain-containing protein 1 OS=Homo sapiens OX=9606 GN=SUGP1 PE=1 SV=2	2,3	Q8IWZ8	GKRSLLISRRTGLGLASLPGP	3	2.984	0.68	1.15574	1	17.3092	17.1429	17.0778	18.4933	18.3169	18.3752	18.6949	18.4759	18.32	18.6561	18.963	7.23073e-05	1.29342	0.000547056	1.42714	0.445343	0.13372
sp|O14777|NDC80_HUMAN	S77	Kinetochore protein NDC80 homolog OS=Homo sapiens OX=9606 GN=NDC80 PE=1 SV=1	3	O14777	RNSQLGIFSSSEKIKDPRPLN	2	3.985	0.6015	0.276925	1	16.1938	16.1103	17.0238	16.7719	18.0801	17.9911	17.3852	17.8503	17.1156	18.5011	18.0174	0.0468182	1.1144	0.0188539	1.42846	0.481037	0.314056
sp|Q13425|SNTB2_HUMAN	S129	Beta-2-syntrophin OS=Homo sapiens OX=9606 GN=SNTB2 PE=1 SV=1	2	Q13425	VKQEAGGLGISIKGGRENRMP	1	1.657	0.3585	0.019095	1	16.3064	15.7686	16.0964	16.6496	17.4424	17.33	17.1265	17.5149	17.1979	17.7725	17.4606	0.00596663	1.07998	0.0017967	1.42933	0.156022	0.349352
sp|P55060|XPO2_HUMAN	S931	Exportin-2 OS=Homo sapiens OX=9606 GN=CSE1L PE=1 SV=3	3	P55060	VNNPKIHLAQSLHKLSTACPG	2	2.394	0.4227	0.248507	1	17.0997	17.5333	17.5714	19.1909	18.6676	18.837	19.0955	18.8451	18.6011	19.1492	18.7415	0.00107767	1.54629	0.00151735	1.43277	0.521629	-0.11352
sp|Q9H1E3|NUCKS_HUMAN	S144	Nuclear ubiquitous casein and cyclin-dependent kinase substrate 1 OS=Homo sapiens OX=9606 GN=NUCKS1 PE=1 SV=1	3,4	Q9H1E3	EDFLMEDDDDSDYGSSKKKNK	7	5.613	0.7948	0.014126	0.99999	18.5011	18.5916	18.7743	19.2501	19.7898	19.44	19.7416	20.0554	19.9638	20.0052	20.2447	0.00196906	0.932985	0.00011713	1.4449	0.0197765	0.511917
sp|O95409|ZIC2_HUMAN	S16	Zinc finger protein ZIC 2 OS=Homo sapiens OX=9606 GN=ZIC2 PE=1 SV=2	2,3	O95409	GPQFPAIGVGSFARHHHHSAA	3	3.737	0.6615	0.45998	1	14.2216	14.6113	14.7144	15.4325	14.9203	15.2759	15.1832	15.7678	15.9614	15.8303	16.2871	0.0214322	0.687186	0.00141289	1.4459	0.00302669	0.75871
sp|Q13976|KGP1_HUMAN	S273	cGMP-dependent protein kinase 1 OS=Homo sapiens OX=9606 GN=PRKG1 PE=1 SV=3	3	Q13976	KGTVNVTREDSPSEDPVFLRT	1	2.277	0.5705	0.248495	0.99394	15.6066	16.2022	15.6557	18.8278	17.9537	18.0888	18.3132	17.1529	17.2963	17.3528	17.2806	0.000321175	2.47437	0.0135863	1.44915	0.0108923	-1.02522
sp|P78559|MAP1A_HUMAN	S1069	Microtubule-associated protein 1A OS=Homo sapiens OX=9606 GN=MAP1A PE=1 SV=6	4	P78559	EKEEKVPPPRSPQAQEAPVNI	1	4.694	0.6108	0.451552	1	15.5644	15.1744	15.4893	16.5508	16.0456	15.8762	16.1863	16.6811	16.9073	16.8826	16.9641	0.00986885	0.755356	0.00155571	1.44942	0.0108501	0.69406
sp|Q7Z434|MAVS_HUMAN	S246	Mitochondrial antiviral-signaling protein OS=Homo sapiens OX=9606 GN=MAVS PE=1 SV=2	3	Q7Z434	RASRLPGPTGSVVSTGTSFSS	1	4.798	0.3151	0.464432	0.99128	13.3769	13.3388	12.6983	14.2096	13.7674	14.2299	14.3883	14.6789	14.4936	14.2824	14.8957	0.0229536	1.01081	0.00784089	1.44966	0.0570382	0.438845
sp|Q92796|DLG3_HUMAN	T498	Disks large homolog 3 OS=Homo sapiens OX=9606 GN=DLG3 PE=1 SV=2	4	Q92796	SMSSGSGSLRTSEKRSLYVRA	1	4.09	0.676	0.915593	0.49998	12.2888	12.9755	13.2027	15.989	15.5149	15.553	15.8118	14.6587	13.975	14.1031	14.3524	0.00365664	2.8948	0.0165548	1.44992	0.000369938	-1.44488
sp|P78559|MAP1A_HUMAN	S2664	Microtubule-associated protein 1A OS=Homo sapiens OX=9606 GN=MAP1A PE=1 SV=6	4	P78559	VTPAEEKDGHSPMSKGLVNGL	3	4.586	0.657	0.81523	1	17.8137	17.991	17.7493	18.0586	18.2118	18.1958	18.7334	19.4491	19.3231	19.0211	19.4178	0.0500873	0.448563	7.66638e-05	1.45145	0.0021574	1.00288
sp|O14777|NDC80_HUMAN	S76	Kinetochore protein NDC80 homolog OS=Homo sapiens OX=9606 GN=NDC80 PE=1 SV=1	2	O14777	SRNSQLGIFSSSEKIKDPRPL	2	2.407	0.6356	0.028208	0.4996	17.6357	17.465	18.0739	18.0889	19.5054	19.323	18.6366	19.044	18.6254	19.8566	19.1878	0.0301999	1.16364	0.00589346	1.4536	0.511277	0.289961
sp|P78559|MAP1A_HUMAN	S1654	Microtubule-associated protein 1A OS=Homo sapiens OX=9606 GN=MAP1A PE=1 SV=6	3,4	P78559	QDVVQEWQETSPTREEPAGEQ	2	6.337	0.7376	0.433449	0.49906	18.2149	18.2666	18.4374	18.7205	18.5373	18.4948	18.7014	19.7096	19.796	19.7716	19.7733	0.0216737	0.307174	0.00111465	1.45631	8.94352e-05	1.14914
sp|O43823|AKAP8_HUMAN	S399	A-kinase anchor protein 8 OS=Homo sapiens OX=9606 GN=AKAP8 PE=1 SV=1	3	O43823	QFACSVCKFRSFDDEEIQKHL	1	2.812	0.5999	0.331903	1	15.117	15.314	15.6204	15.8952	16.4349	16.3953	16.4	16.8246	16.6462	17.1181	16.64	0.00657541	0.93086	0.00126142	1.45673	0.0223062	0.525871
sp|Q8IXI2|MIRO1_HUMAN	Y465	Mitochondrial Rho GTPase 1 OS=Homo sapiens OX=9606 GN=RHOT1 PE=1 SV=2	3	Q8IXI2	SYYAINTVYVYGQEKYLLLHD	1	4.017	0.6637	1.51953	1	14.6486	14.796	14.386	13.8735	13.641	13.88	14.3035	16.0632	16.2324	15.787	16.1875	0.0133795	-0.685721	0.000488358	1.45729	3.03343e-05	2.14301
sp|Q8WUM4|PDC6I_HUMAN	S108	Programmed cell death 6-interacting protein OS=Homo sapiens OX=9606 GN=PDCD6IP PE=1 SV=1	3	Q8WUM4	AFDKGSLFGGSVKLALASLGY	1	2	0.4405	0.76538	1	16.6661	16.3676	16.8294	16.2931	17.0265	17.2159	17.0511	18.1137	17.6743	18.2809	18.2449	0.315338	0.275639	0.000755232	1.45741	0.00439764	1.18177
sp|Q96S90|LYSM1_HUMAN	S166	LysM and putative peptidoglycan-binding domain-containing protein 1 OS=Homo sapiens OX=9606 GN=LYSMD1 PE=1 SV=1	3	Q96S90	DFLKKLDSQISLSKKAAAQKL	1	1.645	0.4079	0.469679	0.98977	15.9598	16.1131	16.2233	17.5573	17.2823	17.4601	17.7163	17.6897	17.4663	17.439	17.6411	7.60647e-05	1.40529	7.61348e-05	1.46031	0.637687	0.0550181
sp|Q9Y6W5|WASF2_HUMAN	S474	Wiskott-Aldrich syndrome protein family member 2 OS=Homo sapiens OX=9606 GN=WASF2 PE=1 SV=3	3	Q9Y6W5	VVGNDVATILSRRIAVEYSDS	1	2.071	0.6079	0.857399	1	15.1618	15.1149	14.9185	16.7134	16.3368	16.4666	16.4151	16.4903	16.4226	16.537	16.6528	5.54625e-05	1.41791	0.000157367	1.46064	0.671008	0.0427269
sp|P43243|MATR3_HUMAN	S533	Matrin-3 OS=Homo sapiens OX=9606 GN=MATR3 PE=1 SV=2	3	P43243	IKNYILMRMKSQAFIEMETRE	1	1.628	0.5522	0.125361	1	15.3836	15.1923	15.2498	16.4616	16.6892	16.8444	17.0525	17.1713	16.4155	16.7639	16.6229	0.000356438	1.48671	0.0013474	1.4682	0.930339	-0.0185064
sp|Q96QD8|S38A2_HUMAN	S29	Sodium-coupled neutral amino acid transporter 2 OS=Homo sapiens OX=9606 GN=SLC38A2 PE=1 SV=2	3,4	Q96QD8	SYSSNSDFNYSYPTKQAALKS	3	5.883	0.5904	0.343641	0.99584	17.4278	17.5646	17.3816	18.4996	18.1603	18.2856	18.564	19.0335	19.0082	18.5317	19.1598	0.000563538	0.919366	0.00066842	1.47529	0.0190331	0.555926
sp|Q96BD0|SO4A1_HUMAN	S40:S43	Solute carrier organic anion transporter family member 4A1 OS=Homo sapiens OX=9606 GN=SLCO4A1 PE=1 SV=2	2	Q96BD0	SRRASPGTPLSPGSLRSAAHS,ASPGTPLSPGSLRSAAHSPLD	1	1.918	0.5923	0.248507	0.99999	14.732	15.0821	14.9339	15.0772	14.9263	14.8306	15.1895	16.4316	16.3777	16.1304	16.6282	0.522509	0.089913	0.000188933	1.47596	5.83385e-05	1.38604
sp|Q9HB09|B2L12_HUMAN	T117	Bcl-2-like protein 12 OS=Homo sapiens OX=9606 GN=BCL2L12 PE=1 SV=1	4	Q9HB09	RGEAAGSPVPTPPRSPAQEEP	1	2.02	0.4733	0.534575	0.98957	14.9784	14.9826	14.9464	15.2522	15.0736	14.9346	14.9605	16.3644	16.3154	16.5322	16.5715	0.320436	0.0861129	0.000112122	1.47673	7.81721e-06	1.39062
sp|P05783|K1C18_HUMAN	S18	Keratin, type I cytoskeletal 18 OS=Homo sapiens OX=9606 GN=KRT18 PE=1 SV=2	3	P05783	TFSTNYRSLGSVQAPSYGARP	1	2.391	0.4371	1.31787	1	15.1065	14.6478	14.6277	15.9781	14.9988	15.5716	15.7438	16.3654	16.1448	15.9367	16.6364	0.0308112	0.77908	0.00130637	1.47682	0.038508	0.697738
sp|P51149|RAB7A_HUMAN	S72	Ras-related protein Rab-7a OS=Homo sapiens OX=9606 GN=RAB7A PE=1 SV=1	2	P51149	WDTAGQERFQSLGVAFYRGAD	3	2.592	0.6435	0.167857	1	19.0608	18.5237	18.4843	17.03	17.1682	17.682	17.796	20.1112	20.1187	20.0156	20.4227	0.00536312	-1.27053	0.0061914	1.47744	0.000128346	2.74796
sp|Q14CB8|RHG19_HUMAN	S438	Rho GTPase-activating protein 19 OS=Homo sapiens OX=9606 GN=ARHGAP19 PE=1 SV=1	2,3	Q14CB8	KRKVLGNQMMSEKKKKNPTPE	3	2.29	0.4886	0.066305	1	17.44	17.2542	17.6077	19.2192	19.301	19.3221	19.4631	19.0865	18.6072	19.0788	18.8812	0.000487565	1.89241	0.000206495	1.47951	0.0269848	-0.412899
sp|P19634|SL9A1_HUMAN	S599:S605	Sodium/hydrogen exchanger 1 OS=Homo sapiens OX=9606 GN=SLC9A1 PE=1 SV=2	5	P19634	VESGGMGKIPSAVSTVSMQNI,GKIPSAVSTVSMQNIHPKSLP	1	5.54	0.6374	0.060417	0.96506	14.8746	14.7414	14.9555	13.4882	14.2513	14.0026	13.921	16.2271	16.1309	16.259	16.7513	0.00585331	-0.941401	0.000563042	1.48491	2.94382e-05	2.42631
sp|P35269|T2FA_HUMAN	S307:S311	General transcription factor IIF subunit 1 OS=Homo sapiens OX=9606 GN=GTF2F1 PE=1 SV=2	4	P35269	GPKGVDEQSDSSEESEEEKPP,VDEQSDSSEESEEEKPPEEDK	1	3.619	0.7173	0.652479	0.3312	17.262	16.5623	17.4163	15.5208	17.9538	16.939	16.57	18.4859	17.9285	19.2465	18.6028	0.584506	-0.334304	0.011627	1.48571	0.0272359	1.82002
sp|Q9P219|DAPLE_HUMAN	S1887	Protein Daple OS=Homo sapiens OX=9606 GN=CCDC88C PE=1 SV=3	4	Q9P219	RSRPLDTRRFSLAPPKEERLA	1	1.386	0.2929	0.843931	1	16.5712	16.044	16.227	16.6566	16.2733	16.4789	16.6631	17.8867	17.4977	17.7557	17.9459	0.269315	0.237233	0.0019617	1.49076	9.37042e-05	1.25352
sp|O95067|CCNB2_HUMAN	S77	G2/mitotic-specific cyclin-B2 OS=Homo sapiens OX=9606 GN=CCNB2 PE=1 SV=1	4	O95067	NVNKQLKPTASVKPVQMEKLA	1	1.735	0.4651	0.563874	0.99992	16.0806	15.391	16.3244	17.2293	17.2253	17.4344	17.3734	17.4524	17.2822	17.3493	17.6387	0.0346188	1.38362	0.0259521	1.49865	0.271814	0.115032
sp|P04083|ANXA1_HUMAN	S28	Annexin A1 OS=Homo sapiens OX=9606 GN=ANXA1 PE=1 SV=2	4	P04083	EQEYVQTVKSSKGGPGSAVSP	1	2.701	0.6312	1.15112	0.33333	14.1969	14.7983	13.8624	15.2542	14.5935	14.7501	15.462	15.8666	16.1779	15.0258	16.0716	0.099596	0.729082	0.0121184	1.49957	0.0619292	0.770485
sp|Q658P3|STEA3_HUMAN	T474	Metalloreductase STEAP3 OS=Homo sapiens OX=9606 GN=STEAP3 PE=1 SV=2	4	Q658P3	GWERESTIKFTLPTDHALAEK	1	2.18	0.5385	0.485479	0.498	15.6748	15.9534	15.8547	15.5676	15.2565	15.3418	15.8326	17.2743	17.3356	17.2139	17.4875	0.0872354	-0.328026	0.000135707	1.5002	0.000156125	1.82822
sp|P41091|IF2G_HUMAN	S305	Eukaryotic translation initiation factor 2 subunit 3 OS=Homo sapiens OX=9606 GN=EIF2S3 PE=1 SV=3	4	P41091	EVRPGIVSKDSEGKLMCKPIF	1	2.236	0.5063	0.688659	0.5	17.7052	17.568	17.9518	16.0616	16.7764	16.6603	16.9747	19.2028	19.1879	19.397	19.1814	0.0054732	-1.12345	0.00152341	1.5006	0.000511942	2.62405
sp|Q03252|LMNB2_HUMAN	S316	Lamin-B2 OS=Homo sapiens OX=9606 GN=LMNB2 PE=1 SV=4	2,3	Q03252	ELKEARMRLESLSYQLSGLQK	2	3.7	0.5544	0.836722	0.99999	15.3693	15.238	14.9498	17.0744	16.7382	16.6629	16.9326	16.7116	16.6076	16.5719	16.8617	0.000400285	1.66633	0.00149914	1.50248	0.205635	-0.163851
sp|Q13492|PICAL_HUMAN	S16	Phosphatidylinositol-binding clathrin assembly protein OS=Homo sapiens OX=9606 GN=PICALM PE=1 SV=2	2,3	Q13492	LTDRITAAQHSVTGSAVSKTV	2	3.281	0.7078	0.060219	1	18.4814	18.8525	18.0876	20.222	18.6005	18.5537	20.3396	20.2777	20.5616	18.6114	20.4557	0.150096	0.955134	0.0393209	1.50274	0.447125	0.547605
sp|O96013|PAK4_HUMAN	S142	Serine/threonine-protein kinase PAK 4 OS=Homo sapiens OX=9606 GN=PAK4 PE=1 SV=1	3	O96013	AGSRGRFAGHSEAGGGSGDRR	1	1.977	0.5099	0.872447	1	13.6698	14.0179	13.2088	14.9723	14.239	14.3142	15.0012	15.3293	15.1664	14.4471	15.5985	0.0277495	0.999513	0.00725696	1.50316	0.168928	0.503643
sp|Q7Z5J4|RAI1_HUMAN	S170	Retinoic acid-induced protein 1 OS=Homo sapiens OX=9606 GN=RAI1 PE=1 SV=2	4	Q7Z5J4	QGAQVPFRTHSLHVQQPPPPQ	1	3.802	0.5208	0.055513	0.5	14.3234	15.3534	15.0536	14.6665	16.4467	16.4414	16.0063	16.4054	16.16	16.5401	16.5491	0.118956	0.980108	0.0304457	1.50356	0.304194	0.523454
sp|Q9NZZ3|CHMP5_HUMAN	S98	Charged multivesicular body protein 5 OS=Homo sapiens OX=9606 GN=CHMP5 PE=1 SV=1	3,4	Q9NZZ3	NMEQANYTIQSLKDTKTTVDA	2	6.929	0.7695	0.986301	0.99999	15.3209	14.5648	15.1889	15.1277	16.0681	16.2096	16.0946	16.6257	16.0362	16.6081	16.8499	0.0565554	0.85011	0.00657164	1.50512	0.0811735	0.655008
sp|P78559|MAP1A_HUMAN	S1146	Microtubule-associated protein 1A OS=Homo sapiens OX=9606 GN=MAP1A PE=1 SV=6	3,4	P78559	EVLRYPDRSLSPEDAESLSVL	2	3.909	0.7316	0.899169	0.5	14.9837	14.8816	14.7836	15.0513	14.9362	14.9077	15.3467	16.3164	16.4766	16.4917	16.2736	0.191265	0.177508	1.28597e-05	1.50663	0.000127582	1.32912
sp|Q7Z628|ARHG8_HUMAN	S100	Neuroepithelial cell-transforming gene 1 protein OS=Homo sapiens OX=9606 GN=NET1 PE=1 SV=1	2	Q7Z628	KRVRPLARVTSLANLISPVRN	1	2.496	0.5	0.42387	0.99999	15.6084	14.8995	15.1841	17.0439	16.977	16.9689	17.0908	16.7277	16.6428	16.5665	17.0386	0.0117494	1.78953	0.00710639	1.51326	0.071533	-0.276272
sp|Q9NQ84|GPC5C_HUMAN	S335	G-protein coupled receptor family C group 5 member C OS=Homo sapiens OX=9606 GN=GPRC5C PE=1 SV=2	2	Q9NQ84	ETILKEQKGQSMFVENKAFSM	1	1.623	0.3906	0.00768	1	16.6149	16.4837	16.5112	18.165	17.5364	17.3808	17.8711	18.0176	18.0346	17.8613	18.2912	0.00499007	1.2017	8.78127e-05	1.51455	0.179352	0.312844
sp|Q9NXX6|NSE4A_HUMAN	S377	Non-structural maintenance of chromosomes element 4 homolog A OS=Homo sapiens OX=9606 GN=NSMCE4A PE=1 SV=2	3	Q9NXX6	FEISEPVITPSQRQQKPSA--	1	3.101	0.6034	0.856337	0.99999	12.8818	12.0401	12.871	13.283	13.4806	13.821	13.5634	14.1381	13.8823	14.2072	14.2228	0.0616879	0.939382	0.0249861	1.51498	0.00705092	0.575594
sp|Q09666|AHNK_HUMAN	S5589	Neuroblast differentiation-associated protein AHNAK OS=Homo sapiens OX=9606 GN=AHNAK PE=1 SV=2	3,4	Q09666	PDISLGEGHLSVKGSGGEWKG	2	4.077	0.701	0.75254	1	16.4953	17.3949	16.2919	17.4619	16.3195	17.0162	17.823	18.3789	18.6367	17.2719	18.7124	0.405742	0.42778	0.0256162	1.52258	0.0567483	1.0948
sp|O43615|TIM44_HUMAN	S132	Mitochondrial import inner membrane translocase subunit TIM44 OS=Homo sapiens OX=9606 GN=TIMM44 PE=1 SV=2	4	O43615	LGELTGTVKESLHEVSKSDLG	1	2.146	0.5331	0.930651	1	15.9657	15.9639	16.3154	15.9273	16.2761	16.6633	16.464	17.7557	17.4513	17.25	17.9697	0.255568	0.251003	0.000613873	1.52499	0.00126182	1.27399
sp|Q96A57|TM230_HUMAN	S14	Transmembrane protein 230 OS=Homo sapiens OX=9606 GN=TMEM230 PE=1 SV=1	2,3	Q96A57	SRTNLATGIPSSKVKYSRLSS	4	1.508	0.4741	0.008753	0.99703	19.7294	19.3977	20.0374	19.8405	20.8317	20.8311	20.2935	21.2696	20.8307	21.6973	21.1979	0.0611932	0.727685	0.00231463	1.52739	0.0393752	0.799706
sp|Q9Y2U8|MAN1_HUMAN	S420	Inner nuclear membrane protein Man1 OS=Homo sapiens OX=9606 GN=LEMD3 PE=1 SV=2	2	Q9Y2U8	LPPSAAVAASSSLRINHANHT	1	2.328	0.5898	0.029889	0.49892	13.5824	13.0994	13.6642	14.7677	14.1757	14.1585	14.9945	15.0979	15.0031	14.8719	14.937	0.0113196	1.07543	0.00902397	1.52879	0.118953	0.453361
sp|Q6RW13|ATRAP_HUMAN	T135	Type-1 angiotensin II receptor-associated protein OS=Homo sapiens OX=9606 GN=AGTRAP PE=1 SV=1	3	Q6RW13	GSSQDRSAYQTIDSAEAPADP	1	4.25	0.7391	0.075788	0.33333	12.239	11.9972	12.8836	13.0117	12.6879	13.0591	12.4014	13.8059	13.8456	13.5924	14.3786	0.258023	0.41678	0.0109533	1.5324	0.0027257	1.11562
sp|P18847|ATF3_HUMAN	S59	Cyclic AMP-dependent transcription factor ATF-3 OS=Homo sapiens OX=9606 GN=ATF3 PE=1 SV=2	3	P18847	IQNKHLCHRMSSALESVTVSD	1	3.318	0.6775	0.389121	0.99997	16.5557	16.6126	16.8474	16.5793	16.983	16.9934	16.9315	18.2001	17.9032	18.468	18.2479	0.19346	0.199918	0.000140623	1.53294	0.000142672	1.33302
sp|P31040|SDHA_HUMAN	S177	Succinate dehydrogenase [ubiquinone] flavoprotein subunit, mitochondrial OS=Homo sapiens OX=9606 GN=SDHA PE=1 SV=2	2	P31040	KIYQRAFGGQSLKFGKGGQAH	1	1.37	0.3409	1.18877	1	17.8767	17.809	18.0002	19.0719	19.3738	19.4894	19.6453	19.5406	19.442	19.5271	19.2131	0.00029879	1.49977	1.70201e-05	1.53534	0.813318	0.0355733
sp|Q0JRZ9|FCHO2_HUMAN	S478	F-BAR domain only protein 2 OS=Homo sapiens OX=9606 GN=FCHO2 PE=1 SV=2	4	Q0JRZ9	SRPKLTSGKLSGINEIPRPFS	2	3.393	0.6413	0.060506	0.981	15.976	15.9264	16.6813	16.2319	16.1083	16.1458	16.3822	17.4474	17.5751	18.018	17.8991	0.936101	0.0224602	0.00980281	1.54031	0.000392115	1.51785
sp|Q5VV42|CDKAL_HUMAN	S122	Threonylcarbamoyladenosine tRNA methylthiotransferase OS=Homo sapiens OX=9606 GN=CDKAL1 PE=1 SV=1	3,4	Q5VV42	KNPAEDHFRNSIKKAQEENKK	2	2.443	0.5596	0.033327	1	16.5962	16.3135	16.7832	16.8612	17.861	17.843	17.6623	18.2216	17.7585	18.4001	18.0407	0.0174444	0.992546	0.000602425	1.54092	0.103053	0.548377
sp|Q658Y4|F91A1_HUMAN	S828	Protein FAM91A1 OS=Homo sapiens OX=9606 GN=FAM91A1 PE=1 SV=3	2	Q658Y4	VLSEWSGRSPSSLLIANLHLQ	1	2.453	0.7203	0.129407	0.5	13.9228	13.6342	13.565	15.0373	14.4324	14.3018	14.6508	15.0662	15.5085	15.273	15.1634	0.00618806	0.898275	0.000243484	1.54548	0.0187883	0.647206
sp|Q15345|LRC41_HUMAN	S373	Leucine-rich repeat-containing protein 41 OS=Homo sapiens OX=9606 GN=LRRC41 PE=1 SV=3	2,3,4	Q15345	ATSSASSSTSSYKRAPASSAP	4	4.965	0.542	0.093049	0.99299	18.5232	18.4249	18.6775	18.5005	18.5685	18.6784	19.1692	20.2248	20.055	19.9279	20.146	0.324436	0.187328	4.27352e-05	1.54657	0.00111764	1.35924
sp|P78559|MAP1A_HUMAN	S2451	Microtubule-associated protein 1A OS=Homo sapiens OX=9606 GN=MAP1A PE=1 SV=6	3	P78559	PRPHRGELSPSFLNPPLPPSI	1	3.638	0.6806	0.977835	0.5	11.2378	11.2235	11.4036	12.2416	12.3408	11.9731	11.5928	12.4193	12.9805	12.9969	12.9663	0.0159055	0.748787	0.000566054	1.55245	0.0108997	0.803666
sp|P09601|HMOX1_HUMAN	T252	Heme oxygenase 1 OS=Homo sapiens OX=9606 GN=HMOX1 PE=1 SV=1	2	P09601	NKVQDSAPVETPRGKPPLNTR	1	2.327	0.6867	0.012761	1	16.4906	16.6662	16.4599	16.8369	16.5205	16.5019	16.928	18.0499	18.377	17.7916	18.1525	0.27124	0.157895	0.000203947	1.55382	0.000148596	1.39592
sp|P0DJD0|RGPD1_HUMAN	T1162	RANBP2-like and GRIP domain-containing protein 1 OS=Homo sapiens OX=9606 GN=RGPD1 PE=2 SV=1	3	P0DJD0	QRLLLDIPLQTPHKLVDTGRA	1	2.839	0.5756	0.565976	1	16.4125	16.2072	16.2421	16.5187	16.0863	16.2493	16.0756	17.6491	18.0122	17.7382	17.9773	0.671551	-0.054775	3.47792e-05	1.55693	2.59037e-05	1.61171
sp|P0DJD1|RGPD2_HUMAN	T1170	RANBP2-like and GRIP domain-containing protein 2 OS=Homo sapiens OX=9606 GN=RGPD2 PE=2 SV=1	3	P0DJD1	QRLLLDIPLQTPHKLVDTGRA	1	2.839	0.5756	0.565976	1	16.4125	16.2072	16.2421	16.5187	16.0863	16.2493	16.0756	17.6491	18.0122	17.7382	17.9773	0.671551	-0.054775	3.47792e-05	1.55693	2.59037e-05	1.61171
sp|Q99666|RGPD5_HUMAN	T1177	RANBP2-like and GRIP domain-containing protein 5/6 OS=Homo sapiens OX=9606 GN=RGPD5 PE=1 SV=3	3	Q99666	QRLLLDIPLQTPHKLVDTGRA	1	2.839	0.5756	0.565976	1	16.4125	16.2072	16.2421	16.5187	16.0863	16.2493	16.0756	17.6491	18.0122	17.7382	17.9773	0.671551	-0.054775	3.47792e-05	1.55693	2.59037e-05	1.61171
sp|O14715|RGPD8_HUMAN	T1177	RANBP2-like and GRIP domain-containing protein 8 OS=Homo sapiens OX=9606 GN=RGPD8 PE=1 SV=2	3	O14715	QRLLLDIPLQTPHKLVDTGRA	1	2.839	0.5756	0.565976	1	16.4125	16.2072	16.2421	16.5187	16.0863	16.2493	16.0756	17.6491	18.0122	17.7382	17.9773	0.671551	-0.054775	3.47792e-05	1.55693	2.59037e-05	1.61171
sp|A6NKT7|RGPD3_HUMAN	T1178	RanBP2-like and GRIP domain-containing protein 3 OS=Homo sapiens OX=9606 GN=RGPD3 PE=3 SV=2	3	A6NKT7	QRLLLDIPLQTPHKLVDTGRA	1	2.839	0.5756	0.565976	1	16.4125	16.2072	16.2421	16.5187	16.0863	16.2493	16.0756	17.6491	18.0122	17.7382	17.9773	0.671551	-0.054775	3.47792e-05	1.55693	2.59037e-05	1.61171
sp|P49792|RBP2_HUMAN	T2153	E3 SUMO-protein ligase RanBP2 OS=Homo sapiens OX=9606 GN=RANBP2 PE=1 SV=2	3	P49792	QRLLLDIPLQTPHKLVDTGRA	1	2.839	0.5756	0.565976	1	16.4125	16.2072	16.2421	16.5187	16.0863	16.2493	16.0756	17.6491	18.0122	17.7382	17.9773	0.671551	-0.054775	3.47792e-05	1.55693	2.59037e-05	1.61171
sp|Q96Q45|TM237_HUMAN	S193	Transmembrane protein 237 OS=Homo sapiens OX=9606 GN=TMEM237 PE=1 SV=2	3	Q96Q45	KSRRFQAADRSELIKTTENID	1	1.654	0.3658	1.055	1	15.4808	15.8552	16.1278	16.6646	16.4941	16.3642	16.5488	17.364	17.1344	17.398	17.6225	0.0532716	0.69668	0.00454056	1.55851	0.000726837	0.861827
sp|O14828|SCAM3_HUMAN	S68	Secretory carrier-associated membrane protein 3 OS=Homo sapiens OX=9606 GN=SCAMP3 PE=1 SV=3	3	O14828	PAPLPPPSAPSLQPSRKLSPT	1	2.732	0.5736	0.231198	0.49999	14.8055	14.6341	14.9771	15.8115	15.733	15.7789	15.8818	16.3502	16.3481	16.3341	16.4395	0.00569053	0.995727	0.00259181	1.56242	1.18955e-05	0.56669
sp|Q99567|NUP88_HUMAN	S540	Nuclear pore complex protein Nup88 OS=Homo sapiens OX=9606 GN=NUP88 PE=1 SV=2	2	Q99567	EKHIRSILQRSVANPAFLKAS	1	1.739	0.4273	0.206246	1	15.1443	14.7729	15.1954	15.8118	15.8139	15.7193	15.8405	16.4809	16.3795	16.7672	16.7727	0.0256572	0.758806	0.000684197	1.56249	0.00277291	0.803683
sp|Q16659|MK06_HUMAN	S386	Mitogen-activated protein kinase 6 OS=Homo sapiens OX=9606 GN=MAPK6 PE=1 SV=1	2,3	Q16659	DEVQLDPRALSDVTDEEEVQV	2	4.032	0.8264	0.259008	1	15.4091	16.0984	15.9734	16.1261	15.6135	15.8169	16.2222	17.3675	17.503	17.3016	17.3901	0.669469	0.117718	0.0150698	1.56361	0.00107129	1.44589
sp|P35269|T2FA_HUMAN	S224	General transcription factor IIF subunit 1 OS=Homo sapiens OX=9606 GN=GTF2F1 PE=1 SV=2	4	P35269	LEMSSDASDASGEEGGRVPKA	1	7.305	0.7565	0.525999	1	15.2705	14.7291	15.1369	13.7505	15.6651	14.5738	15.9391	16.5984	16.5555	16.608	16.6858	0.911363	-0.0633797	0.00914284	1.5664	0.0482046	1.62978
sp|P09601|HMOX1_HUMAN	S241	Heme oxygenase 1 OS=Homo sapiens OX=9606 GN=HMOX1 PE=1 SV=1	3	P09601	SRAPGLRQRASNKVQDSAPVE	1	2.697	0.5636	0.150737	1	15.8663	15.7427	15.4836	16.0516	15.6681	15.692	15.9114	17.2302	17.3709	17.1673	17.3177	0.408059	0.133255	0.00180188	1.57402	8.18828e-05	1.44077
sp|P78559|MAP1A_HUMAN	S612	Microtubule-associated protein 1A OS=Homo sapiens OX=9606 GN=MAP1A PE=1 SV=6	3,4	P78559	EQGSKDRGLDSGAETEEEKDT	3	3.916	0.6106	0.331533	1	18.2902	18.5428	18.5358	18.4407	19.2747	19.2755	18.9601	19.9982	19.8645	20.2489	20.0458	0.0680768	0.531501	5.51862e-05	1.58313	0.00797017	1.05162
sp|P49959|MRE11_HUMAN	S702	Double-strand break repair protein MRE11 OS=Homo sapiens OX=9606 GN=MRE11 PE=1 SV=3	3	P49959	DDDDPFMNTSSLRRNRR----	3	2.898	0.7043	0.29057	0.49874	16.8661	17.0245	17.2125	19.1541	18.6984	18.496	18.8529	18.3821	18.6723	18.6961	18.7339	0.000158909	1.766	0.000173785	1.58677	0.316607	-0.179236
sp|Q9NRR6|INP5E_HUMAN	S255	Phosphatidylinositol polyphosphate 5-phosphatase type IV OS=Homo sapiens OX=9606 GN=INPP5E PE=1 SV=2	2	Q9NRR6	CDDCSLRSAKSSFSLLAPIRS	1	2.128	0.6006	1.18575	0.99999	14.2129	13.9532	13.6011	14.5587	14.556	14.8399	14.9312	15.5414	15.1918	15.5075	15.8088	0.0259024	0.799031	0.00210046	1.58998	0.00303928	0.790953
sp|Q8N1F7|NUP93_HUMAN	S82	Nuclear pore complex protein Nup93 OS=Homo sapiens OX=9606 GN=NUP93 PE=1 SV=2	3	Q8N1F7	SHISQRLESLSAATTFEPLEP	1	2.051	0.5666	0.70719	0.49597	13.1815	12.3242	12.7601	13.7252	14.0453	14.1101	13.6435	14.1773	14.2628	14.1898	14.7763	0.0280835	1.12573	0.0086789	1.59623	0.0445118	0.470492
sp|O60361|NDK8_HUMAN	T79	Putative nucleoside diphosphate kinase OS=Homo sapiens OX=9606 GN=NME2P1 PE=5 SV=1	3	O60361	VKTGRVMLGETNPADSKPGTI	1	2.284	0.5285	1.62929	1	16.8234	16.4616	16.5428	17.6175	17.4447	17.5018	17.7013	18.2964	17.8602	18.342	18.3461	0.00401039	0.957049	0.000191582	1.6019	0.00630199	0.644854
sp|P15531|NDKA_HUMAN	T94	Nucleoside diphosphate kinase A OS=Homo sapiens OX=9606 GN=NME1 PE=1 SV=1	3	P15531	VKTGRVMLGETNPADSKPGTI	1	2.284	0.5285	1.62929	1	16.8234	16.4616	16.5428	17.6175	17.4447	17.5018	17.7013	18.2964	17.8602	18.342	18.3461	0.00401039	0.957049	0.000191582	1.6019	0.00630199	0.644854
sp|P22392|NDKB_HUMAN	T94	Nucleoside diphosphate kinase B OS=Homo sapiens OX=9606 GN=NME2 PE=1 SV=1	3	P22392	VKTGRVMLGETNPADSKPGTI	1	2.284	0.5285	1.62929	1	16.8234	16.4616	16.5428	17.6175	17.4447	17.5018	17.7013	18.2964	17.8602	18.342	18.3461	0.00401039	0.957049	0.000191582	1.6019	0.00630199	0.644854
sp|Q9Y2S7|PDIP2_HUMAN	T292	Polymerase delta-interacting protein 2 OS=Homo sapiens OX=9606 GN=POLDIP2 PE=1 SV=1	2	Q9Y2S7	RHWRIFSLSGTLETVRGRGVV	2	2.185	0.5423	0.31912	0.99773	17.0541	16.147	16.7673	18.1488	17.8223	17.5829	18.0424	18.2463	18.1744	18.2814	18.3514	0.0265741	1.24299	0.0248268	1.60725	0.0572995	0.364266
sp|Q8WW12|PCNP_HUMAN	S77	PEST proteolytic signal-containing nuclear protein OS=Homo sapiens OX=9606 GN=PCNP PE=1 SV=2	2,3	Q8WW12	KISKFGFAIGSQTTKKASAIS	3	2.802	0.6738	0.690914	1	18.8253	18.5374	18.8833	19.1035	19.1992	19.4422	19.6101	20.4163	20.0389	20.3982	20.5785	0.0136376	0.590054	0.000165759	1.60927	0.000749281	1.01922
sp|P78559|MAP1A_HUMAN	S1144	Microtubule-associated protein 1A OS=Homo sapiens OX=9606 GN=MAP1A PE=1 SV=6	3,4	P78559	KDEVLRYPDRSLSPEDAESLS	5	4.532	0.7451	0.659306	0.99509	17.7058	17.566	17.6184	18.0591	18.0808	17.9156	18.0385	19.2078	19.1269	19.3226	19.3098	0.00119639	0.393438	1.61977e-06	1.61172	1.35228e-06	1.21829
sp|Q9H2J7|S6A15_HUMAN	T656	Sodium-dependent neutral amino acid transporter B(0)AT2 OS=Homo sapiens OX=9606 GN=SLC6A15 PE=1 SV=1	3	Q9H2J7	DDSSGNLASVTYKRGRVLKEP	1	1.445	0.301	0.038159	0.98718	14.8059	14.9419	14.8487	14.5943	14.6541	14.7384	14.6405	16.4913	16.3382	16.5742	16.5299	0.0139661	-0.208647	2.00445e-06	1.61792	9.69177e-07	1.82657
sp|Q8N131|PORIM_HUMAN	T200	Porimin OS=Homo sapiens OX=9606 GN=TMEM123 PE=1 SV=1	2,3	Q8N131	YYSRRGIRYRTIDEHDAII--	4	2.323	0.7378	0.065784	1	17.7872	18.4039	18.0151	18.8984	18.1093	17.8862	18.938	19.7448	19.9486	18.9857	20.1172	0.285527	0.389259	0.00333689	1.63035	0.0150529	1.24109
sp|P18206|VINC_HUMAN	S721	Vinculin OS=Homo sapiens OX=9606 GN=VCL PE=1 SV=4	2,3,4	P18206	GLVDEAIDTKSLLDASEEAIK	7	2.734	0.6525	0.27479	1	19.5696	19.0924	19.2619	20.6506	21.2157	21.3012	21.1112	21.0703	20.8044	20.9501	20.9534	0.000370041	1.76167	0.00298343	1.63655	0.466359	-0.125121
sp|Q9P0J1|PDP1_HUMAN	S505	[Pyruvate dehydrogenase [acetyl-transferring]]-phosphatase 1, mitochondrial OS=Homo sapiens OX=9606 GN=PDP1 PE=1 SV=3	2	Q9P0J1	VDHERLSKMLSLPEELARMYR	1	1.938	0.5578	0.27649	1	14.6266	14.2602	14.9539	14.9011	15.2173	15.2275	15.4127	16.3347	16.1313	16.6753	15.8866	0.0815008	0.576097	0.00244384	1.64344	0.00279756	1.06735
sp|Q14244|MAP7_HUMAN	S235	Ensconsin OS=Homo sapiens OX=9606 GN=MAP7 PE=1 SV=1	2	Q14244	VVNRLLTPTHSFLARSKSTAA	1	1.603	0.2102	0.312005	0.49907	15.6131	15.7377	15.6833	17.4683	16.5823	16.8757	17.1403	17.3548	17.0655	17.2497	17.6241	0.00482696	1.33859	0.00035452	1.64546	0.225361	0.306871
sp|O95785|WIZ_HUMAN	S1335	Protein Wiz OS=Homo sapiens OX=9606 GN=WIZ PE=1 SV=2	3,4	O95785	AGPAQVPRELSLTPITGAKPS	2	3.133	0.5369	0.137709	0.99991	16.1398	16.6346	16.3372	18.0347	17.3302	17.5682	17.5454	18.105	17.843	17.7685	18.3526	0.00197701	1.24907	0.000565731	1.64674	0.0935925	0.397676
sp|Q9BU61|NDUF3_HUMAN	T174	NADH dehydrogenase [ubiquinone] 1 alpha subcomplex assembly factor 3 OS=Homo sapiens OX=9606 GN=NDUFAF3 PE=1 SV=1	2	Q9BU61	GAALIPPPGGTSLTSLGQAAQ	1	1.14	0.2342	0.264358	0.25	12.628	12.0651	11.9016	13.13	13.3725	12.801	13.2373	13.8145	13.8594	13.7845	13.9324	0.029912	0.937008	0.0157333	1.6495	0.00767235	0.712492
sp|Q9P1Y5|CAMP3_HUMAN	S207	Calmodulin-regulated spectrin-associated protein 3 OS=Homo sapiens OX=9606 GN=CAMSAP3 PE=1 SV=2	2	Q9P1Y5	PADGAAPAQPSIRYRKDRVVA	1	2.251	0.6748	0.036914	1	14.0553	14.33	13.9243	14.9278	14.5056	14.7286	14.8742	15.591	15.6926	15.7708	15.9575	0.0113984	0.655842	0.000554269	1.64975	0.000223286	0.993913
sp|P18206|VINC_HUMAN	T719	Vinculin OS=Homo sapiens OX=9606 GN=VCL PE=1 SV=4	3,4	P18206	MTGLVDEAIDTKSLLDASEEA	2	1.514	0.5625	0.895144	0.49996	14.9018	14.7763	14.8367	15.6402	16.7562	16.9633	16.2012	16.3662	16.1992	16.9295	16.5453	0.0129724	1.55199	0.00121118	1.67181	0.737366	0.119816
sp|Q15345|LRC41_HUMAN	S372	Leucine-rich repeat-containing protein 41 OS=Homo sapiens OX=9606 GN=LRRC41 PE=1 SV=3	3	Q15345	AATSSASSSTSSYKRAPASSA	1	1.301	0.3413	0.458353	0.24955	14.9819	15.0795	15.0462	15.3565	15.1059	15.0494	15.6392	16.7839	16.7699	16.5919	16.7044	0.157474	0.251926	8.75852e-07	1.67668	0.000891726	1.42475
sp|Q9Y6D0|SELK_HUMAN	S58	Selenoprotein K OS=Homo sapiens OX=9606 GN=SELENOK PE=1 SV=3	4	Q9Y6D0	KRRSYGNSSDSRYDDGRGPPG	1	2.211	0.6232	0.838488	0.94161	13.3741	13.6432	13.4119	17.3735	14.2936	14.7464	15.7105	15.2021	15.2923	14.864	15.3076	0.0558773	2.05462	5.43882e-05	1.69013	0.632103	-0.364483
sp|P14314|GLU2B_HUMAN	S126	Glucosidase 2 subunit beta OS=Homo sapiens OX=9606 GN=PRKCSH PE=1 SV=2	3	P14314	CKEKGRKERESLQQMAEVTRE	1	2.282	0.6525	0.797172	1	14.8194	14.9541	15.0193	14.9044	13.8476	14.1968	14.6683	16.7714	16.6647	16.4182	16.6372	0.109989	-0.52668	1.01214e-05	1.69191	0.00141669	2.21859
sp|Q16659|MK06_HUMAN	S189	Mitogen-activated protein kinase 6 OS=Homo sapiens OX=9606 GN=MAPK6 PE=1 SV=1	3	Q16659	DPHYSHKGHLSEGLVTKWYRS	2	2.605	0.3988	0.898024	1	18.8406	19.1503	19.0561	19.2278	18.8878	19.2683	19.7654	20.8169	20.7231	20.6441	20.6695	0.246374	0.271636	0.000784457	1.69774	0.00331959	1.4261
sp|Q92499|DDX1_HUMAN	S700	ATP-dependent RNA helicase DDX1 OS=Homo sapiens OX=9606 GN=DDX1 PE=1 SV=2	4	Q92499	YGQKRAAGGGSYKGHVDILAP	1	2.579	0.2881	1.15632	0.49634	13.676	14.6335	13.309	16.1599	15.1204	15.0912	15.7946	15.6051	16.2874	14.6134	15.7965	0.0280322	1.66872	0.0269779	1.7028	0.940806	0.0340726
sp|Q8IZA0|K319L_HUMAN	S978:T984	Dyslexia-associated protein KIAA0319-like protein OS=Homo sapiens OX=9606 GN=KIAA0319L PE=1 SV=2	3	Q8IZA0	YKILDATDQESLELKPTSRAG,TDQESLELKPTSRAGIKQKGL	1	1.845	0.51	1.1999	0.5	15.8757	15.7341	16.5155	16.7472	16.7266	16.5894	16.5202	17.6799	17.4368	17.8213	18.0533	0.122084	0.60406	0.00716109	1.70602	0.00135858	1.10196
sp|P55210|CASP7_HUMAN	S37	Caspase-7 OS=Homo sapiens OX=9606 GN=CASP7 PE=1 SV=1	2	P55210	DRSSFVPSLFSKKKKNVTMRS	1	1.407	0.5515	0.145252	0.99999	15.9128	15.6504	15.702	16.8789	17.8366	17.8927	17.8326	17.4753	17.0551	17.751	17.5644	0.0028389	1.85513	0.000296624	1.70639	0.624423	-0.148735
sp|Q16659|MK06_HUMAN	S684	Mitogen-activated protein kinase 6 OS=Homo sapiens OX=9606 GN=MAPK6 PE=1 SV=1	3	Q16659	LESIGIPQFHSPVGSPLKSIQ	2	3.782	0.6779	0.081302	1	15.0698	15.7835	15.4386	15.6881	15.3489	15.5169	15.8977	17.255	17.4031	16.6188	17.3163	0.493771	0.182281	0.00223681	1.71765	0.000708237	1.53537
sp|Q3ZCQ8|TIM50_HUMAN	S45	Mitochondrial import inner membrane translocase subunit TIM50 OS=Homo sapiens OX=9606 GN=TIMM50 PE=1 SV=2	3,4	Q3ZCQ8	DQAAEIGSRGSTKAQGPQQQP	5	2.045	0.4264	0.841157	0.49907	18.7651	18.7291	19.3041	20.2391	20.548	20.2556	20.9929	20.7919	20.4507	21.0323	20.3293	0.00207305	1.57615	0.00147064	1.7183	0.572864	0.142149
sp|P53999|TCP4_HUMAN	S9	Activated RNA polymerase II transcriptional coactivator p15 OS=Homo sapiens OX=9606 GN=SUB1 PE=1 SV=3	3	P53999	--MPKSKELVSSSSSGSDSDS	1	2.329	0.5951	0.70255	0.98646	15.219	15.5899	15.7843	16.0605	16.2405	15.7831	16.5442	17.3142	17.044	17.3019	17.3588	0.0443837	0.626016	0.00347742	1.72366	0.00290349	1.09764
sp|Q9NR81|ARHG3_HUMAN	T46	Rho guanine nucleotide exchange factor 3 OS=Homo sapiens OX=9606 GN=ARHGEF3 PE=1 SV=1	2	Q9NR81	NKRVKPLSRVTSLANLIPPVK	1	1.613	0.584	0.697876	0.5	13.9643	13.4104	12.9466	13.9144	13.9552	14.3283	14.7556	15.0761	14.9032	15.2806	15.4244	0.0926512	0.797942	0.0170049	1.73061	0.00995041	0.932673
sp|P56715|RP1_HUMAN	S880:S884	Oxygen-regulated protein 1 OS=Homo sapiens OX=9606 GN=RP1 PE=1 SV=1	3	P56715	KKRKGDKVKASAILSKQHATT,GDKVKASAILSKQHATTRANS	1	1.365	0.2366	1.82418	1	14.4991	14.778	14.5247	13.1774	12.3957	12.9293	12.1106	16.5485	16.4417	16.1891	16.1496	0.00215478	-1.94737	4.97256e-05	1.73159	0.000167984	3.67896
sp|P49757|NUMB_HUMAN	S284	Protein numb homolog OS=Homo sapiens OX=9606 GN=NUMB PE=1 SV=2	2	P49757	QGSFRGFPALSQKMSPFKRQL	1	1.269	0.3002	0.736232	1	17.0395	17.1134	16.802	18.4619	17.8576	17.9834	18.2368	18.6359	18.5796	18.6154	19.0562	0.000994965	1.14996	7.48428e-05	1.73679	0.0161522	0.586832
sp|Q9Y6R0|NUMBL_HUMAN	S313	Numb-like protein OS=Homo sapiens OX=9606 GN=NUMBL PE=1 SV=1	2	Q9Y6R0	QGSFRGFPALSQKNSPFKRQL	1	1.269	0.3002	0.736232	1	17.0395	17.1134	16.802	18.4619	17.8576	17.9834	18.2368	18.6359	18.5796	18.6154	19.0562	0.000994965	1.14996	7.48428e-05	1.73679	0.0161522	0.586832
sp|Q9Y3D7|TIM16_HUMAN	S91	Mitochondrial import inner membrane translocase subunit TIM16 OS=Homo sapiens OX=9606 GN=PAM16 PE=1 SV=2	2	Q9Y3D7	FKVNDKSVGGSFYLQSKVVRA	1	2.408	0.5548	0.050126	1	15.7746	15.5864	16.2493	17.5579	17.4597	17.5	17.696	17.6483	17.5477	17.5474	17.723	0.00963878	1.68327	0.00986851	1.74646	0.383154	0.0631948
sp|P08727|K1C19_HUMAN	S22	Keratin, type I cytoskeletal 19 OS=Homo sapiens OX=9606 GN=KRT19 PE=1 SV=4	2,3	P08727	TSSFGGLGGGSVRFGPGVAFR	2	4.822	0.7229	0.250681	1	16.7187	16.3246	16.4449	14.7457	14.9095	15.7778	15.6421	18.3515	17.9888	18.6372	18.0198	0.0117556	-1.22727	0.00027347	1.75328	0.000204052	2.98055
sp|O43852|CALU_HUMAN	T65	Calumenin OS=Homo sapiens OX=9606 GN=CALU PE=1 SV=2	3	O43852	AEEAKTFDQLTPEESKERLGK	1	1.99	0.5065	0.392276	1	17.9706	18.0597	18.2791	17.3087	17.1217	17.1341	17.3813	19.8965	19.7352	20.0449	19.7814	0.00177525	-0.866703	9.77028e-05	1.76138	1.50863e-07	2.62808
sp|Q86SQ0|PHLB2_HUMAN	T898	Pleckstrin homology-like domain family B member 2 OS=Homo sapiens OX=9606 GN=PHLDB2 PE=1 SV=2	2	Q86SQ0	QHKEGLYLSDTLPRKKTTSSI	1	1.365	0.567	0.367653	0.99999	15.1639	14.908	14.6322	17.0253	16.0647	16.6936	16.7247	16.5803	16.5383	16.5396	17.0042	0.00106294	1.72573	0.00077575	1.76425	0.87469	0.0385258
sp|P53621|COPA_HUMAN	S402	Coatomer subunit alpha OS=Homo sapiens OX=9606 GN=COPA PE=1 SV=2	2,3,4	P53621	DLYTIPKDADSQNPDAPEGKR	4	4.849	0.7855	0.286001	1	19.0002	19.1187	19.2538	18.0989	18.2741	18.2769	18.2909	20.8896	20.9597	20.8478	20.8778	0.000968246	-0.889035	0.000678475	1.76952	1.9738e-07	2.65855
sp|Q14978|NOLC1_HUMAN	S84	Nucleolar and coiled-body phosphoprotein 1 OS=Homo sapiens OX=9606 GN=NOLC1 PE=1 SV=2	4	Q14978	VAKKAKKKASSSDSEDSSEEE	1	3.051	0.5097	0.846837	0.33149	13.5525	13.6384	14.1652	15.2111	15.6165	15.6732	15.8065	15.5141	15.6951	15.5597	15.4649	0.00202227	1.79145	0.00811694	1.77308	0.900347	-0.0183691
sp|O96017|CHK2_HUMAN	S379	Serine/threonine-protein kinase Chk2 OS=Homo sapiens OX=9606 GN=CHEK2 PE=1 SV=1	2	O96017	FGHSKILGETSLMRTLCGTPT	1	1.309	0.3056	1.0257	0.99671	15.9401	15.2376	15.7081	18.2491	17.9342	18.1868	18.2956	17.4801	17.2599	17.3432	17.529	0.00264515	2.53784	0.00863604	1.77446	0.000388078	-0.763379
sp|Q92922|SMRC1_HUMAN	S350	SWI/SNF complex subunit SMARCC1 OS=Homo sapiens OX=9606 GN=SMARCC1 PE=1 SV=3	2	Q92922	RKKSGKKGQASLYGKRRSQKE	2	1.385	0.3183	0.268219	1	18.4877	18.064	18.4482	19.9077	19.4777	19.2034	19.9732	20.0844	20.0835	19.9698	20.2947	0.00228506	1.30721	0.00131649	1.7748	0.0773648	0.467592
sp|Q6WKZ4|RFIP1_HUMAN	S234	Rab11 family-interacting protein 1 OS=Homo sapiens OX=9606 GN=RAB11FIP1 PE=1 SV=3	3,4	Q6WKZ4	SNLQKTPLSQSMSVLPTSKPE	3	3.118	0.5375	0.49164	0.99301	18.683	17.6126	18.1429	19.1358	18.9572	19.1717	19.1397	19.9095	19.552	20.0047	20.2263	0.0872419	0.954903	0.0156607	1.77695	0.00648447	0.822049
sp|Q01484|ANK2_HUMAN	S31:S34	Ankyrin-2 OS=Homo sapiens OX=9606 GN=ANK2 PE=1 SV=4	2	Q01484	QRRKRPKKSDSNASFLRAARA,KRPKKSDSNASFLRAARAGNL	1	1.507	0.4346	0.744993	0.99999	15.767	15.2557	15.4186	15.9847	15.3104	16.1384	16.752	17.2302	16.9028	17.3994	17.5175	0.158327	0.566008	0.000509196	1.78209	0.0185812	1.21608
sp|Q7L9B9|EEPD1_HUMAN	S428	Endonuclease/exonuclease/phosphatase family domain-containing protein 1 OS=Homo sapiens OX=9606 GN=EEPD1 PE=1 SV=2	3	Q7L9B9	KNHSDGHRLASFAQTLQETLK	1	1.822	0.4896	1.25627	1	11.672	11.2051	12.4188	16.8681	16.8823	16.9834	16.6867	13.9793	13.8791	13.4439	12.8964	0.0038668	5.08981	0.0158131	1.78437	0.000534505	-3.30545
sp|Q9Y2S7|PDIP2_HUMAN	S290	Polymerase delta-interacting protein 2 OS=Homo sapiens OX=9606 GN=POLDIP2 PE=1 SV=1	2	Q9Y2S7	RERHWRIFSLSGTLETVRGRG	2	2.251	0.5357	0.122094	0.99762	16.8182	15.8361	16.433	17.9901	17.6426	17.6217	17.8308	18.146	18.0112	18.2155	18.2511	0.0299146	1.40884	0.0214393	1.79349	0.0130281	0.384641
sp|Q96NW7|LRRC7_HUMAN	S826	Leucine-rich repeat-containing protein 7 OS=Homo sapiens OX=9606 GN=LRRC7 PE=1 SV=1	3	Q96NW7	IVGVPLELEQSTHRHTPETEV	1	3.002	0.6942	1.1038	0.99701	14.7782	14.8255	15.2141	15.9339	15.4471	15.413	15.752	16.6329	16.6276	16.5996	17.0911	0.0157448	0.697253	0.000351228	1.79854	0.000691686	1.10129
sp|Q6PML9|ZNT9_HUMAN	S123	Zinc transporter 9 OS=Homo sapiens OX=9606 GN=SLC30A9 PE=1 SV=1	3	Q6PML9	KAVLKKREYGSKYTQNNFITG	1	2.149	0.4714	0.832582	0.98407	16.029	16.3851	16.4288	18.236	18.1558	18.142	18.7843	18.3484	17.9125	18.0833	17.9848	0.000147467	2.04852	0.000321632	1.80125	0.228284	-0.247268
sp|P06748|NPM_HUMAN	S88	Nucleophosmin OS=Homo sapiens OX=9606 GN=NPM1 PE=1 SV=2	3	P06748	TLKMSVQPTVSLGGFEITPPV	2	3.461	0.7488	0.071644	0.99714	12.9977	12.3099	13.0903	12.8256	12.9335	13.2914	11.7592	14.3749	14.413	14.9353	14.7113	0.823294	-0.0968755	0.00644779	1.80931	0.00607642	1.90618
sp|O94901|SUN1_HUMAN	T370	SUN domain-containing protein 1 OS=Homo sapiens OX=9606 GN=SUN1 PE=1 SV=3	3,4	O94901	DDPQDVFKPTTSRLKQPLQGD	2	2.243	0.5212	0.191503	0.33333	18.1204	18.2642	18.6162	20.1216	20.2124	20.497	20.4625	20.3104	20.0502	20.1946	20.0573	0.000654813	1.98972	0.00227036	1.81949	0.184111	-0.170235
sp|Q9UPY5|XCT_HUMAN	S26	Cystine/glutamate transporter OS=Homo sapiens OX=9606 GN=SLC7A11 PE=1 SV=1	2,3,4,5	Q9UPY5	LQGNVNGRLPSLGNKEPPGQE	8	4.259	0.6222	0.008618	1	19.6673	19.6024	19.7039	20.9672	21.0445	21.0406	21.1222	21.5211	21.4984	21.4471	21.4624	6.97492e-07	1.38574	6.32793e-06	1.82437	0.000114362	0.438631
sp|B5ME19|EIFCL_HUMAN	S18	Eukaryotic translation initiation factor 3 subunit C-like protein OS=Homo sapiens OX=9606 GN=EIF3CL PE=1 SV=1	4	B5ME19	GSDSESESSLSGEELVTKPVG	1	4.009	0.662	0.710227	0.99391	14.5631	15.2867	15.533	16.1996	16.3241	15.8197	16.0953	16.9028	16.9097	16.8208	17.1762	0.0631846	0.982084	0.018869	1.8248	0.00101981	0.842715
sp|Q99613|EIF3C_HUMAN	S18	Eukaryotic translation initiation factor 3 subunit C OS=Homo sapiens OX=9606 GN=EIF3C PE=1 SV=1	4	Q99613	GSDSESESSLSGEELVTKPVG	1	4.009	0.662	0.710227	0.99391	14.5631	15.2867	15.533	16.1996	16.3241	15.8197	16.0953	16.9028	16.9097	16.8208	17.1762	0.0631846	0.982084	0.018869	1.8248	0.00101981	0.842715
sp|Q8WVC0|LEO1_HUMAN	S614	RNA polymerase-associated protein LEO1 OS=Homo sapiens OX=9606 GN=LEO1 PE=1 SV=1	3	Q8WVC0	RIYSSDSDEGSEEDKAQRLLK	1	1.644	0.542	1.19886	1	16.038	15.5689	16.1703	16.7878	17.5604	17.0386	17.5118	17.8596	17.5701	17.9011	17.8543	0.00459225	1.29892	0.0037941	1.87055	0.0478929	0.571635
sp|Q14498|RBM39_HUMAN	S117	RNA-binding protein 39 OS=Homo sapiens OX=9606 GN=RBM39 PE=1 SV=2	2	Q14498	AIRGKIGLPHSIKLSRRRSRS	5	1.411	0.3494	0.274618	1	20.9363	21.1656	21.1713	22.3418	22.5778	22.7513	22.7537	23.0585	22.7536	23.1253	22.9248	6.59933e-05	1.51511	1.69995e-05	1.87448	0.0311189	0.359375
sp|Q96D05|F241B_HUMAN	S33	Protein FAM241B OS=Homo sapiens OX=9606 GN=FAM241B PE=1 SV=1	3	Q96D05	QPPRGSIPRQSFFNRGHGAPP	1	1.896	0.2648	0.315773	1	15.2168	15.2874	15.2657	17.0053	16.5293	16.8122	17.2436	17.1218	16.997	17.0839	17.3424	0.00145371	1.64096	5.1016e-05	1.87966	0.223229	0.238698
sp|Q01968|OCRL_HUMAN	S728	Inositol polyphosphate 5-phosphatase OCRL OS=Homo sapiens OX=9606 GN=OCRL PE=1 SV=3	4	Q01968	LQMVPLDEGASERPLQVPKEI	1	4.347	0.6264	1.15586	1	13.0396	13.2579	13.3828	15.6634	15.3073	15.0519	15.1961	15.0258	14.7211	15.2318	15.4565	5.67128e-05	2.07791	0.000210234	1.88202	0.374376	-0.195897
sp|Q9NQS7|INCE_HUMAN	S914	Inner centromere protein OS=Homo sapiens OX=9606 GN=INCENP PE=1 SV=3	2	Q9NQS7	GARVPSSLAYSLKKH------	1	1.213	0.2935	1.36768	0.99999	17.2443	16.6821	16.7932	18.201	18.1026	18.2884	18.519	18.9252	18.6548	18.8651	18.749	0.00537287	1.37123	0.00406629	1.89201	0.00405377	0.520777
sp|Q9Y3D7|TIM16_HUMAN	S45	Mitochondrial import inner membrane translocase subunit TIM16 OS=Homo sapiens OX=9606 GN=PAM16 PE=1 SV=2	3	Q9Y3D7	ADARGRAGHRSAAASNLSGLS	3	3.723	0.6565	0.162907	0.99998	13.0922	12.7123	13.0073	13.6615	13.8723	13.8962	14.4093	14.6743	14.6353	15.3678	14.6623	0.00356014	1.0226	0.000362717	1.89769	0.010683	0.87509
sp|P14625|ENPL_HUMAN	S64	Endoplasmin OS=Homo sapiens OX=9606 GN=HSP90B1 PE=1 SV=1	3,4	P14625	EAIQLDGLNASQIRELREKSE	2	5.193	0.6813	0.297004	1	16.3054	15.9334	16.3109	14.8698	15.377	15.0957	15.5055	17.9469	17.8963	18.1806	18.3047	0.00374977	-0.971205	0.000229774	1.89891	9.15493e-06	2.87011
sp|P62753|RS6_HUMAN	S240:S244:S247	40S ribosomal protein S6 OS=Homo sapiens OX=9606 GN=RPS6 PE=1 SV=1	4	P62753	KRRRLSSLRASTSKSESSQK-,LSSLRASTSKSESSQK-----,LRASTSKSESSQK--------	1	1.901	0.2157	1.09158	0.24674	17.2477	17.5357	18.3296	20.0502	21.5314	21.4034	20.7424	19.6886	19.5915	19.6153	19.5292	0.00109469	3.22753	0.0266993	1.90183	0.0295283	-1.3257
sp|Q14978|NOLC1_HUMAN	S456	Nucleolar and coiled-body phosphoprotein 1 OS=Homo sapiens OX=9606 GN=NOLC1 PE=1 SV=2	2	Q14978	KPKATAKAALSLPAKQAPQGS	1	1.153	0.2047	0.471252	1	16.3907	16.2365	16.0177	17.4415	17.3295	17.2123	17.9296	18.2659	17.9702	18.2877	17.9577	0.00131833	1.26328	0.000101702	1.90544	0.0179395	0.642158
sp|Q9BQ61|TRIR_HUMAN	S114	Telomerase RNA component interacting RNase OS=Homo sapiens OX=9606 GN=TRIR PE=1 SV=1	2,3	Q9BQ61	KRKGGPGSTLSFVGKRRGGNK	4	1.903	0.4898	0.157605	1	18.5665	18.3074	18.6093	20.8275	20.5334	20.5129	21.0129	20.3991	20.2848	20.3687	20.5522	2.82146e-05	2.22728	0.000203005	1.90681	0.0702377	-0.320474
sp|Q13428|TCOF_HUMAN	S1036	Treacle protein OS=Homo sapiens OX=9606 GN=TCOF1 PE=1 SV=3	2,3	Q13428	TAHPRIAPKASMAGASSSKES	3	1.946	0.5221	0.157	1	18.3003	17.5734	18.1046	18.499	18.4661	18.7706	19.2267	19.9378	19.575	20.2783	19.8155	0.0518905	0.74785	0.0024846	1.90891	0.00250342	1.16106
sp|P05549|AP2A_HUMAN	S223	Transcription factor AP-2-alpha OS=Homo sapiens OX=9606 GN=TFAP2A PE=1 SV=1	3	P05549	SVPGRLSLLSSTSKYKVTVAE	1	1.013	0.2478	0.953216	0.33256	15.9887	15.5247	15.6113	17.0368	16.8733	17.1547	17.1432	17.7691	17.4725	17.597	17.6312	0.00407763	1.34376	0.00176822	1.90926	0.000737583	0.565498
sp|Q7Z6R9|AP2D_HUMAN	S223	Transcription factor AP-2-delta OS=Homo sapiens OX=9606 GN=TFAP2D PE=2 SV=1	3	Q7Z6R9	SVPGRLSLLSSTSKYKVTIAE	1	1.013	0.2478	0.953216	0.33256	15.9887	15.5247	15.6113	17.0368	16.8733	17.1547	17.1432	17.7691	17.4725	17.597	17.6312	0.00407763	1.34376	0.00176822	1.90926	0.000737583	0.565498
sp|Q6VUC0|AP2E_HUMAN	S230	Transcription factor AP-2-epsilon OS=Homo sapiens OX=9606 GN=TFAP2E PE=2 SV=1	3	Q6VUC0	SVPGRLSLLSSTSKYKVTVGE	1	1.013	0.2478	0.953216	0.33256	15.9887	15.5247	15.6113	17.0368	16.8733	17.1547	17.1432	17.7691	17.4725	17.597	17.6312	0.00407763	1.34376	0.00176822	1.90926	0.000737583	0.565498
sp|Q92754|AP2C_HUMAN	S236	Transcription factor AP-2 gamma OS=Homo sapiens OX=9606 GN=TFAP2C PE=1 SV=1	3	Q92754	SVPGRLSLLSSTSKYKVTVAE	1	1.013	0.2478	0.953216	0.33256	15.9887	15.5247	15.6113	17.0368	16.8733	17.1547	17.1432	17.7691	17.4725	17.597	17.6312	0.00407763	1.34376	0.00176822	1.90926	0.000737583	0.565498
sp|Q92481|AP2B_HUMAN	S242	Transcription factor AP-2-beta OS=Homo sapiens OX=9606 GN=TFAP2B PE=1 SV=2	3	Q92481	SVPGRLSLLSSTSKYKVTVGE	1	1.013	0.2478	0.953216	0.33256	15.9887	15.5247	15.6113	17.0368	16.8733	17.1547	17.1432	17.7691	17.4725	17.597	17.6312	0.00407763	1.34376	0.00176822	1.90926	0.000737583	0.565498
sp|Q7L804|RFIP2_HUMAN	S150	Rab11 family-interacting protein 2 OS=Homo sapiens OX=9606 GN=RAB11FIP2 PE=1 SV=1	2,3	Q7L804	IQFMRNNMTASMFDLSMKDKT	5	3.175	0.6324	0.361217	1	19.4619	18.4569	19.0608	19.2635	20.1611	20.3935	19.7428	20.8491	20.3356	21.4479	21.005	0.0734637	0.897032	0.00597801	1.91621	0.0237925	1.01918
sp|Q6WKZ4|RFIP1_HUMAN	S156	Rab11 family-interacting protein 1 OS=Homo sapiens OX=9606 GN=RAB11FIP1 PE=1 SV=3	2,3	Q6WKZ4	IQFMRNNMTASMFDLSMKDKS	5	3.175	0.6324	0.361217	1	19.4619	18.4569	19.0608	19.2635	20.1611	20.3935	19.7428	20.8491	20.3356	21.4479	21.005	0.0734637	0.897032	0.00597801	1.91621	0.0237925	1.01918
sp|P62987|RL40_HUMAN	S65	Ubiquitin-60S ribosomal protein L40 OS=Homo sapiens OX=9606 GN=UBA52 PE=1 SV=2	4	P62987	TLSDYNIQKESTLHLVLRLRG	1	2.884	0.6432	0.102112	0.99628	15.4463	15.532	15.25	16.6365	16.6531	17.5238	17.3619	17.8018	17.2022	16.9353	17.3756	0.00346539	1.63441	0.00056922	1.91929	0.374099	0.284886
sp|P0CG48|UBC_HUMAN	S65	Polyubiquitin-C OS=Homo sapiens OX=9606 GN=UBC PE=1 SV=3	4	P0CG48	TLSDYNIQKESTLHLVLRLRG	1	2.884	0.6432	0.102112	0.99628	15.4463	15.532	15.25	16.6365	16.6531	17.5238	17.3619	17.8018	17.2022	16.9353	17.3756	0.00346539	1.63441	0.00056922	1.91929	0.374099	0.284886
sp|P0CG47|UBB_HUMAN	S65	Polyubiquitin-B OS=Homo sapiens OX=9606 GN=UBB PE=1 SV=1	4	P0CG47	TLSDYNIQKESTLHLVLRLRG	1	2.884	0.6432	0.102112	0.99628	15.4463	15.532	15.25	16.6365	16.6531	17.5238	17.3619	17.8018	17.2022	16.9353	17.3756	0.00346539	1.63441	0.00056922	1.91929	0.374099	0.284886
sp|P62979|RS27A_HUMAN	S65	Ubiquitin-40S ribosomal protein S27a OS=Homo sapiens OX=9606 GN=RPS27A PE=1 SV=2	4	P62979	TLSDYNIQKESTLHLVLRLRG	1	2.884	0.6432	0.102112	0.99628	15.4463	15.532	15.25	16.6365	16.6531	17.5238	17.3619	17.8018	17.2022	16.9353	17.3756	0.00346539	1.63441	0.00056922	1.91929	0.374099	0.284886
sp|Q15813|TBCE_HUMAN	S495	Tubulin-specific chaperone E OS=Homo sapiens OX=9606 GN=TBCE PE=1 SV=1	4,5	Q15813	PVSDLLLSYESPKKPGREIEL	2	2.448	0.7096	0.147513	0.99115	15.8699	15.9876	15.9229	15.6039	16.1235	16	17.5358	17.8068	18.1376	17.7844	17.73	0.424689	0.38899	6.16453e-05	1.93788	0.0318806	1.54889
sp|P28290|ITPI2_HUMAN	S209	Protein ITPRID2 OS=Homo sapiens OX=9606 GN=ITPRID2 PE=1 SV=3	2	P28290	KIPSRFFNSSSFAKGIDIKVF	1	1.518	0.3986	0.850236	0.9959	16.7746	16.0464	16.6148	17.1897	17.6214	17.6702	17.9273	18.3954	18.1964	18.591	18.5389	0.0155192	1.12356	0.00595187	1.95188	0.00597781	0.828319
sp|P09601|HMOX1_HUMAN	S229	Heme oxygenase 1 OS=Homo sapiens OX=9606 GN=HMOX1 PE=1 SV=1	2	P09601	ELLTHDTKDQSPSRAPGLRQR	3	1.888	0.5238	0.019266	0.99999	18.9939	19.1715	19.0888	19.3987	19.2862	19.3449	19.4417	21.0744	21.1143	21.0945	21.0307	0.0123646	0.283129	0.000180639	1.99371	3.21496e-07	1.71058
sp|P29317|EPHA2_HUMAN	S577	Ephrin type-A receptor 2 OS=Homo sapiens OX=9606 GN=EPHA2 PE=1 SV=2	4	P29317	ARQSPEDVYFSKSEQLKPLKT	1	2.281	0.4744	0.820433	0.98505	16.6711	16.3968	16.8331	17.1081	17.8931	17.7169	17.9632	18.595	18.6536	18.6797	18.6057	0.00731019	1.03663	0.00336005	1.99983	0.0152453	0.963202
sp|Q9P1Y5|CAMP3_HUMAN	S1048	Calmodulin-regulated spectrin-associated protein 3 OS=Homo sapiens OX=9606 GN=CAMSAP3 PE=1 SV=2	3	Q9P1Y5	GSRLSKIYSQSTLSLSTVANE	1	3.433	0.6528	1.4273	0.49856	13.0917	13.8806	12.8972	15.0467	13.1626	13.9927	15.0155	15.364	15.1399	14.5899	16.0773	0.122967	1.01452	0.0060265	2.0029	0.127611	0.988381
sp|P50402|EMD_HUMAN	S163	Emerin OS=Homo sapiens OX=9606 GN=EMD PE=1 SV=1	4	P50402	PMYGRDSAYQSITHYRPVSAS	1	1.928	0.4813	0.082561	0.99996	14.3626	15.3535	14.1978	17.9309	16.0719	16.6895	18.3334	17.2634	17.2112	14.8869	17.2464	0.00993289	2.61844	0.0357794	2.01401	0.473701	-0.604433
sp|P49790|NU153_HUMAN	S130	Nuclear pore complex protein Nup153 OS=Homo sapiens OX=9606 GN=NUP153 PE=1 SV=2	4	P49790	SNYPDVLTRPSLHRSHLNFSM	1	4.63	0.3974	0.323074	0.49124	12.6632	14.1499	13.1539	15.3976	14.0026	13.8492	14.8822	15.4861	15.7344	14.4964	15.7209	0.0955637	1.21053	0.0208039	2.03708	0.131538	0.826553
sp|P08572|CO4A2_HUMAN	S1487	Collagen alpha-2(IV) chain OS=Homo sapiens OX=9606 GN=COL4A2 PE=1 SV=4	2	P08572	GLPGMPGRSVSIGYLLVKHSQ	1	2.18	0.4995	1.07378	1	14.3982	14.3484	14.395	14.821	14.9077	14.9562	15.0602	16.5288	16.3305	16.2664	16.5482	0.000766664	0.555741	4.72687e-05	2.03793	6.51005e-06	1.48219
sp|Q15070|OXA1L_HUMAN	S364	Mitochondrial inner membrane protein OXA1L OS=Homo sapiens OX=9606 GN=OXA1L PE=1 SV=3	2,3	Q15070	KLPPREGFLESFKKGWKNAEM	3	1.367	0.455	0.321886	1	20.204	20.2489	20.7157	21.2597	22.1039	21.9583	22.1075	22.5499	22.1355	22.8359	22.1938	0.00242572	1.46781	0.000383438	2.03929	0.0724011	0.571472
sp|Q7KZI7|MARK2_HUMAN	S633	Serine/threonine-protein kinase MARK2 OS=Homo sapiens OX=9606 GN=MARK2 PE=1 SV=2	2	Q7KZI7	HSQGRRGASGSIFSKFTSKFV	1	1.404	0.1944	0.602673	0.99999	16.5308	16.51	16.7333	18.6532	18.119	18.0442	18.6131	18.5836	18.4957	18.361	19.2939	0.000502962	1.76606	0.00103582	2.09221	0.264071	0.326149
sp|Q9UK32|KS6A6_HUMAN	S389	Ribosomal protein S6 kinase alpha-6 OS=Homo sapiens OX=9606 GN=RPS6KA6 PE=1 SV=1	3	Q9UK32	ANAHQLFKGFSFVATSIAEEY	1	3.937	0.6325	0.018275	1	13.9156	13.6559	13.7847	16.0109	15.6027	15.3704	15.8126	15.5455	16.1117	15.711	16.1557	0.000135951	1.91377	0.000156608	2.0956	0.406525	0.181832
sp|Q00526|CDK3_HUMAN	T14:Y15	Cyclin-dependent kinase 3 OS=Homo sapiens OX=9606 GN=CDK3 PE=1 SV=1	2,3	Q00526	FQKVEKIGEGTYGVVYKAKNR,QKVEKIGEGTYGVVYKAKNRE	5	3.101	0.3876	0.003803	1	18.8613	18.4181	18.7193	19.7558	20.1686	20.4505	20.5309	20.8026	20.5121	20.7977	21.1309	0.000861742	1.56023	0.00010911	2.14462	0.0388023	0.58439
sp|P24941|CDK2_HUMAN	T14:Y15	Cyclin-dependent kinase 2 OS=Homo sapiens OX=9606 GN=CDK2 PE=1 SV=2	2,3	P24941	FQKVEKIGEGTYGVVYKARNK,QKVEKIGEGTYGVVYKARNKL	5	3.101	0.3876	0.003803	1	18.8613	18.4181	18.7193	19.7558	20.1686	20.4505	20.5309	20.8026	20.5121	20.7977	21.1309	0.000861742	1.56023	0.00010911	2.14462	0.0388023	0.58439
sp|Q09666|AHNK_HUMAN	S337	Neuroblast differentiation-associated protein AHNAK OS=Homo sapiens OX=9606 GN=AHNAK PE=1 SV=2	3	Q09666	AGLRVSAPEVSVGHKGGKPGL	1	1.629	0.3763	1.00501	1	15.8447	16.0689	15.8576	17.6133	17.3371	17.5375	17.7857	18.219	17.7969	18.0499	18.2302	3.46188e-05	1.64467	1.34667e-05	2.15027	0.0104572	0.505599
sp|O15446|RPA34_HUMAN	S66	DNA-directed RNA polymerase I subunit RPA34 OS=Homo sapiens OX=9606 GN=CD3EAP PE=1 SV=1	3	O15446	FNGRHVPLSGSQIVKGKLAGK	1	2.073	0.4414	0.862531	1	14.9601	14.842	14.7962	15.4754	15.8646	16.0804	15.8686	17.0163	16.9794	16.9044	17.2218	0.00246565	0.956115	1.86126e-06	2.16436	0.000571107	1.20825
sp|P29317|EPHA2_HUMAN	S579	Ephrin type-A receptor 2 OS=Homo sapiens OX=9606 GN=EPHA2 PE=1 SV=2	4	P29317	QSPEDVYFSKSEQLKPLKTYV	2	2.89	0.5551	0.499891	0.49877	17.133	17.5193	17.6453	18.2656	18.4777	18.2587	18.6473	19.6894	19.3385	19.5966	19.7915	0.00855105	0.979765	0.000561233	2.17145	0.000116744	1.19168
sp|P06493|CDK1_HUMAN	T14:Y15	Cyclin-dependent kinase 1 OS=Homo sapiens OX=9606 GN=CDK1 PE=1 SV=3	2,3	P06493	YTKIEKIGEGTYGVVYKGRHK,TKIEKIGEGTYGVVYKGRHKT	4	3.101	0.3876	0.003803	1	18.7092	18.2372	18.5055	19.6342	20.0704	20.2452	20.3325	20.5964	20.3889	20.6728	21.0311	0.000615792	1.58661	0.00012162	2.18835	0.0267779	0.601743
sp|P05787|K2C8_HUMAN	S410	Keratin, type II cytoskeletal 8 OS=Homo sapiens OX=9606 GN=KRT8 PE=1 SV=7	3	P05787	SRLESGMQNMSIHTKTTSGYA	1	3.377	0.6349	0.495049	1	16.2597	15.9766	15.9249	17.1251	16.6575	16.9892	17.4609	18.4538	18.093	18.2391	18.3022	0.0043593	1.00444	7.73772e-05	2.21829	0.00228841	1.21385
sp|P53621|COPA_HUMAN	Y394	Coatomer subunit alpha OS=Homo sapiens OX=9606 GN=COPA PE=1 SV=2	5	P53621	SNLENSTYDLYTIPKDADSQN	1	4.194	0.7055	0.584522	0.49787	16.0864	16.2213	16.3717	16.0774	15.7371	15.7224	15.8417	18.5153	18.4114	18.3623	18.4968	0.0232645	-0.381821	0.00024837	2.21998	6.40133e-06	2.6018
sp|Q9UPY5|XCT_HUMAN	T9	Cystine/glutamate transporter OS=Homo sapiens OX=9606 GN=SLC7A11 PE=1 SV=1	3	Q9UPY5	--MVRKPVVSTISKGGYLQGN	1	1.776	0.3891	0.007451	0.49941	16.8448	16.5256	16.9236	17.7359	17.1237	17.2578	18.0259	19.0109	19.029	18.8983	19.0047	0.0276819	0.771136	0.00187562	2.22102	0.00561714	1.44989
sp|O60271|JIP4_HUMAN	S588	C-Jun-amino-terminal kinase-interacting protein 4 OS=Homo sapiens OX=9606 GN=SPAG9 PE=1 SV=4	3	O60271	YNAPTSHVTPSVKKRSSTLSQ	1	2.809	0.5618	0.243496	1	16.5354	16.8695	16.148	18.3185	17.625	17.8349	18.89	19.0968	18.9645	17.7142	19.1806	0.00540408	1.64944	0.00332915	2.22141	0.247637	0.57197
sp|Q9UHR4|BI2L1_HUMAN	S331	Brain-specific angiogenesis inhibitor 1-associated protein 2-like protein 1 OS=Homo sapiens OX=9606 GN=BAIAP2L1 PE=1 SV=2	2,3	Q9UHR4	SEDPSLQRSVSVATGLNMMKK	3	3.788	0.5966	0.59972	0.99998	18.3995	17.7569	17.7746	18.5971	18.5261	18.5845	18.6907	20.2788	20.0162	20.266	20.5562	0.0948674	0.6226	0.0020938	2.30232	0.000264356	1.67972
sp|P51991|ROA3_HUMAN	S116	Heterogeneous nuclear ribonucleoprotein A3 OS=Homo sapiens OX=9606 GN=HNRNPA3 PE=1 SV=2	4	P51991	EPKRAVSREDSVKPGAHLTVK	2	2.195	0.4898	0.381629	1	15.9244	17.0709	15.4377	19.5318	17.4552	17.9514	19.3769	18.9433	19.0949	16.5541	19.2982	0.0190177	2.43453	0.0343955	2.3283	0.90198	-0.106221
sp|Q9UHR4|BI2L1_HUMAN	S172	Brain-specific angiogenesis inhibitor 1-associated protein 2-like protein 1 OS=Homo sapiens OX=9606 GN=BAIAP2L1 PE=1 SV=2	3	Q9UHR4	EYVETVTSRQSEIQKFIADGC	1	2.305	0.4195	0.629281	0.24969	15.8178	15.429	16.0329	17.1943	16.9081	16.8851	17.8535	18.1125	17.873	18.4755	18.2041	0.00391737	1.45038	0.000457299	2.40641	0.0156673	0.956029
sp|Q09666|AHNK_HUMAN	T247	Neuroblast differentiation-associated protein AHNAK OS=Homo sapiens OX=9606 GN=AHNAK PE=1 SV=2	2	Q09666	QGAGHSKLQVTMPGIKVGGSG	1	1.413	0.3008	0.496633	1	14.624	14.4394	14.4765	16.0954	15.6853	15.9256	16.031	17.0271	16.6199	16.9169	17.2274	6.19428e-05	1.42103	5.52337e-05	2.43451	0.000937704	1.01348
sp|Q9UPY5|XCT_HUMAN	S8	Cystine/glutamate transporter OS=Homo sapiens OX=9606 GN=SLC7A11 PE=1 SV=1	3	Q9UPY5	---MVRKPVVSTISKGGYLQG	2	1.783	0.3503	0.131595	0.99822	17.4053	17.1819	17.3305	18.5464	18.179	18.2192	18.9892	20.6215	20.4738	20.5221	20.4085	0.00519954	1.17754	4.30506e-06	3.20058	0.00113451	2.02304
sp|P08670|VIME_HUMAN	S412	Vimentin OS=Homo sapiens OX=9606 GN=VIM PE=1 SV=4	3,4	P08670	KLLEGEESRISLPLPNFSSLN	3	2.713	0.5274	0.232377	1	15.4748	15.7919	15.7701	16.7801	16.6548	16.5822	18.4268	18.8196	19.116	18.8422	18.8936	0.0440539	1.43201	2.52464e-05	3.23888	0.0247606	1.80687
sp|P27816|MAP4_HUMAN	S358	Microtubule-associated protein 4 OS=Homo sapiens OX=9606 GN=MAP4 PE=1 SV=3	2,3,4,5	P27816	VTLLKETERASPIKMDLAPSK	35	3.35	0.6203	0.022109	1	24.8262	24.8154	24.8937	24.2825	24.4571	24.4644	24.4121	24.7178	24.8211	24.7649	24.6995	0.000427707	-0.441076	0.0499914	-0.094278	0.000872872	0.346798
sp|Q96RK0|CIC_HUMAN	S1294	Protein capicua homolog OS=Homo sapiens OX=9606 GN=CIC PE=1 SV=2	3,4	Q96RK0	ENRGEPPTPPSPAPAPAVAPG	7	4.411	0.7248	0.004671	0.9999	17.3447	17.3904	17.3427	18.5976	18.2244	17.9969	18.2603	17.1262	17.3069	16.9573	16.9016	0.00478801	0.910543	0.0500079	-0.286237	0.000356158	-1.19678
sp|Q14978|NOLC1_HUMAN	S698	Nucleolar and coiled-body phosphoprotein 1 OS=Homo sapiens OX=9606 GN=NOLC1 PE=1 SV=2	2,3	Q14978	SVQVNSIKFDSE---------	126	4.567	0.7479	0.003111	1	24.7851	24.8972	25.2164	24.7041	24.858	24.6159	24.4374	25.2099	25.4527	25.5585	25.4482	0.120989	-0.312358	0.05001	0.451089	0.000625788	0.763447
sp|O43900|PRIC3_HUMAN	S437	Prickle planar cell polarity protein 3 OS=Homo sapiens OX=9606 GN=PRICKLE3 PE=1 SV=2	4	O43900	RFLRGAPHRHSMPELGLRSVP	1	2.054	0.5263	0.142586	1	17.4919	17.2896	17.926	15.7517	17.0007	16.637	15.6964	16.7993	16.6148	17.1896	17.0827	0.0208515	-1.29772	0.0500459	-0.647574	0.137922	0.650146
sp|Q96IF1|AJUBA_HUMAN	S133:S137	LIM domain-containing protein ajuba OS=Homo sapiens OX=9606 GN=AJUBA PE=1 SV=1	3	Q96IF1	SFASSSASDASKPSSPRGSLL,SSASDASKPSSPRGSLLLDGA	1	1.245	0.4337	0.363991	0.5	17.1179	16.8639	17.2111	15.9764	17.092	17.0959	16.6116	17.4888	17.1361	17.6357	17.5677	0.265278	-0.370307	0.0500561	0.392786	0.0562076	0.763093
sp|Q9H1E3|NUCKS_HUMAN	S223:S229:S234	Nuclear ubiquitous casein and cyclin-dependent kinase substrate 1 OS=Homo sapiens OX=9606 GN=NUCKS1 PE=1 SV=1	3	Q9H1E3	ESPPEKKTSTSPPPEKSGDEG,KTSTSPPPEKSGDEGSEDEAP,PPPEKSGDEGSEDEAPSGED-	3	2.956	0.3698	0.778184	0.9944	16.0625	15.9028	16.1291	14.5705	15.7731	15.796	15.0094	15.5435	15.1243	15.9312	15.5353	0.0869598	-0.744204	0.050061	-0.497862	0.507049	0.246342
sp|Q7Z7A1|CNTRL_HUMAN	S2171	Centriolin OS=Homo sapiens OX=9606 GN=CNTRL PE=1 SV=2	4	Q7Z7A1	KSEVKDEIRTSLKNLNQFLPE	1	1.045	0.2182	0.165968	0.5	16.7097	16.5063	16.7721	15.3471	16.087	16.3403	15.8032	16.5451	16.121	16.4575	16.1763	0.0301724	-0.768312	0.0500723	-0.337759	0.137476	0.430553
sp|Q9P0K7|RAI14_HUMAN	S281:S286	Ankycorbin OS=Homo sapiens OX=9606 GN=RAI14 PE=1 SV=2	4	Q9P0K7	KKRKAPPPPISPTQLSDVSSP,PPPPISPTQLSDVSSPRSITS	1	3.206	0.5527	0.763994	0.5	15.1819	15.1394	15.285	16.6684	16.1939	15.9818	16.4697	15.5459	15.4468	15.4677	15.2172	0.00336457	1.12635	0.0500774	0.217296	0.00460116	-0.909055
sp|P57740|NU107_HUMAN	T55	Nuclear pore complex protein Nup107 OS=Homo sapiens OX=9606 GN=NUP107 PE=1 SV=1	3	P57740	TTPRNQVIPRTPSSFRQPFTP	1	1.605	0.433	1.20297	0.99999	17.067	16.622	16.9564	15.9562	16.586	16.5021	15.8346	16.1353	16.1216	16.6736	16.5681	0.0364946	-0.662078	0.0500788	-0.507168	0.540936	0.15491
sp|O60336|MABP1_HUMAN	S1198	Mitogen-activated protein kinase-binding protein 1 OS=Homo sapiens OX=9606 GN=MAPKBP1 PE=1 SV=4	3	O60336	SPFSGLQKAQSVHSLVPQERH	1	1.948	0.5128	1.03814	1	16.3453	16.369	16.2379	17.3585	16.9844	16.896	17.1874	16.3716	16.6288	16.4698	16.6953	0.00242897	0.789178	0.0500985	0.223974	0.00560406	-0.565204
sp|Q9Y2V2|CHSP1_HUMAN	S58	Calcium-regulated heat-stable protein 1 OS=Homo sapiens OX=9606 GN=CARHSP1 PE=1 SV=2	2,3	Q9Y2V2	TRTFSATVRASQGPVYKGVCK	2	2.011	0.5554	0.423628	1	19.4245	19.1464	19.2832	18.7907	18.5275	18.4019	18.5639	19.4929	19.6282	19.4415	19.683	0.00174761	-0.713702	0.0501186	0.276718	0.000113245	0.99042
sp|Q69YQ0|CYTSA_HUMAN	S973	Cytospin-A OS=Homo sapiens OX=9606 GN=SPECC1L PE=1 SV=2	4	Q69YQ0	PASLMAMGTTSPQLSLSSSPT	2	7.359	0.3138	0.050891	0.33333	15.1582	15.0203	14.951	15.6405	15.416	15.3384	15.0353	15.732	15.1938	15.2977	15.366	0.0829524	0.314381	0.0501257	0.354216	0.823843	0.0398351
sp|Q9UPU5|UBP24_HUMAN	T2559	Ubiquitin carboxyl-terminal hydrolase 24 OS=Homo sapiens OX=9606 GN=USP24 PE=1 SV=3	4	Q9UPU5	ETSTGKTFQRTISAQDTLAYA	1	6.24	0.7821	1.15152	0.49809	13.1729	13.1432	13.3292	12.9157	11.5107	12.159	12.9994	12.8544	12.7123	13.1796	12.9175	0.0999804	-0.818893	0.0501298	-0.29916	0.236795	0.519733
sp|Q96D71|REPS1_HUMAN	S767	RalBP1-associated Eps domain-containing protein 1 OS=Homo sapiens OX=9606 GN=REPS1 PE=1 SV=3	2,3	Q96D71	ETNTVLARLNSELQQQLKDVL	2	2.312	0.5467	0.363576	1	17.5907	17.072	17.4199	17.6092	18.2615	18.0903	17.8737	17.8309	17.6453	18.1439	17.9279	0.0380225	0.59778	0.050139	0.526113	0.697615	-0.0716661
sp|P49736|MCM2_HUMAN	S27:S31	DNA replication licensing factor MCM2 OS=Homo sapiens OX=9606 GN=MCM2 PE=1 SV=4	2,3	P49736	RRRGNDPLTSSPGRSSRRTDA,NDPLTSSPGRSSRRTDALTSS	2	1.337	0.2565	0.03485	0.49815	17.4698	17.5222	17.575	17.2767	16.8292	16.6193	16.9483	17.309	17.4485	17.3424	17.4732	0.0192979	-0.603912	0.0501529	-0.129002	0.0358951	0.47491
sp|Q13428|TCOF_HUMAN	S582	Treacle protein OS=Homo sapiens OX=9606 GN=TCOF1 PE=1 SV=3	4,5	Q13428	LGNILQAKPTSSPAKGPPQKA	8	4.415	0.6722	0.158193	0.33333	20.2913	20.1976	20.3426	19.8295	19.9333	20.1454	19.7143	20.5132	20.3843	20.7801	20.4659	0.0199403	-0.37156	0.0501531	0.258692	0.00242083	0.630252
sp|Q9ULD4|BRPF3_HUMAN	S886	Bromodomain and PHD finger-containing protein 3 OS=Homo sapiens OX=9606 GN=BRPF3 PE=1 SV=2	4	Q9ULD4	KVEEDELLEKSPLQLGNEPLQ	1	3.075	0.575	0.138507	1	16.9715	17.2261	17.1592	16.6535	17.1779	16.9096	16.9936	16.7827	16.7158	16.9983	16.9121	0.223262	-0.185292	0.0501554	-0.266706	0.54781	-0.0814148
sp|Q9NSI6|BRWD1_HUMAN	S1793	Bromodomain and WD repeat-containing protein 1 OS=Homo sapiens OX=9606 GN=BRWD1 PE=1 SV=4	3	Q9NSI6	KAESISEEADSEPGRSGGRKY	2	2.151	0.7159	0.419367	1	17.6141	17.95	17.6948	19.0111	18.7621	18.9144	18.7758	17.4942	17.5722	17.2724	17.2724	0.00155937	1.11289	0.0501723	-0.350151	9.1072e-06	-1.46304
sp|Q86YV5|PRAG1_HUMAN	S800	Inactive tyrosine-protein kinase PRAG1 OS=Homo sapiens OX=9606 GN=PRAG1 PE=1 SV=4	5	Q86YV5	LFAPVPFPSGSTEDVSPSGPQ	1	4.018	0.7342	0.682537	0.33156	18.5143	18.2378	18.3601	19.3835	19.1239	19.1745	19.0893	18.6614	18.7212	18.6399	18.7248	0.000994893	0.822074	0.0501769	0.316096	0.00272139	-0.505978
sp|Q6P2E9|EDC4_HUMAN	S844	Enhancer of mRNA-decapping protein 4 OS=Homo sapiens OX=9606 GN=EDC4 PE=1 SV=1	2	Q6P2E9	TRETCSTLAESPRNGLQEKHK	1	1.771	0.5652	0.215914	1	16.8246	16.8746	16.8424	17.5154	17.1483	17.2546	17.4779	16.9763	17.1001	16.9069	16.9296	0.00969912	0.50185	0.0501891	0.131037	0.0167125	-0.370813
sp|P05387|RLA2_HUMAN	S74	60S acidic ribosomal protein P2 OS=Homo sapiens OX=9606 GN=RPLP2 PE=1 SV=1	4	P05387	SVPAGGAVAVSAAPGSAAPAA	1	3.683	0.6647	0.536272	1	14.9148	14.8684	14.6536	15.5747	14.963	15.0117	15.268	15.2371	15.5987	15.0312	15.0274	0.064804	0.39207	0.0502065	0.41131	0.924348	0.0192402
sp|O15018|PDZD2_HUMAN	S1270	PDZ domain-containing protein 2 OS=Homo sapiens OX=9606 GN=PDZD2 PE=1 SV=4	3	O15018	SRPENPSQPASPRVTKCKARS	1	1.785	0.6246	0.225523	1	16.6638	16.3371	16.745	15.8637	16.2153	16.3641	15.9132	16.1456	16.0459	16.4275	15.9763	0.0383876	-0.492865	0.0502151	-0.43312	0.715071	0.0597445
sp|P10398|ARAF_HUMAN	T253	Serine/threonine-protein kinase A-Raf OS=Homo sapiens OX=9606 GN=ARAF PE=1 SV=2	3	P10398	AAGSRGGSDGTPRGSPSPASV	2	1.8	0.4872	0.483833	0.99431	15.3734	15.7512	15.9738	17.0824	16.0204	16.5851	16.9177	16.488	16.3272	16.4006	16.1253	0.0228596	0.951952	0.0502468	0.635808	0.275647	-0.316145
sp|Q9ULD9|ZN608_HUMAN	S440	Zinc finger protein 608 OS=Homo sapiens OX=9606 GN=ZNF608 PE=1 SV=4	2	Q9ULD9	GGRGRGKRARSAAAAPGSEAS	1	2.899	0.5916	0.400338	1	15.1969	15.6558	15.1054	16.5589	16.5347	16.4644	16.4068	14.8469	14.9674	14.4667	14.6474	0.0172648	1.17181	0.050247	-0.587271	0.000220313	-1.75908
sp|Q9HAU0|PKHA5_HUMAN	S140	Pleckstrin homology domain-containing family A member 5 OS=Homo sapiens OX=9606 GN=PLEKHA5 PE=1 SV=1	4	Q9HAU0	VTSDYAVHPMSPVGRTSRASK	1	2.827	0.5656	0.069783	1	13.6734	14.6883	13.5484	17.0336	14.5333	14.818	16.442	15.6087	15.7025	14.1814	15.8631	0.0620647	1.73668	0.0503027	1.36888	0.632599	-0.367805
sp|Q9P2Y5|UVRAG_HUMAN	T518	UV radiation resistance-associated gene protein OS=Homo sapiens OX=9606 GN=UVRAG PE=1 SV=1	3	Q9P2Y5	SSENERLQYKTPPPSYNSALA	1	3.073	0.7048	0.72961	0.99985	15.4543	15.3332	15.4684	16.8289	16.5602	16.9526	16.8554	16.2032	15.9049	15.6641	15.5897	7.52217e-05	1.38065	0.0503112	0.421874	0.00202785	-0.958775
sp|P54792|DVLP1_HUMAN	T649	Putative segment polarity protein dishevelled homolog DVL1P1 OS=Homo sapiens OX=9606 GN=DVL1P1 PE=5 SV=1	2,3	P54792	RELAAVPPELTGSRQSFQKAM	2	2.606	0.4597	0.25761	0.99104	19.2278	19.2239	19.0683	19.1719	18.5046	18.8406	19.0285	18.7199	19.0334	18.9077	19.0609	0.13967	-0.286949	0.0503206	-0.242866	0.799495	0.0440826
sp|O14640|DVL1_HUMAN	T674	Segment polarity protein dishevelled homolog DVL-1 OS=Homo sapiens OX=9606 GN=DVL1 PE=1 SV=2	2,3	O14640	RELAAVPPELTGSRQSFQKAM	2	2.606	0.4597	0.25761	0.99104	19.2278	19.2239	19.0683	19.1719	18.5046	18.8406	19.0285	18.7199	19.0334	18.9077	19.0609	0.13967	-0.286949	0.0503206	-0.242866	0.799495	0.0440826
sp|Q01831|XPC_HUMAN	T169	DNA repair protein complementing XP-C cells OS=Homo sapiens OX=9606 GN=XPC PE=1 SV=4	3	Q01831	PVKPVEIEIETPEQAKTRERS	2	3.585	0.6575	0.096224	1	16.2373	16.3791	16.2881	15.4941	15.9065	15.8756	15.6311	15.8514	16.0615	16.2653	15.9845	0.00604448	-0.574678	0.0503414	-0.260836	0.055082	0.313841
sp|Q7Z4V5|HDGR2_HUMAN	S142:S144	Hepatoma-derived growth factor-related protein 2 OS=Homo sapiens OX=9606 GN=HDGFL2 PE=1 SV=1	4	Q7Z4V5	TATAASDRMESDSDSDKSSDN,TAASDRMESDSDSDKSSDNSG	1	1.604	0.3335	0.237313	0.98992	16.8	16.7213	17.3055	15.3968	16.5069	16.7654	15.7649	16.1567	16.0765	16.6186	16.3974	0.0773658	-0.833772	0.0503589	-0.629955	0.583263	0.203817
sp|Q13439|GOGA4_HUMAN	S78	Golgin subfamily A member 4 OS=Homo sapiens OX=9606 GN=GOLGA4 PE=1 SV=1	3	Q13439	RVPSVESLFRSPIKESLFRSS	1	1.575	0.2952	0.401349	0.9951	15.7438	16.3553	16.0902	15.8187	15.645	15.6151	15.6237	16.7162	16.8591	16.5316	16.77	0.152293	-0.387476	0.0503624	0.656146	3.81221e-05	1.04362
sp|Q07617|SPAG1_HUMAN	S418	Sperm-associated antigen 1 OS=Homo sapiens OX=9606 GN=SPAG1 PE=1 SV=3	3,4	Q07617	QTPEAGADKRSPRRASAAAAA	3	3.235	0.5397	0.183005	1	18.7444	18.8332	18.981	20.2192	19.8362	19.7788	20.0946	18.7016	18.6487	18.6532	18.4439	0.000343012	1.12936	0.0503634	-0.240987	0.000137726	-1.37035
sp|Q9C0C2|TB182_HUMAN	S1666	182 kDa tankyrase-1-binding protein OS=Homo sapiens OX=9606 GN=TNKS1BP1 PE=1 SV=4	2,3	Q9C0C2	LKAKLRPRNRSAEEGELAESK	14	3.86	0.7331	0.047256	1	22.2306	21.902	22.1876	20.6696	21.3525	21.4136	21.0304	21.7833	21.4666	21.9972	21.5755	0.00516813	-0.99023	0.0504017	-0.401117	0.0338371	0.589113
sp|Q9C0C2|TB182_HUMAN	S872	182 kDa tankyrase-1-binding protein OS=Homo sapiens OX=9606 GN=TNKS1BP1 PE=1 SV=4	2,3,4	Q9C0C2	LQDQEFGKRDSLGTYSSRDVS	4	2.129	0.5904	0.334158	1	20.0491	19.8707	19.7666	19.2633	19.3617	19.6615	19.4188	19.6546	19.5085	19.5676	19.6404	0.0113377	-0.469124	0.0504051	-0.302676	0.143364	0.166448
sp|Q9NW68|BSDC1_HUMAN	S166	BSD domain-containing protein 1 OS=Homo sapiens OX=9606 GN=BSDC1 PE=1 SV=1	3	Q9NW68	KGEISELLVGSPSIRALYTKM	1	2.179	0.5851	0.261465	0.99724	16.9328	17.2423	17.2141	18.6327	18.4052	18.4139	18.3154	17.5427	17.4549	17.5645	17.5339	0.000548425	1.3121	0.0504403	0.394295	0.000313713	-0.917804
sp|Q96RS0|TGS1_HUMAN	S405:S412	Trimethylguanosine synthase OS=Homo sapiens OX=9606 GN=TGS1 PE=1 SV=3	4,5	Q96RS0	ANTSKDRPHASGTDGDESEED,PHASGTDGDESEEDPPEHKPS	3	3.153	0.7209	0.727047	0.5	18.5105	18.5935	18.2988	17.8254	17.8986	18.0794	18.5571	18.9229	18.8281	18.5243	19.0368	0.10637	-0.377469	0.0504466	0.360411	0.0125098	0.73788
sp|P23497|SP100_HUMAN	S157	Nuclear autoantigen Sp-100 OS=Homo sapiens OX=9606 GN=SP100 PE=1 SV=3	3,4,5	P23497	VIHDKLPLQESEEEEREERSG	6	3.933	0.7038	0.080737	1	20.9589	21.2077	21.0448	21.3444	20.9217	20.886	20.9964	20.5651	20.815	20.7549	20.9852	0.804848	-0.0333472	0.0504642	-0.29041	0.109652	-0.257063
sp|Q15772|SPEG_HUMAN	S2110	Striated muscle preferentially expressed protein kinase OS=Homo sapiens OX=9606 GN=SPEG PE=1 SV=4	4	Q15772	RDPRMARAASSEAAPHHQPPL	1	3.456	0.6887	0.578272	0.5	14.0908	14.123	13.824	14.9928	13.9926	14.118	15.1283	12.99	13.783	13.1616	13.7217	0.158764	0.545325	0.0504913	-0.598524	0.0213657	-1.14385
sp|O75152|ZC11A_HUMAN	S761	Zinc finger CCCH domain-containing protein 11A OS=Homo sapiens OX=9606 GN=ZC3H11A PE=1 SV=3	4	O75152	SMKTRRLSSASTGKPPLSVED	2	4.73	0.6154	0.21933	0.99597	18.5017	18.7603	18.7932	18.3604	18.4883	18.4756	18.4206	18.2756	18.452	18.2618	18.4785	0.102699	-0.248848	0.0504995	-0.318125	0.334737	-0.0692762
sp|A0A1B0GTU1|ZC11B_HUMAN	S762	Zinc finger CCCH domain-containing protein 11B OS=Homo sapiens OX=9606 GN=ZC3H11B PE=4 SV=1	4	A0A1B0GTU1	SMKTRRLSSASTGKPPLSVED	2	4.73	0.6154	0.21933	0.99597	18.5017	18.7603	18.7932	18.3604	18.4883	18.4756	18.4206	18.2756	18.452	18.2618	18.4785	0.102699	-0.248848	0.0504995	-0.318125	0.334737	-0.0692762
sp|Q8IWW6|RHG12_HUMAN	S201	Rho GTPase-activating protein 12 OS=Homo sapiens OX=9606 GN=ARHGAP12 PE=1 SV=1	2	Q8IWW6	TSFSQEQSCDSAGEGSERIHQ	1	1.971	0.7301	0.084213	0.99603	15.0601	14.7573	14.7239	13.9625	14.4257	14.4647	13.9606	14.2851	14.5812	14.6918	14.2252	0.0147513	-0.643729	0.0505236	-0.401265	0.228255	0.242464
sp|Q8IWY8|ZSC29_HUMAN	S153	Zinc finger and SCAN domain-containing protein 29 OS=Homo sapiens OX=9606 GN=ZSCAN29 PE=1 SV=2	3	Q8IWY8	RGVPKKERARSPDLGPQEQMN	3	3.988	0.7299	0.068791	1	19.0215	19.0797	18.9916	19.3855	19.2166	19.0888	19.2937	19.0833	19.147	19.1596	19.0904	0.0346809	0.215229	0.0505356	0.0891406	0.136094	-0.126088
sp|Q7Z2Z1|TICRR_HUMAN	S838:S841	Treslin OS=Homo sapiens OX=9606 GN=TICRR PE=1 SV=2	2	Q7Z2Z1	LSSARRSVSGSPESDELQELR,ARRSVSGSPESDELQELRTRS	1	2.615	0.6788	0.017924	1	16.5902	16.6632	16.7708	16.1651	16.7123	16.495	16.2111	16.3477	16.4356	16.6258	16.485	0.115871	-0.27884	0.0505558	-0.201189	0.609485	0.0776516
sp|Q96QE3|ATAD5_HUMAN	S812:S817	ATPase family AAA domain-containing protein 5 OS=Homo sapiens OX=9606 GN=ATAD5 PE=1 SV=4	3	Q96QE3	KAQKAADPVPSFDESSQDTSE,ADPVPSFDESSQDTSEKSQDC	1	2.193	0.4396	2.15544	0.49862	14.4634	14.7077	14.6343	14.8194	14.8318	14.5914	14.6169	14.7979	14.9211	14.7105	15.0052	0.30022	0.11311	0.0505609	0.256882	0.167135	0.143772
sp|P49841|GSK3B_HUMAN	T392	Glycogen synthase kinase-3 beta OS=Homo sapiens OX=9606 GN=GSK3B PE=1 SV=2	3	P49841	ARIQAAASTPTNATAASDANT	1	4.439	0.7551	0.445539	0.99127	14.8352	14.4262	14.7288	14.7273	14.2857	14.0005	14.3623	14.5285	14.2605	14.1051	14.0026	0.159422	-0.319477	0.0505688	-0.439232	0.54998	-0.119754
sp|P85037|FOXK1_HUMAN	T422:S428	Forkhead box protein K1 OS=Homo sapiens OX=9606 GN=FOXK1 PE=1 SV=1	2,3	P85037	LSSRSAPASPTHPGLMSPRSG,PASPTHPGLMSPRSGGLQTPE	2	2.204	0.5839	0.040893	0.99631	17.6564	17.758	17.5582	17.2786	17.0831	17.298	17.526	17.6042	17.407	17.1688	17.338	0.0216842	-0.361104	0.0505957	-0.278033	0.539654	0.0830715
sp|O14828|SCAM3_HUMAN	S91	Secretory carrier-associated membrane protein 3 OS=Homo sapiens OX=9606 GN=SCAMP3 PE=1 SV=3	3	O14828	KNYGSYSTQASAAAATAELLK	1	3.715	0.5373	0.832339	1	14.0771	13.5599	14.1306	14.4636	15.0484	15.0339	14.2525	14.5964	14.3104	14.5311	14.7946	0.0358266	0.777103	0.0505975	0.635627	0.561064	-0.141476
sp|Q9Y6X4|F169A_HUMAN	S635:S637	Soluble lamin-associated protein of 75 kDa OS=Homo sapiens OX=9606 GN=FAM169A PE=1 SV=2	3	Q9Y6X4	FTQSAEKAVDSSSEEIEVEVP,QSAEKAVDSSSEEIEVEVPVV	1	2.997	0.7307	0.759994	0.33333	15.7009	15.6743	15.789	16.649	16.3492	16.4877	15.9598	15.8321	16.0916	16.0411	15.8008	0.0196129	0.640017	0.0506169	0.219998	0.0575175	-0.420019
sp|P57087|JAM2_HUMAN	S286	Junctional adhesion molecule B OS=Homo sapiens OX=9606 GN=JAM2 PE=1 SV=1	2	P57087	SNSSSKATTMSENDFKHTKSF	1	2.238	0.5335	1.31098	0.99999	16.1469	15.8672	15.8931	18.0521	18.0479	17.8787	18.1084	16.3647	16.1791	16.1527	16.4061	0.000168855	2.05272	0.050649	0.306612	1.23163e-06	-1.74611
sp|O43719|HTSF1_HUMAN	S561	HIV Tat-specific factor 1 OS=Homo sapiens OX=9606 GN=HTATSF1 PE=1 SV=1	3	O43719	DCSEKQSEDGSEREFEENGLE	1	2.725	0.5662	0.738211	1	17.2844	17.5545	17.3239	17.1417	17.4984	17.1197	17.1576	17.6218	17.5869	17.6814	17.8223	0.256345	-0.158302	0.0506764	0.290458	0.00832555	0.44876
sp|Q5VT52|RPRD2_HUMAN	S908	Regulation of nuclear pre-mRNA domain-containing protein 2 OS=Homo sapiens OX=9606 GN=RPRD2 PE=1 SV=1	2	Q5VT52	DSSENCDRLSSSPGLFGAFSV	1	1.238	0.2431	1.17641	0.49836	14.0162	14.0997	13.2158	14.1545	13.432	13.6358	13.5565	12.6753	12.3986	12.9804	13.1591	0.813931	-0.0825104	0.0507282	-0.97387	0.00844865	-0.89136
sp|Q9NZJ4|SACS_HUMAN	S4260:S4264	Sacsin OS=Homo sapiens OX=9606 GN=SACS PE=1 SV=2	2	Q9NZJ4	ESSQSRDSAPSTPTSPTEFLT,SRDSAPSTPTSPTEFLTPGLR	2	2.781	0.2301	0.630855	0.9889	14.914	14.7589	14.7083	14.829	14.5048	14.674	14.5819	14.965	15.0777	14.8815	15.1258	0.177573	-0.146346	0.05073	0.218763	0.00703592	0.365109
sp|Q9Y5B0|CTDP1_HUMAN	S674	RNA polymerase II subunit A C-terminal domain phosphatase OS=Homo sapiens OX=9606 GN=CTDP1 PE=1 SV=3	2	Q9Y5B0	GAKILTRLVLSPDAPDRATHL	1	1.46	0.5041	1.05536	1	16.7962	16.7273	16.603	17.3142	16.7811	16.8472	17.0781	16.8605	17.0045	16.9106	16.8362	0.088335	0.296343	0.0507475	0.194162	0.470252	-0.102181
sp|Q99612|KLF6_HUMAN	S192	Krueppel-like factor 6 OS=Homo sapiens OX=9606 GN=KLF6 PE=1 SV=3	4	Q99612	KPGDKGNGDASPDGRRRVHRC	2	1.555	0.4289	0.052343	1	17.789	17.7771	17.9974	16.2279	16.6982	16.4902	16.2942	17.5145	17.5124	17.8132	17.506	0.000122066	-1.42687	0.050759	-0.267944	0.000194608	1.15892
sp|Q03164|KMT2A_HUMAN	T1839:T1845	Histone-lysine N-methyltransferase 2A OS=Homo sapiens OX=9606 GN=KMT2A PE=1 SV=5	3	Q03164	PKGPGEPDSPTPLHPPTPPIL,PDSPTPLHPPTPPILSTDRSR	1	1.746	0.2612	0.306747	0.49087	14.0618	14.0376	14.223	14.6412	13.9201	14.0265	14.5252	14.4532	14.1738	14.3053	14.566	0.420605	0.170808	0.0507658	0.267124	0.651025	0.0963163
sp|O75151|PHF2_HUMAN	T654	Lysine-specific demethylase PHF2 OS=Homo sapiens OX=9606 GN=PHF2 PE=1 SV=4	3	O75151	LLGSKALRPPTSPGVFGALQN	5	3.712	0.6352	0.036853	0.5	17.9508	18.0427	18.1394	18.5251	18.237	18.4878	18.1485	17.5476	17.9569	17.6539	17.8702	0.0397641	0.305326	0.0507767	-0.287162	0.00421473	-0.592488
sp|Q96GS4|BORC6_HUMAN	S93	BLOC-1-related complex subunit 6 OS=Homo sapiens OX=9606 GN=BORCS6 PE=1 SV=2	2,3	Q96GS4	GPQGTLSGAGSRRGAPGAEHE	2	2.67	0.7408	0.131102	1	19.6751	19.9199	20.0123	20.6072	20.0362	20.3871	20.4969	20.2878	20.2563	20.2832	20.3235	0.0235604	0.512727	0.0507817	0.41857	0.502988	-0.0941571
sp|Q96EY7|PTCD3_HUMAN	S681	Pentatricopeptide repeat domain-containing protein 3, mitochondrial OS=Homo sapiens OX=9606 GN=PTCD3 PE=1 SV=3	3	Q96EY7	SDSDTDSSSDSDSDTSEGK--	5	7.287	0.4324	0.016162	0.99727	15.8776	15.9507	15.9848	15.7973	15.722	15.6135	15.7343	15.8229	15.8104	15.9041	15.7532	0.00665443	-0.220965	0.0508084	-0.115079	0.0769075	0.105886
sp|Q08J23|NSUN2_HUMAN	S724	RNA cytosine C(5)-methyltransferase NSUN2 OS=Homo sapiens OX=9606 GN=NSUN2 PE=1 SV=2	3	Q08J23	GVILTNESAASTGQPDNDVTE	2	4.221	0.7432	0.001084	0.5	17.8813	17.9165	17.5495	18.177	17.6307	17.7306	18.0137	18.3125	18.3662	18.0608	18.0026	0.566437	0.105522	0.0508507	0.403062	0.108217	0.29754
sp|P30291|WEE1_HUMAN	T190	Wee1-like protein kinase OS=Homo sapiens OX=9606 GN=WEE1 PE=1 SV=2	2,3	P30291	RKLRLFDTPHTPKSLLSKARG	7	2.428	0.6219	0.013715	1	20.4251	20.7632	20.7023	21.1062	20.7618	20.8745	21.0093	21.0739	21.1114	20.7803	20.9828	0.0759556	0.307738	0.0508659	0.356905	0.658366	0.0491666
sp|Q8NHG8|ZNRF2_HUMAN	S82	E3 ubiquitin-protein ligase ZNRF2 OS=Homo sapiens OX=9606 GN=ZNRF2 PE=1 SV=1	2,3	Q8NHG8	PAAPAAPRSRSLGGAVGSVAS	8	3.898	0.7196	0.022896	1	21.089	21.0335	21.0465	22.1427	22.0016	22.0689	22.0752	21.1683	21.12	21.0747	21.1227	1.80115e-06	1.01576	0.0509022	0.0650985	7.65862e-07	-0.950661
sp|P51858|HDGF_HUMAN	T225	Hepatoma-derived growth factor OS=Homo sapiens OX=9606 GN=HDGF PE=1 SV=1	3	P51858	EEEEDEEEEATKEDAEAPGIR	1	4.019	0.7659	0.646863	1	15.7801	15.237	15.5181	13.917	14.2548	13.9721	13.6551	14.7446	15.0993	14.8535	15.1993	0.00120803	-1.56197	0.0509119	-0.53754	0.000799124	1.02443
sp|O95251|KAT7_HUMAN	S99:S100	Histone acetyltransferase KAT7 OS=Homo sapiens OX=9606 GN=KAT7 PE=1 SV=1	2,3	O95251	PKKYPLRQTRSSGSETEQVVD,KKYPLRQTRSSGSETEQVVDF	3	3.864	0.742	0.506508	0.33057	16.9249	17.119	16.8106	16.4289	17.0213	17.1084	16.802	17.2955	17.0585	17.5371	17.2792	0.557365	-0.111334	0.0509154	0.341107	0.0526438	0.452441
sp|P13994|CC130_HUMAN	S362	Coiled-coil domain-containing protein 130 OS=Homo sapiens OX=9606 GN=CCDC130 PE=1 SV=2	3	P13994	QEGSRQDKPLSPAGSSQEAAD	2	3.308	0.7497	0.129974	1	17.7095	17.8331	17.6038	17.5398	18.278	18.2444	17.9087	17.3984	17.0889	17.605	17.4475	0.211005	0.277264	0.050925	-0.330519	0.0302759	-0.607783
sp|Q8IWX8|CHERP_HUMAN	S857	Calcium homeostasis endoplasmic reticulum protein OS=Homo sapiens OX=9606 GN=CHERP PE=1 SV=3	2	Q8IWX8	QMLVKMGWSGSGGLGAKEQGI	1	2.445	0.5067	0.279358	0.5	17.1514	16.8339	16.9985	16.9615	17.0979	16.808	16.899	17.2191	17.3705	17.293	17.4089	0.657619	-0.0529586	0.0509271	0.328333	0.00299606	0.381292
sp|Q9NYF8|BCLF1_HUMAN	S414	Bcl-2-associated transcription factor 1 OS=Homo sapiens OX=9606 GN=BCLAF1 PE=1 SV=2	2	Q9NYF8	ETEDYRQFRKSVLADQGKSFA	1	1.737	0.2383	1.1055	1	16.8523	16.9297	16.8067	17.1688	17.0649	17.1124	16.9035	16.9791	17.0409	16.9022	17.106	0.0337769	0.199485	0.0509285	0.144132	0.47174	-0.0553529
sp|Q13635|PTC1_HUMAN	S1197	Protein patched homolog 1 OS=Homo sapiens OX=9606 GN=PTCH1 PE=1 SV=2	2	Q13635	ANGLNRLPTPSPEPPPSVVRF	1	1.974	0.499	1.05153	1	15.4041	15.5476	15.8683	16.694	16.3449	16.6842	16.1342	15.1559	15.1005	14.9509	15.1779	0.00755864	0.857675	0.0509472	-0.510343	0.000894069	-1.36802
sp|Q8WVC0|LEO1_HUMAN	S607:S610	RNA polymerase-associated protein LEO1 OS=Homo sapiens OX=9606 GN=LEO1 PE=1 SV=1	3	Q8WVC0	GIREERARIYSSDSDEGSEED,EERARIYSSDSDEGSEEDKAQ	2	1.81	0.4702	0.101757	0.49868	17.7263	17.6679	17.8266	17.4846	17.8727	17.7576	17.69	17.9285	17.9361	17.9102	17.9471	0.696118	-0.0390212	0.0510089	0.190217	0.0664053	0.229238
sp|P05556|ITB1_HUMAN	S785	Integrin beta-1 OS=Homo sapiens OX=9606 GN=ITGB1 PE=1 SV=2	2	P05556	WDTGENPIYKSAVTTVVNPKY	1	2.399	0.5773	0.313256	1	17.0009	16.3725	16.685	17.7462	17.5657	17.6442	17.9225	17.5193	17.4194	17.3865	17.3975	0.0170635	1.03353	0.0510192	0.74451	0.0260718	-0.289017
sp|P11137|MTAP2_HUMAN	T1616:T1619	Microtubule-associated protein 2 OS=Homo sapiens OX=9606 GN=MAP2 PE=1 SV=4	2	P11137	PPSYSSRTPGTPGTPSYPRTP,YSSRTPGTPGTPSYPRTPHTP	2	1.73	0.5603	0.249576	0.99586	15.2625	15.3567	15.1104	15.828	15.9981	16.7183	16.2775	15.1209	14.8059	14.6683	15.0566	0.0111956	0.962279	0.0510211	-0.330266	0.0026743	-1.29255
sp|P23246|SFPQ_HUMAN	S496	Splicing factor, proline- and glutamine-rich OS=Homo sapiens OX=9606 GN=SFPQ PE=1 SV=2	3	P23246	FEYEYSQRWKSLDEMEKQQRE	2	1.616	0.5285	0.007768	1	18.8205	18.5871	18.797	18.1816	18.9388	18.8692	18.7595	19.0612	18.8541	19.0702	18.9704	0.812491	-0.0475816	0.0510367	0.254108	0.178522	0.30169
sp|Q8TF39|ZN483_HUMAN	S14	Zinc finger protein 483 OS=Homo sapiens OX=9606 GN=ZNF483 PE=1 SV=3	3	Q8TF39	VVPLNKMTAISPEPQTLASTE	1	1.823	0.4043	1.8242	0.99986	15.0345	14.7886	14.7883	14.9429	14.669	14.5601	14.6818	14.5131	14.5576	14.7157	14.553	0.234236	-0.157056	0.0510487	-0.285663	0.228036	-0.128607
sp|O95785|WIZ_HUMAN	S1146:S1155	Protein Wiz OS=Homo sapiens OX=9606 GN=WIZ PE=1 SV=2	4	O95785	LAKKLPPPPGSPLGHSPTASP,GSPLGHSPTASPPPTARKMFP	3	3.204	0.6105	0.535371	0.49999	18.2959	18.2614	18.2505	18.4261	18.0344	17.9447	18.3282	18.1682	18.0232	17.697	17.9589	0.510942	-0.0859333	0.0510548	-0.307465	0.195205	-0.221531
sp|Q5UIP0|RIF1_HUMAN	S1688	Telomere-associated protein RIF1 OS=Homo sapiens OX=9606 GN=RIF1 PE=1 SV=2	3	Q5UIP0	NAIKRLHKRDSFDNCSLGESS	3	3.305	0.715	0.545865	1	18.5475	18.6093	18.6302	19.3707	18.4686	18.5033	19.165	18.6613	19.0245	18.8203	18.7871	0.308732	0.281222	0.0510786	0.22765	0.836477	-0.0535727
sp|P43007|SATT_HUMAN	S507	Neutral amino acid transporter A OS=Homo sapiens OX=9606 GN=SLC1A4 PE=1 SV=1	3	P43007	IPNCKSEEETSPLVTHQNPAG	1	5.57	0.7729	0.724317	0.5	14.7971	15.1409	14.7572	17.2895	17.5976	17.6512	17.5964	15.6422	15.2567	15.0365	15.6987	9.37115e-05	2.63529	0.0510893	0.510153	0.000139175	-2.12514
sp|Q9Y6Y0|NS1BP_HUMAN	S326	Influenza virus NS1A-binding protein OS=Homo sapiens OX=9606 GN=IVNS1ABP PE=1 SV=3	2	Q9Y6Y0	FLHGRNSPQSSPTSTPKLSKS	1	1.504	0.3265	0.261045	0.99262	15.1672	15.0296	15.4809	14.7401	15.7824	15.6213	14.7584	14.5294	14.6815	15.125	14.6227	0.999171	-0.0003388	0.0511088	-0.486254	0.183604	-0.485915
sp|Q5QJE6|TDIF2_HUMAN	S189	Deoxynucleotidyltransferase terminal-interacting protein 2 OS=Homo sapiens OX=9606 GN=DNTTIP2 PE=1 SV=2	3	Q5QJE6	HTEAISDAETSSSDISFSGIA	1	3.639	0.4534	1.77296	0.25	12.877	13.1875	12.8217	13.9945	13.2573	12.7544	13.8903	13.5224	13.784	13.005	13.7829	0.178192	0.512027	0.0511089	0.561489	0.890938	0.0494621
sp|Q6P0Q8|MAST2_HUMAN	S66	Microtubule-associated serine/threonine-protein kinase 2 OS=Homo sapiens OX=9606 GN=MAST2 PE=1 SV=2	2,3,4	Q6P0Q8	GKEQDVVTGVSPLLFRKLSNP	6	5.911	0.6963	0.00046	1	19.1578	19.2316	19.3951	19.3955	19.6673	19.8883	19.4994	19.7086	19.3412	20.0133	19.6397	0.0429963	0.351115	0.0511473	0.414172	0.731571	0.0630574
sp|P48634|PRC2A_HUMAN	T1083:S1085:S1089	Protein PRRC2A OS=Homo sapiens OX=9606 GN=PRRC2A PE=1 SV=3	4	P48634	PNHPPAPRGRTASETRSEGSE,HPPAPRGRTASETRSEGSEYE,PRGRTASETRSEGSEYEEIPK	1	1.611	0.2905	0.72023	0.98299	18.3963	18.5355	18.3013	16.8254	16.531	16.7745	17.6169	18.1394	17.7396	17.5187	18.2319	0.00592986	-1.47411	0.0511489	-0.503645	0.0178693	0.97047
sp|Q8NEM7|SP20H_HUMAN	S509	Transcription factor SPT20 homolog OS=Homo sapiens OX=9606 GN=SUPT20H PE=1 SV=2	3,4	Q8NEM7	SKPSSIPRKSSVDLNQVSMLS	7	5.065	0.7858	0.154389	0.5	18.26	18.4185	18.4602	18.2847	18.165	18.0204	18.2254	18.4499	18.6281	18.6007	18.6868	0.0603269	-0.205719	0.0511536	0.211782	0.00158168	0.417502
sp|P53999|TCP4_HUMAN	S15	Activated RNA polymerase II transcriptional coactivator p15 OS=Homo sapiens OX=9606 GN=SUB1 PE=1 SV=3	4	P53999	KELVSSSSSGSDSDSEVDKKL	1	2.993	0.6275	0.419867	0.16666	15.9173	15.7702	16.1739	15.7103	16.6583	16.7658	16.5742	16.4298	16.2719	16.4794	16.3833	0.149688	0.47336	0.0511562	0.437293	0.892262	-0.0360664
sp|Q6AI08|HEAT6_HUMAN	S499	HEAT repeat-containing protein 6 OS=Homo sapiens OX=9606 GN=HEATR6 PE=1 SV=1	3	Q6AI08	KQFLSVAEDTSDHRRAFTPFS	1	3.283	0.7344	0.196898	0.5	15.656	15.6893	15.2489	16.3616	15.869	16.0304	16.1417	15.1206	15.1169	14.8602	14.9865	0.0319949	0.569288	0.0511563	-0.510353	0.000318182	-1.07964
sp|Q96CN5|LRC45_HUMAN	S661	Leucine-rich repeat-containing protein 45 OS=Homo sapiens OX=9606 GN=LRRC45 PE=1 SV=1	3	Q96CN5	QNAVLAYVQASPVRTLSPPK-	1	4.851	0.6644	1.01113	1	13.6731	13.8941	14.1415	14.965	14.4816	14.0626	14.2077	14.1484	14.4495	14.24	14.6583	0.0816251	0.526332	0.051159	0.471163	0.819526	-0.055169
sp|O75592|MYCB2_HUMAN	S3931	E3 ubiquitin-protein ligase MYCBP2 OS=Homo sapiens OX=9606 GN=MYCBP2 PE=1 SV=4	2	O75592	TPEQEEKALLSSPEGEEKVYN	1	2.111	0.468	0.7773	0.99752	17.8211	17.6576	17.5211	17.6977	17.6494	17.6745	17.6096	17.339	17.4418	17.2563	17.3868	0.929133	-0.00882636	0.0511905	-0.310633	0.00172735	-0.301806
sp|Q6ZV73|FGD6_HUMAN	S605	FYVE, RhoGEF and PH domain-containing protein 6 OS=Homo sapiens OX=9606 GN=FGD6 PE=1 SV=2	2,3	Q6ZV73	STALTKPRAKSLSAMDVEKCT	7	2.393	0.5884	0.086205	1	21.1815	21.1679	21.1546	22.1345	22.062	22.1366	22.2204	21.3221	21.2849	21.2121	21.2033	3.90165e-05	0.970367	0.0512045	0.0876109	1.04294e-06	-0.882756
sp|Q8ND30|LIPB2_HUMAN	S512	Liprin-beta-2 OS=Homo sapiens OX=9606 GN=PPFIBP2 PE=1 SV=3	2,3	Q8ND30	KFWGKIRRTQSGNFYTDTLGM	6	4.97	0.7178	0.045116	0.99494	18.9744	19.3154	18.8366	18.3386	18.1223	18.0782	18.1441	18.3585	18.5396	18.4823	18.8397	0.0148789	-0.871305	0.0512155	-0.487105	0.0238989	0.3842
sp|Q9C0B9|ZCHC2_HUMAN	S327:S328:T341	Zinc finger CCHC domain-containing protein 2 OS=Homo sapiens OX=9606 GN=ZCCHC2 PE=1 SV=6	4	Q9C0B9	AHGDYMQNNESSLIEQAPIPQ,HGDYMQNNESSLIEQAPIPQD,EQAPIPQDGLTVAPHRAQREA	1	1.129	0.1949	0.248258	0.33305	12.5295	12.7492	12.3916	13.9274	12.6447	12.8729	13.5147	12.7793	13.5427	12.8501	13.1841	0.0989097	0.683138	0.0512247	0.532277	0.678094	-0.150861
sp|P28290|ITPI2_HUMAN	S270	Protein ITPRID2 OS=Homo sapiens OX=9606 GN=ITPRID2 PE=1 SV=3	2,3	P28290	VSGTPLQRIGSMSSVTSNKET	3	2.63	0.5076	0.571084	0.99999	18.2816	18.0125	18.1493	18.3571	18.8454	18.6872	18.4502	18.3904	18.3605	18.5622	18.3415	0.0241086	0.437207	0.0512508	0.26591	0.23038	-0.171296
sp|Q15596|NCOA2_HUMAN	S471	Nuclear receptor coactivator 2 OS=Homo sapiens OX=9606 GN=NCOA2 PE=1 SV=2	3	Q15596	SNYALKMNSPSQSSPGMNPGQ	1	3.885	0.6903	1.34094	0.49883	12.8768	12.7161	12.394	12.2496	12.7547	12.9382	12.3078	12.4018	12.0029	12.2494	12.0516	0.669871	-0.0997111	0.0512705	-0.485878	0.104896	-0.386167
sp|Q9NYZ3|GTSE1_HUMAN	S575:S580	G2 and S phase-expressed protein 1 OS=Homo sapiens OX=9606 GN=GTSE1 PE=1 SV=3	2,3,4,5	Q9NYZ3	RKTDSRLVDVSPDRGSPPSRV,RLVDVSPDRGSPPSRVPQALN	5	3.553	0.6246	0.18393	0.99999	17.9514	17.961	18.025	19.1483	18.965	18.9168	19.0118	18.1826	18.524	18.1089	18.2179	3.66492e-05	1.03135	0.0513264	0.279257	0.00108244	-0.752098
