## Supplementary material for "Quantitative proteomics and phosphoproteomics of PPP2R5D variants reveal deregulation of RPS6 phosphorylation through converging signaling cascades": Supp Table 2 (part 7 of 22)

### Sheet: Summary Phos (continued)
ref	modsites	description	charge	Uniprot ID	phos_centered	tp	xcorr_max	dcn_max	ppm_min	localization_max	Log2 WT1	Log2 WT2	Log2 WT3	Log2 E420K Het1	Log2 E420K Het2	Log 2 E420K Het3	Log2 E420K Het4	Log2 E198K Het1	Log2 E198K Het2	Log2 E198K Het3	Log2 E198K Het4	P value E420K vs WT	Log Fold Change E420K vs WT	P value E198K vs WT	Log Fold Change E198K vs WT	P value E198K vs E420K	Log Fold Change E198K vs E420K
sp|O14653|GOSR2_HUMAN	S129	Golgi SNAP receptor complex member 2 OS=Homo sapiens OX=9606 GN=GOSR2 PE=1 SV=2	3	O14653	PMDESLQFNSSLQKVHNGMDD	1	1.693	0.3828	0.782872	0.49816	14.4509	14.1473	14.0394	14.4073	13.9057	14.3081	14.1582	14.5302	14.779	14.8832	14.3986	0.91909	-0.0176722	0.0513492	0.435244	0.0271285	0.452917
sp|O14686|KMT2D_HUMAN	S2274	Histone-lysine N-methyltransferase 2D OS=Homo sapiens OX=9606 GN=KMT2D PE=1 SV=2	2,3,4	O14686	GGGKASEPLLSPPPFGESRKA	10	2.791	0.6293	0.061735	1	21.0992	21.1766	21.0519	21.1844	20.7252	20.7505	20.8372	20.8324	21.0712	20.8593	20.9861	0.110536	-0.234913	0.0513697	-0.172024	0.62449	0.062889
sp|Q2QGD7|ZXDC_HUMAN	S34	Zinc finger protein ZXDC OS=Homo sapiens OX=9606 GN=ZXDC PE=1 SV=2	2	Q2QGD7	LRRAPAPLGASPARRRLLLVR	2	1.205	0.3237	0.315564	1	17.6108	17.6602	17.5398	17.4501	16.9456	17.0048	17.0996	17.7043	17.7521	17.7478	17.743	0.0195733	-0.478625	0.0513777	0.133175	0.0118975	0.611799
sp|P56945|BCAR1_HUMAN	S694	Breast cancer anti-estrogen resistance protein 1 OS=Homo sapiens OX=9606 GN=BCAR1 PE=1 SV=2	3	P56945	EKGSITRQGKSQLELQQLKQF	1	2.779	0.5041	0.155432	1	17.7337	17.4834	17.6875	16.4656	16.7024	16.6466	16.6853	17.7681	18.049	17.8056	18.0091	0.000517889	-1.00988	0.0513815	0.273087	1.1963e-05	1.28296
sp|Q9UKE5|TNIK_HUMAN	T581	TRAF2 and NCK-interacting protein kinase OS=Homo sapiens OX=9606 GN=TNIK PE=1 SV=1	5	Q9UKE5	FSISGVQPARTPPMLRPVDPQ	2	2.931	0.536	0.478001	0.95255	16.1111	16.5504	16.6935	15.7786	16.0025	16.5399	16.0976	16.6148	17.1547	17.1563	17.367	0.208195	-0.347036	0.0513927	0.621514	0.00524114	0.96855
sp|Q9BQQ3|GORS1_HUMAN	T216	Golgi reassembly-stacking protein 1 OS=Homo sapiens OX=9606 GN=GORASP1 PE=1 SV=3	5	Q9BQQ3	PPSYHKKPPGTPPPSALPLGA	2	4.223	0.6794	0.102263	0.9999	16.1113	16.1686	16.1883	16.5609	16.09	16.0961	16.294	16.1708	16.4417	16.443	16.3393	0.420385	0.104213	0.051395	0.192623	0.521854	0.0884105
sp|Q5QJ74|TBCEL_HUMAN	S41	Tubulin-specific chaperone cofactor E-like protein OS=Homo sapiens OX=9606 GN=TBCEL PE=1 SV=2	3,4,5	Q5QJ74	GVHVPATPQGSPMKDRLNLPS	6	3.332	0.5765	0.127677	0.99998	17.9996	18.0577	18.0672	17.987	18.1297	18.0015	17.8588	18.1521	18.0473	18.1954	18.1913	0.471955	-0.047249	0.0514713	0.105072	0.0665524	0.152321
sp|Q12888|TP53B_HUMAN	S1028	TP53-binding protein 1 OS=Homo sapiens OX=9606 GN=TP53BP1 PE=1 SV=2	2,3,4	Q12888	GSTAVAESVASPQKTMSVLSC	6	4.208	0.6766	0.020091	1	21.8824	21.7922	21.8729	21.5117	21.9417	21.835	21.7813	21.9684	21.9521	22.049	21.8821	0.447468	-0.0817475	0.051472	0.113747	0.119312	0.195495
sp|Q9BRA0|LSMD1_HUMAN	S25	N-alpha-acetyltransferase 38, NatC auxiliary subunit OS=Homo sapiens OX=9606 GN=NAA38 PE=1 SV=1	4	Q9BRA0	GCCSRRQSSSSAGDSDGERED	1	1.776	0.5952	0.690533	0.96405	14.5071	14.6725	14.5503	15.0783	14.4736	14.5299	14.5449	14.4281	14.4923	14.2625	14.1325	0.623607	0.0800461	0.0515097	-0.247754	0.103207	-0.3278
sp|Q5T1M5|FKB15_HUMAN	S346	FK506-binding protein 15 OS=Homo sapiens OX=9606 GN=FKBP15 PE=1 SV=2	2,3,4	Q5T1M5	GEPALRTKSNSLSEQLAINTS	4	4.898	0.7856	0.113073	0.99743	19.3632	19.1104	19.223	19.3542	19.8927	19.875	19.6524	19.019	18.8734	19.0694	18.9586	0.0278581	0.461375	0.0515246	-0.252088	0.00734248	-0.713463
sp|Q9Y2M0|FAN1_HUMAN	S102	Fanconi-associated nuclease 1 OS=Homo sapiens OX=9606 GN=FAN1 PE=1 SV=4	4,5	Q9Y2M0	VTLEDVTPKKSPPPKTNLTPG	2	2.03	0.5388	0.130386	0.98956	17.3624	17.4	17.3832	17.0172	17.1626	17.027	17.3615	17.3304	17.319	17.3226	17.3777	0.0570003	-0.23979	0.051543	-0.0444271	0.0913284	0.195363
sp|P07948|LYN_HUMAN	S6	Tyrosine-protein kinase Lyn OS=Homo sapiens OX=9606 GN=LYN PE=1 SV=3	4	P07948	-----MGCIKSKGKDSLSDDG	1	1.528	0.252	0.40014	0.98714	16.3731	16.3595	16.3657	15.7957	16.2327	16.3564	16.1813	16.4547	16.4723	16.6896	16.7136	0.160437	-0.224559	0.051551	0.216468	0.0266374	0.441027
sp|Q5VUA4|ZN318_HUMAN	S1008	Zinc finger protein 318 OS=Homo sapiens OX=9606 GN=ZNF318 PE=1 SV=2	3,4	Q5VUA4	PTEKPGKAEKSKSPEKVSSFS	2	1.789	0.4237	0.489234	0.5	17.3506	17.0941	17.2901	16.7673	17.3193	17.2071	17.1951	17.021	16.4611	17.0253	16.8661	0.435238	-0.122718	0.0515781	-0.40152	0.172646	-0.278802
sp|P49768|PSN1_HUMAN	S310	Presenilin-1 OS=Homo sapiens OX=9606 GN=PSEN1 PE=1 SV=1	3	P49768	EGDPEAQRRVSKNSKYNAEST	1	1.012	0.2164	1.17977	0.49662	15.4201	15.3022	15.4596	15.1524	15.3267	15.2517	15.7536	15.8848	15.7034	15.5347	15.5053	0.879079	-0.0228951	0.0515843	0.26307	0.129202	0.285965
sp|P51610|HCFC1_HUMAN	S598	Host cell factor 1 OS=Homo sapiens OX=9606 GN=HCFC1 PE=1 SV=2	2	P51610	TLPATVKVASSPVMVSNPATR	5	2.682	0.7089	0.175914	0.99999	20.0959	19.9752	19.8737	20.1789	19.8757	19.9212	20.2292	20.1681	20.2807	20.19	20.2318	0.55482	0.0696573	0.0515865	0.236022	0.158194	0.166365
sp|Q13177|PAK2_HUMAN	S64	Serine/threonine-protein kinase PAK 2 OS=Homo sapiens OX=9606 GN=PAK2 PE=1 SV=3	2,3	Q13177	ISIFSGTEKGSKKKEKERPEI	4	2.596	0.5505	0.029922	1	20.0976	19.622	20.1795	19.2706	19.8946	20.0155	19.8969	20.6695	20.5225	20.7599	20.577	0.45488	-0.196993	0.051603	0.665838	0.0107923	0.862831
sp|Q8IWZ3|ANKH1_HUMAN	S1670	Ankyrin repeat and KH domain-containing protein 1 OS=Homo sapiens OX=9606 GN=ANKHD1 PE=1 SV=1	3	Q8IWZ3	SYKTVSLPLSSPNIKLNLTSP	3	2.769	0.3192	0.620875	1	19.9074	19.6704	20.176	19.7004	20.1441	20.0358	19.701	20.4848	20.4822	20.5884	20.4919	0.908618	-0.0226297	0.0516251	0.593867	0.0105369	0.616496
sp|P52292|IMA1_HUMAN	S55	Importin subunit alpha-1 OS=Homo sapiens OX=9606 GN=KPNA2 PE=1 SV=1	2,3	P52292	DQMLKRRNVSSFPDDATSPLQ	2	4.194	0.5813	1.12523	0.99479	17.0522	17.1247	17.1267	16.405	17.143	17.0577	16.7282	17.4037	17.1647	17.2102	17.429	0.210292	-0.267736	0.0516265	0.200705	0.0622694	0.468441
sp|Q8N3F9|G137C_HUMAN	S357	Integral membrane protein GPR137C OS=Homo sapiens OX=9606 GN=GPR137C PE=2 SV=2	2	Q8N3F9	YFFDNPRRYDSDDDLPRLGSS	1	2.275	0.6642	0.8578	1	15.2844	15.5236	15.463	19.1555	18.5271	18.6067	18.9723	15.1587	15.1908	14.5948	15.083	2.22363e-05	3.39173	0.0516349	-0.416855	1.59618e-06	-3.80858
sp|Q96T58|MINT_HUMAN	S1382	Msx2-interacting protein OS=Homo sapiens OX=9606 GN=SPEN PE=1 SV=1	3	Q96T58	DLEPGEVPSDSDEDGEHKSHS	1	1.571	0.4208	0.877275	0.99297	16.8448	17.0813	16.9278	16.2901	16.6979	16.5863	16.4838	16.7971	16.8119	16.6393	16.4565	0.0109987	-0.43674	0.0516468	-0.275046	0.226464	0.161695
sp|Q15910|EZH2_HUMAN	T369	Histone-lysine N-methyltransferase EZH2 OS=Homo sapiens OX=9606 GN=EZH2 PE=1 SV=2	4	Q15910	PNNSSRPSTPTINVLESKDTD	1	2.439	0.3575	0.008369	0.95424	15.4532	15.7057	15.7727	15.9391	15.5639	15.4821	15.8286	15.9064	16.1637	15.8566	15.9752	0.699166	0.059515	0.0516804	0.331609	0.0850391	0.272094
sp|Q5T5U3|RHG21_HUMAN	S881	Rho GTPase-activating protein 21 OS=Homo sapiens OX=9606 GN=ARHGAP21 PE=1 SV=2	3,4	Q5T5U3	QPNSKTERSKSYDEGLDDYRE	11	2.553	0.6301	0.089855	0.99998	22.2793	22.255	22.2597	21.489	21.9196	21.8733	21.975	22.1557	22.0999	21.9723	22.2064	0.0262833	-0.45046	0.0517418	-0.156107	0.0693145	0.294353
sp|Q15569|TESK1_HUMAN	S437:S441	Dual specificity testis-specific protein kinase 1 OS=Homo sapiens OX=9606 GN=TESK1 PE=1 SV=2	2	Q15569	QPGTPARRCRSLPSSPELPRR,PARRCRSLPSSPELPRRMETA	2	1.782	0.5541	0.230186	0.5	16.858	17.0132	16.8637	18.1404	18.0766	18.0637	18.2219	16.8548	16.7334	16.6255	16.7101	5.18455e-05	1.21402	0.0517461	-0.180677	8.18137e-07	-1.3947
sp|P11532|DMD_HUMAN	S3537	Dystrophin OS=Homo sapiens OX=9606 GN=DMD PE=1 SV=3	2,3	P11532	LKQQHEHKGLSPLPSPPEMMP	2	4.196	0.7502	0.184647	1	14.8671	14.9965	14.8359	17.5842	17.1739	17.108	17.2221	15.2706	15.3466	14.9025	15.2857	2.75771e-05	2.37221	0.0517562	0.301527	8.14276e-06	-2.07068
sp|P46821|MAP1B_HUMAN	S1852	Microtubule-associated protein 1B OS=Homo sapiens OX=9606 GN=MAP1B PE=1 SV=2	2,3,4	P46821	QHHLALNRDLSTPGLEKDSGG	10	2.983	0.6757	0.027396	0.99803	22.1047	22.2826	22.2852	23.8603	24.3965	24.2847	24.0136	22.5068	22.4718	22.3209	22.4111	0.000104532	1.91466	0.0517633	0.203507	0.000323451	-1.71115
sp|Q7KZ85|SPT6H_HUMAN	T619	Transcription elongation factor SPT6 OS=Homo sapiens OX=9606 GN=SUPT6H PE=1 SV=2	2,3	Q7KZ85	TFQERAKLNITPTKKGRKDVD	2	1.435	0.295	0.400645	1	19.1358	19.1667	19.2721	19.1899	19.0287	19.0649	19.1701	19.4339	19.4659	19.3014	19.2453	0.232663	-0.0781198	0.0517773	0.170094	0.0106321	0.248213
sp|O95251|KAT7_HUMAN	S102:S111	Histone acetyltransferase KAT7 OS=Homo sapiens OX=9606 GN=KAT7 PE=1 SV=1	3	O95251	YPLRQTRSSGSETEQVVDFSD,GSETEQVVDFSDRETKNTADH	1	2.017	0.5498	0.576955	0.25	16.9977	17.0836	17.0862	16.3623	17.175	17.1804	16.7364	16.7164	16.7375	17.047	16.8176	0.402316	-0.19231	0.0518026	-0.226221	0.880274	-0.0339109
sp|Q96PU5|NED4L_HUMAN	S475:S483:S487	E3 ubiquitin-protein ligase NEDD4-like OS=Homo sapiens OX=9606 GN=NEDD4L PE=1 SV=2	4	Q96PU5	PVRRAVKDTLSNPQSPQPSPY,TLSNPQSPQPSPYNSPKPQHK,PQSPQPSPYNSPKPQHKVTQS	1	2.642	0.2127	0.839369	0.16611	16.4941	16.4806	16.4851	16.7491	16.7568	16.9511	16.7199	16.9409	16.6599	16.5967	16.6936	0.0098839	0.307634	0.0518052	0.236181	0.470692	-0.0714532
sp|Q6P2E9|EDC4_HUMAN	S676	Enhancer of mRNA-decapping protein 4 OS=Homo sapiens OX=9606 GN=EDC4 PE=1 SV=1	2,3	Q6P2E9	TMSSSGSLQASPRGLLPGLLP	6	4.585	0.7603	0.021126	1	17.9357	18.0562	18.2725	18.8227	18.4441	18.2636	18.2468	18.2389	18.5423	18.4345	18.4796	0.0854888	0.356168	0.0518128	0.335718	0.896921	-0.0204498
sp|Q86YN6|PRGC2_HUMAN	S524	Peroxisome proliferator-activated receptor gamma coactivator 1-beta OS=Homo sapiens OX=9606 GN=PPARGC1B PE=1 SV=2	2	Q86YN6	KAYDVERELGSPTDEDSGQDQ	1	2.223	0.5236	0.625916	0.5	16.2134	16.1394	16.2225	15.4056	15.3422	14.8856	14.9059	15.8447	16.1254	15.7592	16.029	0.00387768	-1.05695	0.0518341	-0.25221	0.00438866	0.804738
sp|Q8N5I9|CL045_HUMAN	S14	Uncharacterized protein C12orf45 OS=Homo sapiens OX=9606 GN=C12orf45 PE=1 SV=2	2,3	Q8N5I9	HGKPKASPSCSSPTRDSSGVP	2	2.295	0.6235	0.287973	0.33333	18.2158	18.4027	18.2646	18.2011	17.5225	17.5507	17.7462	18.1085	18.2437	18.011	17.9832	0.0351443	-0.539258	0.0518683	-0.207762	0.121987	0.331496
sp|Q8WWI5|CTL1_HUMAN	S652:S655	Choline transporter-like protein 1 OS=Homo sapiens OX=9606 GN=SLC44A1 PE=1 SV=1	2	Q8WWI5	ADSRELKPMASGASSA-----,RELKPMASGASSA--------	1	1.267	0.4522	0.589383	0.49911	18.1854	17.785	17.8728	18.403	18.2784	18.3654	18.4705	17.5958	17.5578	17.4537	17.3961	0.0587474	0.43162	0.0518794	-0.446894	8.2277e-06	-0.878514
sp|O43765|SGTA_HUMAN	S301:S305	Small glutamine-rich tetratricopeptide repeat-containing protein alpha OS=Homo sapiens OX=9606 GN=SGTA PE=1 SV=1	2	O43765	LIEQLRSQIRSRTPSASNDDQ,LRSQIRSRTPSASNDDQQE--	2	1.302	0.6935	0.458539	0.25	14.6295	14.3156	14.3975	13.9671	14.0335	13.6587	13.8148	14.1219	14.0324	14.0477	14.1427	0.00744023	-0.579008	0.0519006	-0.361362	0.0749503	0.217646
sp|P18887|XRCC1_HUMAN	S226	DNA repair protein XRCC1 OS=Homo sapiens OX=9606 GN=XRCC1 PE=1 SV=2	3,4	P18887	LQASSAASSASPVSRAIGSTS	6	6.044	0.7816	0.098778	0.99998	17.4963	17.3329	17.6684	17.8616	17.8403	17.7454	17.7775	17.777	17.7807	17.9769	17.8268	0.0772607	0.30697	0.051934	0.341119	0.55688	0.0341495
sp|O43353|RIPK2_HUMAN	S529	Receptor-interacting serine/threonine-protein kinase 2 OS=Homo sapiens OX=9606 GN=RIPK2 PE=1 SV=2	2	O43353	PYPEILVVSRSPSLNLLQNKS	1	2.445	0.4466	0.375466	1	15.577	15.6007	15.3608	15.3185	15.2848	15.036	14.9679	15.3559	15.271	15.1251	15.2577	0.026928	-0.36105	0.0519374	-0.260437	0.364044	0.100613
sp|Q8N264|RHG24_HUMAN	S391	Rho GTPase-activating protein 24 OS=Homo sapiens OX=9606 GN=ARHGAP24 PE=1 SV=2	2	Q8N264	SPQRSSMNNGSPTALSGSKTN	1	1.838	0.4674	1.71378	0.98449	15.9253	15.9179	15.8594	14.6557	14.8758	14.9824	14.8469	15.6116	15.4672	15.8812	15.5474	0.000253766	-1.06064	0.0519591	-0.273978	0.000581956	0.786665
sp|P35269|T2FA_HUMAN	S431:T437	General transcription factor IIF subunit 1 OS=Homo sapiens OX=9606 GN=GTF2F1 PE=1 SV=2	3	P35269	KRLRLDTGPQSLSGKSTPQPP,TGPQSLSGKSTPQPPSGKTTP	1	1.369	0.3696	0.218821	0.32734	17.4802	17.9224	17.5135	16.8232	16.8899	17.3201	16.6643	17.179	16.9481	17.3013	17.1435	0.0172197	-0.714329	0.051964	-0.495705	0.231073	0.218624
sp|Q9H1E3|NUCKS_HUMAN	S223	Nuclear ubiquitous casein and cyclin-dependent kinase substrate 1 OS=Homo sapiens OX=9606 GN=NUCKS1 PE=1 SV=1	2,3	Q9H1E3	ESPPEKKTSTSPPPEKSGDEG	5	2.359	0.6914	0.004886	0.99665	19.7336	19.6483	19.8758	19.7602	20.5074	20.0854	19.8838	19.9777	19.9006	20.0325	20.0362	0.159313	0.306648	0.0519676	0.23414	0.691204	-0.0725077
sp|Q14980|NUMA1_HUMAN	S395	Nuclear mitotic apparatus protein 1 OS=Homo sapiens OX=9606 GN=NUMA1 PE=1 SV=2	3,4	Q14980	GKLSQLEEHLSQLQDNPPQEK	2	3.77	0.6769	0.786779	1	15.8882	16.2452	15.5082	17.7804	17.2353	17.2883	18.0539	17.1238	17.256	15.9216	17.0566	0.00258861	1.7089	0.0520131	0.958933	0.0949835	-0.749965
sp|Q9ULU4|PKCB1_HUMAN	S495	Protein kinase C-binding protein 1 OS=Homo sapiens OX=9606 GN=ZMYND8 PE=1 SV=2	3,4	Q9ULU4	GSLSGSPKPFSPQLSAPITTK	3	4.181	0.6432	0.575399	1	18.1339	17.9007	18.1381	17.292	17.8878	17.7476	17.2284	17.41	17.5249	18.0371	17.6102	0.0436818	-0.518597	0.0520195	-0.412021	0.636052	0.106576
sp|Q2M2Z5|KIZ_HUMAN	S623	Centrosomal protein kizuna OS=Homo sapiens OX=9606 GN=KIZ PE=1 SV=2	2,3	Q2M2Z5	SEASFSSSEGSPLSRHENKKK	2	4.121	0.6984	0.144863	1	17.212	17.3515	17.5185	17.6987	17.4454	17.267	17.1995	17.6589	17.8308	17.4993	17.6643	0.780021	0.0419745	0.0520266	0.302672	0.102712	0.260698
sp|Q9UPZ3|HPS5_HUMAN	S534	Hermansky-Pudlak syndrome 5 protein OS=Homo sapiens OX=9606 GN=HPS5 PE=1 SV=2	2,3	Q9UPZ3	FGIPLPFRSPSPLVSLQAVKE	4	3.13	0.5802	0.039036	1	20.0735	20.0285	20.2113	20.1704	19.9545	20.1181	20.0597	20.0108	19.9329	19.9129	19.8105	0.708005	-0.0287557	0.0520503	-0.187652	0.0432571	-0.158896
sp|Q93052|LPP_HUMAN	S609	Lipoma-preferred partner OS=Homo sapiens OX=9606 GN=LPP PE=1 SV=1	2	Q93052	ARIRVLTAKASTDL-------	1	1.18	0.2415	0.557041	0.5	20.9411	20.6576	20.8713	19.7069	19.8013	20.1706	19.9867	21.18	21.0256	21.2096	21.0649	0.00105382	-0.906957	0.0520578	0.296694	0.000381447	1.20365
sp|P46100|ATRX_HUMAN	S876	Transcriptional regulator ATRX OS=Homo sapiens OX=9606 GN=ATRX PE=1 SV=5	4	P46100	KNLKTSQEGSSDDAERKQERE	1	1.217	0.4076	0.73335	0.49377	15.8558	15.6176	16.2782	15.9331	16.4502	16.4037	16.1571	15.3979	14.8208	15.6354	15.0798	0.243082	0.318824	0.0520631	-0.683719	0.00488585	-1.00254
sp|O00566|MPP10_HUMAN	S171	U3 small nucleolar ribonucleoprotein protein MPP10 OS=Homo sapiens OX=9606 GN=MPHOSPH10 PE=1 SV=2	4	O00566	RKSPVFSDEDSDLDFDISKLE	2	3.9	0.6662	0.102953	1	17.6591	17.7215	17.8906	17.3727	17.7417	17.4446	17.2991	17.827	18.0422	18.0201	18.0998	0.0584314	-0.292555	0.052086	0.240202	0.00551411	0.532758
sp|Q6NT76|HMBX1_HUMAN	S148	Homeobox-containing protein 1 OS=Homo sapiens OX=9606 GN=HMBOX1 PE=1 SV=1	3	Q6NT76	HANSMGQRSYSFEASEEDLDV	3	3.143	0.7461	0.116395	0.98956	19.7185	19.5454	19.3408	19.603	19.7602	19.954	19.7297	19.0147	19.2094	19.1255	19.2525	0.1648	0.226815	0.0520908	-0.384392	0.000720013	-0.611207
sp|Q09666|AHNK_HUMAN	S3411	Neuroblast differentiation-associated protein AHNAK OS=Homo sapiens OX=9606 GN=AHNAK PE=1 SV=2	2	Q09666	SKFKMPFLSISSPKVSMPDVE	1	1.441	0.3213	0.515534	0.49906	17.3334	17.0136	17.4496	15.988	16.8356	17.3131	16.5152	16.718	16.6182	17.1751	16.6667	0.118785	-0.602552	0.0521006	-0.471008	0.688874	0.131545
sp|Q8NI35|INADL_HUMAN	S459	InaD-like protein OS=Homo sapiens OX=9606 GN=PATJ PE=1 SV=3	2,3	Q8NI35	LVRRKTSSSTSPLEPPSDRGT	3	1.885	0.5494	0.351313	0.99998	17.4664	17.392	17.252	17.8266	17.7677	17.7733	17.7572	17.5468	17.5573	17.6299	17.6529	0.0178338	0.411014	0.0521397	0.226555	0.00197888	-0.184459
sp|P05787|K2C8_HUMAN	S24	Keratin, type II cytoskeletal 8 OS=Homo sapiens OX=9606 GN=KRT8 PE=1 SV=7	3	P05787	TSGPRAFSSRSYTSGPGSRIS	1	1.205	0.3311	0.45575	0.33206	16.6895	16.6753	16.9188	17.302	16.8534	16.8723	17.2827	17.0663	17.1262	16.9955	17.0267	0.0869869	0.316397	0.0521526	0.292478	0.861874	-0.0239193
sp|Q9BTE3|MCMBP_HUMAN	S154	Mini-chromosome maintenance complex-binding protein OS=Homo sapiens OX=9606 GN=MCMBP PE=1 SV=2	2,3	Q9BTE3	AYVNANQARVSPSTSYTPSRH	6	2.841	0.5977	0.021305	1	20.8045	20.865	20.7238	20.7452	20.1497	20.352	20.5356	21.1141	21.0445	20.8029	21.0803	0.0645855	-0.352127	0.0521892	0.21268	0.0131519	0.564806
sp|Q96CT7|CC124_HUMAN	S141	Coiled-coil domain-containing protein 124 OS=Homo sapiens OX=9606 GN=CCDC124 PE=1 SV=1	2	Q96CT7	NVNRRVLEEGSVEARTIEDAI	1	1.55	0.4265	0.649473	1	18.7158	18.7288	18.7564	19.2323	18.7469	18.8541	19.0099	18.8493	18.9618	18.7675	18.8397	0.119394	0.227152	0.0522057	0.120908	0.401362	-0.106244
sp|P55072|TERA_HUMAN	T509	Transitional endoplasmic reticulum ATPase OS=Homo sapiens OX=9606 GN=VCP PE=1 SV=4	2	P55072	HPDKFLKFGMTPSKGVLFYGP	2	1.379	0.3923	0.380006	1	18.7455	18.3701	18.6986	19.3244	19.5471	19.5771	19.511	19.1204	19.0155	19.0802	19.0991	0.00715374	0.88514	0.0522066	0.47404	0.00271363	-0.4111
sp|O00273|DFFA_HUMAN	S233	DNA fragmentation factor subunit alpha OS=Homo sapiens OX=9606 GN=DFFA PE=1 SV=1	2,3	O00273	VDTGISRETSSDVALASHILT	3	5.526	0.7768	0.20412	0.99999	16.8416	17.066	16.687	16.0415	15.5782	15.543	15.9046	17.1163	17.794	17.0912	17.6418	0.00118511	-1.09805	0.0522081	0.54594	0.00050398	1.64399
sp|Q13557|KCC2D_HUMAN	S330:T331	Calcium/calmodulin-dependent protein kinase type II subunit delta OS=Homo sapiens OX=9606 GN=CAMK2D PE=1 SV=3	5	Q13557	LLKKPDGVKESTESSNTTIED,LKKPDGVKESTESSNTTIEDE	1	3.124	0.1863	0.049059	0.48921	18.8026	18.454	18.7024	17.425	17.2941	17.8781	17.8058	18.383	17.8334	18.4143	18.2623	0.0019685	-1.05227	0.0522208	-0.429744	0.0191364	0.622525
sp|Q13535|ATR_HUMAN	S435:S436	Serine/threonine-protein kinase ATR OS=Homo sapiens OX=9606 GN=ATR PE=1 SV=3	3	Q13535	DGISPKRRRLSSSLNPSKRAP,GISPKRRRLSSSLNPSKRAPK	2	2.014	0.503	1.17475	1	18.0079	17.676	17.5094	18.9329	18.6821	18.7726	19.1085	17.3321	17.3734	17.0368	17.1545	0.00408028	1.14297	0.0522387	-0.506888	1.30522e-05	-1.64986
sp|O15355|PPM1G_HUMAN	S325	Protein phosphatase 1G OS=Homo sapiens OX=9606 GN=PPM1G PE=1 SV=1	2,3	O15355	PGMEGKEEPGSDSGTTAVVAL	2	3.728	0.6513	0.624	0.99993	16.5452	16.6402	16.4758	16.9708	16.4626	16.5097	16.5442	16.6346	16.87	16.6586	16.8748	0.620528	0.0680658	0.0522393	0.205755	0.355706	0.137689
sp|Q9BRX2|PELO_HUMAN	S55	Protein pelota homolog OS=Homo sapiens OX=9606 GN=PELO PE=1 SV=2	3	Q9BRX2	RKVQTESSTGSVGSNRVRTTL	1	1.211	0.2758	0.036693	0.97998	15.5997	15.8521	15.8366	16.9534	16.3844	16.4844	16.6484	16.1203	16.231	15.8724	15.9925	0.00255678	0.854866	0.0522827	0.291231	0.0119618	-0.563635
sp|Q9P2P5|HECW2_HUMAN	S1040:S1042	E3 ubiquitin-protein ligase HECW2 OS=Homo sapiens OX=9606 GN=HECW2 PE=1 SV=2	3	Q9P2P5	VHRQHLTRQRSHSAGEVGEDS,RQHLTRQRSHSAGEVGEDSRH	2	1.462	0.5144	0.516265	1	15.0251	15.2004	14.6957	15.6443	15.3933	15.3838	15.9993	14.5162	14.3102	14.3639	14.5542	0.0302578	0.63144	0.0522848	-0.537629	0.00175701	-1.16907
sp|P08238|HS90B_HUMAN	S391	Heat shock protein HSP 90-beta OS=Homo sapiens OX=9606 GN=HSP90AB1 PE=1 SV=4	2	P08238	VDSEDLPLNISREMLQQSKIL	2	1.668	0.6847	0.34108	1	17.1709	17.3959	17.1592	17.0457	16.5419	16.4879	16.5313	16.927	17.1939	16.866	16.8389	0.0138919	-0.590266	0.0522982	-0.285543	0.106361	0.304723
sp|P07900|HS90A_HUMAN	S399	Heat shock protein HSP 90-alpha OS=Homo sapiens OX=9606 GN=HSP90AA1 PE=1 SV=5	2	P07900	VDSEDLPLNISREMLQQSKIL	2	1.668	0.6847	0.34108	1	17.1709	17.3959	17.1592	17.0457	16.5419	16.4879	16.5313	16.927	17.1939	16.866	16.8389	0.0138919	-0.590266	0.0522982	-0.285543	0.106361	0.304723
sp|Q9Y490|TLN1_HUMAN	T1263	Talin-1 OS=Homo sapiens OX=9606 GN=TLN1 PE=1 SV=3	3	Q9Y490	ATELVQASRGTPQDLARASGR	1	1.76	0.325	0.088786	0.98043	15.5467	15.5346	15.2929	16.6107	15.856	16.0395	16.286	15.825	15.7667	15.8071	15.7689	0.0134056	0.739999	0.0523144	0.333873	0.0882142	-0.406126
sp|Q8NFB2|T185A_HUMAN	S333	Transmembrane protein 185A OS=Homo sapiens OX=9606 GN=TMEM185A PE=1 SV=2	2	Q8NFB2	RKKARVVITQSPGKYVLPPPK	1	2.046	0.458	0.667258	0.99999	18.7594	18.5187	18.7564	18.8006	18.6894	18.8943	18.6342	18.9701	19.0438	18.8517	18.9622	0.482044	0.0764527	0.0523177	0.278806	0.032295	0.202353
sp|Q15003|CND2_HUMAN	S81	Condensin complex subunit 2 OS=Homo sapiens OX=9606 GN=NCAPH PE=1 SV=3	2	Q15003	RVFDLQFSTDSPRLLASPSSR	1	2.218	0.6772	0.464757	0.99998	17.7228	17.7723	17.5907	17.8097	17.5641	17.699	17.3866	17.4677	17.5946	17.4822	17.4875	0.485114	-0.0804047	0.0523282	-0.187245	0.333052	-0.10684
sp|Q5UIP0|RIF1_HUMAN	S402:T409	Telomere-associated protein RIF1 OS=Homo sapiens OX=9606 GN=RIF1 PE=1 SV=2	2	Q5UIP0	PMTPVHKGASSPYGAPGTPRM,GASSPYGAPGTPRMNLSSNLG	1	1.588	0.6379	0.526076	0.9964	16.3727	16.7643	16.1075	16.4474	15.7551	15.6914	16.0356	15.7312	15.9546	15.4848	15.8457	0.158703	-0.432482	0.0523474	-0.660791	0.305663	-0.228309
sp|Q5VWQ0|RSBN1_HUMAN	S81	Lysine-specific demethylase 9 OS=Homo sapiens OX=9606 GN=RSBN1 PE=1 SV=2	4	Q5VWQ0	EGKEKPHAGVSPRGVKRQRRS	1	2.062	0.4597	1.15759	1	18.5578	18.6719	18.6213	18.2101	17.7761	17.7555	18.0297	18.5519	18.5248	18.3436	18.3093	0.00593451	-0.674153	0.0523635	-0.184619	0.0124045	0.489534
sp|Q9UGU5|HMGX4_HUMAN	S101	HMG domain-containing protein 4 OS=Homo sapiens OX=9606 GN=HMGXB4 PE=1 SV=2	2,3	Q9UGU5	LESSQKKKKKSSPQSTDTAMD	5	3.199	0.6683	0.067743	0.99723	18.7865	18.8629	18.847	18.6901	18.6332	18.7753	18.6085	18.8732	19.0397	19.1603	18.9729	0.0179495	-0.155328	0.0523807	0.179418	0.00522758	0.334745
sp|Q08379|GOGA2_HUMAN	S37	Golgin subfamily A member 2 OS=Homo sapiens OX=9606 GN=GOLGA2 PE=1 SV=3	2	Q08379	KKLREYQQRNSPGVPTGAKKK	1	1.232	0.4343	0.417361	0.99998	18.0009	18.0194	18.0966	17.8215	17.9264	17.8555	17.3436	17.6133	17.6144	18.0369	17.6067	0.10508	-0.302213	0.0524102	-0.321106	0.915396	-0.0188931
sp|Q9HAU0|PKHA5_HUMAN	S832	Pleckstrin homology domain-containing family A member 5 OS=Homo sapiens OX=9606 GN=PLEKHA5 PE=1 SV=1	4	Q9HAU0	SNGEEKSEPVSEIETSVVKGS	1	3.502	0.5311	0.820972	0.94095	14.706	14.8802	14.9744	14.364	15.7023	15.8455	15.2991	15.3519	15.0081	15.091	15.6164	0.273168	0.449167	0.0524124	0.413274	0.925569	-0.0358932
sp|Q13177|PAK2_HUMAN	S217	Serine/threonine-protein kinase PAK 2 OS=Homo sapiens OX=9606 GN=PAK2 PE=1 SV=3	5	Q13177	GDSHVDGAAKSLDKQKKKTKM	1	3.305	0.4632	0.698898	0.5	17.4092	17.1719	17.4553	16.7591	17.4051	17.7399	17.1312	17.7425	17.4653	18.2181	17.8208	0.720701	-0.0866483	0.0524569	0.466193	0.0809542	0.552841
sp|Q9NSY0|NRBP2_HUMAN	T411	Nuclear receptor-binding protein 2 OS=Homo sapiens OX=9606 GN=NRBP2 PE=1 SV=2	2,4	Q9NSY0	PEEVQKAKTPTPEPFDSETRK	3	1.996	0.5656	0.409168	0.99998	17.8714	17.7253	17.7716	16.9826	16.8322	16.9074	17.0125	17.4866	17.5827	17.7739	17.4753	4.71711e-05	-0.85575	0.0524647	-0.209822	0.000552352	0.645928
sp|Q8IW50|F219A_HUMAN	S64	Protein FAM219A OS=Homo sapiens OX=9606 GN=FAM219A PE=1 SV=3	4	Q8IW50	EKQRELARKGSLKNGSMGSPV	1	3.07	0.4629	0.618725	0.33333	16.6542	16.6269	16.7403	17.5342	17.5585	17.8805	17.5743	17.5587	16.8744	17.8335	17.101	0.00042608	0.963073	0.0524669	0.668084	0.27506	-0.294989
sp|Q9HBU1|BARX1_HUMAN	S209	Homeobox protein BarH-like 1 OS=Homo sapiens OX=9606 GN=BARX1 PE=1 SV=2	3	Q9HBU1	KIVLQGGGLESPTKPKGRPKK	1	2.476	0.5242	0.269773	0.99576	16.3552	16.1275	16.3297	17.5678	17.8454	17.9077	17.6156	15.9765	16.2077	15.7694	15.9655	4.46882e-05	1.46331	0.0524829	-0.29104	7.59462e-06	-1.75435
sp|Q8TD20|GTR12_HUMAN	S244	Solute carrier family 2, facilitated glucose transporter member 12 OS=Homo sapiens OX=9606 GN=SLC2A12 PE=2 SV=1	2	Q8TD20	SKVLGRLRALSDTTEELTVIK	1	1.876	0.3881	0.159465	0.99994	14.7456	14.6737	14.8727	16.7909	16.3892	16.5061	16.5329	14.7225	14.363	14.4721	14.2101	1.40746e-05	1.79078	0.0525226	-0.322071	7.52713e-06	-2.11285
sp|P98175|RBM10_HUMAN	Y732	RNA-binding protein 10 OS=Homo sapiens OX=9606 GN=RBM10 PE=1 SV=3	4	P98175	PSPPRGLVAAYSGESDSEEEQ	1	2.137	0.5952	0.098775	0.25	15.8381	16.0051	16.2999	16.4301	16.427	16.5	16.3703	16.4468	16.2359	16.842	16.5811	0.099275	0.384153	0.0525315	0.478765	0.514511	0.0946124
sp|O94782|UBP1_HUMAN	S42	Ubiquitin carboxyl-terminal hydrolase 1 OS=Homo sapiens OX=9606 GN=USP1 PE=1 SV=1	2	O94782	ETKRALDFTDSQENEEKASEY	1	2.007	0.6408	0.65106	1	16.0026	15.7132	15.6282	16.0524	16.1812	16.1467	16.0328	16.2119	16.3313	16.0657	16.0728	0.0931823	0.321933	0.0525647	0.38908	0.400791	0.0671469
sp|O43175|SERA_HUMAN	T78	D-3-phosphoglycerate dehydrogenase OS=Homo sapiens OX=9606 GN=PHGDH PE=1 SV=4	2	O43175	EKLQVVGRAGTGVDNVDLEAA	1	1.811	0.5141	0.114158	1	14.7886	14.3064	14.8077	15.7795	15.6896	15.7511	15.6973	15.2966	15.3685	15.0711	15.1757	0.0202133	1.09511	0.0525678	0.593711	0.00273875	-0.501401
sp|Q9UQ35|SRRM2_HUMAN	S2740	Serine/arginine repetitive matrix protein 2 OS=Homo sapiens OX=9606 GN=SRRM2 PE=1 SV=2	2	Q9UQ35	PSHKRRRETPSPRPMRHRSSR	4	1.409	0.4258	0.04855	0.99998	17.8905	18.0882	18.034	18.3444	17.8016	17.6833	18.107	18.2682	18.213	18.2294	18.1327	0.906524	-0.0201546	0.0526024	0.206569	0.22742	0.226723
sp|Q9BZ95|NSD3_HUMAN	T456	Histone-lysine N-methyltransferase NSD3 OS=Homo sapiens OX=9606 GN=NSD3 PE=1 SV=1	2,3	Q9BZ95	EIRRHSQRRHTSAEEEEPPPV	2	3.27	0.7083	0.183483	0.5	17.7814	17.9048	17.9935	16.7252	18.0189	17.7008	17.2523	17.6265	17.6463	17.6671	17.6321	0.193807	-0.468956	0.0526046	-0.250258	0.493406	0.218698
sp|P61254|RL26_HUMAN	S9	60S ribosomal protein L26 OS=Homo sapiens OX=9606 GN=RPL26 PE=1 SV=1	2	P61254	--MKFNPFVTSDRSKNRKRHF	1	1.194	0.2245	0.924252	0.5	16.2033	16.1051	16.0154	16.8284	16.9441	16.6359	16.5646	16.309	16.3538	16.1519	16.4021	0.00197495	0.635339	0.0526736	0.196275	0.00779355	-0.439064
sp|Q9UNX3|RL26L_HUMAN	S9	60S ribosomal protein L26-like 1 OS=Homo sapiens OX=9606 GN=RPL26L1 PE=1 SV=1	2	Q9UNX3	--MKFNPFVTSDRSKNRKRHF	1	1.194	0.2245	0.924252	0.5	16.2033	16.1051	16.0154	16.8284	16.9441	16.6359	16.5646	16.309	16.3538	16.1519	16.4021	0.00197495	0.635339	0.0526736	0.196275	0.00779355	-0.439064
sp|Q9P206|K1522_HUMAN	S161	Uncharacterized protein KIAA1522 OS=Homo sapiens OX=9606 GN=KIAA1522 PE=1 SV=2	3	Q9P206	KSGRRRRERRSTVLGLPQHVQ	1	3.22	0.6093	0.364144	1	17.093	16.9292	16.921	17.0603	16.8047	17.1056	17.1151	16.6983	16.5029	16.7053	16.9376	0.679756	0.0403783	0.0526801	-0.27001	0.0371144	-0.310388
sp|Q9Y6G9|DC1L1_HUMAN	T513	Cytoplasmic dynein 1 light intermediate chain 1 OS=Homo sapiens OX=9606 GN=DYNC1LI1 PE=1 SV=3	2,3	Q9Y6G9	TRKPVTVSPTTPTSPTEGEAS	4	3.093	0.7722	0.10735	0.99623	19.0475	19.1296	19.072	19.9308	19.4977	19.3321	19.722	18.8959	18.9996	18.6447	18.8908	0.0239725	0.537646	0.0526813	-0.225248	0.00439065	-0.762895
sp|P12004|PCNA_HUMAN	S261	Proliferating cell nuclear antigen OS=Homo sapiens OX=9606 GN=PCNA PE=1 SV=1	2	P12004	LAPKIEDEEGS----------	1	1.643	0.4735	0.988422	1	17.2094	17.5305	17.0004	17.1839	16.8519	17.0307	17.303	17.8699	17.8981	17.8815	17.9066	0.450794	-0.154389	0.0526854	0.642277	0.00369006	0.796666
sp|Q92610|ZN592_HUMAN	S1089	Zinc finger protein 592 OS=Homo sapiens OX=9606 GN=ZNF592 PE=1 SV=2	4,5	Q92610	TSKVKPPGGHSPQVNHLKRPV	5	3.499	0.5035	0.197643	1	20.8905	20.826	20.9458	20.6014	20.5734	20.5928	20.7881	20.7568	20.7688	20.7265	20.7703	0.010011	-0.248498	0.0526859	-0.131829	0.0998588	0.116669
sp|Q13615|MTMR3_HUMAN	S903	Myotubularin-related protein 3 OS=Homo sapiens OX=9606 GN=MTMR3 PE=1 SV=3	2	Q13615	PQVGSVVHRTSLGSTLSLTRS	2	1.404	0.3753	1.09828	0.99603	18.6473	18.0429	18.2881	17.4643	17.8902	17.8866	17.2778	17.4824	17.6266	17.9835	17.8298	0.0351438	-0.696388	0.0526891	-0.595554	0.61583	0.100833
sp|Q9UQR0|SCML2_HUMAN	S499:S511	Sex comb on midleg-like protein 2 OS=Homo sapiens OX=9606 GN=SCML2 PE=1 SV=1	2,3	Q9UQR0	DVTERQSTKRSPQQTVPYVVP,QQTVPYVVPLSPKLPKTKEYA	7	3.57	0.7025	0.019824	1	18.8396	18.5716	18.6914	18.6748	19.4643	19.0728	18.8047	18.3134	18.483	18.3542	18.5902	0.18602	0.303256	0.0527156	-0.265666	0.0403576	-0.568922
sp|Q8IUW3|SPA2L_HUMAN	S217	Spermatogenesis-associated protein 2-like protein OS=Homo sapiens OX=9606 GN=SPATA2L PE=2 SV=1	3	Q8IUW3	EEPPPLPPRGSPAAYRAPLDL	6	3.451	0.7088	0.225946	1	18.0184	18.1695	18	19.1819	18.8359	18.7214	18.9869	18.2905	18.4517	18.1017	18.3171	0.00100739	0.868898	0.0527196	0.227624	0.00262925	-0.641273
sp|O75179|ANR17_HUMAN	S19	Ankyrin repeat domain-containing protein 17 OS=Homo sapiens OX=9606 GN=ANKRD17 PE=1 SV=3	4,5	O75179	AAATAAEGEGSPPAVAAVAGP	5	7.61	0.8275	0.338412	1	15.9035	15.7665	16.0064	12.3801	13.8912	16.1169	13.5833	16.2509	16.021	16.523	16.1084	0.0922413	-1.89924	0.0527222	0.333696	0.0628915	2.23294
sp|Q92625|ANS1A_HUMAN	S663	Ankyrin repeat and SAM domain-containing protein 1A OS=Homo sapiens OX=9606 GN=ANKS1A PE=1 SV=4	2,3	Q92625	IGKKRLEKSPSFASEWDEIEK	4	3.519	0.6585	0.139297	1	20.917	20.7684	20.8373	20.6687	20.7265	20.6673	20.582	20.9044	21.0128	20.9674	21.1319	0.0285283	-0.179772	0.0527261	0.163214	0.00174236	0.342986
sp|Q0VF96|CGNL1_HUMAN	S296	Cingulin-like protein 1 OS=Homo sapiens OX=9606 GN=CGNL1 PE=1 SV=2	2,3	Q0VF96	PVLDGARSRRSSSSSTTPTSA	2	3.013	0.6957	0.203762	0.49999	16.378	16.7397	16.4937	16.9149	16.1647	16.6204	16.7326	16.8163	17.0908	16.6784	17.0812	0.727296	0.0710101	0.0527272	0.37953	0.163282	0.30852
sp|Q14457|BECN1_HUMAN	T57	Beclin-1 OS=Homo sapiens OX=9606 GN=BECN1 PE=1 SV=2	5	Q14457	LTTAQAKPGETQEEETNSGEE	1	4.129	0.6868	1.16763	0.49717	12.4206	12.2192	12.4387	11.9001	12.7668	11.8282	12.0788	12.5848	12.8593	12.4783	12.6003	0.397787	-0.216022	0.0527378	0.271184	0.103504	0.487206
sp|O94888|UBXN7_HUMAN	S350	UBX domain-containing protein 7 OS=Homo sapiens OX=9606 GN=UBXN7 PE=1 SV=2	3,4,5	O94888	EVENLAKSRKSPHKDLGHRKE	5	2.293	0.5403	0.101385	1	18.8589	19.0268	18.5399	17.8501	17.8067	17.6374	18.4168	18.4863	18.2171	18.0742	18.5174	0.0105901	-0.880826	0.0527386	-0.484791	0.104261	0.396035
sp|O43896|KIF1C_HUMAN	S1092	Kinesin-like protein KIF1C OS=Homo sapiens OX=9606 GN=KIF1C PE=1 SV=3	2,3	O43896	TTPPRMRRQRSAPDLKESGAA	3	2.365	0.6477	0.511707	1	19.9187	19.8984	20.0822	20.1613	20.0269	20.2785	20.4051	20.1476	20.0614	20.3614	20.168	0.0535236	0.251512	0.0527431	0.218173	0.757023	-0.0333396
sp|Q9UQ80|PA2G4_HUMAN	T386	Proliferation-associated protein 2G4 OS=Homo sapiens OX=9606 GN=PA2G4 PE=1 SV=3	2,3	Q9UQ80	KTAENATSGETLEENEAGD--	4	4.195	0.8529	0.695826	1	16.5118	16.0184	16.3405	15.8636	16.8696	15.8575	16.443	16.5853	16.5895	17.17	16.8823	0.915856	-0.0318062	0.0527588	0.516563	0.112934	0.54837
sp|Q9BQF6|SENP7_HUMAN	S11	Sentrin-specific protease 7 OS=Homo sapiens OX=9606 GN=SENP7 PE=1 SV=4	2,3,4	Q9BQF6	MDKRKLGRRPSSSEIITEGKR	4	4.188	0.6172	0.102338	1	20.799	20.791	20.9217	20.9281	20.592	20.6362	20.8365	21.0194	21.0051	21.0182	21.0049	0.376932	-0.0890206	0.0527639	0.174673	0.0458933	0.263694
sp|Q12959|DLG1_HUMAN	T578:S579	Disks large homolog 1 OS=Homo sapiens OX=9606 GN=DLG1 PE=1 SV=2	4	Q12959	SISSGSGSLRTSQKRSLYVRA,ISSGSGSLRTSQKRSLYVRAL	1	4.839	0.162	1.00554	0.97811	17.5369	17.5452	17.4918	17.9506	17.0591	17.2277	17.7674	17.9904	17.6926	17.6322	17.7412	0.919356	-0.0234493	0.0527757	0.239458	0.313936	0.262907
sp|Q92841|DDX17_HUMAN	S64	Probable ATP-dependent RNA helicase DDX17 OS=Homo sapiens OX=9606 GN=DDX17 PE=1 SV=2	3,4,5	Q92841	VTRPEPQALPSPAIRAPLPDL	8	5.461	0.7169	0.165322	1	20.3828	20.2511	20.2619	21.4135	21.0825	20.9163	20.9425	19.9938	20.2185	19.9302	20.1914	0.00356619	0.79007	0.0527789	-0.215111	0.000661506	-1.00518
sp|Q05D32|CTSL2_HUMAN	Y27	CTD small phosphatase-like protein 2 OS=Homo sapiens OX=9606 GN=CTDSPL2 PE=1 SV=2	4,5	Q05D32	TQRTARAKRKYSEVDDSLPSG	4	3.546	0.6481	0.033645	0.99474	19.6405	19.4798	19.4178	19.6007	19.988	19.8312	19.7917	19.1839	19.418	19.1057	19.3488	0.038026	0.290165	0.0527825	-0.248611	0.00248207	-0.538775
sp|Q53EP0|FND3B_HUMAN	S208	Fibronectin type III domain-containing protein 3B OS=Homo sapiens OX=9606 GN=FNDC3B PE=1 SV=2	2,3	Q53EP0	RQIDRQNRLNSPPSSIYKSSC	4	2.421	0.4722	0.165316	1	21.4733	21.5382	21.434	21.0307	21.4218	21.5293	21.226	21.6055	21.5626	21.6218	21.5586	0.201578	-0.179872	0.0527846	0.105299	0.0796285	0.285171
sp|O15523|DDX3Y_HUMAN	Y264	ATP-dependent RNA helicase DDX3Y OS=Homo sapiens OX=9606 GN=DDX3Y PE=1 SV=2	3	O15523	ENGRYGRRKQYPISLVLAPTR	1	2.735	0.6578	0.483092	1	14.8066	14.8183	14.4914	14.6628	14.3115	14.6381	14.4893	14.9506	15.1637	15.1228	15.1088	0.250091	-0.18	0.0527918	0.381054	0.00211845	0.561053
sp|O00571|DDX3X_HUMAN	Y266	ATP-dependent RNA helicase DDX3X OS=Homo sapiens OX=9606 GN=DDX3X PE=1 SV=3	3	O00571	ENGRYGRRKQYPISLVLAPTR	1	2.735	0.6578	0.483092	1	14.8066	14.8183	14.4914	14.6628	14.3115	14.6381	14.4893	14.9506	15.1637	15.1228	15.1088	0.250091	-0.18	0.0527918	0.381054	0.00211845	0.561053
sp|O95071|UBR5_HUMAN	S2369	E3 ubiquitin-protein ligase UBR5 OS=Homo sapiens OX=9606 GN=UBR5 PE=1 SV=2	4,5	O95071	DRDRDFRRQLSIDTRPFRPAS	2	2.738	0.5891	0.181151	0.99249	17.5078	17.6096	17.6756	17.5118	17.3784	17.1805	17.4133	17.7685	17.8109	17.6429	17.8786	0.0452614	-0.226685	0.0528015	0.177562	0.00417933	0.404248
sp|Q01804|OTUD4_HUMAN	S1023	OTU domain-containing protein 4 OS=Homo sapiens OX=9606 GN=OTUD4 PE=1 SV=4	3,4	Q01804	DSRVQRPKEESSEDENEVSNI	3	4.248	0.7135	0.540138	0.99382	19.6661	19.7626	19.8555	18.8932	19.1276	18.994	18.8463	19.9223	19.8215	20.0429	20.0448	0.000213027	-0.796146	0.0528048	0.196463	2.29048e-05	0.992609
sp|P35716|SOX11_HUMAN	S137	Transcription factor SOX-11 OS=Homo sapiens OX=9606 GN=SOX11 PE=1 SV=2	3,4	P35716	DPSAKPSASQSPEKSAAGGGG	2	4.415	0.6788	1.21622	0.99205	18.2693	18.146	18.4169	19.0009	19.5354	19.4869	19.31	18.0434	18.0179	18.0499	17.895	0.000895676	1.0559	0.0528401	-0.275852	0.000853254	-1.33175
sp|Q9ULJ3|ZBT21_HUMAN	S348	Zinc finger and BTB domain-containing protein 21 OS=Homo sapiens OX=9606 GN=ZBTB21 PE=1 SV=2	3	Q9ULJ3	SLLRRSLSMDSQVPVYSPSID	2	3.583	0.6472	0.762561	0.98551	16.2897	16.2514	16.1802	16.3287	16.0062	16.2491	16.2544	16.4948	16.4746	16.353	16.2726	0.709489	-0.0308237	0.0528587	0.158328	0.0778521	0.189152
sp|Q7Z7G8|VP13B_HUMAN	S1263	Vacuolar protein sorting-associated protein 13B OS=Homo sapiens OX=9606 GN=VPS13B PE=1 SV=2	3	Q7Z7G8	PETMAGPVPTSPVRSSIGTAP	2	4.361	0.6893	0.928168	0.99676	16.8294	17.1375	16.8264	17.7252	16.9403	16.8989	17.3288	17.2391	17.53	17.2532	17.1224	0.247024	0.292196	0.0528732	0.355059	0.780801	0.0628631
sp|O75475|PSIP1_HUMAN	S116:T122	PC4 and SFRS1-interacting protein OS=Homo sapiens OX=9606 GN=PSIP1 PE=1 SV=1	4	O75475	SDVEVEEKETSVSKEDTDHEE,EKETSVSKEDTDHEEKASNED	1	2.035	0.3322	1.5173	0.16667	16.8089	16.548	16.7489	14.4032	15.8658	15.818	14.6105	16.0937	15.6828	16.5284	16.3399	0.0266962	-1.52754	0.0528775	-0.540735	0.078609	0.986807
sp|Q9Y4F5|C170B_HUMAN	S224	Centrosomal protein of 170 kDa protein B OS=Homo sapiens OX=9606 GN=CEP170B PE=1 SV=4	2,3	Q9Y4F5	PQGCSFRREPSYFEIPTKETP	2	2.854	0.5753	0.546385	1	17.681	17.6713	17.605	18.4476	17.9775	18.0366	18.2418	17.9367	18.0462	17.7908	18.3878	0.0140004	0.523394	0.052903	0.387942	0.446609	-0.135452
sp|Q5VV41|ARHGG_HUMAN	S174	Rho guanine nucleotide exchange factor 16 OS=Homo sapiens OX=9606 GN=ARHGEF16 PE=1 SV=1	3,4	Q5VV41	PGGQGDAIQLSPKLQALAEEP	4	3.034	0.4737	0.466402	1	20.5766	20.4927	20.6785	19.3822	19.2599	19.6178	19.5764	20.8439	20.6693	20.9898	20.7263	0.000129281	-1.12352	0.0529113	0.224737	2.18097e-05	1.34825
sp|Q96CV9|OPTN_HUMAN	S198	Optineurin OS=Homo sapiens OX=9606 GN=OPTN PE=1 SV=3	4	Q96CV9	AEGSVKEIKHSPGPTRTVSTG	1	1.206	0.4071	1.32871	1	17.1166	17.1457	17.0577	18.4363	18.215	18.2619	18.4267	17.0721	16.8535	16.6374	16.7102	3.11776e-05	1.22834	0.0529147	-0.288323	4.6041e-05	-1.51666
sp|Q9NZT2|OGFR_HUMAN	S324	Opioid growth factor receptor OS=Homo sapiens OX=9606 GN=OGFR PE=1 SV=3	3,4	Q9NZT2	GSPGDPDHEASTQGRTCGPEH	2	1.916	0.6237	2.00588	0.99529	15.9861	16.1647	16.1752	17.5939	16.1096	16.3232	16.8438	16.5153	16.8857	16.1772	16.576	0.161618	0.608972	0.0529343	0.429895	0.644983	-0.179078
sp|Q9H0L4|CSTFT_HUMAN	S563	Cleavage stimulation factor subunit 2 tau variant OS=Homo sapiens OX=9606 GN=CSTF2T PE=1 SV=1	3,4	Q9H0L4	KQGGSQPSSFSPGQSQVTPQD	6	5.972	0.7149	0.056369	1	20.1149	19.8489	19.9094	18.4083	18.476	18.5556	18.5548	19.6689	19.579	19.7991	19.682	0.00072829	-1.45906	0.0529385	-0.275494	1.4784e-06	1.18357
sp|Q8WVC0|LEO1_HUMAN	S171:S179	RNA polymerase-associated protein LEO1 OS=Homo sapiens OX=9606 GN=LEO1 PE=1 SV=1	3,4,5	Q8WVC0	NSDDEERAQGSDEDKLQNSDD,QGSDEDKLQNSDDDEKMQNTD	5	3.721	0.6708	0.276571	1	21.1047	20.8144	21.216	19.6154	20.9751	20.8189	20.149	20.6141	20.2966	20.902	20.6151	0.126463	-0.655448	0.0529419	-0.438105	0.555557	0.217343
sp|Q14157|UBP2L_HUMAN	S859	Ubiquitin-associated protein 2-like OS=Homo sapiens OX=9606 GN=UBAP2L PE=1 SV=2	2,3	Q14157	RDGSLASNPYSGDLTKFGRGD	4	3.635	0.7002	0.045448	1	21.4684	21.5166	21.456	20.0594	20.1298	19.7246	19.5122	20.8849	21.262	20.8592	21.3528	0.00134623	-1.62379	0.0529546	-0.390578	0.000733557	1.23322
sp|Q9H0K1|SIK2_HUMAN	S358	Serine/threonine-protein kinase SIK2 OS=Homo sapiens OX=9606 GN=SIK2 PE=1 SV=1	2,3	Q9H0K1	QRLDGRQRRPSTIAEQTVAKA	4	2.765	0.6175	0.843256	0.9983	20.246	20.1233	20.2045	20.7695	20.4521	20.4787	20.4327	20.0144	20.1153	20.1087	20.0396	0.016338	0.341971	0.0529616	-0.121759	0.00691727	-0.46373
sp|Q9NR09|BIRC6_HUMAN	S4848	Baculoviral IAP repeat-containing protein 6 OS=Homo sapiens OX=9606 GN=BIRC6 PE=1 SV=2	4	Q9NR09	LMHDQVKPSSSKELPSDFQL-	1	2.863	0.5127	0.731734	0.33332	17.0909	17.6039	17.1545	17.0768	16.9402	16.6447	17.0939	17.8328	17.8926	17.6568	18.019	0.155629	-0.344169	0.0529764	0.567219	0.000587272	0.911388
sp|O95402|MED26_HUMAN	S301	Mediator of RNA polymerase II transcription subunit 26 OS=Homo sapiens OX=9606 GN=MED26 PE=1 SV=2	4	O95402	YAPKGSVPSPSPRPQALDATQ	1	5.124	0.7523	0.144097	0.99318	13.3837	13.5938	13.4414	14.0272	13.1613	13.7662	13.069	13.675	13.6012	13.7678	14.0558	0.898889	0.0329376	0.0529843	0.301965	0.346703	0.269028
sp|Q9Y2X3|NOP58_HUMAN	T34	Nucleolar protein 58 OS=Homo sapiens OX=9606 GN=NOP58 PE=1 SV=1	2,3	Q9Y2X3	EVDSLWKEFETPEKANKIVKL	2	2.14	0.4182	0.518796	1	20.7933	20.8669	20.7773	19.7316	20.2	20.054	19.9591	20.7077	20.7508	20.7525	20.6648	0.00229104	-0.826327	0.0529891	-0.0935602	0.00395794	0.732767
sp|Q9NZ56|FMN2_HUMAN	S295	Formin-2 OS=Homo sapiens OX=9606 GN=FMN2 PE=1 SV=4	3,4,5	Q9NZ56	AEPREPQQPPSPGGLPVSEAP	8	5.325	0.7698	0.006494	1	19.0739	18.8704	19.1276	21.2159	20.7186	20.8238	20.98	19.353	19.3916	19.215	19.198	3.29369e-05	1.91061	0.0530017	0.265413	0.000120405	-1.6452
sp|Q9Y462|ZN711_HUMAN	S230	Zinc finger protein 711 OS=Homo sapiens OX=9606 GN=ZNF711 PE=1 SV=2	3	Q9Y462	NTPLKIGSDGSQEDAKEDGFG	1	2.178	0.5028	0.077623	1	16.2363	15.8107	16.5646	19.2604	20.1443	20.2845	19.9228	17.4126	17.084	16.7893	16.5449	9.29804e-05	3.69911	0.0530225	0.753817	7.13258e-05	-2.94529
sp|Q14934|NFAC4_HUMAN	S272	Nuclear factor of activated T-cells, cytoplasmic 4 OS=Homo sapiens OX=9606 GN=NFATC4 PE=1 SV=2	2,3	Q14934	PASPCGKRRYSSSGTPSSASP	3	3.361	0.6678	0.355025	0.49899	18.7952	18.8529	18.7088	17.6976	17.4498	17.4699	17.7112	19.0154	19.1014	18.8127	18.962	4.77753e-05	-1.2035	0.053028	0.187226	6.92449e-06	1.39073
sp|Q96SN8|CK5P2_HUMAN	S1490	CDK5 regulatory subunit-associated protein 2 OS=Homo sapiens OX=9606 GN=CDK5RAP2 PE=1 SV=5	4	Q96SN8	LRESLSRKTVSLEHLQREYAS	1	1.066	0.2805	0.120344	0.5	16.229	16.3164	16.4938	16.7609	16.2948	16.3289	16.4997	16.0535	16.0906	16.019	16.0082	0.388483	0.12468	0.0530327	-0.303565	0.0257438	-0.428245
sp|P49006|MRP_HUMAN	S71	MARCKS-related protein OS=Homo sapiens OX=9606 GN=MARCKSL1 PE=1 SV=2	3	P49006	TGDAIEPAPPSQGAEAKGEVP	1	6.259	0.7603	1.03125	1	14.4427	14.3172	14.6687	15.3739	15.2824	15.2204	15.4934	14.7894	14.9076	14.8644	14.9148	0.00378746	0.866324	0.0530525	0.392869	0.00145644	-0.473456
sp|Q9UK58|CCNL1_HUMAN	S374	Cyclin-L1 OS=Homo sapiens OX=9606 GN=CCNL1 PE=1 SV=1	3,4	Q9UK58	EPEDRQQASKSPYNGVRKDSK	7	1.927	0.5357	0.050796	0.99386	21.4475	21.3384	21.2911	21.0644	20.8786	20.9079	21.0976	21.2931	21.2451	21.0661	21.1245	0.00355107	-0.371891	0.0530643	-0.176817	0.0425895	0.195073
sp|Q8WXE0|CSKI2_HUMAN	S842	Caskin-2 OS=Homo sapiens OX=9606 GN=CASKIN2 PE=1 SV=2	2	Q8WXE0	RPGRSALVRTSPSVTPTPARG	1	1.96	0.4189	0.40573	0.99659	15.95	16.0929	16.3562	16.4367	17.1959	17.1608	16.5984	16.5638	16.3161	16.9012	16.4899	0.0278769	0.714918	0.0530657	0.434729	0.275472	-0.280189
sp|Q96AV8|E2F7_HUMAN	T45	Transcription factor E2F7 OS=Homo sapiens OX=9606 GN=E2F7 PE=1 SV=3	4	Q96AV8	FVDRSRMAPKTPIKNEPIDLS	2	1.768	0.5809	0.035597	1	19.4761	19.5026	19.7457	19.6071	20.2032	20.2206	19.9419	19.3579	19.2483	19.3719	19.1549	0.0582542	0.41838	0.0530693	-0.29158	0.0112505	-0.70996
sp|Q9UPX8|SHAN2_HUMAN	S67	SH3 and multiple ankyrin repeat domains protein 2 OS=Homo sapiens OX=9606 GN=SHANK2 PE=1 SV=3	3,4	Q9UPX8	CSTATSHRSLSPQLLQQMPSK	2	4.885	0.6618	0.607291	0.99998	18.5761	18.3515	18.3801	17.4458	17.5463	17.6525	17.7748	18.2943	18.0469	18.253	18.1909	0.000497444	-0.83108	0.0530739	-0.239619	0.000732593	0.591461
sp|Q9H1Z4|WDR13_HUMAN	S113:S116	WD repeat-containing protein 13 OS=Homo sapiens OX=9606 GN=WDR13 PE=1 SV=2	3	Q9H1Z4	LGARGHRRSVSRGSYQLQAQM,RGHRRSVSRGSYQLQAQMNRA	1	1.268	0.3423	0.235753	0.97036	14.3018	14.9017	14.4444	16.1675	15.0606	15.3379	15.7129	14.0803	14.0579	13.7811	13.7526	0.0195186	1.02043	0.0531013	-0.631313	0.00355508	-1.65174
sp|Q96KP1|EXOC2_HUMAN	S888	Exocyst complex component 2 OS=Homo sapiens OX=9606 GN=EXOC2 PE=1 SV=1	3	Q96KP1	KQALEALPQLSSGADKKLLEE	1	2.014	0.5328	0.682881	0.99522	17.5781	17.5367	17.4569	17.7658	18.3494	18.4447	18.1355	17.6373	17.6104	17.8227	17.6377	0.0200049	0.649973	0.0531168	0.153138	0.0399417	-0.496835
sp|Q9C0C2|TB182_HUMAN	S672	182 kDa tankyrase-1-binding protein OS=Homo sapiens OX=9606 GN=TNKS1BP1 PE=1 SV=4	2,3	Q9C0C2	RTEAQDLCRASPEPPGPESSS	7	3.334	0.7082	0.014788	1	19.6938	19.9674	19.745	19.5353	19.2684	19.263	19.3918	19.4828	19.592	19.4339	19.4871	0.013753	-0.437436	0.0531376	-0.303112	0.128693	0.134323
sp|Q9HAU0|PKHA5_HUMAN	S809	Pleckstrin homology domain-containing family A member 5 OS=Homo sapiens OX=9606 GN=PLEKHA5 PE=1 SV=1	3,4	Q9HAU0	NEGPDYRLYKSEPELTTVAEV	2	4.647	0.7372	1.27634	0.99999	16.7683	16.5431	16.771	16.8399	17.7024	17.7688	17.5213	17.0909	16.8677	16.8631	16.9749	0.030959	0.763953	0.0531449	0.254996	0.093086	-0.508957
sp|Q8TAQ2|SMRC2_HUMAN	T548	SWI/SNF complex subunit SMARCC2 OS=Homo sapiens OX=9606 GN=SMARCC2 PE=1 SV=1	3,4	Q8TAQ2	PSGLVPLQPKTPQQTSASQQM	3	5.561	0.7253	0.202625	1	18.7486	18.8587	18.881	19.4789	19.0589	19.1107	19.1343	18.5523	18.8268	18.5718	18.5808	0.0245019	0.366309	0.0531938	-0.196492	0.00398279	-0.562801
sp|Q8IYD8|FANCM_HUMAN	S34	Fanconi anemia group M protein OS=Homo sapiens OX=9606 GN=FANCM PE=1 SV=2	3	Q8IYD8	GCSSGTERPQSPGSSKAPLPA	1	1.698	0.417	0.135231	0.99996	15.0175	15.2094	15.3782	14.5962	14.8516	14.8212	14.5086	14.9547	14.7212	15.0357	14.6436	0.0172578	-0.507293	0.0531943	-0.3629	0.294202	0.144393
sp|Q8NI08|NCOA7_HUMAN	S208:S211	Nuclear receptor coactivator 7 OS=Homo sapiens OX=9606 GN=NCOA7 PE=1 SV=2	2,3	Q8NI08	KALKPIERVLSSTSEEDEPGV,KPIERVLSSTSEEDEPGVVKF	3	2.879	0.5415	0.145914	0.99572	17.7921	17.6224	17.7043	17.8642	17.8393	17.9648	17.8286	17.4813	17.2576	17.6534	17.4575	0.0512575	0.167942	0.0531992	-0.243807	0.00980213	-0.411749
sp|Q92945|FUBP2_HUMAN	S129	Far upstream element-binding protein 2 OS=Homo sapiens OX=9606 GN=KHSRP PE=1 SV=4	3,4	Q92945	ESKKLASQGDSISSQLGPIHP	3	4.226	0.7084	0.140791	0.99678	17.0125	17.1174	16.8748	17.4274	16.735	16.8158	17.3986	17.5519	17.7733	17.0142	17.6165	0.664963	0.0926589	0.0532102	0.487399	0.162867	0.394741
sp|O14686|KMT2D_HUMAN	S2636	Histone-lysine N-methyltransferase 2D OS=Homo sapiens OX=9606 GN=KMT2D PE=1 SV=2	3	O14686	PYLSHGASQRSGITSPVEKRE	1	1.175	0.2043	0.953007	0.33333	17.0488	17.0712	17.0085	17.0926	17.3097	17.3005	17.0922	16.8717	16.8355	17.0348	16.7832	0.0805662	0.155945	0.0532147	-0.161532	0.00848927	-0.317477
sp|Q9UGP8|SEC63_HUMAN	S593:S597	Translocation protein SEC63 homolog OS=Homo sapiens OX=9606 GN=SEC63 PE=1 SV=2	4	Q9UGP8	RDSQSEKDDGSDRDSDREQDE,SEKDDGSDRDSDREQDEKQNK	1	1.491	0.5325	1.42665	1	15.5158	15.327	15.6882	14.2474	15.237	14.9999	14.1433	14.9759	14.69	15.1423	15.3963	0.0451188	-0.853398	0.0532174	-0.459195	0.262784	0.394203
sp|O60902|SHOX2_HUMAN	S92	Short stature homeobox protein 2 OS=Homo sapiens OX=9606 GN=SHOX2 PE=2 SV=4	3,4	O60902	GAGGGAGGGRSPVRELDMGAA	3	9.621	0.8192	0.559869	1	14.3288	14.4773	14.4721	15.9171	15.5335	15.3542	15.5256	13.8403	14.2594	14.0368	14.3027	0.000921267	1.15653	0.0532317	-0.316271	9.87255e-05	-1.47281
sp|Q13435|SF3B2_HUMAN	S307:S309:T311	Splicing factor 3B subunit 2 OS=Homo sapiens OX=9606 GN=SF3B2 PE=1 SV=2	3,4	Q13435	ETDARSSLGQSASETEEDTVS,DARSSLGQSASETEEDTVSVS,RSSLGQSASETEEDTVSVSKK	6	3.118	0.4426	0.152471	1	20.5511	20.1011	20.5021	19.5937	20.6601	20.6647	20.279	19.789	19.785	20.0419	19.8903	0.78106	-0.0853927	0.0532421	-0.508209	0.191859	-0.422816
sp|P27824|CALX_HUMAN	S554:T562	Calnexin OS=Homo sapiens OX=9606 GN=CANX PE=1 SV=2	3,4,5	P27824	GEEKLEEKQKSDAEEDGGTVS,QKSDAEEDGGTVSQEEEDRKP	10	2.447	0.6091	0.124028	0.5	22.0165	21.7229	21.9658	20.9714	22.0843	22.1832	21.6079	22.3688	21.9407	22.4831	22.3088	0.553284	-0.190059	0.053252	0.373588	0.133367	0.563646
sp|Q96T88|UHRF1_HUMAN	S287	E3 ubiquitin-protein ligase UHRF1 OS=Homo sapiens OX=9606 GN=UHRF1 PE=1 SV=1	2,3,4	Q96T88	VFKIERPGEGSPMVDNPMRRK	14	2.44	0.7712	0.042738	1	21.4703	21.4857	21.4205	20.6634	20.3687	20.342	20.4716	21.5734	21.6081	21.4741	21.5336	0.000464355	-0.997399	0.0532527	0.0884667	0.000180556	1.08587
sp|O94988|FA13A_HUMAN	S858	Protein FAM13A OS=Homo sapiens OX=9606 GN=FAM13A PE=1 SV=2	2	O94988	ANTIPIIGSPSSKRRSPLLQP	1	1.792	0.5028	0.034427	0.99213	16.5257	16.7515	16.7927	16.7035	16.1958	16.4452	16.4245	16.8722	17.0083	16.974	17.0625	0.121356	-0.247728	0.0532653	0.289294	0.0091869	0.537022
sp|Q9ULM3|YETS2_HUMAN	S519	YEATS domain-containing protein 2 OS=Homo sapiens OX=9606 GN=YEATS2 PE=1 SV=2	2,3,4,5	Q9ULM3	VIGATTPSTGSPTNKISTASQ	6	6.799	0.7562	0.482988	0.99999	19.1279	18.9916	18.8975	17.7999	18.2026	18.0383	18.0018	18.7189	18.6892	18.9185	18.7897	0.000235583	-0.995002	0.0533081	-0.22657	0.000524097	0.768432
sp|Q86US8|EST1A_HUMAN	T415:S418:S424	Telomerase-binding protein EST1A OS=Homo sapiens OX=9606 GN=SMG6 PE=1 SV=2	5	Q86US8	GRGILILPAHTTLSVNSAGSP,ILILPAHTTLSVNSAGSPESA,HTTLSVNSAGSPESAPLGPRL	1	1.404	0.1631	1.41442	0.04867	15.3802	15.3004	15.1892	15.8608	15.9144	15.9755	16.1008	15.497	15.522	15.3791	15.5126	0.00043454	0.672956	0.0533135	0.187756	0.000465034	-0.4852
sp|P40855|PEX19_HUMAN	S54	Peroxisomal biogenesis factor 19 OS=Homo sapiens OX=9606 GN=PEX19 PE=1 SV=1	2,3	P40855	APDASGPQKRSPGDTAKDALF	5	3.552	0.6844	0.71738	1	19.5648	19.7583	19.7556	19.4198	19.3185	19.3281	19.4576	19.9486	19.9294	19.9753	19.9539	0.0212162	-0.311969	0.0533273	0.258877	0.000228514	0.570847
sp|P24928|RPB1_HUMAN	T1856	DNA-directed RNA polymerase II subunit RPB1 OS=Homo sapiens OX=9606 GN=POLR2A PE=1 SV=2	4	P24928	YSPSSPEYTPTSPKYSPTSPK	1	4.768	0.4698	0.147432	0.49802	14.5331	14.8708	15.2957	15.4732	15.4472	14.3904	15.5581	15.3883	16.2012	15.4926	15.5437	0.410916	0.317335	0.0533341	0.756582	0.241322	0.439247
sp|P11171|41_HUMAN	S776	Protein 4.1 OS=Homo sapiens OX=9606 GN=EPB41 PE=1 SV=4	5	P11171	TYEAAQTDDNSGDLDPGVLLT	1	6.197	0.4391	0.233713	1	13.0518	13.2898	13.7604	13.9175	13.8341	14.2761	14.0587	14.0368	13.9991	13.89	14.4018	0.0686726	0.654259	0.0533473	0.7146	0.696444	0.0603415
sp|Q9NZI8|IF2B1_HUMAN	S181	Insulin-like growth factor 2 mRNA-binding protein 1 OS=Homo sapiens OX=9606 GN=IGF2BP1 PE=1 SV=2	2,3,4	Q9NZI8	FGSRGQPRQGSPVAAGAPAKQ	28	4.461	0.7541	0.005566	1	26.1223	26.0188	26.1873	24.6689	25.0474	25.0724	24.7778	25.8165	25.7512	26.1002	25.8386	0.000282555	-1.21781	0.0533534	-0.232815	0.000313685	0.984996
sp|Q9Y2G4|ANKR6_HUMAN	S289	Ankyrin repeat domain-containing protein 6 OS=Homo sapiens OX=9606 GN=ANKRD6 PE=2 SV=3	4	Q9Y2G4	ERLKEERRAQSVPRDEVAQSK	1	2.98	0.4235	0.444033	1	15.4601	15.708	15.4727	15.774	15.5429	15.6108	15.8105	15.3734	15.2253	15.3098	15.1754	0.249273	0.137639	0.0533547	-0.275975	0.00262293	-0.413614
sp|Q5VT06|CE350_HUMAN	T1253:S1259	Centrosome-associated protein 350 OS=Homo sapiens OX=9606 GN=CEP350 PE=1 SV=1	3	Q5VT06	VSSDKGRSQKTPTSPLSPSSQ,RSQKTPTSPLSPSSQKSLQFD	1	1.714	0.2835	0.638836	0.98834	17.4245	17.2855	17.373	16.1353	16.7182	16.9388	16.4538	17.1413	17.1486	17.3307	17.2188	0.0164986	-0.799457	0.0533562	-0.151133	0.0295097	0.648324
sp|P49454|CENPF_HUMAN	S821	Centromere protein F OS=Homo sapiens OX=9606 GN=CENPF PE=1 SV=3	2	P49454	RSECRLEADQSPKNSAILQNR	1	1.109	0.3381	0.433992	1	18.8373	18.6304	18.9618	18.2388	19.0719	19.0097	18.6078	18.4901	18.3177	18.6842	18.4331	0.736477	-0.077829	0.053359	-0.328578	0.296796	-0.250749
sp|Q5BKX5|CS054_HUMAN	S316	UPF0692 protein C19orf54 OS=Homo sapiens OX=9606 GN=C19orf54 PE=1 SV=2	2,3	Q5BKX5	RESNLQLTDFSPSRATDGRVY	2	2.074	0.6239	0.38925	0.99999	18.3585	18.5188	18.3655	19.1187	18.8305	18.9312	19.0792	18.3254	18.242	18.1609	18.2233	0.00106049	0.575622	0.053365	-0.176362	0.000315559	-0.751984
sp|Q9P2D0|IBTK_HUMAN	S1004	Inhibitor of Bruton tyrosine kinase OS=Homo sapiens OX=9606 GN=IBTK PE=1 SV=3	3	Q9P2D0	GGYNLSDIIQSPSSTGLLKSG	1	5.556	0.7414	0.040797	1	14.7913	15.1031	15.0823	15.325	15.5395	15.6476	15.3644	15.472	15.2091	15.2634	15.3897	0.0189731	0.476857	0.0533696	0.341297	0.211421	-0.13556
sp|Q9BTA9|WAC_HUMAN	T471	WW domain-containing adapter protein with coiled-coil OS=Homo sapiens OX=9606 GN=WAC PE=1 SV=3	3	Q9BTA9	NTVPIKPLISTPPVSSQPKVS	2	4.961	0.7654	0.069707	0.5	17.4315	17.5222	17.5686	17.555	17.4477	17.5705	17.6031	16.9609	17.3731	17.0864	17.3753	0.521089	0.0365845	0.0534443	-0.308575	0.0397667	-0.345159
sp|O43159|RRP8_HUMAN	S104:S106	Ribosomal RNA-processing protein 8 OS=Homo sapiens OX=9606 GN=RRP8 PE=1 SV=2	2,3	O43159	KKCQKQGPPCSDSEEEVERKK,CQKQGPPCSDSEEEVERKKKC	9	3.994	0.7491	0.009361	1	20.2747	20.1027	20.1736	19.2599	19.4887	19.4352	19.3516	19.9895	20.0418	20.0548	19.9522	0.000120397	-0.799867	0.0534675	-0.174106	0.000237103	0.625761
sp|O75808|CAN15_HUMAN	S456	Calpain-15 OS=Homo sapiens OX=9606 GN=CAPN15 PE=1 SV=1	4	O75808	RGAAPLRRRESMHVEQRRQTD	1	1.758	0.2008	0.616243	1	14.6439	14.9889	15.0879	14.2598	14.0497	13.2163	14.4105	14.4326	13.449	14.6056	14.1187	0.0330739	-0.922847	0.0534707	-0.755431	0.665793	0.167416
sp|Q92766|RREB1_HUMAN	S42	Ras-responsive element-binding protein 1 OS=Homo sapiens OX=9606 GN=RREB1 PE=1 SV=3	4	Q92766	ENGGSPQGIKSPSKPPGPNRI	2	2.318	0.5876	0.907095	0.99449	20.1563	20.0951	20.2604	19.1534	19.3765	19.263	19.1381	20.2777	20.355	20.4036	20.3005	5.38401e-05	-0.93784	0.0534822	0.163599	2.62992e-05	1.10144
sp|Q6KC79|NIPBL_HUMAN	S1150:S1154:S1160	Nipped-B-like protein OS=Homo sapiens OX=9606 GN=NIPBL PE=1 SV=2	3	Q6KC79	SSGGGRYRNRSPSDSDMEDYS,GRYRNRSPSDSDMEDYSPPPS,SPSDSDMEDYSPPPSLSEVAR	1	2.72	0.3044	0.179446	0.2492	15.5772	15.3623	15.5411	14.6583	15.4223	14.8918	14.777	14.8087	14.2114	15.025	15.255	0.0390239	-0.556214	0.0534929	-0.66853	0.703516	-0.112316
sp|Q99959|PKP2_HUMAN	S82	Plakophilin-2 OS=Homo sapiens OX=9606 GN=PKP2 PE=1 SV=2	3	Q99959	VGNGNLHRTSSVPEYVYNLHL	6	5.263	0.6647	0.033826	0.99764	18.1556	18.2704	17.8373	18.7549	18.1325	18.1587	18.3463	18.5561	18.5903	18.2235	18.7861	0.236849	0.260305	0.0534929	0.45121	0.343868	0.190905
sp|Q8N6H7|ARFG2_HUMAN	S237	ADP-ribosylation factor GTPase-activating protein 2 OS=Homo sapiens OX=9606 GN=ARFGAP2 PE=1 SV=1	3,4	Q8N6H7	AKKGLGAQKVSSQSFSEIERQ	2	1.317	0.4735	0.230449	0.99344	19.5208	19.4888	19.4879	19.3127	19.1402	18.8498	19.4318	19.6098	19.7694	19.536	19.7089	0.0874054	-0.31551	0.0535144	0.156887	0.0260244	0.472397
sp|Q5VZ89|DEN4C_HUMAN	S1125	DENN domain-containing protein 4C OS=Homo sapiens OX=9606 GN=DENND4C PE=1 SV=3	3	Q5VZ89	SESTWNPEHRSSPVPEMLEES	2	4.092	0.6571	0.125175	0.5	15.5254	15.6174	15.6678	14.6025	15.1607	14.8936	14.4585	15.2677	15.5685	15.4435	15.3519	0.0105307	-0.824701	0.0535355	-0.195624	0.0204751	0.629077
sp|Q4VC05|BCL7A_HUMAN	S203	B-cell CLL/lymphoma 7 protein family member A OS=Homo sapiens OX=9606 GN=BCL7A PE=1 SV=1	3	Q4VC05	PPSKKMKLEASQQNSEEM---	1	1.831	0.686	0.977179	1	14.2325	14.1313	13.7538	14.5215	14.1957	13.7033	14.7032	14.573	14.5619	14.2023	14.902	0.402022	0.24177	0.0535441	0.520635	0.333999	0.278865
sp|O95049|ZO3_HUMAN	S856	Tight junction protein ZO-3 OS=Homo sapiens OX=9606 GN=TJP3 PE=1 SV=3	2	O95049	SEPVQADESQSPRDRGRISAH	1	1.346	0.4814	1.3494	0.5	13.3446	13.6934	13.0204	14.9934	13.3048	13.5572	14.1487	14.0108	14.2026	13.7637	14.128	0.193951	0.648213	0.0535515	0.673496	0.951597	0.0252826
sp|Q32MZ4|LRRF1_HUMAN	S618	Leucine-rich repeat flightless-interacting protein 1 OS=Homo sapiens OX=9606 GN=LRRFIP1 PE=1 SV=2	2,3	Q32MZ4	EEQVKSTDRKSAVEAQNEVTE	2	3.83	0.7732	0.422216	1	16.0956	16.1153	15.9867	16.1887	16.5854	16.4284	16.5739	15.6051	15.9794	15.7236	15.9257	0.0196253	0.378264	0.0535606	-0.257406	0.0024704	-0.63567
sp|Q8WZ73|RFFL_HUMAN	S240	E3 ubiquitin-protein ligase rififylin OS=Homo sapiens OX=9606 GN=RFFL PE=1 SV=1	2,3	Q8WZ73	EDSFVPGRRASLSDLTDLEDI	7	4.885	0.7647	0.012517	0.99999	19.1013	19.0163	19.3378	19.8837	19.5705	19.2405	19.2841	19.2017	19.677	19.5502	19.637	0.113504	0.342927	0.0535684	0.364718	0.909981	0.0217905
sp|Q8IYB3|SRRM1_HUMAN	S904	Serine/arginine repetitive matrix protein 1 OS=Homo sapiens OX=9606 GN=SRRM1 PE=1 SV=2	2	Q8IYB3	SMRKAQVSPQS----------	1	1.155	0.6952	0.417836	1	16.4764	16.5994	16.6762	16.8949	16.3608	16.5006	16.2848	16.3049	16.4183	16.1555	16.502	0.643899	-0.0737297	0.05357	-0.23885	0.338982	-0.16512
sp|Q71RC2|LARP4_HUMAN	S583	La-related protein 4 OS=Homo sapiens OX=9606 GN=LARP4 PE=1 SV=3	3,4	Q71RC2	DGLNQTTIPVSPPSTTKPSRA	12	3.872	0.6756	0.315117	1	22.6146	22.8356	22.7801	22.2384	22.2567	22.2125	22.1677	22.9613	23.0108	23.0322	23.0057	0.0106554	-0.524617	0.0535895	0.259076	1.33454e-07	0.783693
sp|Q7Z628|ARHG8_HUMAN	S539	Neuroepithelial cell-transforming gene 1 protein OS=Homo sapiens OX=9606 GN=NET1 PE=1 SV=1	2,3	Q7Z628	ARKLTAQRRASTVSSVTQVEV	3	4.01	0.8008	0.177773	0.99749	17.7056	17.6963	17.5664	18.864	18.388	18.3658	18.5324	17.9052	18.0895	17.7479	17.7927	0.00233988	0.881432	0.0535917	0.227719	0.00462226	-0.653712
sp|P78426|NKX61_HUMAN	S317	Homeobox protein Nkx-6.1 OS=Homo sapiens OX=9606 GN=NKX6-1 PE=1 SV=2	4	P78426	DSETERLKGASENEEEDDDYN	1	4.349	0.622	1.49323	1	17.8738	18.1427	18.1118	15.6771	17.1084	17.214	16.4112	18.3152	18.2931	18.2991	18.4561	0.024101	-1.44007	0.0536256	0.2981	0.0158426	1.73817
sp|O96028|NSD2_HUMAN	T115	Histone-lysine N-methyltransferase NSD2 OS=Homo sapiens OX=9606 GN=NSD2 PE=1 SV=1	2,3	O96028	MKGIGTPPNTTPIKNGSPEIK	3	3.141	0.5775	0.324665	1	18.9055	18.9512	18.8521	19.443	19.0173	18.9382	19.0758	19.0521	19.2488	18.9494	19.0942	0.147864	0.215635	0.0536445	0.183157	0.810279	-0.0324785
sp|O15014|ZN609_HUMAN	S467	Zinc finger protein 609 OS=Homo sapiens OX=9606 GN=ZNF609 PE=1 SV=2	2,3,4	O15014	SKGSKRVRTNSMGSATGPLPG	12	4.043	0.7121	0.026318	0.99999	21.8063	21.5102	21.8297	21.808	22.3379	22.364	21.9847	21.3328	21.1889	21.5906	21.3494	0.0624954	0.408244	0.0536451	-0.349987	0.0051924	-0.75823
sp|P23508|CRCM_HUMAN	T827	Colorectal mutant cancer protein OS=Homo sapiens OX=9606 GN=MCC PE=1 SV=2	2	P23508	EENSRPHTNETSL--------	1	1.625	0.4283	0.178752	0.49998	13.7061	13.982	14.1112	15.3581	14.8385	14.5284	15.0812	14.2659	14.453	14.3413	14.4235	0.00538716	1.01846	0.0536587	0.437818	0.0424479	-0.58064
sp|Q8IWQ3|BRSK2_HUMAN	S423	Serine/threonine-protein kinase BRSK2 OS=Homo sapiens OX=9606 GN=BRSK2 PE=1 SV=3	3	Q8IWQ3	ISGASSGLSTSPLSSPRVTPH	1	4.766	0.7467	0.612933	0.99999	16.0928	16.3396	16.4457	16.3778	16.7275	16.4888	15.9117	16.7245	16.6485	16.7489	16.4577	0.694741	0.0837749	0.0536646	0.352214	0.219634	0.268439
sp|P46821|MAP1B_HUMAN	T1206	Microtubule-associated protein 1B OS=Homo sapiens OX=9606 GN=MAP1B PE=1 SV=2	4	P46821	DGKDYNASASTISPPSSMEED	1	1.563	0.4408	0.498732	0.19894	16.7957	17.2009	16.966	17.6426	18.6135	18.5522	18.2111	17.3645	17.178	17.5054	17.4841	0.0056739	1.26732	0.0536741	0.395466	0.0239226	-0.871856
sp|Q16555|DPYL2_HUMAN	T514:S518:S522	Dihydropyrimidinase-related protein 2 OS=Homo sapiens OX=9606 GN=DPYSL2 PE=1 SV=1	2,3,4	Q16555	CEVSVTPKTVTPASSAKTSPA,VTPKTVTPASSAKTSPAKQQA,TVTPASSAKTSPAKQQAPPVR	3	3.409	0.2954	0.328289	0.25	17.9715	17.6951	18.1138	17.3492	18.5995	18.5442	17.8108	18.4367	18.0935	18.5469	18.299	0.671407	0.149079	0.0536745	0.417211	0.44997	0.268131
sp|O75382|TRIM3_HUMAN	S7	Tripartite motif-containing protein 3 OS=Homo sapiens OX=9606 GN=TRIM3 PE=1 SV=2	2,3	O75382	----MAKREDSPGPEVQPMDK	12	5.278	0.6993	0.418014	1	21.4705	21.5591	21.5664	22.6129	22.4151	22.4214	22.6211	21.3599	21.5075	21.2386	21.3683	5.58828e-05	0.985592	0.0537043	-0.163428	6.97709e-06	-1.14902
sp|O75385|ULK1_HUMAN	T764	Serine/threonine-protein kinase ULK1 OS=Homo sapiens OX=9606 GN=ULK1 PE=1 SV=2	3	O75385	FTVGSPPSGSTPPQGPRTRMF	1	3.18	0.6708	0.920721	0.33333	14.2155	13.6683	13.5976	13.898	14.4907	14.0095	13.5139	14.4397	14.4059	14.6848	14.6351	0.614234	0.150857	0.0537209	0.714216	0.0618621	0.563359
sp|Q96F63|CCD97_HUMAN	S257	Coiled-coil domain-containing protein 97 OS=Homo sapiens OX=9606 GN=CCDC97 PE=1 SV=1	3	Q96F63	CLEEEEEEEDSDEEDQRSGKD	2	6.362	0.8181	0.13977	1	16.0101	16.0003	16.2047	17.1446	16.5349	16.6263	16.9496	16.2712	16.3858	16.1437	16.4332	0.00816618	0.742158	0.053725	0.236761	0.0293894	-0.505397
sp|P26038|MOES_HUMAN	S527	Moesin OS=Homo sapiens OX=9606 GN=MSN PE=1 SV=3	2	P26038	RVQKHLKALTSELANARDESK	1	1.158	0.1779	1.24586	0.99631	15.9472	15.7068	15.6589	16.5569	16.2973	16.3261	16.4357	16.0939	16.1454	16.1602	16.0959	0.00534047	0.633039	0.0537347	0.352924	0.0141328	-0.280115
sp|Q12888|TP53B_HUMAN	S525	TP53-binding protein 1 OS=Homo sapiens OX=9606 GN=TP53BP1 PE=1 SV=2	2,3	Q12888	LMLSTSEYSQSPKMESLSSHR	9	3.843	0.7054	0.223585	1	20.5617	20.3715	20.4218	20.6189	20.7499	20.827	20.5349	20.2544	20.2793	20.2908	20.1795	0.0447753	0.230995	0.0537579	-0.200705	0.00393746	-0.4317
sp|Q13428|TCOF_HUMAN	T581:S582	Treacle protein OS=Homo sapiens OX=9606 GN=TCOF1 PE=1 SV=3	3	Q13428	SLGNILQAKPTSSPAKGPPQK,LGNILQAKPTSSPAKGPPQKA	1	2.43	0.6029	1.62398	0.33333	16.2027	16.0868	16.5415	16.1718	16.6689	16.7943	16.334	16.921	16.5555	16.7187	16.7713	0.328936	0.215284	0.0537702	0.464665	0.192399	0.249381
sp|P43243|MATR3_HUMAN	S596:S598	Matrin-3 OS=Homo sapiens OX=9606 GN=MATR3 PE=1 SV=2	3,4	P43243	LLKKDKSRKRSYSPDGKESPS,KKDKSRKRSYSPDGKESPSDK	2	1.899	0.5386	0.520997	0.49883	19.8897	19.7557	19.8995	18.8539	19.7648	19.7607	19.4447	19.8037	19.496	19.6741	19.6266	0.163655	-0.392253	0.053773	-0.198204	0.440311	0.194048
sp|Q9BRK4|LZTS2_HUMAN	S102	Leucine zipper putative tumor suppressor 2 OS=Homo sapiens OX=9606 GN=LZTS2 PE=1 SV=2	2,3	Q9BRK4	NEDFRTESPPSPSSDVEDARE	2	2.802	0.6927	0.252153	0.99537	16.6552	16.5907	16.7597	16.952	17.31	17.3151	17.016	16.2907	16.4585	16.6122	16.4833	0.00928534	0.479727	0.0537734	-0.207349	0.00159226	-0.687076
sp|Q8WUX9|CHMP7_HUMAN	S232	Charged multivesicular body protein 7 OS=Homo sapiens OX=9606 GN=CHMP7 PE=1 SV=1	3	Q8WUX9	KFARGPRAKVSPVNDVDVGVY	1	1.755	0.4234	0.169125	1	12.6425	12.6458	12.922	12.5848	12.7617	12.525	11.9643	12.8996	13.4267	13.1215	12.986	0.222087	-0.277794	0.0537877	0.371693	0.0243413	0.649487
sp|Q8IYB3|SRRM1_HUMAN	S769:S773:S775	Serine/arginine repetitive matrix protein 1 OS=Homo sapiens OX=9606 GN=SRRM1 PE=1 SV=2	4,5	Q8IYB3	PAAKKPPAPPSPVQSQSPSTN,KPPAPPSPVQSQSPSTNWSPA,PAPPSPVQSQSPSTNWSPAVP	3	3.651	0.2484	0.219519	0.99993	18.4732	18.648	18.7268	18.9602	18.4236	18.6105	18.7969	18.912	18.9037	18.9411	18.8376	0.58063	0.0817817	0.0538162	0.282566	0.181443	0.200785
sp|P07437|TBB5_HUMAN	T285	Tubulin beta chain OS=Homo sapiens OX=9606 GN=TUBB PE=1 SV=2	3	P07437	SRGSQQYRALTVPELTQQVFD	1	3.06	0.6212	0.318508	1	14.669	14.6749	14.3456	15.1956	14.9766	14.9212	15.1361	14.8844	15.0862	14.9231	14.8989	0.023922	0.494206	0.0538311	0.384968	0.225035	-0.109237
sp|P83369|LSM11_HUMAN	S10:S15	U7 snRNA-associated Sm-like protein LSm11 OS=Homo sapiens OX=9606 GN=LSM11 PE=1 SV=2	2	P83369	-MEERERGARSAGAGSPARPP,ERGARSAGAGSPARPPSPRLD	1	1.36	0.639	0.294228	0.98776	14.3427	14.283	14.3524	13.204	13.2472	13.1186	13.0637	14.2696	13.8341	14.0517	14.0777	6.77424e-06	-1.16765	0.0538312	-0.267705	0.000601565	0.899941
sp|Q09666|AHNK_HUMAN	S2580	Neuroblast differentiation-associated protein AHNAK OS=Homo sapiens OX=9606 GN=AHNAK PE=1 SV=2	3,4	Q09666	PEMNIKAPKISMPDFDLHLKG	7	3.93	0.6878	0.076012	1	19.0974	19.0564	19.0356	18.5506	18.631	18.0386	17.823	18.2838	18.9111	18.4725	18.8051	0.025888	-0.802329	0.0538341	-0.445052	0.197896	0.357277
sp|Q9C0C9|UBE2O_HUMAN	S87	(E3-independent) E2 ubiquitin-conjugating enzyme OS=Homo sapiens OX=9606 GN=UBE2O PE=1 SV=3	3	Q9C0C9	GLVRLIHGEDSDSEGEEEGRG	1	3.74	0.7762	1.09153	1	15.4859	15.7427	15.3728	15.5711	15.0678	14.8566	15.4109	15.161	15.2003	15.0052	15.2492	0.178672	-0.307165	0.0538363	-0.37984	0.693691	-0.0726746
sp|P14618|KPYM_HUMAN	S100	Pyruvate kinase PKM OS=Homo sapiens OX=9606 GN=PKM PE=1 SV=4	3,4	P14618	NVRTATESFASDPILYRPVAV	2	3.997	0.6582	0.166181	0.99995	17.6472	17.3916	17.5945	18.1139	18.5794	18.4916	18.1843	17.7736	17.7863	17.9023	17.8429	0.00237943	0.797911	0.0538403	0.281879	0.0168484	-0.516032
sp|P83916|CBX1_HUMAN	S89:S91	Chromobox protein homolog 1 OS=Homo sapiens OX=9606 GN=CBX1 PE=1 SV=1	4,5	P83916	KSEGGKRKADSDSEDKGEESK,EGGKRKADSDSEDKGEESKPK	2	1.632	0.3781	0.640642	0.49999	18.8483	18.314	18.996	16.9895	18.8617	18.5267	17.5151	18.0413	17.5252	18.5294	17.7499	0.193341	-0.746187	0.0538567	-0.757992	0.981694	-0.0118042
sp|P29317|EPHA2_HUMAN	S897:S901	Ephrin type-A receptor 2 OS=Homo sapiens OX=9606 GN=EPHA2 PE=1 SV=2	2	P29317	FDPRVSIRLPSTSGSEGVPFR,VSIRLPSTSGSEGVPFRTVSE	1	1.477	0.3534	0.397476	0.3318	16.4092	15.9901	16.143	16.9915	17.0071	16.8255	16.8892	16.5425	16.8244	16.3747	16.6348	0.0168237	0.747546	0.0538717	0.413334	0.0294113	-0.334212
sp|P35269|T2FA_HUMAN	S217:S221:S224	General transcription factor IIF subunit 1 OS=Homo sapiens OX=9606 GN=GTF2F1 PE=1 SV=2	3,4	P35269	IHDLEDDLEMSSDASDASGEE,EDDLEMSSDASDASGEEGGRV,LEMSSDASDASGEEGGRVPKA	6	5.582	0.766	0.042217	0.5	18.9333	18.6927	19.0517	17.6509	18.3299	18.0966	18.0937	19.4063	19.0741	19.1905	19.3174	0.00496317	-0.849771	0.05389	0.354519	0.00103926	1.20429
sp|Q12893|TM115_HUMAN	S339	Transmembrane protein 115 OS=Homo sapiens OX=9606 GN=TMEM115 PE=1 SV=1	2	Q12893	TPPGKGAAPESSLITFEAAPP	1	1.843	0.7341	0.348018	0.4988	12.1331	12.6963	12.3714	13.0974	12.4583	12.5027	12.5321	12.6691	13.057	12.9287	13.142	0.320023	0.247339	0.0539036	0.548928	0.156147	0.301589
sp|Q92841|DDX17_HUMAN	S672	Probable ATP-dependent RNA helicase DDX17 OS=Homo sapiens OX=9606 GN=DDX17 PE=1 SV=2	2	Q92841	ASSTTSTGRSSQSSSQQFSGI	1	2.786	0.7484	0.089959	0.99999	16.73	16.5288	16.6512	16.72	16.9476	17.0427	16.8108	16.3781	16.4288	16.4008	16.4105	0.046206	0.243621	0.0539398	-0.232123	0.00625226	-0.475744
sp|P52948|NUP98_HUMAN	S524	Nuclear pore complex protein Nup98-Nup96 OS=Homo sapiens OX=9606 GN=NUP98 PE=1 SV=4	2,4	P52948	GDSPLFRNPMSDPKKKEERLK	3	1.167	0.4566	0.250073	1	20.3576	19.8987	20.2877	18.1258	19.5928	19.2537	18.7099	19.6555	19.2999	20.0414	19.6263	0.0224373	-1.26078	0.0539493	-0.525571	0.10285	0.735213
sp|P0C860|MS3L2_HUMAN	S234	Putative male-specific lethal-3 protein-like 2 OS=Homo sapiens OX=9606 GN=MSL3P1 PE=5 SV=1	3	P0C860	TNTNRSQEKLSPSLRLLNPSR	1	1.113	0.2606	0.980519	0.99998	18.4652	18.1785	18.535	16.4892	16.887	17.0203	15.9755	17.8643	17.6378	18.3073	17.9846	0.00196628	-1.79994	0.0539549	-0.44444	0.00451208	1.3555
sp|Q9BTV5|FSD1_HUMAN	S317	Fibronectin type III and SPRY domain-containing protein 1 OS=Homo sapiens OX=9606 GN=FSD1 PE=1 SV=1	2	Q9BTV5	GKGRTASPINSPARGTPSPKR	2	1.539	0.5354	0.323014	1	17.1852	17.0189	17.2179	16.3644	16.4624	16.4949	16.622	17.5232	17.254	17.6308	17.2797	0.000821581	-0.6547	0.0539576	0.2813	0.000392471	0.935999
sp|Q5SW79|CE170_HUMAN	S667	Centrosomal protein of 170 kDa OS=Homo sapiens OX=9606 GN=CEP170 PE=1 SV=1	3,4,5	Q5SW79	SHRAKVVTQRSEIGEKQDTEL	8	4.581	0.6346	0.010397	1	21.3129	21.0495	21.2976	21.6208	21.687	21.7268	21.8694	21.5835	21.5229	21.4546	21.5728	0.0104593	0.506012	0.0539593	0.313397	0.026159	-0.192615
sp|O43166|SI1L1_HUMAN	S286	Signal-induced proliferation-associated 1-like protein 1 OS=Homo sapiens OX=9606 GN=SIPA1L1 PE=1 SV=4	3	O43166	KEREKPLKRRSKSETGDSSIF	1	2.047	0.5271	0.587421	1	17.1593	17.3071	17.0649	16.6464	16.9201	16.7125	16.6873	16.8435	17.0027	17.072	16.7102	0.00731813	-0.435515	0.0539845	-0.269976	0.158177	0.165538
sp|Q9NSV4|DIAP3_HUMAN	S175	Protein diaphanous homolog 3 OS=Homo sapiens OX=9606 GN=DIAPH3 PE=1 SV=4	3	Q9NSV4	TGSLKRSRQISPQEFIHELKM	1	3.304	0.6301	0.763371	1	15.6717	15.307	15.3873	16.2448	15.9295	16.0784	16.1681	15.9034	15.9227	15.9047	15.913	0.0108164	0.649872	0.0539855	0.455616	0.063817	-0.194256
sp|Q96B36|AKTS1_HUMAN	S88:S92	Proline-rich AKT1 substrate 1 OS=Homo sapiens OX=9606 GN=AKT1S1 PE=1 SV=1	3,4,5	Q96B36	PAPPPAPQPPSPTPSPPRPTL,PAPQPPSPTPSPPRPTLARED	28	3.645	0.7306	0.100343	0.99378	24.2085	24.4227	24.488	25.1114	24.5828	24.7204	24.8166	24.6225	24.814	24.5879	24.603	0.0270787	0.434701	0.0540228	0.283804	0.286023	-0.150897
sp|Q9UBI4|STML1_HUMAN	S28	Stomatin-like protein 1 OS=Homo sapiens OX=9606 GN=STOML1 PE=1 SV=1	3	Q9UBI4	FQQSSFGFLGSQKGCLSPERG	1	2.467	0.4037	0.724289	1	15.2139	15.5205	15.1744	15.3469	15.5183	15.5056	15.4611	15.5743	15.7671	15.5609	15.7933	0.289825	0.155044	0.0540459	0.370951	0.0310295	0.215907
sp|Q15418|KS6A1_HUMAN	Y220	Ribosomal protein S6 kinase alpha-1 OS=Homo sapiens OX=9606 GN=RPS6KA1 PE=1 SV=2	2	Q15418	KEAIDHEKKAYSFCGTVEYMA	1	2.021	0.6977	0.976497	0.5	14.9669	15.0966	14.6818	15.967	15.3521	15.455	15.7074	15.1811	15.6224	15.1138	15.507	0.0124381	0.705274	0.0540566	0.440966	0.203247	-0.264307
sp|P51812|KS6A3_HUMAN	Y226	Ribosomal protein S6 kinase alpha-3 OS=Homo sapiens OX=9606 GN=RPS6KA3 PE=1 SV=1	2	P51812	KESIDHEKKAYSFCGTVEYMA	1	2.021	0.6977	0.976497	0.5	14.9669	15.0966	14.6818	15.967	15.3521	15.455	15.7074	15.1811	15.6224	15.1138	15.507	0.0124381	0.705274	0.0540566	0.440966	0.203247	-0.264307
sp|Q9UK32|KS6A6_HUMAN	Y231	Ribosomal protein S6 kinase alpha-6 OS=Homo sapiens OX=9606 GN=RPS6KA6 PE=1 SV=1	2	Q9UK32	KESVDQEKKAYSFCGTVEYMA	1	2.021	0.6977	0.976497	0.5	14.9669	15.0966	14.6818	15.967	15.3521	15.455	15.7074	15.1811	15.6224	15.1138	15.507	0.0124381	0.705274	0.0540566	0.440966	0.203247	-0.264307
sp|Q8WW12|PCNP_HUMAN	S147	PEST proteolytic signal-containing nuclear protein OS=Homo sapiens OX=9606 GN=PCNP PE=1 SV=2	2,3,4	Q8WW12	RDTPTSAGPNSFNKGKHGFSD	12	3.815	0.6541	0.277257	1	22.0321	21.8849	22.2946	21.5493	21.6787	21.8082	21.8704	22.6007	22.3909	22.54	22.4868	0.0806947	-0.343922	0.0540609	0.434045	0.000241016	0.777967
sp|Q7Z6Z7|HUWE1_HUMAN	S1907	E3 ubiquitin-protein ligase HUWE1 OS=Homo sapiens OX=9606 GN=HUWE1 PE=1 SV=3	2,3	Q7Z6Z7	LPAPRGSGTASDDEFENLRIK	18	3.705	0.7643	0.057982	1	23.3885	23.5995	23.3755	24.0692	23.547	23.6988	23.7271	23.1901	23.3484	23.1161	23.19	0.0702206	0.306008	0.0540657	-0.243385	0.0095729	-0.549393
sp|P48634|PRC2A_HUMAN	S1089	Protein PRRC2A OS=Homo sapiens OX=9606 GN=PRRC2A PE=1 SV=3	2,3,4,5	P48634	PRGRTASETRSEGSEYEEIPK	14	3.017	0.7263	0.221594	1	22.005	22.0662	22.0594	21.6861	21.9855	21.9271	21.9124	22.2098	22.0686	22.1153	22.1376	0.0821332	-0.165788	0.0540683	0.0892982	0.0226019	0.255086
sp|Q9P260|RELCH_HUMAN	S244	RAB11-binding protein RELCH OS=Homo sapiens OX=9606 GN=RELCH PE=1 SV=2	3,4,5	Q9P260	PLQERKNYKSSPEIQEPIKPL	4	3.012	0.6415	0.490368	0.99589	18.4152	18.383	18.5971	18.5435	19.4984	19.405	18.9832	18.2863	17.945	18.3554	18.1422	0.0557751	0.642394	0.0540802	-0.282922	0.0174528	-0.925316
sp|Q8N201|INT1_HUMAN	T83	Integrator complex subunit 1 OS=Homo sapiens OX=9606 GN=INTS1 PE=1 SV=2	2	Q8N201	GLTKRPKLSSTPPLSALGRLA	5	2.393	0.5535	0.071786	0.99997	21.0691	21.1715	21.0437	21.8582	21.3798	21.5573	21.4245	21.2688	21.2457	21.1494	21.2387	0.0182218	0.46022	0.0540942	0.130917	0.0515297	-0.329303
sp|P46937|YAP1_HUMAN	S419	Transcriptional coactivator YAP1 OS=Homo sapiens OX=9606 GN=YAP1 PE=1 SV=2	3	P46937	VPRTPDDFLNSVDEMDTGDTI	1	4.948	0.8195	0.42201	1	11.9094	11.7589	11.5523	12.3889	11.9807	11.9966	11.8022	12.4712	12.2386	11.7681	12.4201	0.120203	0.301899	0.0540989	0.484268	0.404279	0.182369
sp|Q9BVJ6|UT14A_HUMAN	S571	U3 small nucleolar RNA-associated protein 14 homolog A OS=Homo sapiens OX=9606 GN=UTP14A PE=1 SV=1	3	Q9BVJ6	LQNLLTTQSPSVKSLAVPTIE	1	3.461	0.5516	0.350419	0.99998	15.3793	15.0972	15.3269	14.589	15.329	14.9108	14.8742	15.5343	15.6028	15.6455	15.6074	0.114387	-0.342039	0.0541118	0.329703	0.0203644	0.671741
sp|Q13136|LIPA1_HUMAN	S242:S244	Liprin-alpha-1 OS=Homo sapiens OX=9606 GN=PPFIA1 PE=1 SV=1	3	Q13136	STSGKRSSDGSLSHEEDLAKV,SGKRSSDGSLSHEEDLAKVIE	1	2.254	0.472	0.365106	0.98097	19.2531	19.0953	18.9058	18.4901	18.4854	18.5574	18.6706	19.3758	19.5033	19.3962	19.5205	0.0201021	-0.533862	0.0541459	0.364249	4.996e-06	0.898111
sp|Q9H3R0|KDM4C_HUMAN	S487	Lysine-specific demethylase 4C OS=Homo sapiens OX=9606 GN=KDM4C PE=1 SV=2	4	Q9H3R0	VPSISSEADDSIPLSSGYEKP	1	3.885	0.6505	0.221749	0.99998	15.0999	15.194	15.2098	14.1974	13.7907	13.5277	14.0293	14.6391	14.9902	14.9033	15.0579	0.00223503	-1.28166	0.0541795	-0.270288	0.00195923	1.01137
sp|Q9BTX1|NDC1_HUMAN	S445	Nucleoporin NDC1 OS=Homo sapiens OX=9606 GN=NDC1 PE=1 SV=2	3	Q9BTX1	SSKLSTPDVVSPFGTPFGSSV	1	3.691	0.6608	0.236544	1	15.5776	15.1107	15.6655	15.258	15.0999	15.1857	15.0659	15.9925	16.1808	16.1428	16.1411	0.22	-0.298925	0.0541957	0.662993	3.81804e-06	0.961919
sp|P12270|TPR_HUMAN	T2116	Nucleoprotein TPR OS=Homo sapiens OX=9606 GN=TPR PE=1 SV=3	3	P12270	RQSVGRGLQLTPGIGGMQQHF	3	3.894	0.7193	0.199113	1	16.4386	17.2659	16.5672	17.3577	17.4607	16.8783	16.7751	15.729	15.7899	15.6166	15.8014	0.312586	0.360708	0.0542262	-1.02303	0.00279803	-1.38374
sp|Q86V59|PNM8A_HUMAN	S343	Paraneoplastic antigen-like protein 8A OS=Homo sapiens OX=9606 GN=PNMA8A PE=1 SV=2	5	Q86V59	SESDQDGGHESPPKKKAVAWV	1	4.128	0.7154	0.170087	0.5	15.3806	15.8703	15.4045	16.0346	15.4813	15.2955	15.8413	16.1584	16.5778	15.6464	16.4165	0.651227	0.11135	0.0542303	0.647953	0.089982	0.536603
sp|Q9P275|UBP36_HUMAN	T680	Ubiquitin carboxyl-terminal hydrolase 36 OS=Homo sapiens OX=9606 GN=USP36 PE=1 SV=4	3	Q9P275	LSNTTTEPASTMSPPPAKKLA	1	2.556	0.5685	0.821314	0.33333	16.5923	16.295	16.4355	16.1347	16.1108	16.1258	16.2331	16.7278	16.8369	16.7517	16.6402	0.0657098	-0.289786	0.054236	0.298244	4.76157e-05	0.588029
sp|Q9UKN5|PRDM4_HUMAN	S202	PR domain zinc finger protein 4 OS=Homo sapiens OX=9606 GN=PRDM4 PE=1 SV=3	3	Q9UKN5	ITMENVSRVTSPISTDGMAEE	1	3.37	0.7184	0.564652	0.99225	14.3227	14.3143	14.0787	14.6859	13.5407	14.1029	13.9236	14.5069	14.8644	14.3262	14.6644	0.527626	-0.175279	0.0542363	0.351937	0.111815	0.527216
sp|Q96FF9|CDCA5_HUMAN	S145	Sororin OS=Homo sapiens OX=9606 GN=CDCA5 PE=1 SV=1	3	Q96FF9	DLEMSKKVRRSYSRLETLGSA	1	2.762	0.5503	1.46859	0.33333	16.651	16.3739	16.4949	16.9932	16.7718	17.1133	17.087	16.8923	16.7801	16.7445	16.7272	0.0083923	0.484717	0.0542381	0.279391	0.0707934	-0.205326
sp|P62857|RS28_HUMAN	S23	40S ribosomal protein S28 OS=Homo sapiens OX=9606 GN=RPS28 PE=1 SV=1	2	P62857	RVTKVLGRTGSQGQCTQVRVE	2	1.833	0.6116	0.290875	1	16.5443	16.1329	16.8437	15.8068	16.6754	16.5371	16.1963	17.0226	17.0365	17.5433	17.2051	0.50712	-0.203094	0.0542466	0.694862	0.0109493	0.897956
sp|P11169|GTR3_HUMAN	S485	Solute carrier family 2, facilitated glucose transporter member 3 OS=Homo sapiens OX=9606 GN=SLC2A3 PE=1 SV=1	3,4	P11169	SGKDGVMEMNSIEPAKETTTN	5	3.647	0.6485	0.382938	1	18.3255	18.3642	18.3212	18.543	18.9594	19.0479	18.7484	18.7644	18.4071	18.888	18.5762	0.0220228	0.487703	0.0542737	0.321976	0.325267	-0.165726
sp|P27694|RFA1_HUMAN	S38	Replication protein A 70 kDa DNA-binding subunit OS=Homo sapiens OX=9606 GN=RPA1 PE=1 SV=2	4	P27694	INIRPITTGNSPPRYRLLMSD	1	1.492	0.5436	0.099138	0.33333	17.7109	17.9841	18.1989	18.2302	17.6275	17.9695	17.3542	18.1466	18.6382	18.4906	18.4781	0.509521	-0.169284	0.0543067	0.473758	0.0352905	0.643041
sp|Q3KQU3|MA7D1_HUMAN	S34	MAP7 domain-containing protein 1 OS=Homo sapiens OX=9606 GN=MAP7D1 PE=1 SV=1	4,5	Q3KQU3	EPRPSPEGDPSPPPPPMSALV	6	4.254	0.6123	0.066064	0.99941	18.2641	18.1114	18.3762	18.5977	18.4392	18.3467	18.4677	18.4433	18.4658	18.6487	18.4752	0.0885454	0.212273	0.0543148	0.257698	0.541712	0.0454256
sp|Q13243|SRSF5_HUMAN	S153	Serine/arginine-rich splicing factor 5 OS=Homo sapiens OX=9606 GN=SRSF5 PE=1 SV=1	2,3	Q13243	KLNEGVVEFASYGDLKNAIEK	2	3.406	0.6291	0.835314	0.99833	16.0719	16.0244	15.8587	16.7287	15.8282	15.6764	16.2108	16.3719	16.5511	16.0095	16.6339	0.636063	0.125993	0.0543446	0.406569	0.35157	0.280577
sp|O14523|C2C2L_HUMAN	S464	Phospholipid transfer protein C2CD2L OS=Homo sapiens OX=9606 GN=C2CD2L PE=1 SV=3	3	O14523	SRPRIDGKLDSPSRSPSKVEV	1	2.383	0.4482	0.376769	0.98854	15.876	16.2442	15.9698	16.8869	17.1089	17.0643	17.0728	16.1588	16.4352	16.5068	16.5031	0.00465699	1.00321	0.0543523	0.370985	0.00129294	-0.632227
sp|O00267|SPT5H_HUMAN	S686	Transcription elongation factor SPT5 OS=Homo sapiens OX=9606 GN=SUPT5H PE=1 SV=1	2	O00267	SAGGQRGGFGSPGGGSGGMSR	1	1.357	0.6507	0.701814	1	15.3772	15.6822	15.2396	15.67	15.139	15.1759	15.3407	15.0164	15.165	14.7383	15.0615	0.595176	-0.101608	0.0543792	-0.437698	0.0718374	-0.33609
sp|Q5UIP0|RIF1_HUMAN	S1431	Telomere-associated protein RIF1 OS=Homo sapiens OX=9606 GN=RIF1 PE=1 SV=2	5	Q5UIP0	RSEVVESTTESQDKENSHQKK	1	3.823	0.6278	0.487693	0.49768	15.6323	15.6005	15.3754	15.1297	15.6093	15.423	15.547	15.3981	15.33	15.2098	15.1172	0.452864	-0.108829	0.0543818	-0.272308	0.244445	-0.163479
sp|P21796|VDAC1_HUMAN	S101	Voltage-dependent anion-selective channel protein 1 OS=Homo sapiens OX=9606 GN=VDAC1 PE=1 SV=2	3	P21796	LARGLKLTFDSSFSPNTGKKN	2	1.365	0.3099	0.392759	0.33333	16.3663	16.8335	16.4725	18.4861	16.6505	17.0482	16.6085	16.9679	17.2889	18.2382	17.1055	0.245785	0.640883	0.0543929	0.842701	0.716413	0.201817
sp|Q6NZY4|ZCHC8_HUMAN	S658	Zinc finger CCHC domain-containing protein 8 OS=Homo sapiens OX=9606 GN=ZCCHC8 PE=1 SV=2	2,3	Q6NZY4	TSPSTATKIHSPIPDMSKFAT	10	2.319	0.4939	0.144884	1	20.7496	20.6893	20.8825	19.3473	20.9891	20.9881	20.2986	20.5063	20.4003	20.7582	20.3906	0.415157	-0.368051	0.0543967	-0.259944	0.801985	0.108107
sp|Q96ST2|IWS1_HUMAN	S300:S302	Protein IWS1 homolog OS=Homo sapiens OX=9606 GN=IWS1 PE=1 SV=2	2	Q96ST2	ENEELPKPRVSDSESEGPQKG,EELPKPRVSDSESEGPQKGPA	1	1.074	0.3957	1.64099	0.49999	14.181	14.5122	14.4501	13.4872	14.6557	14.3472	14.0736	13.8427	14.2581	13.908	14.0966	0.42213	-0.240154	0.0544025	-0.354733	0.689133	-0.114578
sp|Q16637|SMN_HUMAN	S28	Survival motor neuron protein OS=Homo sapiens OX=9606 GN=SMN1 PE=1 SV=1	2,3	Q16637	SVLFRRGTGQSDDSDIWDDTA	17	4.78	0.7222	0.029954	1	20.394	20.5818	20.4857	20.293	20.336	19.9732	20.0821	20.1809	20.3631	20.3075	20.3642	0.0287734	-0.316087	0.0544035	-0.183219	0.233748	0.132868
sp|Q9UI36|DACH1_HUMAN	S725	Dachshund homolog 1 OS=Homo sapiens OX=9606 GN=DACH1 PE=1 SV=4	2,3	Q9UI36	STDSLRVLNDSLTPEIEADRS	2	3.474	0.7504	0.775812	0.99807	17.1107	17.1783	17.0252	17.6326	17.5446	17.6699	17.6508	17.2945	17.4712	17.1676	17.2638	0.00107246	0.51978	0.0544332	0.194532	0.00871125	-0.325248
sp|O14513|NCKP5_HUMAN	S17	Nck-associated protein 5 OS=Homo sapiens OX=9606 GN=NCKAP5 PE=1 SV=2	3	O14513	LEKRDFGKRLSLDSSLVEYMD	1	2.284	0.5539	1.56307	0.99994	13.8759	13.8371	13.87	13.9215	14.0872	14.0393	14.0683	13.8348	13.7133	13.6912	13.5807	0.0158008	0.168101	0.054465	-0.156024	0.0030752	-0.324125
sp|Q96EE3|SEH1_HUMAN	S179	Nucleoporin SEH1 OS=Homo sapiens OX=9606 GN=SEH1L PE=1 SV=3	3	Q96EE3	SWNPSSSRAHSPMIAVGSDDS	1	6.158	0.7496	0.94443	1	15.317	15.3076	15.3197	14.4926	15.0318	15.3083	14.974	15.2417	15.2441	15.167	15.0508	0.121646	-0.363059	0.0544875	-0.138837	0.28104	0.224221
sp|Q9ULH7|MRTFB_HUMAN	S921	Myocardin-related transcription factor B OS=Homo sapiens OX=9606 GN=MRTFB PE=1 SV=3	3,4	Q9ULH7	EISLPIKEEPSPISKMRPVTA	4	3.13	0.6591	0.508006	1	20.0286	19.7707	20.016	19.4112	20.1533	20.1497	19.6964	19.7309	19.5162	19.7993	19.5749	0.690149	-0.0857804	0.0544884	-0.28309	0.369101	-0.197309
sp|Q8NFA0|UBP32_HUMAN	S1372	Ubiquitin carboxyl-terminal hydrolase 32 OS=Homo sapiens OX=9606 GN=USP32 PE=1 SV=1	2,3	Q8NFA0	PSSLSANIISSPKGSPSSSRK	2	3.744	0.6923	0.833713	0.99687	18.3626	18.0769	18.4275	17.3034	17.8552	17.7345	17.5208	17.8048	17.8321	18.1525	17.9236	0.00844394	-0.685514	0.0545068	-0.360775	0.0737046	0.32474
sp|P46821|MAP1B_HUMAN	S1899	Microtubule-associated protein 1B OS=Homo sapiens OX=9606 GN=MAP1B PE=1 SV=2	2,3,4	P46821	YESYEKTTRTSDVGGYYYEKI	5	3.163	0.6585	0.419669	0.99842	20.0805	19.9911	20.0117	20.5314	20.8866	20.9306	20.7727	20.185	20.1247	20.0902	20.328	0.00215185	0.752557	0.054535	0.154224	0.00243139	-0.598334
sp|A6NDB9|PALM3_HUMAN	S143	Paralemmin-3 OS=Homo sapiens OX=9606 GN=PALM3 PE=1 SV=2	3	A6NDB9	VGQTDLNKRASLPAGLVGTPP	1	4.315	0.7298	0.500233	1	15.3614	15.1623	14.6972	16.2652	15.9703	16.0818	15.8687	15.9681	15.7372	15.3606	15.8596	0.0240782	0.972867	0.0545387	0.657745	0.100057	-0.315123
sp|Q69YN4|VIR_HUMAN	S138	Protein virilizer homolog OS=Homo sapiens OX=9606 GN=VIRMA PE=1 SV=2	4,5	Q69YN4	VDRVISHDRDSPPPPPPPPPP	12	5.152	0.7646	0.007818	0.99994	21.0876	21.265	21.155	22.0327	21.1727	21.2456	21.6799	21.4576	21.6518	21.2088	21.4328	0.167117	0.363605	0.0545391	0.268589	0.687587	-0.0950158
sp|Q14978|NOLC1_HUMAN	S538	Nucleolar and coiled-body phosphoprotein 1 OS=Homo sapiens OX=9606 GN=NOLC1 PE=1 SV=2	2,3	Q14978	EEEEKLKGKGSPRPQAPKANG	3	1.239	0.5238	0.433144	1	20.2762	20.3472	20.2965	20.2704	19.7122	19.5897	19.9666	20.1634	20.2789	20.0155	20.0158	0.0663696	-0.421943	0.054558	-0.188257	0.225578	0.233686
sp|Q8TDC3|BRSK1_HUMAN	S508	Serine/threonine-protein kinase BRSK1 OS=Homo sapiens OX=9606 GN=BRSK1 PE=1 SV=2	2	Q8TDC3	RSTPLPGPPGSPRSSGGTPLH	1	1.491	0.5667	0.785975	1	16.5052	16.4415	16.9187	19.0044	19.1784	19.262	19.0374	17.1558	17.0973	17.3181	17.0953	0.00111085	2.49874	0.0545638	0.544822	3.85587e-07	-1.95392
sp|P24864|CCNE1_HUMAN	S387	G1/S-specific cyclin-E1 OS=Homo sapiens OX=9606 GN=CCNE1 PE=1 SV=2	3,4,5	P24864	KAMLSEQNRASPLPSGLLTPP	7	3.184	0.6695	0.162343	1	18.8817	19.0554	18.8488	20.007	19.7332	19.6412	19.7485	19.0869	19.2803	19.0581	19.1511	0.000386279	0.85382	0.0545773	0.215478	0.000949402	-0.638342
sp|Q96KQ7|EHMT2_HUMAN	T555	Histone-lysine N-methyltransferase EHMT2 OS=Homo sapiens OX=9606 GN=EHMT2 PE=1 SV=3	3	Q96KQ7	EVTIPRGDGVTPPAGTAAPAP	2	4.043	0.7257	0.104445	1	12.7852	12.8781	13.2237	12.6856	12.8519	13.7683	13.5866	13.7033	13.8271	13.0307	14.2368	0.428634	0.260786	0.0545973	0.737173	0.241103	0.476387
sp|Q15036|SNX17_HUMAN	S409:S415	Sorting nexin-17 OS=Homo sapiens OX=9606 GN=SNX17 PE=1 SV=1	3,4	Q15036	RVGGTLRRSDSQQAVKSPPLL,RRSDSQQAVKSPPLLESPDAT	3	3.731	0.6421	0.679602	0.99997	17.9275	17.907	17.8528	18.2911	18.2957	18.2923	18.3227	18.2138	18.0389	17.9559	18.0204	0.00127136	0.404653	0.0546351	0.161479	0.0205499	-0.243174
sp|Q96PU5|NED4L_HUMAN	S475:Y485	E3 ubiquitin-protein ligase NEDD4-like OS=Homo sapiens OX=9606 GN=NEDD4L PE=1 SV=2	4	Q96PU5	PVRRAVKDTLSNPQSPQPSPY,SNPQSPQPSPYNSPKPQHKVT	1	2.254	0.2595	1.65504	0.24999	14.498	15.0101	14.7185	15.8185	15.187	15.369	15.7706	15.3792	15.4952	14.871	15.2842	0.0144852	0.79406	0.0546364	0.515167	0.223954	-0.278893
sp|Q9H4L4|SENP3_HUMAN	S212	Sentrin-specific protease 3 OS=Homo sapiens OX=9606 GN=SENP3 PE=1 SV=2	3,4	Q9H4L4	ALMAEDGVRGSPPVPSGPPME	13	3.774	0.7711	0.03676	1	18.7177	18.7865	18.8403	19.7328	19.2733	19.1277	19.147	18.2866	18.7029	18.5768	18.5377	0.0281346	0.538715	0.0546474	-0.25552	0.0049622	-0.794235
sp|O94953|KDM4B_HUMAN	S566	Lysine-specific demethylase 4B OS=Homo sapiens OX=9606 GN=KDM4B PE=1 SV=4	2,3	O94953	QKGPTWKEPVSPMELTGPEDG	2	2.621	0.5605	0.676803	1	17.7079	17.741	17.4658	17.8643	17.5202	17.3096	17.5272	17.2266	17.5676	17.1846	17.3387	0.589396	-0.0829103	0.0546648	-0.308883	0.169688	-0.225973
sp|O60504|VINEX_HUMAN	S395	Vinexin OS=Homo sapiens OX=9606 GN=SORBS3 PE=1 SV=2	3	O60504	ARLKFDFQAQSPKELTLQKGD	2	2.345	0.618	0.032686	1	19.9218	19.7251	20.0047	19.1515	19.7342	19.6919	19.2422	19.5564	19.4576	19.812	19.5591	0.0603443	-0.428903	0.054702	-0.287606	0.44431	0.141297
sp|Q9UKV3|ACINU_HUMAN	S863	Apoptotic chromatin condensation inducer in the nucleus OS=Homo sapiens OX=9606 GN=ACIN1 PE=1 SV=2	2,3,4	Q9UKV3	ASTATTQKKPSISITTESLKS	7	2.979	0.5362	0.237958	1	21.5197	21.55	21.4431	22.294	21.9831	21.8921	22.0111	21.3272	21.4962	21.2577	21.3279	0.00515339	0.540789	0.0547224	-0.152042	0.0011239	-0.692831
sp|Q01167|FOXK2_HUMAN	S373	Forkhead box protein K2 OS=Homo sapiens OX=9606 GN=FOXK2 PE=1 SV=3	4	Q01167	GPLSSRSAPASPNHAGVLSAH	2	4.588	0.6877	0.031626	0.99336	16.7691	16.7696	16.9716	18.2645	17.1898	17.2709	17.5827	16.9892	16.9796	17.1216	17.1565	0.0519043	0.740199	0.0547294	0.224989	0.123947	-0.51521
sp|Q5VZ89|DEN4C_HUMAN	S1183	DENN domain-containing protein 4C OS=Homo sapiens OX=9606 GN=DENND4C PE=1 SV=3	2	Q5VZ89	TVSKDLRNKRSSLYGIAKVVQ	2	2.31	0.4095	0.002114	0.5	19.3623	19.2941	19.0993	18.9395	18.6509	18.7591	19.1209	19.0569	19.0278	18.8471	19.0186	0.0317713	-0.384287	0.0547326	-0.264303	0.348038	0.119984
sp|O43660|PLRG1_HUMAN	S119	Pleiotropic regulator 1 OS=Homo sapiens OX=9606 GN=PLRG1 PE=1 SV=1	3	O43660	TADTKIQRMPSESAAQSLAVA	2	5.335	0.72	0.550354	0.5	16.502	16.0684	16.6099	17.4063	16.7908	17.0009	16.8948	16.9688	17.0858	17.0136	17.1022	0.0385693	0.6298	0.0547326	0.649181	0.896621	0.0193804
sp|Q13586|STIM1_HUMAN	S257	Stromal interaction molecule 1 OS=Homo sapiens OX=9606 GN=STIM1 PE=1 SV=3	2,3	Q13586	DLEGLHRAEQSLHDLQERLHK	6	1.8	0.5907	0.022547	1	20.9114	21.0091	21.0679	21.1451	20.921	20.6947	21.1354	21.1432	21.3504	21.0433	21.304	0.858134	-0.0220849	0.0547606	0.214071	0.121978	0.236156
sp|Q9HCM7|FBSL_HUMAN	T989	Fibrosin-1-like protein OS=Homo sapiens OX=9606 GN=FBRSL1 PE=1 SV=4	3,4	Q9HCM7	AALHNGLLARTPPAAAALGAP	2	4.295	0.7343	0.004044	1	15.5071	15.6481	15.8346	15.445	14.8221	14.3461	14.7968	15.0894	15.5552	14.8739	15.3472	0.0299811	-0.810795	0.0547632	-0.446857	0.23399	0.363938
sp|Q6F5E8|CARL2_HUMAN	S991	Capping protein, Arp2/3 and myosin-I linker protein 2 OS=Homo sapiens OX=9606 GN=CARMIL2 PE=1 SV=2	2,3	Q6F5E8	EPQAGPSARGSPSPAAPGPPA	2	3.285	0.688	0.09306	0.99611	16.0738	16.1629	16.4065	18.4921	17.8265	17.9263	18.0891	16.6215	16.7551	16.3708	16.4667	0.000156904	1.86912	0.0547753	0.33914	0.000340537	-1.52998
sp|O75398|DEAF1_HUMAN	T171:S176	Deformed epidermal autoregulatory factor 1 homolog OS=Homo sapiens OX=9606 GN=DEAF1 PE=1 SV=1	3	O75398	TGLKGPAAPLTPGPQSPPTPL,PAAPLTPGPQSPPTPLAPGQE	2	3.039	0.7585	1.09896	0.99998	16.0756	16.2452	16.0373	16.2476	16.2599	15.9966	16.1048	15.7965	16.0055	15.6877	15.9889	0.729125	0.0328779	0.0547774	-0.249678	0.0306691	-0.282556
sp|Q86TV6|TTC7B_HUMAN	S673	Tetratricopeptide repeat protein 7B OS=Homo sapiens OX=9606 GN=TTC7B PE=1 SV=3	2,3	Q86TV6	VAASRVEQALSEVASSLQSSA	2	3.688	0.5953	1.30205	1	17.0132	17.4871	17.2791	17.1752	17.0318	17.1259	17.0131	16.8955	16.9169	16.6247	16.7274	0.333015	-0.173319	0.054799	-0.468674	0.0157294	-0.295355
sp|Q9Y6X4|F169A_HUMAN	T503	Soluble lamin-associated protein of 75 kDa OS=Homo sapiens OX=9606 GN=FAM169A PE=1 SV=2	4	Q9Y6X4	PDSEMLMDEGTSDEKGHMEEK	1	3.327	0.5903	0.65218	0.5	14.7678	14.6907	14.8625	16.1148	15.4046	15.3851	15.7009	15.4009	15.3623	14.7661	15.3777	0.0110063	0.877709	0.0548128	0.453098	0.114434	-0.424611
sp|Q8NFP9|NBEA_HUMAN	S1714	Neurobeachin OS=Homo sapiens OX=9606 GN=NBEA PE=1 SV=3	3,4	Q8NFP9	LSTLSSEVKKSQESLTENPSE	2	4.02	0.7468	0.009777	1	16.0736	16.065	16.0066	16.9124	17.1283	17.1664	16.7529	15.8565	15.8937	15.4761	15.8157	0.00169888	0.941597	0.054817	-0.28787	0.000104555	-1.22947
sp|Q9Y2I7|FYV1_HUMAN	S475:S491	1-phosphatidylinositol 3-phosphate 5-kinase OS=Homo sapiens OX=9606 GN=PIKFYVE PE=1 SV=3	4	Q9Y2I7	SWFKDIKFDDSDTEQIAEEGD,AEEGDDNLANSASPSKRTSVS	3	4.598	0.6807	0.518207	0.9999	19.0673	18.9186	19.2428	18.1056	19.17	18.9491	18.6054	19.34	19.2774	19.4738	19.4836	0.216046	-0.368738	0.0548274	0.317422	0.0563969	0.68616
sp|Q6IQ55|TTBK2_HUMAN	S579	Tau-tubulin kinase 2 OS=Homo sapiens OX=9606 GN=TTBK2 PE=1 SV=2	3	Q6IQ55	AVGHKTTGSPSDEEPEVLQVL	1	5.215	0.7323	0.661072	0.99717	16.0847	16.0453	16.0999	15.1995	16.7075	16.6385	15.8512	15.7063	15.4389	15.9543	15.8517	0.953703	0.022538	0.054852	-0.338833	0.394975	-0.361371
sp|P51826|AFF3_HUMAN	S878:S881	AF4/FMR2 family member 3 OS=Homo sapiens OX=9606 GN=AFF3 PE=1 SV=3	3	P51826	PINKNEKMLRSPISPLSDASK,KNEKMLRSPISPLSDASKHKY	2	2.577	0.6531	0.226052	0.99998	17.6399	17.5963	17.4885	18.1667	18.3796	18.1682	18.1504	17.4934	17.4792	17.3174	17.2373	0.000273396	0.64132	0.0548555	-0.193037	6.30412e-05	-0.834357
sp|Q9UKX7|NUP50_HUMAN	S221	Nuclear pore complex protein Nup50 OS=Homo sapiens OX=9606 GN=NUP50 PE=1 SV=2	2,3	Q9UKX7	ESNKVAAETQSPSLFGSTKLQ	9	5.552	0.7253	0.02195	0.99999	20.9151	20.4469	20.6309	21.1469	21.6122	21.3401	21.1544	20.1158	20.23	20.1302	20.0854	0.0185303	0.649092	0.054871	-0.523935	0.000971449	-1.17303
sp|O14524|NEMP1_HUMAN	S63:Y68:T69	Nuclear envelope integral membrane protein 1 OS=Homo sapiens OX=9606 GN=NEMP1 PE=1 SV=2	3	O14524	QESQVCEKRASQQFCYTNVLI,CEKRASQQFCYTNVLIPKWHD,EKRASQQFCYTNVLIPKWHDI	2	1.485	0.3818	0.712756	1	14.0258	14.2211	13.8118	14.8588	14.9302	14.3442	14.5591	14.4116	14.4829	14.3271	14.5415	0.0151897	0.653528	0.0549013	0.421235	0.187037	-0.232292
sp|Q9UQ35|SRRM2_HUMAN	S1857	Serine/arginine repetitive matrix protein 2 OS=Homo sapiens OX=9606 GN=SRRM2 PE=1 SV=2	2	Q9UQ35	TSRKRSRSRTSPAPWKRSRSR	1	1.378	0.3512	0.978149	0.9971	17.8223	17.3727	17.6015	16.5761	17.3536	17.07	16.4365	17.1018	17.1124	17.3415	17.0577	0.034313	-0.739779	0.0549197	-0.445478	0.265913	0.294301
sp|Q13547|HDAC1_HUMAN	S421:S423	Histone deacetylase 1 OS=Homo sapiens OX=9606 GN=HDAC1 PE=1 SV=1	2,3,4	Q13547	DKRIACEEEFSDSEEEGEGGR,RIACEEEFSDSEEEGEGGRKN	18	4.236	0.7941	0.065249	1	21.4311	21.3245	21.3934	21.173	21.2685	21.2943	21.2797	21.2501	21.2527	21.2687	21.2798	0.0307009	-0.129117	0.055011	-0.120191	0.77132	0.00892604
sp|Q5T5C0|STXB5_HUMAN	S782	Syntaxin-binding protein 5 OS=Homo sapiens OX=9606 GN=STXBP5 PE=1 SV=1	3	Q5T5C0	DNSFSRSRSSSVTSIDKESRE	1	1.713	0.4729	0.112948	0.9926	19.2203	19.483	19.4179	20.0445	20.2611	20.218	20.0971	19.2523	18.9962	19.1818	18.9934	0.0018129	0.781489	0.0550145	-0.267761	2.39016e-05	-1.04925
sp|Q9NPI6|DCP1A_HUMAN	S523:S525:T531	mRNA-decapping enzyme 1A OS=Homo sapiens OX=9606 GN=DCP1A PE=1 SV=3	2,3,5	Q9NPI6	RSSDLERKASSPSPLTIGTPE,SDLERKASSPSPLTIGTPESQ,ASSPSPLTIGTPESQRKPSII	4	2.311	0.3604	0.093776	0.98731	18.0036	18.0336	18.013	18.0431	18.1334	18.0957	18.1612	17.9803	17.7502	17.7375	17.8922	0.031376	0.091631	0.0550189	-0.176665	0.0128953	-0.268296
sp|Q8IWZ3|ANKH1_HUMAN	S1540	Ankyrin repeat and KH domain-containing protein 1 OS=Homo sapiens OX=9606 GN=ANKHD1 PE=1 SV=1	2	Q8IWZ3	KKRANVVTTPSTNRKNKKNKT	1	1.122	0.4652	0.049157	0.99568	14.5544	14.9033	14.6619	15.7984	15.3658	15.484	15.7835	15.1798	15.4554	14.7507	15.2523	0.00196845	0.901414	0.0550191	0.453058	0.0541086	-0.448356
sp|Q9Y6I3|EPN1_HUMAN	S417	Epsin-1 OS=Homo sapiens OX=9606 GN=EPN1 PE=1 SV=2	3	Q9Y6I3	FDRLRTALPTSGSSAGELELL	1	4.631	0.6785	0.491802	0.25	13.3933	13.2309	13.4662	13.6133	13.7472	13.2118	13.1724	12.6201	13.1318	12.9244	13.2181	0.671388	0.0726983	0.0550635	-0.389866	0.0563763	-0.462565
sp|Q66K74|MAP1S_HUMAN	S759	Microtubule-associated protein 1S OS=Homo sapiens OX=9606 GN=MAP1S PE=1 SV=2	2,3,4	Q66K74	KAVPMAPAPASPGSSNDSSAR	24	4.449	0.7794	0.128851	1	22.1019	22.2684	22.2097	22.8282	22.434	22.5173	22.6711	22.3977	22.3831	22.3266	22.3829	0.0105719	0.419337	0.0550793	0.179245	0.06802	-0.240093
sp|Q15555|MARE2_HUMAN	S228	Microtubule-associated protein RP/EB family member 2 OS=Homo sapiens OX=9606 GN=MAPRE2 PE=1 SV=1	4	Q15555	PSRPSSAKRASSSGSASKSDK	2	4.095	0.6608	0.020935	0.16666	16.3824	16.6305	16.5082	17.4775	17.5082	17.6233	17.4211	16.7398	16.8276	16.7462	16.7864	0.000682506	1.00049	0.0551056	0.267968	6.15498e-05	-0.732523
sp|Q9UPT6|JIP3_HUMAN	T275	C-Jun-amino-terminal kinase-interacting protein 3 OS=Homo sapiens OX=9606 GN=MAPK8IP3 PE=1 SV=3	3	Q9UPT6	TPSTTGTKSNTPTSSVPSAAV	1	4.884	0.7496	0.87708	0.49514	16.0287	15.5053	15.5811	13.6115	13.9337	14.3122	14.0257	16.5008	15.9198	16.3052	16.2759	0.000806912	-1.73422	0.0551067	0.545421	2.40002e-05	2.27964
sp|Q5T200|ZC3HD_HUMAN	S242	Zinc finger CCCH domain-containing protein 13 OS=Homo sapiens OX=9606 GN=ZC3H13 PE=1 SV=1	2,3	Q5T200	KKDRKTSAVSSPLLDQQRNSK	8	3.068	0.7024	0.305027	1	21.5213	21.4517	21.5733	21.2957	21.2432	21.3477	21.2366	21.3626	21.2645	21.4995	21.2502	0.00593229	-0.234608	0.0551123	-0.171231	0.369553	0.0633767
sp|Q96QT4|TRPM7_HUMAN	S1504	Transient receptor potential cation channel subfamily M member 7 OS=Homo sapiens OX=9606 GN=TRPM7 PE=1 SV=1	3,4	Q96QT4	KQAEKISRRPSTEDTHEVDSK	4	2.773	0.6076	0.291576	0.99587	19.6696	19.7724	19.5306	20.2879	19.6491	19.6644	20.2471	19.3692	19.5036	18.906	19.3323	0.186387	0.304553	0.0551236	-0.37979	0.0229022	-0.684344
sp|Q86VM9|ZCH18_HUMAN	S67:S74:S78	Zinc finger CCCH domain-containing protein 18 OS=Homo sapiens OX=9606 GN=ZC3H18 PE=1 SV=2	4,5	Q86VM9	GPSQEEEDNHSDEEDRASEPK,DNHSDEEDRASEPKSQDQDSE,DEEDRASEPKSQDQDSEVNEL	3	4.409	0.5416	0.012357	1	17.9097	17.9028	17.9931	17.0543	17.5138	17.4649	17.3458	17.8298	17.6876	17.8568	17.8624	0.00795962	-0.590529	0.0551443	-0.126062	0.0143414	0.464467
sp|Q14157|UBP2L_HUMAN	S604:S605:S609	Ubiquitin-associated protein 2-like OS=Homo sapiens OX=9606 GN=UBAP2L PE=1 SV=2	4	Q14157	QRSTQTRRYPSSISSSPQKDL,RSTQTRRYPSSISSSPQKDLT,TRRYPSSISSSPQKDLTQAKN	1	2.086	0.1903	0.928126	0.11069	17.3821	17.4283	17.3317	16.4563	16.2852	16.1078	16.5203	17.0016	17.0272	16.6821	17.3004	0.000811827	-1.03829	0.0551455	-0.377854	0.0068081	0.660431
sp|Q02078|MEF2A_HUMAN	S479	Myocyte-specific enhancer factor 2A OS=Homo sapiens OX=9606 GN=MEF2A PE=1 SV=1	3,4	Q02078	DREDPRGDFHSPIVLGRPPNT	3	3.021	0.6359	0.238268	1	17.755	17.8525	17.682	18.5357	17.9671	17.9544	18.3138	17.5939	17.6687	17.3289	17.5702	0.0500848	0.429579	0.0551538	-0.222731	0.011673	-0.65231
sp|P85037|FOXK1_HUMAN	S299	Forkhead box protein K1 OS=Homo sapiens OX=9606 GN=FOXK1 PE=1 SV=1	4	P85037	EQQADTSGGDSPKDESKPPFS	1	2.742	0.6112	0.080967	0.24853	13.6811	14.1241	13.7037	13.133	13.4017	13.2675	13.0086	13.9926	14.3722	14.5336	14.3866	0.0264107	-0.633638	0.0551604	0.484917	0.000352345	1.11855
sp|Q9UI36|DACH1_HUMAN	T582	Dachshund homolog 1 OS=Homo sapiens OX=9606 GN=DACH1 PE=1 SV=4	4	Q9UI36	HIEKDETPLSTPTARDSLDKL	1	3.524	0.6198	0.601832	0.49999	14.5366	14.1228	14.5112	15.1276	15.0401	15.3227	14.9114	14.1115	13.9968	13.6129	14.028	0.0142047	0.710211	0.0551918	-0.452932	0.000226547	-1.16314
sp|Q9UQ35|SRRM2_HUMAN	T866	Serine/arginine repetitive matrix protein 2 OS=Homo sapiens OX=9606 GN=SRRM2 PE=1 SV=2	2,3,4	Q9UQ35	TSPQANEQSVTPQRRSCFESS	9	4.922	0.7489	0.055045	1	19.5212	19.3812	19.5714	19.895	19.8804	19.9048	19.7646	19.6116	19.768	19.6769	19.6739	0.00855175	0.369942	0.0551943	0.191336	0.00800412	-0.178606
sp|Q86VZ6|JAZF1_HUMAN	S85	Juxtaposed with another zinc finger protein 1 OS=Homo sapiens OX=9606 GN=JAZF1 PE=1 SV=2	2	Q86VZ6	SLKKKIQPKLSLTLSSSVSRG	1	1.584	0.3466	0.249003	1	15.2707	14.9827	15.7628	16.1177	15.9691	16.0874	16.012	16.0928	16.3868	16.152	15.929	0.0866746	0.707814	0.0552011	0.801435	0.408294	0.0936204
sp|P21333|FLNA_HUMAN	S1630	Filamin-A OS=Homo sapiens OX=9606 GN=FLNA PE=1 SV=4	2	P21333	IKYGGDEIPFSPYRVRAVPTG	1	1.336	0.2844	0.406041	0.99679	16.35	16.8202	16.3482	18.8147	18.3341	18.5025	18.7594	17.1364	17.1442	16.6872	17.1508	0.000471458	2.09656	0.0552028	0.523509	6.44416e-05	-1.57305
sp|Q7Z460|CLAP1_HUMAN	Y634	CLIP-associating protein 1 OS=Homo sapiens OX=9606 GN=CLASP1 PE=1 SV=1	4	Q7Z460	SSAAALPPGSYASLGRIRTRR	1	2.637	0.3777	0.220181	0.33333	16.8389	16.5955	16.6088	17.8614	17.4357	17.6217	17.7654	16.8862	16.8511	17.1433	16.9148	0.000461038	0.98998	0.0552278	0.267778	0.00105715	-0.722202
sp|Q06945|SOX4_HUMAN	S343:S348:S354	Transcription factor SOX-4 OS=Homo sapiens OX=9606 GN=SOX4 PE=1 SV=1	3	Q06945	SPDAPSLSGRSSAASSPAAGR,SLSGRSSAASSPAAGRSPADH,SAASSPAAGRSPADHRGYASL	1	1.926	0.6433	0.651979	0.24955	15.1089	15.5726	15.0661	15.1386	15.4591	15.4364	15.4163	14.5656	14.6887	14.5599	14.6965	0.572848	0.113413	0.0552438	-0.621509	0.000600418	-0.734922
sp|Q9BPU6|DPYL5_HUMAN	T514	Dihydropyrimidinase-related protein 5 OS=Homo sapiens OX=9606 GN=DPYSL5 PE=1 SV=1	2,3	Q9BPU6	KKEMGTPLADTPTRPVTRHGG	6	2.41	0.6241	0.290341	0.99998	19.0396	19.1344	19.0671	20.2085	19.7741	19.8215	19.8381	19.1602	19.1933	19.1181	19.238	0.00240733	0.830194	0.055247	0.0970337	0.0038337	-0.73316
sp|Q96NL0|RUN3B_HUMAN	S233	RUN domain-containing protein 3B OS=Homo sapiens OX=9606 GN=RUNDC3B PE=2 SV=1	2	Q96NL0	KYIQSSDSISSDEEELRTLGS	1	2.736	0.6703	0.306069	0.99718	15.0745	15.2698	15.1645	15.541	15.1548	15.2258	15.5569	14.8584	14.9607	14.4715	14.991	0.160568	0.200051	0.0552486	-0.349162	0.0139443	-0.549213
sp|O14681|EI24_HUMAN	S46:S47	Etoposide-induced protein 2.4 homolog OS=Homo sapiens OX=9606 GN=EI24 PE=1 SV=4	2	O14681	KREEQRRRRASSVLAQRRAQS,REEQRRRRASSVLAQRRAQSI	1	1.667	0.5225	0.560601	1	17.5808	17.5406	17.5164	18.3057	18.2076	18.2125	18.263	17.4332	17.3217	17.3413	17.5299	2.58748e-06	0.701275	0.0552565	-0.139428	5.28534e-05	-0.840703
sp|Q9NZT2|OGFR_HUMAN	S361	Opioid growth factor receptor OS=Homo sapiens OX=9606 GN=OGFR PE=1 SV=3	4	Q9NZT2	EPQDAGPLERSQGDEAGGHGE	1	3.906	0.6738	1.28959	1	15.7891	16.0478	15.54	16.2659	16.4196	16.4983	16.4756	16.489	16.2133	16.1238	16.3253	0.0386014	0.622563	0.0552703	0.495566	0.234585	-0.126998
sp|P46100|ATRX_HUMAN	S729	Transcriptional regulator ATRX OS=Homo sapiens OX=9606 GN=ATRX PE=1 SV=5	3,4	P46100	SKQSETVDQNSDSDEMLAILK	12	4.93	0.6895	0.049625	1	19.4558	19.3277	19.4703	19.8625	20.1807	20.1899	19.9522	19.5926	19.4653	19.7112	19.5784	0.0017243	0.628395	0.0552745	0.168914	0.00514022	-0.459481
sp|Q8IWI9|MGAP_HUMAN	T1416:S1422	MAX gene-associated protein OS=Homo sapiens OX=9606 GN=MGA PE=1 SV=4	3	Q8IWI9	DDMAEKSGSETPDGPLSPGKM,SGSETPDGPLSPGKMEDISPV	1	2.983	0.4023	0.467202	0.99985	15.2737	14.9647	15.34	14.0568	15.1378	14.8462	14.2717	14.7092	14.6447	14.9905	14.8886	0.0873332	-0.614696	0.0552958	-0.384539	0.435198	0.230157
sp|A2RTX5|SYTC2_HUMAN	S453	Threonine--tRNA ligase 2, cytoplasmic OS=Homo sapiens OX=9606 GN=TARSL2 PE=1 SV=1	3	A2RTX5	YHKRDFTEVLSPNMYNSKLWE	1	1.554	0.4447	1.78435	1	15.235	15.4438	15.1675	15.4119	15.2265	15.2284	15.3691	15.4484	15.6972	15.5016	15.5877	0.795905	0.0268962	0.0553175	0.27663	0.0140202	0.249733
sp|P21359|NF1_HUMAN	S2515	Neurofibromin OS=Homo sapiens OX=9606 GN=NF1 PE=1 SV=2	2,3	P21359	AATYPTVGQTSPRARKSMSLD	10	4.781	0.7724	0.589538	0.99999	19.5767	19.8483	19.5261	20.9756	19.9579	19.9548	20.4244	20.0585	20.222	19.7102	20.0903	0.0619524	0.677821	0.0553209	0.369859	0.308701	-0.307962
sp|Q9Y385|UB2J1_HUMAN	S266	Ubiquitin-conjugating enzyme E2 J1 OS=Homo sapiens OX=9606 GN=UBE2J1 PE=1 SV=2	2,3,4	Q9Y385	RAQQQSQRRLSTSPDVIQGHQ	12	4.397	0.7315	0.376755	1	21.4231	21.6387	21.4721	22.1887	21.5022	21.48	21.8639	21.8167	21.916	21.5273	21.8844	0.24496	0.247379	0.055321	0.274777	0.891601	0.0273973
sp|P43243|MATR3_HUMAN	Y597:S598	Matrin-3 OS=Homo sapiens OX=9606 GN=MATR3 PE=1 SV=2	3,4	P43243	LKKDKSRKRSYSPDGKESPSD,KKDKSRKRSYSPDGKESPSDK	2	1.63	0.5313	0.328351	0.96703	19.6039	19.7198	19.651	18.4527	19.8169	19.7124	19.2943	19.5012	19.5671	19.5368	19.5582	0.354796	-0.339138	0.0553314	-0.117405	0.526403	0.221733
sp|Q8TEW0|PARD3_HUMAN	S174	Partitioning defective 3 homolog OS=Homo sapiens OX=9606 GN=PARD3 PE=1 SV=2	2,3,4	Q8TEW0	EPSRKNPTRWSTTAGFLKQNT	3	3.308	0.4347	0.220054	0.99741	18.7891	18.7109	18.682	19.1327	19.1308	19.3355	19.0884	18.6046	18.541	18.6259	18.6893	0.00136679	0.444518	0.0553558	-0.112115	0.000447074	-0.556633
sp|Q9Y426|C2CD2_HUMAN	S435:S441	C2 domain-containing protein 2 OS=Homo sapiens OX=9606 GN=C2CD2 PE=1 SV=2	4	Q9Y426	TKPRVDVGRASPLSSDSPVKT,VGRASPLSSDSPVKTPIKVKV	1	1.72	0.289	1.36508	0.33006	16.2709	16.6161	16.2118	17.8497	16.3438	16.0704	17.5261	16.9329	17.2584	16.4797	16.8251	0.279004	0.581244	0.055392	0.507753	0.882401	-0.073491
sp|Q9Y4H2|IRS2_HUMAN	S1203	Insulin receptor substrate 2 OS=Homo sapiens OX=9606 GN=IRS2 PE=1 SV=2	2,3,4	Q9Y4H2	GPGGGDEPPTSPRQLQPAPPL	8	5.247	0.7792	0.214403	0.99999	18.8492	18.8198	18.7422	20.1635	19.2878	19.3013	19.5195	18.927	19.1379	18.9371	18.8823	0.0322199	0.764264	0.0553925	0.16731	0.0576558	-0.596954
sp|Q9HCE9|ANO8_HUMAN	S705	Anoctamin-8 OS=Homo sapiens OX=9606 GN=ANO8 PE=1 SV=3	3	Q9HCE9	PDPEPGSNSDSTRRQRRQNRS	1	1.618	0.568	0.049852	0.49718	12.682	12.6571	13.2306	15.1836	15.0159	15.113	15.2139	13.5318	13.7481	13.3431	13.3464	0.00474017	2.27503	0.0554564	0.635797	7.12719e-05	-1.63923
sp|O60231|DHX16_HUMAN	S103	Pre-mRNA-splicing factor ATP-dependent RNA helicase DHX16 OS=Homo sapiens OX=9606 GN=DHX16 PE=1 SV=2	2,3	O60231	KNRSYRLLEDSEESSEETVSR	4	3.851	0.695	0.660637	1	18.8565	19.3692	19.2025	19.5323	19.3683	19.3873	19.6581	19.6902	19.7012	19.5626	19.8122	0.13545	0.34375	0.0554833	0.548805	0.0555202	0.205055
sp|Q96T37|RBM15_HUMAN	S105:S109	RNA-binding protein 15 OS=Homo sapiens OX=9606 GN=RBM15 PE=1 SV=2	3	Q96T37	RRSLHLDKSSSRGGSREYDTG,HLDKSSSRGGSREYDTGGGSS	1	1.048	0.3378	0.461487	0.98912	16.5445	16.7718	16.6892	15.4591	15.3841	15.5893	15.8979	16.5483	16.2332	16.1855	16.5346	0.000625674	-1.08592	0.0554949	-0.293095	0.00192865	0.792824
sp|P04083|ANXA1_HUMAN	S34	Annexin A1 OS=Homo sapiens OX=9606 GN=ANXA1 PE=1 SV=2	3,4	P04083	TVKSSKGGPGSAVSPYPTFNP	2	4.675	0.7581	0.829816	1	17.7974	18.3532	17.3809	19.8718	17.7036	17.894	19.3704	19.2996	19.4723	17.885	19.4664	0.220629	0.866131	0.0555048	1.18702	0.646051	0.320884
sp|P01210|PENK_HUMAN	S196	Proenkephalin-A OS=Homo sapiens OX=9606 GN=PENK PE=1 SV=1	3	P01210	YGGFMRGLKRSPQLEDEAKEL	1	1.453	0.276	0.595681	1	16.0408	16.0883	15.9678	16.2906	16.1554	15.8958	16.3909	15.8818	15.9994	15.885	15.8911	0.259118	0.150893	0.0555114	-0.117939	0.0834195	-0.268832
sp|Q9Y4H2|IRS2_HUMAN	S915	Insulin receptor substrate 2 OS=Homo sapiens OX=9606 GN=IRS2 PE=1 SV=2	2,3	Q9Y4H2	HEYPLPPEPKSPGEYINIDFG	4	4.164	0.7564	0.012241	1	17.0032	17.2036	17.193	16.9459	16.6392	16.5055	16.8698	17.4539	17.3197	17.235	17.3903	0.0242789	-0.393157	0.0555124	0.216506	0.00474071	0.609663
sp|P46695|IEX1_HUMAN	S31	Radiation-inducible immediate-early gene IEX-1 OS=Homo sapiens OX=9606 GN=IER3 PE=1 SV=4	4	P46695	PSTIPGPRRGSGPEIFTFDPL	1	3.882	0.6391	0.739586	1	15.2538	15.9255	15.567	16.9478	16.2223	16.4829	16.6335	16.3622	16.1748	16.2236	16.4307	0.0147275	0.989557	0.055518	0.715725	0.169417	-0.273832
sp|P46821|MAP1B_HUMAN	S1965	Microtubule-associated protein 1B OS=Homo sapiens OX=9606 GN=MAP1B PE=1 SV=2	2,3	P46821	YSYDISEKTTSPPEVSGYSYE	18	4.143	0.6959	0.002765	1	22.1067	22.0553	21.9037	22.8645	23.0234	23.1553	22.9257	22.3074	22.3062	22.0909	22.2085	0.000125017	0.97033	0.0555292	0.20636	0.000108075	-0.76397
sp|Q5T200|ZC3HD_HUMAN	S986:S993	Zinc finger CCCH domain-containing protein 13 OS=Homo sapiens OX=9606 GN=ZC3H13 PE=1 SV=1	2,3	Q5T200	GIERGNIETTSEDGQVFSPKK,ETTSEDGQVFSPKKGQKKKSI	7	3.978	0.7294	0.108351	0.99999	20.1423	20.0686	20.2158	19.3517	19.9165	19.7907	19.5322	20.0518	19.8884	20.039	20.009	0.0247591	-0.494453	0.0555373	-0.145176	0.0659644	0.349278
sp|O95251|KAT7_HUMAN	S56	Histone acetyltransferase KAT7 OS=Homo sapiens OX=9606 GN=KAT7 PE=1 SV=1	3	O95251	SARLSQSSQDSSPVRNLQSFG	2	3.72	0.6108	0.005713	0.5	15.9121	15.7615	15.9899	16.0298	15.7801	15.8644	16.0333	16.2046	16.1465	16.0658	16.0307	0.689723	0.0390473	0.0555625	0.224037	0.0543648	0.18499
sp|Q15154|PCM1_HUMAN	S135	Pericentriolar material 1 protein OS=Homo sapiens OX=9606 GN=PCM1 PE=1 SV=5	4	Q15154	ATAANNKRQLSENRKPFNFLP	1	2.309	0.4327	1.85485	1	14.477	14.3484	14.5923	14.478	14.7063	14.6107	14.798	14.7307	14.7717	14.6589	14.7485	0.136854	0.175658	0.0555756	0.254879	0.340486	0.0792213
sp|P49368|TCPG_HUMAN	S252	T-complex protein 1 subunit gamma OS=Homo sapiens OX=9606 GN=CCT3 PE=1 SV=4	3,4	P49368	DSSLEYKKGESQTDIEITREE	4	2.226	0.6321	0.033748	0.9908	20.9568	20.9102	21.0686	20.2423	20.5743	20.43	20.3614	21.1027	21.0886	21.1119	21.2359	0.00111401	-0.576521	0.0555807	0.156212	0.000445966	0.732734
sp|Q9NYQ6|CELR1_HUMAN	T2759	Cadherin EGF LAG seven-pass G-type receptor 1 OS=Homo sapiens OX=9606 GN=CELSR1 PE=1 SV=1	3	Q9NYQ6	DMLRTDLGESTASLDSIVRDE	1	1.113	0.2462	0.924056	0.33333	17.6259	17.5289	18.018	17.2923	17.643	17.3214	17.0803	17.4114	17.1048	17.2299	17.1043	0.10615	-0.389991	0.0555818	-0.511623	0.414718	-0.121632
sp|Q96JK2|DCAF5_HUMAN	T929:S931	DDB1- and CUL4-associated factor 5 OS=Homo sapiens OX=9606 GN=DCAF5 PE=1 SV=2	4	Q96JK2	LKRQRIELEDTDSENSSSEKK,RQRIELEDTDSENSSSEKKLK	1	1.854	0.3139	0.818216	0.94025	17.6501	17.4739	17.7713	17.3025	17.2874	17.1761	17.4193	17.9972	17.79	17.9951	17.9026	0.0376748	-0.335406	0.0555896	0.289485	0.000108683	0.624891
sp|Q9Y6J0|CABIN_HUMAN	S11	Calcineurin-binding protein cabin-1 OS=Homo sapiens OX=9606 GN=CABIN1 PE=1 SV=1	3	Q9Y6J0	MIRIAALNASSTIEDDHEGSF	1	3.015	0.5857	1.22397	0.5	15.092	15.3649	14.8481	15.2057	14.4613	14.707	15.017	14.6174	14.8957	14.2539	14.5993	0.3057	-0.253933	0.0556122	-0.5101	0.272067	-0.256167
sp|Q09666|AHNK_HUMAN	S2387	Neuroblast differentiation-associated protein AHNAK OS=Homo sapiens OX=9606 GN=AHNAK PE=1 SV=2	3	Q09666	PDMHFKAPKISMPDLDLHLKS	2	3.162	0.5281	0.80183	1	17.7743	17.7667	17.7937	17.484	17.8019	17.2562	16.7917	17.0782	17.686	17.0841	17.4541	0.127265	-0.444777	0.0556227	-0.452626	0.976955	-0.00784881
sp|Q7KZ85|SPT6H_HUMAN	S73:S78	Transcription elongation factor SPT6 OS=Homo sapiens OX=9606 GN=SUPT6H PE=1 SV=2	4	Q7KZ85	DEDEGEEDEGSDSGDSEDDVG,EEDEGSDSGDSEDDVGHKKRK	1	5.147	0.749	0.793714	0.9953	15.1699	15.1756	15.2247	14.2638	14.7532	14.3335	14.5907	15.1132	14.9156	14.9388	15.13	0.00763909	-0.70475	0.0556336	-0.165684	0.0107585	0.539065
sp|A4D1S0|KLRG2_HUMAN	S158	Killer cell lectin-like receptor subfamily G member 2 OS=Homo sapiens OX=9606 GN=KLRG2 PE=1 SV=3	3	A4D1S0	TRFLKVPVPESPAFSRHADPA	1	2.669	0.6729	0.429483	1	16.1846	16.243	16.0496	17.4378	17.349	17.3336	16.9602	16.3051	16.2824	16.4093	16.4056	0.00045939	1.11105	0.0556413	0.191505	0.00183489	-0.919543
sp|Q9UQ35|SRRM2_HUMAN	S864:T866	Serine/arginine repetitive matrix protein 2 OS=Homo sapiens OX=9606 GN=SRRM2 PE=1 SV=2	3	Q9UQ35	SITSPQANEQSVTPQRRSCFE,TSPQANEQSVTPQRRSCFESS	1	2.318	0.6079	0.196454	1	15.3775	15.208	15.3709	15.153	15.0059	15.465	15.24	15.5245	15.5192	15.5679	15.5113	0.400165	-0.102824	0.0556555	0.211928	0.0452636	0.314752
sp|O75385|ULK1_HUMAN	S758:T764	Serine/threonine-protein kinase ULK1 OS=Homo sapiens OX=9606 GN=ULK1 PE=1 SV=2	3	O75385	SPSPVVFTVGSPPSGSTPPQG,FTVGSPPSGSTPPQGPRTRMF	2	3.166	0.4924	0.008721	0.99321	14.8254	14.9303	14.9661	15.1024	15.069	15.3941	15.0729	15.0741	15.0306	15.5047	15.2929	0.0420696	0.252337	0.0556665	0.31833	0.643024	0.0659921
sp|Q8TDJ6|DMXL2_HUMAN	S434	DmX-like protein 2 OS=Homo sapiens OX=9606 GN=DMXL2 PE=1 SV=2	5	Q8TDJ6	DDADREDEEHSQEDRERGLHM	1	2.51	0.6538	1.509	1	13.874	14.5103	14.2808	14.4325	15.0553	14.8161	15.0186	14.8178	14.7308	14.7668	15.1207	0.0587791	0.608934	0.0556868	0.637325	0.872584	0.0283911
sp|Q6PJG2|EMSA1_HUMAN	T704	ELM2 and SANT domain-containing protein 1 OS=Homo sapiens OX=9606 GN=ELMSAN1 PE=1 SV=2	3	Q6PJG2	TLLRTNSAEVTPPVLSVMGEA	1	4.139	0.728	0.612384	1	13.8753	14.0565	14.0263	14.3862	14.2098	14.5477	14.1282	14.1765	14.2281	14.8458	14.7968	0.0315794	0.331918	0.0557337	0.525739	0.386261	0.193821
sp|Q15291|RBBP5_HUMAN	S525	Retinoblastoma-binding protein 5 OS=Homo sapiens OX=9606 GN=RBBP5 PE=1 SV=2	3	Q15291	SAKGKVQAELSQPLTAGGAIS	1	2.654	0.6673	0.267841	1	13.425	13.1362	13.1692	14.3393	13.8197	13.7762	13.4799	13.81	13.512	13.8898	13.3373	0.0345259	0.61029	0.0557901	0.39377	0.367027	-0.21652
sp|Q01780|EXOSX_HUMAN	S868	Exosome component 10 OS=Homo sapiens OX=9606 GN=EXOSC10 PE=1 SV=2	2	Q01780	IKQSVGNKSMSFPTGKSDRGF	1	1.083	0.397	0.926929	0.99997	18.0451	17.8642	17.7551	17.9046	17.7282	17.8518	17.9403	18.2373	18.0231	18.3535	18.0916	0.761469	-0.0318864	0.0557993	0.288248	0.0143078	0.320135
sp|P15056|BRAF_HUMAN	S750	Serine/threonine-protein kinase B-raf OS=Homo sapiens OX=9606 GN=BRAF PE=1 SV=4	3	P15056	TEDFSLYACASPKTPIQAGGY	1	4.065	0.6866	0.388512	1	15.129	15.3776	15.172	15.5693	15.3439	15.2761	15.1566	15.4087	15.5594	15.3573	15.6022	0.384843	0.110292	0.0558085	0.255726	0.220777	0.145434
sp|Q07864|DPOE1_HUMAN	S1297	DNA polymerase epsilon catalytic subunit A OS=Homo sapiens OX=9606 GN=POLE PE=1 SV=5	3	Q07864	LARRKRQRLESAEGVLRPGAI	2	1.2	0.4843	0.440562	1	17.7728	17.6473	17.4282	17.6638	17.5958	17.3896	17.4858	17.2261	17.3903	17.1486	17.3472	0.527995	-0.0823725	0.0558105	-0.338088	0.0208398	-0.255716
sp|Q8NDX5|PHC3_HUMAN	S263	Polyhomeotic-like protein 3 OS=Homo sapiens OX=9606 GN=PHC3 PE=1 SV=1	2,3,4	Q8NDX5	TSSKISQRDPSPESNKKGESP	5	1.893	0.5602	0.137207	1	20.3471	20.2592	20.4837	20.1254	20.085	20.0798	20.2295	20.1176	20.1695	20.1686	20.0666	0.0483376	-0.233395	0.0558316	-0.232726	0.988005	0.000669495
sp|O95365|ZBT7A_HUMAN	S526	Zinc finger and BTB domain-containing protein 7A OS=Homo sapiens OX=9606 GN=ZBTB7A PE=1 SV=1	3,4	O95365	ATPGAPAQPSSPDARRNGQEK	9	5.487	0.8089	0.027805	0.5	19.7541	19.8776	19.8883	19.6131	19.0375	19.1512	19.2275	19.6921	19.693	19.7463	19.6422	0.013956	-0.582679	0.055839	-0.146597	0.0377025	0.436082
sp|Q8TD16|BICD2_HUMAN	S615	Protein bicaudal D homolog 2 OS=Homo sapiens OX=9606 GN=BICD2 PE=1 SV=1	3	Q8TD16	SSPSPGSSLPSPLSDPRREPM	4	4.45	0.7607	0.007788	1	17.2189	17.2891	17.2527	16.9083	16.8599	16.8593	16.8724	16.9681	17.1543	17.0064	17.2099	0.000306226	-0.378603	0.0558712	-0.168925	0.0336651	0.209678
sp|Q3B820|F161A_HUMAN	S137	Protein FAM161A OS=Homo sapiens OX=9606 GN=FAM161A PE=1 SV=2	3	Q3B820	QPVVIREDSLSDSSRSVSEKN	1	1.484	0.6166	1.07192	0.99993	17.0717	17.0941	17.259	17.2522	16.7045	16.6436	16.8641	16.8756	17.0465	16.8921	16.9697	0.138011	-0.275525	0.0558873	-0.195655	0.60885	0.0798705
sp|P53999|TCP4_HUMAN	S17	Activated RNA polymerase II transcriptional coactivator p15 OS=Homo sapiens OX=9606 GN=SUB1 PE=1 SV=3	3,4	P53999	LVSSSSSGSDSDSEVDKKLKR	3	4.062	0.7292	0.315143	0.99999	18.7586	18.7009	19.0128	19.0737	19.8205	19.6813	19.5471	19.2239	19.0519	19.2529	19.0491	0.0153904	0.706516	0.0558877	0.320329	0.0930495	-0.386187
sp|Q9H7E2|TDRD3_HUMAN	S414	Tudor domain-containing protein 3 OS=Homo sapiens OX=9606 GN=TDRD3 PE=1 SV=1	3	Q9H7E2	KKRDNSMQSRSGKGPSFAEAK	2	2.685	0.524	0.172881	1	19.2446	19.1097	19.2591	18.6531	18.9741	18.9368	19.1355	19.4943	19.3006	19.4107	19.2915	0.0627973	-0.27959	0.0559025	0.16981	0.0134189	0.4494
sp|Q8NHQ1|CEP70_HUMAN	S238:S240	Centrosomal protein of 70 kDa OS=Homo sapiens OX=9606 GN=CEP70 PE=1 SV=2	3	Q8NHQ1	HTQRQYKEDESQSEEENDYRN,QRQYKEDESQSEEENDYRNLD	1	2.439	0.6482	0.468728	1	17.1788	17.0119	16.9832	16.3172	16.6867	16.7022	16.7805	16.9332	16.7294	16.4208	16.8424	0.0173181	-0.436343	0.055925	-0.326539	0.49805	0.109803
sp|Q13541|4EBP1_HUMAN	S65	Eukaryotic translation initiation factor 4E-binding protein 1 OS=Homo sapiens OX=9606 GN=EIF4EBP1 PE=1 SV=3	3	Q13541	DRKFLMECRNSPVTKTPPRDL	2	2.106	0.4212	0.17885	1	17.8441	17.9063	18.0695	18.0582	18.1776	18.3664	18.1999	18.4191	18.0361	18.3941	18.1023	0.0400585	0.260543	0.0559258	0.297924	0.76222	0.0373803
sp|O60271|JIP4_HUMAN	T1264	C-Jun-amino-terminal kinase-interacting protein 4 OS=Homo sapiens OX=9606 GN=SPAG9 PE=1 SV=4	3,5	O60271	GPSAQEPGSQTPLKSMLVISG	2	4.323	0.5864	0.027347	1	18.6628	18.519	18.6077	17.9765	18.2866	18.2359	18.022	18.5945	19.0259	19.1464	19.0568	0.0043973	-0.466217	0.0559594	0.359409	0.00229785	0.825626
sp|O60293|ZC3H1_HUMAN	S354	Zinc finger C3H1 domain-containing protein OS=Homo sapiens OX=9606 GN=ZFC3H1 PE=1 SV=3	3	O60293	EQNLTRRISTSDILSEKKLGE	2	2.191	0.5377	0.214128	0.33333	18.253	18.1876	18.3078	17.9106	17.8148	17.9294	17.9054	18.3423	18.4104	18.3339	18.3814	0.00115858	-0.359404	0.0559651	0.117539	1.27569e-05	0.476943
sp|Q9Y6G9|DC1L1_HUMAN	S487	Cytoplasmic dynein 1 light intermediate chain 1 OS=Homo sapiens OX=9606 GN=DYNC1LI1 PE=1 SV=3	3,4	Q9Y6G9	SSGLPPSTKKSGQKPVLDVHA	2	2.708	0.5617	0.257691	1	18.0386	18.0446	18.1568	17.8394	18.0684	18.0421	17.815	18.1535	18.2249	18.3158	18.1645	0.135081	-0.138761	0.0559822	0.134678	0.0171672	0.273439
sp|Q9HCG8|CWC22_HUMAN	S27	Pre-mRNA-splicing factor CWC22 homolog OS=Homo sapiens OX=9606 GN=CWC22 PE=1 SV=3	2	Q9HCG8	RENLNSYQRNSSPEDRYEEQE	1	1.115	0.583	0.692176	0.5	13.812	13.572	13.615	12.627	13.3551	13.5338	12.9531	13.362	13.3453	13.6163	13.3159	0.0684987	-0.549083	0.0559881	-0.256501	0.250948	0.292582
sp|P46020|KPB1_HUMAN	S981:S985	Phosphorylase b kinase regulatory subunit alpha, skeletal muscle isoform OS=Homo sapiens OX=9606 GN=PHKA1 PE=1 SV=2	3,4	P46020	RSVRPTDSNVSPAISIHEIGA,PTDSNVSPAISIHEIGAVGAT	2	3.911	0.325	0.055841	1	17.6772	17.6541	17.4535	17.214	16.9838	17.1993	17.1234	17.8363	17.8151	17.7032	18.0736	0.00627859	-0.464848	0.0560051	0.262055	0.000454712	0.726903
sp|Q9Y2U5|M3K2_HUMAN	S331:S344:S349	Mitogen-activated protein kinase kinase kinase 2 OS=Homo sapiens OX=9606 GN=MAP3K2 PE=1 SV=2	4	Q9Y2U5	YDDSRIRRRGSDIDNPTLTVM,DNPTLTVMDISPPSRSPRAPT,TVMDISPPSRSPRAPTNWRLG	1	1.853	0.3556	0.921045	0.49662	15.2295	15.2275	15.2162	15.872	15.5129	15.436	15.7175	15.0416	14.6374	14.3828	14.9736	0.0253834	0.410208	0.0560069	-0.465541	0.00457436	-0.875749
sp|P84157|MXRA7_HUMAN	S140	Matrix-remodeling-associated protein 7 OS=Homo sapiens OX=9606 GN=MXRA7 PE=1 SV=1	4	P84157	GPEEEDGEGFSFKYSPGKLRG	1	3.373	0.6092	1.58065	0.9821	16.1298	15.901	15.8632	15.2492	16.5331	16.4529	15.905	16.325	15.9952	16.4037	16.4086	0.832229	0.0703889	0.0560149	0.318474	0.475757	0.248085
sp|Q96T23|RSF1_HUMAN	S1245:S1246	Remodeling and spacing factor 1 OS=Homo sapiens OX=9606 GN=RSF1 PE=1 SV=2	2	Q96T23	EIRRVHKRRLSSSESEESYLS,IRRVHKRRLSSSESEESYLSK	1	2.508	0.3983	1.10889	0.49863	15.8815	15.8535	15.7403	15.7846	15.3758	15.4577	15.5846	15.5538	15.7246	15.3263	15.6699	0.0471455	-0.274461	0.0560151	-0.256467	0.890577	0.0179936
sp|P46013|KI67_HUMAN	S2783	Proliferation marker protein Ki-67 OS=Homo sapiens OX=9606 GN=MKI67 PE=1 SV=2	2,3	P46013	TPAPAASVTGSRRRPRAPRES	2	1.756	0.4727	0.161905	0.99999	16.915	16.7679	17.1965	18.0616	18.0392	18.0123	18.1181	17.4873	17.4649	17.4681	17.4311	0.010938	1.09797	0.0560167	0.503036	6.91763e-06	-0.594937
sp|Q8TC76|F110B_HUMAN	S301	Protein FAM110B OS=Homo sapiens OX=9606 GN=FAM110B PE=1 SV=1	2	Q8TC76	LGMENFARANSDIISLNFRSA	5	2.586	0.652	0.067206	1	19.4608	19.565	19.5348	19.4478	19.4332	19.511	19.233	19.6674	19.7063	19.7915	19.5377	0.161679	-0.113972	0.056022	0.15552	0.015492	0.269493
sp|P49321|NASP_HUMAN	S176	Nuclear autoantigenic sperm protein OS=Homo sapiens OX=9606 GN=NASP PE=1 SV=2	4	P49321	AKPETDKEQDSEMEKGGREDM	1	1.475	0.2759	0.428033	0.99996	17.8549	17.5422	17.8294	16.5731	17.9327	17.6474	17.2828	17.4154	17.2594	17.594	17.3729	0.290295	-0.38318	0.0560516	-0.331755	0.874561	0.0514246
sp|Q14692|BMS1_HUMAN	S625	Ribosome biogenesis protein BMS1 homolog OS=Homo sapiens OX=9606 GN=BMS1 PE=1 SV=1	3,4	Q14692	KKLSKPSQVSSGQKLGPQNFI	2	1.861	0.5228	0.165171	0.99547	19.3048	19.2782	19.4884	18.6065	18.788	18.7451	18.8123	19.226	19.1548	19.1337	19.0349	0.001872	-0.619137	0.0560647	-0.219788	0.000641817	0.399349
sp|O43296|ZN264_HUMAN	S177	Zinc finger protein 264 OS=Homo sapiens OX=9606 GN=ZNF264 PE=1 SV=1	2,3	O43296	VCSRIGQEQVSPGDRVRSHNS	2	1.873	0.5061	1.01786	1	17.6506	17.8518	17.7113	17.8255	17.7888	17.7985	17.8886	17.3681	17.4848	17.2223	17.696	0.277119	0.0874485	0.0560783	-0.295085	0.0284422	-0.382534
sp|Q9BYW2|SETD2_HUMAN	S1413:S1415:S1417	Histone-lysine N-methyltransferase SETD2 OS=Homo sapiens OX=9606 GN=SETD2 PE=1 SV=3	2,3,4	Q9BYW2	PLKKRRQEIESDSESDGELQD,KKRRQEIESDSESDGELQDRK,RRQEIESDSESDGELQDRKKV	14	3.357	0.7736	0.069921	1	18.7071	18.8082	18.7822	18.5158	18.4359	18.4156	18.5857	18.5053	18.6163	18.4144	18.7313	0.00249003	-0.277596	0.056079	-0.199009	0.367491	0.0785865
sp|Q6P3S6|FBX42_HUMAN	S365:T378	F-box only protein 42 OS=Homo sapiens OX=9606 GN=FBXO42 PE=1 SV=1	3	Q6P3S6	SQAPSGRAPLSPSLNSRPSPI,LNSRPSPISATPPALVPETRE	1	2.415	0.2108	0.401985	0.33102	16.0857	16.2265	16.2393	16.1701	15.6657	15.7066	15.7723	16.1897	16.4493	16.4504	16.4963	0.0480027	-0.355177	0.0560821	0.212583	0.00881224	0.56776
sp|P53384|NUBP1_HUMAN	S312	Cytosolic Fe-S cluster assembly factor NUBP1 OS=Homo sapiens OX=9606 GN=NUBP1 PE=1 SV=2	3	P53384	RIQEFCNLHQSKEENLISS--	1	2.108	0.4103	1.15604	1	16.8417	16.7675	16.8895	16.5421	16.5301	16.7303	16.6739	16.6939	16.7891	16.5339	16.6795	0.0173979	-0.21375	0.0560824	-0.158791	0.475457	0.0549581
sp|O95218|ZRAB2_HUMAN	S153	Zinc finger Ran-binding domain-containing protein 2 OS=Homo sapiens OX=9606 GN=ZRANB2 PE=1 SV=2	3,4	O95218	SILKEVEDKESEGEEEDEDED	28	4.475	0.7435	0.030617	1	22.6493	22.3362	22.5406	20.8876	22.0221	21.8871	21.3383	22.205	22.0454	22.3882	22.1735	0.0277374	-0.974886	0.0560875	-0.305634	0.0790683	0.669252
sp|Q6NZI2|CAVN1_HUMAN	S300	Caveolae-associated protein 1 OS=Homo sapiens OX=9606 GN=CAVIN1 PE=1 SV=1	2	Q6NZI2	LKTSRDKLRKSFTPDHVVYAR	1	1.712	0.507	0.162896	1	16.2435	16.1724	15.842	16.4442	16.3539	16.4051	16.4372	15.6872	15.6484	15.5165	15.7937	0.11627	0.324077	0.056122	-0.424559	0.000355403	-0.748636
sp|Q13415|ORC1_HUMAN	S383	Origin recognition complex subunit 1 OS=Homo sapiens OX=9606 GN=ORC1 PE=1 SV=2	2	Q13415	TSTPHRIRRKSSVLTMNRIRQ	1	1.145	0.6044	0.969124	0.49999	15.6826	15.8443	15.6281	16.639	16.3484	16.4289	16.7002	15.9777	15.9472	15.8263	15.9882	0.00061219	0.810796	0.0561312	0.216485	0.00257771	-0.594312
sp|Q7Z333|SETX_HUMAN	S956	Probable helicase senataxin OS=Homo sapiens OX=9606 GN=SETX PE=1 SV=4	3,4	Q7Z333	ISPKSDTLTDSQIDRDLHKLS	3	2.68	0.5656	0.626981	0.99998	19.0077	19.1771	18.9376	19.2746	19.4502	19.403	19.3232	19.4172	19.3394	19.0913	19.6167	0.0252945	0.321925	0.0561358	0.32535	0.977856	0.00342516
sp|Q9H3H3|CK068_HUMAN	S53	UPF0696 protein C11orf68 OS=Homo sapiens OX=9606 GN=C11orf68 PE=1 SV=3	3	Q9H3H3	EPGEELEEEGSPGGREDGFTA	1	1.737	0.5987	1.40394	1	16.0275	16.2724	16.128	16.0671	15.6695	15.5367	15.8999	15.9173	15.9564	15.7905	15.9535	0.0559067	-0.349294	0.0561359	-0.238173	0.42677	0.111121
sp|O95793|STAU1_HUMAN	S278	Double-stranded RNA-binding protein Staufen homolog 1 OS=Homo sapiens OX=9606 GN=STAU1 PE=1 SV=2	3,4	O95793	KTKPIVKPQTSPEYGQGINPI	5	3.412	0.7539	0.025011	0.99655	20.0551	19.8759	20.1605	19.5409	19.7335	19.6171	19.4466	20.2073	20.2081	20.4875	20.3305	0.0126307	-0.445934	0.0561372	0.277826	0.000204794	0.72376
sp|Q6ZUJ8|BCAP_HUMAN	S759	Phosphoinositide 3-kinase adapter protein 1 OS=Homo sapiens OX=9606 GN=PIK3AP1 PE=1 SV=2	4	Q6ZUJ8	NEVPEVTRSRSPGPPQVDGTP	2	3.101	0.6656	0.069349	0.5	15.8229	15.93	16.0198	15.9782	15.9399	15.8025	15.856	15.6796	15.5634	15.8567	15.7597	0.688063	-0.0300987	0.0561484	-0.209358	0.0583478	-0.179259
sp|O14617|AP3D1_HUMAN	S685:S686	AP-3 complex subunit delta-1 OS=Homo sapiens OX=9606 GN=AP3D1 PE=1 SV=1	3	O14617	EQANNPFYIKSSPSPQKRYQD,QANNPFYIKSSPSPQKRYQDT	1	1.845	0.6043	0.195648	0.98944	16.2646	16.5181	16.2924	15.1966	15.6718	15.531	15.3178	16.1956	15.9501	15.9677	16.2204	0.000955918	-0.929065	0.0561593	-0.274916	0.00325782	0.65415
sp|P51116|FXR2_HUMAN	S453	Fragile X mental retardation syndrome-related protein 2 OS=Homo sapiens OX=9606 GN=FXR2 PE=1 SV=2	3,4,5	P51116	YGPSSDVSTASETESEKREEP	4	3.787	0.6705	0.821067	0.99995	19.3789	19.2861	19.2409	19.3278	19.93	19.9662	19.643	19.4425	19.3445	19.5535	19.4548	0.0639621	0.414782	0.0561633	0.146868	0.168154	-0.267913
sp|Q9Y2F5|ICE1_HUMAN	S1692:S1697	Little elongation complex subunit 1 OS=Homo sapiens OX=9606 GN=ICE1 PE=1 SV=5	3	Q9Y2F5	SPWPEDPRRASPPDPSPSPSA,DPRRASPPDPSPSPSAASASE	1	1.78	0.5758	0.607654	0.99995	14.0314	14.0659	13.9896	15.1271	14.5819	14.6432	14.6698	14.0754	14.3569	14.1757	14.1861	0.0090196	0.726553	0.0561655	0.169558	0.0139536	-0.556994
sp|Q9UBU7|DBF4A_HUMAN	T553	Protein DBF4 homolog A OS=Homo sapiens OX=9606 GN=DBF4 PE=1 SV=1	3	Q9UBU7	LTVQAKAPFHTPPEEPNECDF	1	3.614	0.6497	0.487892	1	16.6018	16.7002	16.4256	16.8697	16.3968	16.6882	16.9786	16.8846	16.9189	16.818	16.8851	0.345601	0.157434	0.0561694	0.300776	0.343351	0.143342
sp|O75190|DNJB6_HUMAN	S267	DnaJ homolog subfamily B member 6 OS=Homo sapiens OX=9606 GN=DNAJB6 PE=1 SV=2	4,5	O75190	LRPPKPPRPASLLRHAPHCLS	2	2.215	0.402	0.297345	1	16.9663	17.5678	18.02	18.6894	17.989	18.0185	18.2337	18.1018	18.7181	18.6224	18.7675	0.126961	0.714604	0.0561702	1.03442	0.201241	0.319818
sp|Q86WR7|PRSR2_HUMAN	S215	Proline and serine-rich protein 2 OS=Homo sapiens OX=9606 GN=PROSER2 PE=1 SV=2	2	Q86WR7	MAGNEALSPTSPFREGRPGEW	1	1.601	0.6109	0.276099	0.99637	16.5062	16.5614	16.4154	16.9662	16.9463	16.8699	16.7444	16.4197	16.3215	16.3167	16.3502	0.00202792	0.387396	0.0562181	-0.142342	0.000487895	-0.529739
sp|O95425|SVIL_HUMAN	S920	Supervillin OS=Homo sapiens OX=9606 GN=SVIL PE=1 SV=2	2	O95425	KFSSSIENSDSPVRSILKSQA	1	2.543	0.6661	0.998827	1	16.133	16.1684	16.1421	16.5667	16.7934	16.838	16.6405	15.9384	15.8601	16.0769	16.0769	0.00259015	0.561811	0.0562346	-0.159757	0.000152276	-0.721568
sp|Q6KC79|NIPBL_HUMAN	S318	Nipped-B-like protein OS=Homo sapiens OX=9606 GN=NIPBL PE=1 SV=2	2,3	Q6KC79	RDVPPDILLDSPERKQKKQKK	70	4.254	0.6938	0.004756	1	25.2474	25.2174	25.2322	25.1308	25.2415	25.3004	25.1202	25.151	25.1136	25.2102	25.1975	0.495791	-0.0341422	0.0562453	-0.0642962	0.568616	-0.030154
sp|O15047|SET1A_HUMAN	S1171	Histone-lysine N-methyltransferase SETD1A OS=Homo sapiens OX=9606 GN=SETD1A PE=1 SV=3	4	O15047	PKKRRKTVSFSAIEVVPAPEP	1	3.977	0.7071	0.711612	0.33333	15.7325	15.4016	15.4808	16.181	16.626	16.7243	16.6227	15.9321	15.8279	15.9719	15.8775	0.00141675	1.00023	0.0562677	0.364044	0.0108604	-0.636182
sp|Q8NDI1|EHBP1_HUMAN	S428:S436	EH domain-binding protein 1 OS=Homo sapiens OX=9606 GN=EHBP1 PE=1 SV=3	3,4,5	Q8NDI1	TVSAGKDLSTSPKPSPIPSPV,STSPKPSPIPSPVLGRKPNAS	5	4.538	0.463	0.027361	0.49891	20.3188	20.2674	20.4588	19.7378	20.5518	20.454	20.0016	19.9991	19.8822	20.3039	20.1312	0.46902	-0.162012	0.056279	-0.269213	0.637925	-0.107202
sp|Q8ND24|RN214_HUMAN	S40	RING finger protein 214 OS=Homo sapiens OX=9606 GN=RNF214 PE=1 SV=2	3	Q8ND24	GLPDGLSTKDSAQKQKNSPLL	1	2.229	0.5967	0.430622	0.99996	17.8451	17.5696	17.7409	17.0253	18.0316	17.9834	17.4433	17.8834	17.9066	18.1613	17.9935	0.7203	-0.0976199	0.0562898	0.267673	0.225399	0.365293
sp|P23759|PAX7_HUMAN	S203:S207	Paired box protein Pax-7 OS=Homo sapiens OX=9606 GN=PAX7 PE=1 SV=4	3	P23759	GDKGNRLDEGSDVESEPDLPL,NRLDEGSDVESEPDLPLKRKQ	1	2.105	0.4931	0.575146	1	15.1156	15.0898	15.0149	14.4263	14.5828	14.6626	14.5342	15.1816	15.2336	15.1321	15.1468	0.000393361	-0.521945	0.0562941	0.100147	0.000253135	0.622091
sp|Q96T58|MINT_HUMAN	S736:S742:S749	Msx2-interacting protein OS=Homo sapiens OX=9606 GN=SPEN PE=1 SV=1	3	Q96T58	QSPVHLRRPQSPGASPSQAER,RRPQSPGASPSQAERLPSDSE,ASPSQAERLPSDSERRLYSRS	4	2.421	0.5673	0.134553	0.99494	17.7331	17.8938	17.8565	18.5498	18.071	17.881	18.2635	17.7126	17.6327	17.4264	17.7128	0.0794103	0.363541	0.0563152	-0.206686	0.0200824	-0.570228
sp|Q96ST2|IWS1_HUMAN	S302	Protein IWS1 homolog OS=Homo sapiens OX=9606 GN=IWS1 PE=1 SV=2	3	Q96ST2	EELPKPRVSDSESEGPQKGPA	1	3.086	0.733	0.580306	0.99988	14.4375	14.5249	14.5293	14.8136	14.8765	15.0249	14.9974	14.3609	14.4325	14.3717	14.4282	0.000973449	0.430852	0.0563181	-0.0989049	0.000722561	-0.529757
sp|Q8NEY1|NAV1_HUMAN	T1876	Neuron navigator 1 OS=Homo sapiens OX=9606 GN=NAV1 PE=1 SV=2	3	Q8NEY1	ETILDPNLQATL---------	1	2.953	0.6214	0.755597	1	13.4505	13.7571	13.7224	14.4707	14.0078	13.8968	14.2131	13.7026	14.3977	14.0956	14.0967	0.0250661	0.503763	0.0563245	0.429791	0.711174	-0.0739722
sp|P82094|TMF1_HUMAN	S542	TATA element modulatory factor OS=Homo sapiens OX=9606 GN=TMF1 PE=1 SV=2	4	P82094	KEELATRLNSSETADLLKEKD	1	1.941	0.5317	0.045678	0.33333	18.3043	18.1695	18.3951	17.868	18.3287	18.2943	18.0103	18.5323	18.4488	18.5765	18.5198	0.264609	-0.164285	0.0563392	0.229747	0.0350808	0.394032
sp|Q3V6T2|GRDN_HUMAN	S1652:S1661	Girdin OS=Homo sapiens OX=9606 GN=CCDC88A PE=1 SV=2	3	Q3V6T2	PIQYLKRQTRSSPVLQHKISE,RSSPVLQHKISETLESRHHKI	1	1.563	0.4709	1.57658	0.49672	14.5576	14.9095	15.3911	16.382	16.9007	16.946	16.9116	15.9684	15.6398	15.8607	15.9014	0.00554879	1.83234	0.056345	0.889842	0.00223884	-0.942498
sp|Q5T5Y3|CAMP1_HUMAN	S1232	Calmodulin-regulated spectrin-associated protein 1 OS=Homo sapiens OX=9606 GN=CAMSAP1 PE=1 SV=2	3	Q5T5Y3	PVEEPLRSRASLIEVDLSDLK	1	3.393	0.6393	0.441362	0.99999	18.1608	18.1004	17.9408	17.2984	17.3797	17.1861	17.1444	17.6257	18.0179	17.7795	17.8175	0.000463763	-0.815165	0.0563616	-0.257203	0.00193001	0.557962
sp|O60271|JIP4_HUMAN	T276	C-Jun-amino-terminal kinase-interacting protein 4 OS=Homo sapiens OX=9606 GN=SPAG9 PE=1 SV=4	4	O60271	DVSQGGSKATTPASTANSDVA	1	3.675	0.6283	0.622028	0.99348	16.2101	16.5743	16.0783	16.0725	16.1837	15.6871	16.1257	16.9997	16.5868	16.9334	16.5947	0.218928	-0.270292	0.0563807	0.491045	0.0028405	0.761338
sp|Q08945|SSRP1_HUMAN	S388	FACT complex subunit SSRP1 OS=Homo sapiens OX=9606 GN=SSRP1 PE=1 SV=1	2	Q08945	NFARGTTTTRSFDFEIETKQG	1	1.475	0.1959	0.627179	1	14.8672	14.9443	14.8524	14.6953	14.9297	14.9121	14.5849	14.9251	15.0915	15.0519	15.2441	0.299206	-0.107431	0.0563828	0.190159	0.0337373	0.29759
sp|P49006|MRP_HUMAN	T54	MARCKS-related protein OS=Homo sapiens OX=9606 GN=MARCKSL1 PE=1 SV=2	3,4	P49006	GEGESPPVNGTDEAAGATGDA	3	6.442	0.7932	0.18448	1	15.7056	15.7926	15.4915	16.7634	16.5643	16.4525	16.4238	15.9099	16.0302	15.7824	16.1452	0.0010972	0.887765	0.0563881	0.30368	0.00178488	-0.584085
sp|Q09666|AHNK_HUMAN	S819	Neuroblast differentiation-associated protein AHNAK OS=Homo sapiens OX=9606 GN=AHNAK PE=1 SV=2	3	Q09666	PEMNIKVPKISMPDVDLHLKG	2	2.724	0.5463	0.152506	1	16.7467	16.5665	16.3973	16.5852	16.8047	16.5219	16.1022	16.1526	16.3725	16.1573	16.2356	0.723976	-0.0666708	0.0563901	-0.340676	0.158304	-0.274005
sp|P84077|ARF1_HUMAN	S147	ADP-ribosylation factor 1 OS=Homo sapiens OX=9606 GN=ARF1 PE=1 SV=2	4	P84077	AEITDKLGLHSLRHRNWYIQA	1	6.72	0.7884	0.065007	0.99998	16.3051	16.1504	15.9763	16.0081	16.2645	16.2554	15.8995	16.4116	16.3495	16.4271	16.6417	0.790288	-0.0370512	0.0563952	0.313543	0.0229552	0.350595
sp|P61204|ARF3_HUMAN	S147	ADP-ribosylation factor 3 OS=Homo sapiens OX=9606 GN=ARF3 PE=1 SV=2	4	P61204	AEITDKLGLHSLRHRNWYIQA	1	6.72	0.7884	0.065007	0.99998	16.3051	16.1504	15.9763	16.0081	16.2645	16.2554	15.8995	16.4116	16.3495	16.4271	16.6417	0.790288	-0.0370512	0.0563952	0.313543	0.0229552	0.350595
sp|A6QL63|BTBDB_HUMAN	S521	Ankyrin repeat and BTB/POZ domain-containing protein BTBD11 OS=Homo sapiens OX=9606 GN=BTBD11 PE=2 SV=3	2	A6QL63	VAVAHAGHRRSFSMDSDDVRQ	1	2.026	0.6446	0.072634	1	16.2559	16.2786	16.2301	16.541	16.234	16.1045	16.1269	16.2746	16.3967	16.4428	16.3322	0.976318	-0.00326072	0.0564099	0.106715	0.365288	0.109976
sp|Q9UQ35|SRRM2_HUMAN	T1856:S1857	Serine/arginine repetitive matrix protein 2 OS=Homo sapiens OX=9606 GN=SRRM2 PE=1 SV=2	3,4	Q9UQ35	PTSRKRSRSRTSPAPWKRSRS,TSRKRSRSRTSPAPWKRSRSR	3	1.709	0.4978	0.833269	0.99295	21.4262	20.962	20.7679	20.0546	20.1528	19.7483	20.1689	20.3632	20.2159	20.3021	20.5701	0.0184924	-1.02089	0.0564265	-0.689195	0.0383829	0.331691
sp|Q9P265|DIP2B_HUMAN	S9	Disco-interacting protein 2 homolog B OS=Homo sapiens OX=9606 GN=DIP2B PE=1 SV=3	2,3	Q9P265	--MAERGLEPSPAAVAALPPE	3	3.52	0.6044	0.162447	1	16.441	16.7685	16.6822	16.9333	16.3443	16.5311	16.6593	16.9142	17.0467	16.9084	17.0367	0.93494	-0.0135433	0.0564479	0.34594	0.0569397	0.359483
sp|Q969R2|OSBP2_HUMAN	S284:S287	Oxysterol-binding protein 2 OS=Homo sapiens OX=9606 GN=OSBP2 PE=1 SV=2	3	Q969R2	AKAVRVMNTHSDDSGDDDEAT,VRVMNTHSDDSGDDDEATTPA	2	3.924	0.5196	0.405634	0.99573	15.8333	15.6584	15.6985	16.4318	16.6743	16.561	16.6501	15.9707	15.9491	15.8878	15.8112	0.000120184	0.849209	0.0564499	0.174581	0.000123328	-0.674629
sp|P42566|EPS15_HUMAN	S746	Epidermal growth factor receptor substrate 15 OS=Homo sapiens OX=9606 GN=EPS15 PE=1 SV=2	2	P42566	EDPFRSATSSSVSNVVITKNV	1	2.852	0.5295	0.594756	0.99688	16.3319	16.2384	16.2074	16.6464	16.8313	16.8314	16.5402	16.7106	16.2782	16.5447	16.75	0.00389958	0.453085	0.0564511	0.311626	0.321181	-0.141459
sp|Q6VN20|RBP10_HUMAN	S369	Ran-binding protein 10 OS=Homo sapiens OX=9606 GN=RANBP10 PE=1 SV=1	2,3	Q6VN20	QDSYPGSPSLSPRHGPSSSHM	4	2.438	0.6794	0.194278	1	18.396	18.567	18.4253	18.4961	18.3259	18.1555	18.4576	18.6799	18.8257	18.4839	18.7913	0.317243	-0.103952	0.0564603	0.232468	0.0213639	0.336421
sp|Q9UPU7|TBD2B_HUMAN	S338	TBC1 domain family member 2B OS=Homo sapiens OX=9606 GN=TBC1D2B PE=1 SV=2	4	Q9UPU7	SGSVSIRKPASEMQLQVQSQQ	1	4.115	0.6479	0.157665	1	16.47	16.4204	16.4963	16.0307	16.122	15.9087	15.7755	16.6231	16.8136	16.5424	16.945	0.00470919	-0.502984	0.0565038	0.268792	0.000711791	0.771775
sp|Q52LW3|RHG29_HUMAN	S171	Rho GTPase-activating protein 29 OS=Homo sapiens OX=9606 GN=ARHGAP29 PE=1 SV=2	2,3	Q52LW3	LRLPVSRETKSFENVSVESVD	3	4.172	0.7091	0.59391	1	17.8096	17.6664	17.7424	17.0555	17.3036	17.2238	17.2755	17.5219	17.6074	17.6784	17.6006	0.000656186	-0.524881	0.0565144	-0.137392	0.00206543	0.387488
sp|P98174|FGD1_HUMAN	S135:S149	FYVE, RhoGEF and PH domain-containing protein 1 OS=Homo sapiens OX=9606 GN=FGD1 PE=1 SV=2	4	P98174	PHPEGPQRLRSDPGPPTETPS,PPTETPSQRPSPLKRAPGPKP	1	2.92	0.4955	0.852452	0.33333	16.3746	16.6318	16.6846	17.1013	17.1814	16.9907	17.1094	16.729	17.08	16.7996	16.9251	0.0186969	0.532053	0.0565301	0.319768	0.063613	-0.212285
sp|Q9BY12|SCAPE_HUMAN	S200	S phase cyclin A-associated protein in the endoplasmic reticulum OS=Homo sapiens OX=9606 GN=SCAPER PE=1 SV=2	2	Q9BY12	RINVTSNARRSLNFGGSTGTV	1	2.923	0.6398	0.404977	1	17.3991	17.4598	17.3734	17.3156	16.9729	16.8484	17.2901	17.0758	17.1641	17.2801	17.3719	0.0762303	-0.304014	0.0565914	-0.187817	0.424774	0.116197
sp|P13807|GYS1_HUMAN	S641:S645	Glycogen [starch] synthase, muscle OS=Homo sapiens OX=9606 GN=GYS1 PE=1 SV=2	3	P13807	AQGYRYPRPASVPPSPSLSRH,RYPRPASVPPSPSLSRHSSPH	7	1.663	0.4648	0.044431	0.99624	20.5624	20.7759	20.4911	20.7695	20.2984	20.208	20.4631	20.2893	20.4197	19.8829	20.3674	0.297594	-0.175047	0.0566007	-0.369985	0.304196	-0.194938
sp|Q7Z3T8|ZFY16_HUMAN	S939	Zinc finger FYVE domain-containing protein 16 OS=Homo sapiens OX=9606 GN=ZFYVE16 PE=1 SV=3	2,3	Q7Z3T8	GDITRNEIIQSPISQVPSVEK	4	4.09	0.6519	0.137349	1	18.0264	17.7694	18.1875	17.7597	19.2802	19.0326	18.2377	17.6413	17.1664	17.8663	17.1285	0.198363	0.583108	0.0566262	-0.543825	0.0406771	-1.12693
sp|Q9UQ35|SRRM2_HUMAN	S1198	Serine/arginine repetitive matrix protein 2 OS=Homo sapiens OX=9606 GN=SRRM2 PE=1 SV=2	3	Q9UQ35	SPFPVQDRPESSLVFKDTLRT	1	2.114	0.447	0.259642	0.5	14.8351	14.5205	14.3601	14.5	14.4223	14.2381	14.5266	14.9668	14.9652	15.0553	15.2253	0.404039	-0.150183	0.0566333	0.481241	0.000407476	0.631424
sp|Q15398|DLGP5_HUMAN	S67	Disks large-associated protein 5 OS=Homo sapiens OX=9606 GN=DLGAP5 PE=1 SV=2	3,4	Q15398	GRILVELDETSQGLVPEKTNV	2	3.314	0.6767	0.294969	0.9972	17.5117	17.3983	17.6801	17.7261	17.6703	17.8129	17.8805	17.8668	17.7052	17.8846	17.7636	0.0752752	0.242418	0.0566412	0.275041	0.623635	0.0326225
sp|P78559|MAP1A_HUMAN	S1326	Microtubule-associated protein 1A OS=Homo sapiens OX=9606 GN=MAP1A PE=1 SV=6	4,5	P78559	ILTPDSSFSKSPESLPGPALE	2	4.174	0.5848	0.093709	0.33138	13.8961	15.0635	13.2856	16.3548	14.2802	14.6377	15.9914	16.3332	17.1209	14.2779	16.6481	0.153294	1.2343	0.0566414	2.01328	0.372427	0.778978
sp|Q9NZN3|EHD3_HUMAN	S456	EH domain-containing protein 3 OS=Homo sapiens OX=9606 GN=EHD3 PE=1 SV=2	3,4	Q9NZN3	PMYDEIFYTLSPVDGKITGAN	2	4.177	0.6986	0.394925	1	17.4243	17.534	17.3356	18.2552	18.2869	18.3235	18.2953	17.5848	17.7288	17.494	17.7846	0.00289867	0.858898	0.0566552	0.216761	0.00174481	-0.642137
sp|Q9BXS6|NUSAP_HUMAN	S135	Nucleolar and spindle-associated protein 1 OS=Homo sapiens OX=9606 GN=NUSAP1 PE=1 SV=1	3	Q9BXS6	QDLRATAKVPSPPDEHQEAEN	2	2.984	0.7332	0.094628	1	16.1073	16.1613	15.906	16.6549	16.2473	16.2858	16.5028	16.3481	16.5934	16.1026	16.4999	0.0315983	0.3645	0.0566659	0.327809	0.807023	-0.0366914
sp|Q0ZGT2|NEXN_HUMAN	S365	Nexilin OS=Homo sapiens OX=9606 GN=NEXN PE=1 SV=1	2,3	Q0ZGT2	DDSPEMYKTISQEFLTPGKLE	4	2.698	0.6185	0.003491	1	17.6712	17.4951	17.4695	18.4732	18.796	18.7144	18.3808	17.7435	17.7467	17.6412	17.9093	0.000363392	1.04584	0.0566785	0.214919	0.000901865	-0.830922
sp|Q96PV6|LENG8_HUMAN	S351	Leukocyte receptor cluster member 8 OS=Homo sapiens OX=9606 GN=LENG8 PE=1 SV=3	2,3,4,5	Q96PV6	PGLTREPVAESPKKKRWEAAS	9	3.55	0.5932	0.120954	1	21.7957	21.542	21.861	21.0928	21.9776	21.7634	21.3427	21.3937	21.3151	21.6193	21.3175	0.441421	-0.188786	0.0566831	-0.321491	0.568208	-0.132706
sp|Q6P3W7|SCYL2_HUMAN	S622	SCY1-like protein 2 OS=Homo sapiens OX=9606 GN=SCYL2 PE=1 SV=1	2	Q6P3W7	QLHIMQEQQKSLDIGNQMNVS	1	3.007	0.6555	0.120191	1	15.5913	15.7614	15.699	15.2188	15.3798	15.5639	15.4385	15.9926	15.7774	16.0984	15.7944	0.0233954	-0.283661	0.0566912	0.231803	0.00286848	0.515464
sp|P11166|GTR1_HUMAN	S473	Solute carrier family 2, facilitated glucose transporter member 1 OS=Homo sapiens OX=9606 GN=SLC2A1 PE=1 SV=2	3	P11166	IASGFRQGGASQSDKTPEELF	2	2.249	0.5149	0.492631	0.98905	16.1522	17.3897	16.3744	16.9627	16.3412	16.5179	17.231	18.0774	18.3364	16.9075	18.5227	0.791202	0.124466	0.0567103	1.32227	0.0370603	1.19781
sp|Q14676|MDC1_HUMAN	T1548	Mediator of DNA damage checkpoint protein 1 OS=Homo sapiens OX=9606 GN=MDC1 PE=1 SV=3	3,4	Q14676	QPSTSTDQPVTPEPTSRATRG	2	4.299	0.726	0.005644	1	17.5097	17.3448	17.4661	17.7226	17.5439	17.5972	17.7448	17.5698	17.5549	17.5808	17.7895	0.0298594	0.211912	0.056735	0.183559	0.714076	-0.0283531
sp|P80723|BASP1_HUMAN	S219	Brain acid soluble protein 1 OS=Homo sapiens OX=9606 GN=BASP1 PE=1 SV=2	4	P80723	PKPVEAPAANSDQTVTVKE--	2	3.092	0.6873	1.17286	0.99992	17.5288	17.5283	17.6267	17.6383	17.861	17.85	17.4262	17.752	17.5803	17.8965	17.9182	0.293963	0.132594	0.0567374	0.225468	0.501044	0.0928736
sp|Q12888|TP53B_HUMAN	S1101	TP53-binding protein 1 OS=Homo sapiens OX=9606 GN=TP53BP1 PE=1 SV=2	4,5	Q12888	KPISPVKDPVSPASQKMVIQG	2	3.381	0.5795	0.107532	0.99996	18.415	18.444	18.3779	18.313	18.9748	18.825	18.4703	18.7517	18.4585	18.9771	18.724	0.225177	0.233467	0.056761	0.315527	0.677106	0.0820609
sp|Q9UGI8|TES_HUMAN	T215	Testin OS=Homo sapiens OX=9606 GN=TES PE=1 SV=1	3	Q9UGI8	QMNIPGGDRSTPAAVGAMEDK	1	2.175	0.5283	0.571262	0.5	16.0156	15.9832	15.8403	16.2239	16.2153	16.1858	15.8304	15.8731	15.7579	15.7566	15.6877	0.191028	0.167493	0.0567792	-0.177543	0.0284411	-0.345036
sp|Q9NR48|ASH1L_HUMAN	S1953	Histone-lysine N-methyltransferase ASH1L OS=Homo sapiens OX=9606 GN=ASH1L PE=1 SV=2	4	Q9NR48	SFNEAPVEIPSPSETPAKPSE	1	3.13	0.6064	2.77368	0.33333	14.2154	14.0559	14.2454	13.9176	14.0814	14.0244	13.9004	14.2265	14.4574	14.5004	14.3487	0.0592189	-0.191289	0.0568028	0.210986	0.00239269	0.402275
sp|Q8TAB5|CA216_HUMAN	S62	UPF0500 protein C1orf216 OS=Homo sapiens OX=9606 GN=C1orf216 PE=1 SV=1	3	Q8TAB5	RVEPILRRSSSESPSDNQAFQ	1	3.291	0.6952	0.623891	0.33297	12.862	13.3301	12.4417	13.8788	13.8352	14.0136	14.0642	13.813	14.0188	13.8031	13.6824	0.0475897	1.07003	0.0568192	0.951382	0.230831	-0.118647
sp|Q9Y3T9|NOC2L_HUMAN	S49	Nucleolar complex protein 2 homolog OS=Homo sapiens OX=9606 GN=NOC2L PE=1 SV=4	3,4,5	Q9Y3T9	ETREAREAARSPDKPGGSPSA	14	2.178	0.5281	0.042181	1	21.6485	21.8067	21.7408	20.9982	20.9753	20.7422	20.9926	21.5907	21.5489	21.6325	21.5336	0.000144959	-0.80488	0.0568236	-0.155571	0.000790699	0.649309
sp|Q9Y6R9|CCD61_HUMAN	S373:S376	Coiled-coil domain-containing protein 61 OS=Homo sapiens OX=9606 GN=CCDC61 PE=1 SV=3	2	Q9Y6R9	MKQQQRNRLGSGGSGDGPSVS,QQRNRLGSGGSGDGPSVSWSR	1	1.298	0.4653	0.928207	1	15.2448	15.0122	15.492	14.4856	14.9028	14.9679	14.8179	14.4402	14.8049	14.9815	14.9011	0.0579729	-0.456125	0.0568251	-0.467747	0.944656	-0.0116224
sp|Q02880|TOP2B_HUMAN	S1522	DNA topoisomerase 2-beta OS=Homo sapiens OX=9606 GN=TOP2B PE=1 SV=3	2,3,4	Q02880	KQKKVVEAVNSDSDSEFGIPK	7	5.059	0.7606	0.301844	0.99999	20.0922	20.1725	20.1909	20.1731	20.0582	20.113	20.0907	20.0771	20.0643	20.0817	19.948	0.325854	-0.0430955	0.0568656	-0.109064	0.153598	-0.0659684
sp|Q6ZNJ1|NBEL2_HUMAN	S757	Neurobeachin-like protein 2 OS=Homo sapiens OX=9606 GN=NBEAL2 PE=1 SV=2	4	Q6ZNJ1	LAYTHPALTRSQSVPASTGLG	1	4.649	0.7363	1.29448	0.49603	11.4262	11.341	11.6183		10.7933	11.4293	11.5596	11.8553	11.546	11.6979	11.9745			0.0568722	0.306625
sp|Q9BVJ6|UT14A_HUMAN	S77	U3 small nucleolar RNA-associated protein 14 homolog A OS=Homo sapiens OX=9606 GN=UTP14A PE=1 SV=1	2,3	Q9BVJ6	ASLKVSEFNVSSEGSGEKLVL	2	2.972	0.6541	0.172903	0.99798	17.7209	17.7562	17.7398	17.0386	17.4001	17.3674	17.2147	17.8376	18.044	17.9354	17.7956	0.00937127	-0.483769	0.0568748	0.164193	0.00107084	0.647962
sp|Q03111|ENL_HUMAN	S267	Protein ENL OS=Homo sapiens OX=9606 GN=MLLT1 PE=1 SV=2	2,3	Q03111	ALKETKLESTSPKGGPPPPPP	2	1.258	0.3601	0.208326	0.99526	21.0692	20.7327	21.1125	20.2872	21.1043	20.9622	20.7317	20.614	20.4169	20.6459	20.5464	0.39662	-0.20011	0.056928	-0.41563	0.319336	-0.21552
sp|Q9NYB0|TE2IP_HUMAN	S154	Telomeric repeat-binding factor 2-interacting protein 1 OS=Homo sapiens OX=9606 GN=TERF2IP PE=1 SV=1	2,3	Q9NYB0	ILTYVKENARSPSSVTGNALW	2	3.201	0.6379	0.47186	0.99999	18.8278	18.9996	18.9724	18.8776	18.754	18.6573	18.9331	18.9763	19.2296	19.1354	19.1409	0.178966	-0.127805	0.0569363	0.187243	0.00866505	0.315048
sp|Q92766|RREB1_HUMAN	S1140	Ras-responsive element-binding protein 1 OS=Homo sapiens OX=9606 GN=RREB1 PE=1 SV=3	3,4	Q92766	PAPASSPEAASPTEQGPAGTS	2	4.58	0.7585	0.02314	0.99998	15.6583	15.6938	15.6889	15.2301	15.5984	15.0057	15.4166	15.4069	15.6664	15.5159	15.4951	0.0621644	-0.367664	0.0569696	-0.15929	0.204624	0.208374
sp|Q9BXW9|FACD2_HUMAN	S592	Fanconi anemia group D2 protein OS=Homo sapiens OX=9606 GN=FANCD2 PE=1 SV=2	2	Q9BXW9	AGIMAADRSESPSLTQERANL	2	1.765	0.3067	0.364435	0.49951	18.1486	18.053	18.0327	18.5453	18.6032	18.6533	18.5457	18.202	18.2352	18.2024	18.2154	0.000354371	0.508775	0.0569717	0.135674	0.000338376	-0.373101
sp|Q9UJX4|APC5_HUMAN	T178	Anaphase-promoting complex subunit 5 OS=Homo sapiens OX=9606 GN=ANAPC5 PE=1 SV=2	3	Q9UJX4	KTVEDADMELTSRDEGERKME	1	2.158	0.5816	1.03388	0.5	16.7915	16.6643	16.7033	16.1938	16.1979	16.0787	16.1723	16.561	16.6285	16.6047	16.5653	0.000282989	-0.558993	0.0569955	-0.129782	5.55529e-05	0.429211
sp|Q15057|ACAP2_HUMAN	S384:S387	Arf-GAP with coiled-coil, ANK repeat and PH domain-containing protein 2 OS=Homo sapiens OX=9606 GN=ACAP2 PE=1 SV=3	3	Q15057	LDKKSSPSTGSLDSGNESKEK,KSSPSTGSLDSGNESKEKLLK	1	2.328	0.396	0.073181	0.99998	19.3462	19.0453	19.4173	16.4903	17.0944	17.1068	16.584	18.8824	18.6214	19.0851	18.9539	7.3404e-05	-2.45075	0.057	-0.383901	0.000132246	2.06685
sp|Q9ULD5|ZN777_HUMAN	S7	Zinc finger protein 777 OS=Homo sapiens OX=9606 GN=ZNF777 PE=1 SV=3	2	Q9ULD5	----MENQRSSPLSFPSVPQE	2	2.405	0.6819	0.041401	0.99663	16.8049	16.6966	16.5824	16.6804	16.9697	16.8781	16.7775	16.7872	17.1814	16.8607	17.0275	0.204633	0.131763	0.0570115	0.269516	0.254414	0.137753
sp|Q5T5Y3|CAMP1_HUMAN	S357	Calmodulin-regulated spectrin-associated protein 1 OS=Homo sapiens OX=9606 GN=CAMSAP1 PE=1 SV=2	3	Q5T5Y3	KDAKTVLHQKSSRPPVPISNA	1	1.166	0.3611	1.12694	0.49976	17.0003	17.2268	17.1329	17.0319	17.2118	17.3853	16.9967	16.825	16.8486	17.0191	16.9231	0.756487	0.0364333	0.0570141	-0.216012	0.059668	-0.252445
sp|P49454|CENPF_HUMAN	S834	Centromere protein F OS=Homo sapiens OX=9606 GN=CENPF PE=1 SV=3	3	P49454	NSAILQNRVDSLEFSLESQKQ	1	2.979	0.5384	1.08379	1	14.4682	14.6453	14.4219	14.378	14.7377	14.5865	14.622	14.696	14.788	14.8063	14.695	0.524954	0.0692353	0.0570196	0.234509	0.111225	0.165273
sp|Q9UQ35|SRRM2_HUMAN	S1404	Serine/arginine repetitive matrix protein 2 OS=Homo sapiens OX=9606 GN=SRRM2 PE=1 SV=2	2,3	Q9UQ35	AGMSSNQSISSPVLDAVPRTP	23	5.126	0.7765	0.13705	1	22.1272	22.3485	22.3051	22.3164	22.2076	22.2286	22.1044	22.4943	22.4527	22.5938	22.3922	0.601818	-0.0459686	0.0570278	0.222969	0.00445513	0.268938
sp|P27707|DCK_HUMAN	S11	Deoxycytidine kinase OS=Homo sapiens OX=9606 GN=DCK PE=1 SV=1	2	P27707	MATPPKRSCPSFSASSEGTRI	1	1.739	0.5423	0.69201	0.99689	16.4275	16.1589	16.3152	16.7134	16.6138	16.6179	16.5528	15.8715	16.1211	16.0211	16.1506	0.0370321	0.323923	0.0570326	-0.25947	0.000684603	-0.583393
sp|Q8TEQ0|SNX29_HUMAN	S268	Sorting nexin-29 OS=Homo sapiens OX=9606 GN=SNX29 PE=1 SV=3	3,4	Q8TEQ0	KKKKKVTNIISFDDEEDEQNS	8	5.11	0.751	0.212235	1	19.7337	19.4291	19.6879	19.5517	19.5815	19.5614	19.8734	19.9868	19.9331	20.0308	19.9469	0.846974	0.0250868	0.0570464	0.357495	0.0191839	0.332409
sp|P53814|SMTN_HUMAN	S277	Smoothelin OS=Homo sapiens OX=9606 GN=SMTN PE=1 SV=7	3,4	P53814	SGPKETPAAQSPTRGPSDTKR	3	2.216	0.5817	0.420221	0.99438	18.6938	18.8723	18.6644	18.9376	18.6428	18.7417	18.7179	18.4955	18.5777	18.4861	18.4851	0.862865	0.0164801	0.0570468	-0.232408	0.0227969	-0.248888
sp|Q9Y2H2|SAC2_HUMAN	S123	Phosphatidylinositide phosphatase SAC2 OS=Homo sapiens OX=9606 GN=INPP5F PE=1 SV=3	2,3	Q9Y2H2	GINKPEKIIPSPDDSKFLLKT	4	2.158	0.4676	0.168344	1	18.4261	18.3416	18.4659	19.7193	19.3438	19.516	19.5416	18.5376	18.559	18.5619	18.473	0.000144422	1.11894	0.0570545	0.121628	0.000548977	-0.997316
sp|Q6ZRV2|FA83H_HUMAN	S685	Protein FAM83H OS=Homo sapiens OX=9606 GN=FAM83H PE=1 SV=3	3	Q6ZRV2	LVQRSSRLRSSLIFSTSQAEG	2	6.242	0.7161	0.394757	0.5	15.9268	16.3327	16.4171	17.2776	16.8497	17.0417	16.9392	16.6533	16.84	16.8187	16.8157	0.0149341	0.80149	0.0570664	0.556364	0.0700509	-0.245126
sp|O43365|HXA3_HUMAN	S148	Homeobox protein Hox-A3 OS=Homo sapiens OX=9606 GN=HOXA3 PE=1 SV=1	2	O43365	ANAAKSPLLNSPTVAKQIFPW	2	2.503	0.5677	0.300768	0.99813	16.73	16.5458	16.6225	18.0744	18.0341	18.191	18.1548	16.8711	16.8175	16.8283	16.814	3.80851e-05	1.48082	0.0570734	0.199968	8.04936e-06	-1.28085
sp|Q6P995|F171B_HUMAN	S779	Protein FAM171B OS=Homo sapiens OX=9606 GN=FAM171B PE=2 SV=3	4	Q6P995	GVIMEHPGEESPGRKSTVEDF	1	4.284	0.6737	0.550159	1	14.5068	15.3157	14.5925	14.5322	15.4138	15.4393	15.0381	15.7362	15.4385	15.2775	16.1558	0.413623	0.300841	0.0570746	0.84701	0.105862	0.546168
sp|Q8WYP5|ELYS_HUMAN	S1214:S1218	Protein ELYS OS=Homo sapiens OX=9606 GN=AHCTF1 PE=1 SV=3	3	Q8WYP5	RSTLRSTPLASPSPSPGRSPQ,RSTPLASPSPSPGRSPQRLKE	1	2.001	0.3673	0.136022	0.99046	17.0539	16.8739	17.0051	17.124	17.2328	17.2403	16.9486	17.1247	17.09	17.1622	17.2422	0.12648	0.158814	0.0571143	0.177138	0.819234	0.0183242
sp|P49916|DNLI3_HUMAN	S230:S242	DNA ligase 3 OS=Homo sapiens OX=9606 GN=LIG3 PE=1 SV=2	5	P49916	STNPRKFSGFSAKPNNSGEAP,KPNNSGEAPSSPTPKRSLSSS	1	1.835	0.2534	0.36812	0.09934	17.9223	18.1175	17.7866	18.9114	18.7356	18.7073	18.7665	18.1042	18.9036	18.2986	18.4455	0.00481374	0.838045	0.0571288	0.495818	0.135875	-0.342228
sp|Q9BYB0|SHAN3_HUMAN	S1577	SH3 and multiple ankyrin repeat domains protein 3 OS=Homo sapiens OX=9606 GN=SHANK3 PE=1 SV=3	3,4	Q9BYB0	GRYPVARRAPSPVKPASLERV	2	1.169	0.4731	0.077005	0.99999	17.0441	16.9947	17.0646	18.4387	18.0978	17.9757	18.1942	17.1387	17.4376	17.1369	17.2484	0.000972746	1.14213	0.0571341	0.205962	0.000385822	-0.936167
sp|Q9BTU6|P4K2A_HUMAN	S47	Phosphatidylinositol 4-kinase type 2-alpha OS=Homo sapiens OX=9606 GN=PI4K2A PE=1 SV=1	3,4	Q9BTU6	RVAAAAGSGPSPPGSPGHDRE	5	3.394	0.6783	0.534387	0.99998	17.1296	17.6076	16.9525	19.957	17.6361	17.5224	19.2401	17.9548	18.3513	17.4363	17.8915	0.105576	1.35901	0.0571627	0.678592	0.3475	-0.680419
sp|Q9BZG1|RAB34_HUMAN	S244	Ras-related protein Rab-34 OS=Homo sapiens OX=9606 GN=RAB34 PE=1 SV=1	2,3	Q9BZG1	GDVVRINSDDSNLYLTASKKK	4	3.979	0.6617	6.7e-05	1	18.2225	18.1071	17.9989	18.8276	18.7596	18.6913	18.7257	18.3582	18.6375	18.1539	18.5472	0.00363673	0.64155	0.0571745	0.314702	0.0510369	-0.326848
sp|Q15424|SAFB1_HUMAN	S195	Scaffold attachment factor B1 OS=Homo sapiens OX=9606 GN=SAFB PE=1 SV=4	4	Q15424	DKETINNLDTSSSDFTILQEI	2	5.567	0.7415	0.489781	0.33279	15.5295	15.6921	15.6872	15.5471	15.674	15.549	15.4952	15.688	16.2375	15.8997	16.1032	0.347911	-0.0699336	0.0571777	0.345834	0.0350641	0.415768
sp|Q9UQ35|SRRM2_HUMAN	S1232	Serine/arginine repetitive matrix protein 2 OS=Homo sapiens OX=9606 GN=SRRM2 PE=1 SV=2	3	Q9UQ35	TKEQNSALPTSSQDEELMEVV	1	3.624	0.5229	1.24628	0.49935	14.6758	14.8013	14.4488	14.5811	14.1651	14.6258	14.7905	14.9646	15.2256	14.7371	15.3897	0.573615	-0.101304	0.0571808	0.437293	0.0335065	0.538598
sp|Q9BVA0|KTNB1_HUMAN	S362	Katanin p80 WD40 repeat-containing subunit B1 OS=Homo sapiens OX=9606 GN=KATNB1 PE=1 SV=1	3	Q9BVA0	QNSESERRSPSSEDDRDERES	2	1.684	0.3979	0.212281	0.33333	16.4495	16.7554	16.619	15.7904	15.6314	15.3038	15.731	16.413	16.4244	16.2642	16.1672	0.000860183	-0.993816	0.0571852	-0.29077	0.00285961	0.703046
sp|Q6IQ22|RAB12_HUMAN	S106	Ras-related protein Rab-12 OS=Homo sapiens OX=9606 GN=RAB12 PE=1 SV=3	2	Q6IQ22	WDTAGQERFNSITSAYYRSAK	1	1.8	0.5728	0.285644	0.99998	15.8478	15.5067	15.491	16.5071	16.4089	16.4923	16.4294	16.0982	16.0623	15.9245	16.0536	0.0154218	0.844274	0.0571862	0.41949	0.000210602	-0.424784
sp|Q63HR2|TNS2_HUMAN	S648	Tensin-2 OS=Homo sapiens OX=9606 GN=TNS2 PE=1 SV=2	3	Q63HR2	MEKRRLCRSLSEGLYPYPPEM	1	2.289	0.4565	0.42895	0.99076	17.8249	17.8753	17.6294	17.5272	16.9406	17.1221	17.575	18.1464	18.0852	17.8139	18.2885	0.044904	-0.485311	0.057197	0.306931	0.00729689	0.792242
sp|Q9H7J1|PPR3E_HUMAN	S33	Protein phosphatase 1 regulatory subunit 3E OS=Homo sapiens OX=9606 GN=PPP1R3E PE=1 SV=2	3	Q9H7J1	ERAYYRSQRPSLEEEPEEEPG	1	1.72	0.5512	1.04283	0.99055	14.9296	14.6958	14.6822	15.6081	15.5345	15.2848	15.4795	15.0174	15.1257	14.9666	15.0741	0.00179209	0.707507	0.0572114	0.276726	0.0038072	-0.430781
sp|Q5U3C3|TM164_HUMAN	S71	Transmembrane protein 164 OS=Homo sapiens OX=9606 GN=TMEM164 PE=2 SV=1	4,5	Q5U3C3	LRQTKEDGRGSPGSQPEQVTQ	2	3.288	0.6457	1.08502	1	17.284	17.4715	17.5204	17.0059	17.1985	17.0337	16.8488	17.6954	17.5291	17.6565	17.7667	0.0115706	-0.403603	0.0572305	0.236635	0.000548077	0.640238
sp|P52701|MSH6_HUMAN	S252:S254:S261	DNA mismatch repair protein Msh6 OS=Homo sapiens OX=9606 GN=MSH6 PE=1 SV=2	3,4	P52701	SRQIKKRRVISDSESDIGGSD,QIKKRRVISDSESDIGGSDVE,ISDSESDIGGSDVEFKPDTKE	3	3.459	0.6166	0.369003	0.99485	17.7881	17.9525	18.0636	17.4918	17.7765	17.5342	17.5126	17.5282	17.7401	17.4749	17.836	0.0235655	-0.355935	0.0572308	-0.28993	0.566422	0.0660047
sp|Q09666|AHNK_HUMAN	S3326	Neuroblast differentiation-associated protein AHNAK OS=Homo sapiens OX=9606 GN=AHNAK PE=1 SV=2	3,4	Q09666	PKLEGDIKAPSLDIKGPEVDV	2	2.696	0.6458	0.653724	1	18.8278	18.5115	18.6183	17.2678	18.0228	18.7644	18.0314	18.4782	18.1756	18.4643	18.2538	0.128628	-0.630957	0.0572357	-0.309582	0.374938	0.321375
sp|O60885|BRD4_HUMAN	S470	Bromodomain-containing protein 4 OS=Homo sapiens OX=9606 GN=BRD4 PE=1 SV=2	3,4,5	O60885	EPEEPVVAVSSPAVPPPTKVV	19	4.699	0.7476	0.001464	1	21.6076	21.6018	21.5426	21.4485	21.1124	21.0586	21.2467	21.6843	21.7516	21.7255	21.5897	0.0211207	-0.367491	0.0572436	0.103747	0.00749254	0.471239
sp|Q08050|FOXM1_HUMAN	S609	Forkhead box protein M1 OS=Homo sapiens OX=9606 GN=FOXM1 PE=1 SV=3	3	Q08050	KTPIKETLPISSTPSKSVLPR	1	1.764	0.5329	0.161911	0.49888	15.5725	15.4593	15.7027	15.621	15.9752	15.9026	15.605	15.8708	15.7199	15.9143	15.7316	0.156399	0.19776	0.0572447	0.230956	0.770623	0.0331952
sp|O75533|SF3B1_HUMAN	T142	Splicing factor 3B subunit 1 OS=Homo sapiens OX=9606 GN=SF3B1 PE=1 SV=3	3,4	O75533	RLDPFADGGKTPDPKMNARTY	4	4.847	0.6862	0.017742	1	20.3077	19.9464	20.054	19.1706	19.8525	19.7742	19.4152	19.8207	19.6079	19.9072	19.6676	0.0365302	-0.54956	0.0572612	-0.351852	0.316535	0.197708
sp|Q9H6F5|CCD86_HUMAN	S102:S113	Coiled-coil domain-containing protein 86 OS=Homo sapiens OX=9606 GN=CCDC86 PE=1 SV=1	3,4	Q9H6F5	PQRQQDLHLESPQRQPEYSPE,PQRQPEYSPESPRCQPKPSEE	8	4.13	0.6908	0.432993	1	21.2098	21.4906	21.0936	20.3574	20.2301	20.0373	20.2813	20.7611	21.0078	20.2303	20.948	0.00326211	-1.03816	0.0572796	-0.527894	0.0564064	0.510269
sp|Q8TEH3|DEN1A_HUMAN	S536:S546	DENN domain-containing protein 1A OS=Homo sapiens OX=9606 GN=DENND1A PE=1 SV=2	3	Q8TEH3	QPQPYRTLRESDSAEGDEAES,SDSAEGDEAESPEQQVRKSTG	1	4.478	0.7981	0.419574	0.99999	17.0149	16.5838	16.7656	16.6439	16.9395	16.5286	16.6541	16.4073	16.351	16.2147	16.42	0.562549	-0.0965482	0.0572954	-0.439836	0.0206533	-0.343288
sp|Q9C0C2|TB182_HUMAN	S244	182 kDa tankyrase-1-binding protein OS=Homo sapiens OX=9606 GN=TNKS1BP1 PE=1 SV=4	2	Q9C0C2	EEHSKTPEERSLPSDLAFNGD	1	1.814	0.5154	0.671811	0.99695	13.8678	13.8628	13.7332	13.0082	13.5594	13.5232	13.636	14.0719	14.0456	13.9298	13.8742	0.0676596	-0.389577	0.0573749	0.159102	0.025788	0.548679
sp|O95218|ZRAB2_HUMAN	Y183:S193	Zinc finger Ran-binding domain-containing protein 2 OS=Homo sapiens OX=9606 GN=ZRANB2 PE=1 SV=2	4	O95218	EDEDDADLSKYNLDASEEEDS,YNLDASEEEDSNKKKSNRRSR	1	1.255	0.1681	1.24772	0.49995	19.0072	18.7164	19.2046	17.0971	18.2649	18.3139	17.7595	18.6192	18.3198	18.5498	18.4806	0.021638	-1.11721	0.0574018	-0.483724	0.108776	0.633485
sp|Q86YR5|GPSM1_HUMAN	S492	G-protein-signaling modulator 1 OS=Homo sapiens OX=9606 GN=GPSM1 PE=1 SV=2	2,3	Q86YR5	VPRTSIPRAPSSDEECFFDLL	4	3.728	0.629	0.064055	0.99703	18.1438	17.7236	18.1171	16.628	17.2669	17.4018	17.0721	17.3395	17.1662	17.8689	17.5896	0.00878995	-0.902572	0.0574425	-0.503737	0.131163	0.398835
sp|Q8IWU2|LMTK2_HUMAN	S1103:S1111	Serine/threonine-protein kinase LMTK2 OS=Homo sapiens OX=9606 GN=LMTK2 PE=1 SV=2	2	Q8IWU2	TAGSQGSYRDSAYFSDNDSEP,RDSAYFSDNDSEPEKRSEEVP	1	1.173	0.4476	1.7089	0.33331	14.9377	14.5955	14.5803	14.5783	14.9449	14.7166	14.5634	14.3018	14.1161	14.2823	14.5687	0.980955	-0.00371417	0.057451	-0.387288	0.0247467	-0.383574
sp|Q09666|AHNK_HUMAN	S4486	Neuroblast differentiation-associated protein AHNAK OS=Homo sapiens OX=9606 GN=AHNAK PE=1 SV=2	3	Q09666	DVDVSLPKVESDLKGPEVDIE	1	3.909	0.7242	0.548459	1	16.885	16.622	16.6233	15.6638	16.2398	15.8205	15.5606	16.3688	16.485	16.2875	16.5527	0.00464581	-0.888935	0.0574689	-0.286619	0.0207442	0.602317
sp|Q12830|BPTF_HUMAN	S1231	Nucleosome-remodeling factor subunit BPTF OS=Homo sapiens OX=9606 GN=BPTF PE=1 SV=3	2,3	Q12830	STNSSKNLSESPVITKAKEGC	4	2.327	0.5819	0.145619	0.99999	19.3613	19.1571	19.5019	18.421	19.0158	18.8876	18.6218	18.9476	18.7938	19.2028	19.0673	0.0154151	-0.60354	0.0574729	-0.33722	0.153566	0.266319
sp|Q9UPN4|CP131_HUMAN	S89	Centrosomal protein of 131 kDa OS=Homo sapiens OX=9606 GN=CEP131 PE=1 SV=3	3,4	Q9UPN4	TTQVSQPRSGSPRPTEPTDFL	24	5.508	0.7712	0.040402	0.99999	21.4307	21.3002	21.4444	21.0148	21.7447	21.6363	21.167	21.1005	21.0542	21.3812	21.1774	0.9957	-0.00106118	0.0574778	-0.213439	0.329797	-0.212378
sp|Q9UGY1|NOL12_HUMAN	T124	Nucleolar protein 12 OS=Homo sapiens OX=9606 GN=NOL12 PE=1 SV=1	4	Q9UGY1	DLSGARLLGLTPPEGGAGDRS	1	1.919	0.4211	0.950538	0.24942	15.3512	15.7156	15.6544	16.2105	16.1747	16.07	16.1523	16.0306	15.8307	16.0377	15.9461	0.0291215	0.578131	0.0574815	0.387545	0.020103	-0.190586
sp|P15923|TFE2_HUMAN	S156	Transcription factor E2-alpha OS=Homo sapiens OX=9606 GN=TCF3 PE=1 SV=1	2	P15923	TSQYYPSYSGSSRRRAADGSL	1	1.064	0.5367	0.01852	0.99998	17.588	17.8233	17.4858	18.8558	17.638	17.7263	18.5093	18.4487	18.6124	17.6128	18.4644	0.161871	0.549991	0.0574831	0.652171	0.794726	0.10218
sp|Q13118|KLF10_HUMAN	S249	Krueppel-like factor 10 OS=Homo sapiens OX=9606 GN=KLF10 PE=1 SV=1	2,3	Q13118	VICRSQPAPVSPQQKSVLVSP	2	2.406	0.5042	0.058572	1	16.8866	16.8987	16.8611	16.6904	16.8225	16.8322	16.8031	16.6489	16.8183	16.8104	16.6054	0.0569575	-0.0950847	0.0574922	-0.161405	0.347374	-0.0663202
sp|Q1MSJ5|CSPP1_HUMAN	S459	Centrosome and spindle pole-associated protein 1 OS=Homo sapiens OX=9606 GN=CSPP1 PE=1 SV=4	3,4	Q1MSJ5	AASGAQDPEKSPDRLKQFSVA	3	2.753	0.6019	0.291306	1	19.7475	19.7083	20.0111	18.971	19.6284	19.5125	19.2055	20.178	20.084	20.1932	20.2151	0.0407191	-0.492941	0.0574934	0.3453	0.00965167	0.838241
sp|Q9UPN3|MACF1_HUMAN	S6969	Microtubule-actin cross-linking factor 1, isoforms 1/2/3/5 OS=Homo sapiens OX=9606 GN=MACF1 PE=1 SV=4	3	Q9UPN3	KSRSGGRKSLSQPTPPPMPIL	2	4.042	0.6148	0.276647	0.5	17.5354	17.4106	17.2229	17.087	17.301	17.3954	17.0546	17.0494	16.9804	17.1298	17.1506	0.207427	-0.180126	0.0575719	-0.312046	0.217968	-0.13192
sp|O43306|ADCY6_HUMAN	S576	Adenylate cyclase type 6 OS=Homo sapiens OX=9606 GN=ADCY6 PE=1 SV=2	2,3	O43306	LAKLQRTRANSMEGLMPRWVP	17	2.187	0.6438	0.111599	1	20.5718	20.5839	20.5113	21.4141	21.4431	21.5328	21.4309	20.7078	20.5778	20.625	20.6613	1.63459e-06	0.899517	0.0575952	0.0872944	7.22524e-07	-0.812222
sp|Q63HK5|TSH3_HUMAN	S333	Teashirt homolog 3 OS=Homo sapiens OX=9606 GN=TSHZ3 PE=1 SV=2	2,3	Q63HK5	KASLELELPSSPDSTGGTPKA	3	3.629	0.7147	0.155003	0.99999	17.9768	18.1761	18.0399	18.8631	18.7018	18.7528	18.7432	17.8904	17.808	17.8781	17.8353	0.00120279	0.700957	0.0575958	-0.211343	5.19321e-06	-0.912301
sp|P08651|NFIC_HUMAN	S305	Nuclear factor 1 C-type OS=Homo sapiens OX=9606 GN=NFIC PE=1 SV=2	3	P08651	PGGDYYTSPSSPTSSSRNWTE	2	5.61	0.2776	0.306125	0.99234	16.1151	16.5697	15.967	15.452	15.2404	15.2114	14.9361	15.7175	15.5603	15.3297	15.8856	0.01345	-1.00731	0.0576156	-0.59397	0.0408942	0.413335
sp|Q86W92|LIPB1_HUMAN	T602	Liprin-beta-1 OS=Homo sapiens OX=9606 GN=PPFIBP1 PE=1 SV=2	3	Q86W92	LFGKLRRSQSTTFNPDDMSEP	3	3.855	0.7053	0.171488	0.33312	19.4601	19.1304	19.1345	19.4047	19.8226	19.9411	19.6889	19.7338	19.4929	19.7114	19.4596	0.0318079	0.472672	0.0576286	0.357747	0.435751	-0.114926
sp|O00139|KIF2A_HUMAN	S100	Kinesin-like protein KIF2A OS=Homo sapiens OX=9606 GN=KIF2A PE=1 SV=3	3	O00139	KIVKNRRTVASIKNDPPSRDN	1	1.734	0.4544	1.0729	0.99993	18.4513	18.104	18.8333	18.5988	18.9383	19.1147	19.1162	19.2142	19.0269	19.3576	19.269	0.134773	0.479133	0.0576413	0.754013	0.110199	0.27488
sp|Q9H4L7|SMRCD_HUMAN	S34:S39	SWI/SNF-related matrix-associated actin-dependent regulator of chromatin subfamily A containing DEAD/H box 1 OS=Homo sapiens OX=9606 GN=SMARCAD1 PE=1 SV=2	4	Q9H4L7	TPQPSQPGPSSPISLSAEEEN,QPGPSSPISLSAEEENAEGEV	2	5.148	0.2667	0.224219	0.49997	17.5424	17.5297	17.8158	16.396	17.1981	17.16	16.7218	17.1902	17.0664	17.5622	17.3115	0.0211066	-0.760341	0.0576418	-0.346739	0.120809	0.413602
sp|Q9ULD9|ZN608_HUMAN	T1274	Zinc finger protein 608 OS=Homo sapiens OX=9606 GN=ZNF608 PE=1 SV=4	5	Q9ULD9	KKLKEDSPRKTPNKESGVPSL	1	3.882	0.7236	0.779675	0.99995	15.7385	15.4055	15.6136	15.3193	16.3364	16.38	15.5446	15.15	14.868	15.4908	15.2485	0.347973	0.309234	0.0576739	-0.396541	0.0742736	-0.705775
sp|Q9Y4E1|WAC2C_HUMAN	S1148:S1159	WASH complex subunit 2C OS=Homo sapiens OX=9606 GN=WASHC2C PE=1 SV=4	5	Q9Y4E1	ANPPVGGKAKSPMFPALGEAS,PMFPALGEASSDDDLFQSAKP	1	3.796	0.7439	0.206594	0.49999	16.8536	16.7861	16.852	16.6277	16.8822	16.9271	16.612	16.617	16.7608	16.7856	16.7242	0.477081	-0.0683088	0.0576991	-0.108677	0.67856	-0.0403687
sp|Q641Q2|WAC2A_HUMAN	S1169:S1180	WASH complex subunit 2A OS=Homo sapiens OX=9606 GN=WASHC2A PE=1 SV=3	5	Q641Q2	ANPPVGGKAKSPMFPALGEAS,PMFPALGEASSDDDLFQSAKP	1	3.796	0.7439	0.206594	0.49999	16.8536	16.7861	16.852	16.6277	16.8822	16.9271	16.612	16.617	16.7608	16.7856	16.7242	0.477081	-0.0683088	0.0576991	-0.108677	0.67856	-0.0403687
sp|Q5SRD0|WAC2D_HUMAN	S136:S147	WASH complex subunit 2D OS=Homo sapiens OX=9606 GN=WASHC2D PE=3 SV=2	5	Q5SRD0	ANPPVGGKAKSPMFPALGEAS,PMFPALGEASSDDDLFQSAKP	1	3.796	0.7439	0.206594	0.49999	16.8536	16.7861	16.852	16.6277	16.8822	16.9271	16.612	16.617	16.7608	16.7856	16.7242	0.477081	-0.0683088	0.0576991	-0.108677	0.67856	-0.0403687
sp|A6NKD9|CC85C_HUMAN	S178	Coiled-coil domain-containing protein 85C OS=Homo sapiens OX=9606 GN=CCDC85C PE=1 SV=1	2,3	A6NKD9	GGGGGGAGSRSSIDSQASLSG	4	4.869	0.7804	0.197369	0.5	16.9055	16.7035	16.5914	15.826	16.1278	15.8962	15.5379	16.3662	16.4137	16.4452	16.3431	0.00215661	-0.886522	0.0577438	-0.341448	0.0187386	0.545074
sp|A8CG34|P121C_HUMAN	S368	Nuclear envelope pore membrane protein POM 121C OS=Homo sapiens OX=9606 GN=POM121C PE=1 SV=3	2	A8CG34	SDDHLNKRSRSSSMSSLTGAY	3	2.572	0.7267	0.03486	0.33333	16.324	16.5538	16.2644	17.1243	16.8024	16.8738	16.9542	16.7148	16.7677	16.637	16.6739	0.00684666	0.557979	0.0577497	0.317641	0.0328044	-0.240338
sp|P53985|MOT1_HUMAN	S210	Monocarboxylate transporter 1 OS=Homo sapiens OX=9606 GN=SLC16A1 PE=1 SV=3	5	P53985	PKPTKAGKDKSKASLEKAGKS	1	1.129	0.3454	0.818857	0.99994	16.6627	16.3255	16.9817	15.9208	16.915	16.4024	17.0743	17.4126	17.0902	17.5372	17.0725	0.817879	-0.0784884	0.0577547	0.621475	0.0688282	0.699964
sp|Q9NZ53|PDXL2_HUMAN	S596	Podocalyxin-like protein 2 OS=Homo sapiens OX=9606 GN=PODXL2 PE=1 SV=1	2,3	Q9NZ53	LMGGKRDPEDSDVFEEDTHL-	5	3.702	0.7424	0.116835	1	19.564	19.3593	19.2686	18.4472	18.1356	18.3722	18.502	18.9836	19.271	18.9265	19.202	0.000492296	-1.03305	0.0577628	-0.301509	0.000743102	0.731539
sp|O00124|UBXN8_HUMAN	S144	UBX domain-containing protein 8 OS=Homo sapiens OX=9606 GN=UBXN8 PE=1 SV=2	2	O00124	LGGDEGTSQTSFETSNREAAK	1	2.264	0.7332	0.503485	0.99999	14.6072	15.2384	15.1674	15.9328	15.2305	15.6783	15.5456	15.7689	15.8373	15.5593	15.7508	0.0754139	0.592463	0.0578161	0.724736	0.449459	0.132273
sp|Q9UQQ2|SH2B3_HUMAN	S326	SH2B adapter protein 3 OS=Homo sapiens OX=9606 GN=SH2B3 PE=1 SV=2	3	Q9UQQ2	EMHIPSALEPSTSSSPRGSTD	1	2.199	0.5366	0.809687	0.95717	14.5944	14.9098	14.5972	15.5752	14.6021	14.5093	15.186	15.1557	15.033	14.8129	15.1901	0.382416	0.267698	0.0578329	0.347493	0.780205	0.0797949
sp|Q63HK3|ZKSC2_HUMAN	S591:T594:S600	Zinc finger protein with KRAB and SCAN domains 2 OS=Homo sapiens OX=9606 GN=ZKSCAN2 PE=1 SV=2	3	Q63HK3	ALINSRASAPSPSTPEEVPSP,NSRASAPSPSTPEEVPSPSRQ,PSPSTPEEVPSPSRQERGGIE	2	2.196	0.4086	0.346715	0.49811	14.952	15.0367	14.7742	15.5627	15.0027	14.6575	15.0718	14.6729	14.8064	14.6739	14.5089	0.492138	0.152704	0.0578464	-0.255457	0.113014	-0.408161
sp|Q15054|DPOD3_HUMAN	T311	DNA polymerase delta subunit 3 OS=Homo sapiens OX=9606 GN=POLD3 PE=1 SV=2	3	Q15054	GKRVALSDDETKETENMRKKR	2	1.977	0.6196	0.040712	0.98468	21.9957	21.8257	21.9569	20.9064	21.1873	21.156	21.0766	21.6446	21.5858	21.8489	21.8171	0.000141923	-0.844519	0.0578493	-0.201967	0.000380654	0.642552
sp|Q96D71|REPS1_HUMAN	S461	RalBP1-associated Eps domain-containing protein 1 OS=Homo sapiens OX=9606 GN=REPS1 PE=1 SV=3	3	Q96D71	VHPVPIRMTPSKIHMQEMELK	1	1.764	0.4286	0.279612	0.99998	17.3903	17.1085	17.1093	16.4642	16.9554	16.6832	16.5247	17.5573	17.501	17.3062	17.7382	0.0129163	-0.545868	0.0578554	0.32295	0.00098964	0.868818
sp|Q96ST2|IWS1_HUMAN	S118:S120	Protein IWS1 homolog OS=Homo sapiens OX=9606 GN=IWS1 PE=1 SV=2	3	Q96ST2	SENEDVNQHGSDSESEETRKL,NEDVNQHGSDSESEETRKLPG	1	2.562	0.5406	0.594921	0.99997	12.5097	12.7439	12.5675	14.2427	13.4319	13.0441	13.8285	13.2894	13.3315	12.5854	13.3692	0.0241606	1.02974	0.057859	0.536845	0.177238	-0.4929
sp|Q9BRD0|BUD13_HUMAN	T123:S126	BUD13 homolog OS=Homo sapiens OX=9606 GN=BUD13 PE=1 SV=1	3	Q9BRD0	LPSNRHFRHDTPDSSPRRVRH,NRHFRHDTPDSSPRRVRHGTP	1	1.058	0.2382	0.34504	0.49997	13.2611	14.3319	13.6756	12.1938	12.761	13.0705	12.8571	13.0189	12.2848	11.8552	13.3381	0.0561339	-1.0356	0.0578592	-1.13195	0.813684	-0.0963494
sp|Q9UKL6|PPCT_HUMAN	S139	Phosphatidylcholine transfer protein OS=Homo sapiens OX=9606 GN=PCTP PE=1 SV=1	2	Q9UKL6	KIHVILARSTSMPQLGERSGV	2	1.506	0.429	0.249704	0.99685	17.9235	17.7247	17.6783	17.7866	17.48	17.7	17.8029	18.0945	18.0153	18.0733	18.0468	0.469019	-0.0831004	0.0578615	0.281987	0.0137283	0.365088
sp|Q96HI0|SENP5_HUMAN	S439	Sentrin-specific protease 5 OS=Homo sapiens OX=9606 GN=SENP5 PE=1 SV=3	3	Q96HI0	VSQKAVQNENSYQMEEDGSLK	1	3.983	0.6467	0.288101	0.99781	15.2135	15.3162	15.4686	15.0928	15.0981	15.3776	15.0311	15.5621	15.6976	15.3961	15.8015	0.150093	-0.182908	0.057864	0.281556	0.0075984	0.464464
sp|Q9NY27|PP4R2_HUMAN	S159	Serine/threonine-protein phosphatase 4 regulatory subunit 2 OS=Homo sapiens OX=9606 GN=PPP4R2 PE=1 SV=3	2,3	Q9NY27	RMNGVMFPGNSPSYTERSNIN	12	3.751	0.7421	0.060557	1	20.4739	20.4945	20.4453	20.3724	20.3812	20.3435	20.2523	20.4216	20.3716	20.3575	20.4596	0.0134087	-0.133878	0.0578747	-0.0686826	0.136683	0.0651958
sp|Q9UQ35|SRRM2_HUMAN	S387:S398	Serine/arginine repetitive matrix protein 2 OS=Homo sapiens OX=9606 GN=SRRM2 PE=1 SV=2	3	Q9UQ35	SPQPLATTPLSQEPVNPPSEA,QEPVNPPSEASPTRDRSPPKS	1	4.286	0.4092	0.98446	0.9946	13.7116	13.6612	13.3894	12.9768	13.8747	13.4682	13.3165	14.1153	13.9729	13.6753	13.9505	0.441919	-0.178325	0.0578791	0.341117	0.0612361	0.519442
sp|Q2NKX8|ERC6L_HUMAN	S1098	DNA excision repair protein ERCC-6-like OS=Homo sapiens OX=9606 GN=ERCC6L PE=1 SV=1	2,3	Q2NKX8	NSRRSLASRRSLINMVLDHVE	21	4.795	0.7631	0.052461	1	19.3734	19.465	19.9847	19.7557	20.0232	19.6153	19.6391	19.9326	20.4142	20.3311	20.2691	0.529231	0.15065	0.0579192	0.629064	0.0149881	0.478414
sp|Q9HC77|CENPJ_HUMAN	S859:T862	Centromere protein J OS=Homo sapiens OX=9606 GN=CENPJ PE=1 SV=2	3	Q9HC77	EDLSKSRRSRSPPTSELMMKF,SKSRRSRSPPTSELMMKFFPS	1	1.79	0.4659	0.506545	0.49479	16.6601	16.4011	16.6709	15.698	15.8203	15.8583	15.835	16.2102	16.2174	16.4152	16.2978	0.00590302	-0.774502	0.0579228	-0.292243	0.000278846	0.482259
sp|Q9ULH1|ASAP1_HUMAN	S757	Arf-GAP with SH3 domain, ANK repeat and PH domain-containing protein 1 OS=Homo sapiens OX=9606 GN=ASAP1 PE=1 SV=4	2	Q9ULH1	PQDKLALPGFSTPRDKQRLSY	1	1.118	0.237	0.836979	0.5	14.9969	15.1233	14.7387	15.1238	14.8556	14.7936	14.633	14.6997	14.4939	14.6094	14.4759	0.537961	-0.101449	0.057925	-0.383259	0.0634266	-0.28181
sp|Q00987|MDM2_HUMAN	S172	E3 ubiquitin-protein ligase Mdm2 OS=Homo sapiens OX=9606 GN=MDM2 PE=1 SV=1	2	Q00987	RRAISETEENSDELSGERQRK	1	2.994	0.7251	0.566658	1	13.8773	14.4607	13.9255	16.1891	15.6963	15.662	16.0227	14.8276	14.8889	14.7153	14.6718	0.00173024	1.80473	0.0579268	0.688073	0.00139709	-1.11665
sp|Q9NQ55|SSF1_HUMAN	S238	Suppressor of SWI4 1 homolog OS=Homo sapiens OX=9606 GN=PPAN PE=2 SV=1	4	Q9NQ55	SELLATGAGLSESEAEPDGDH	9	7.37	0.7848	0.075731	0.99994	16.6668	16.7407	16.9097	16.7479	16.1564	16.1321	16.3422	16.9528	17.0865	17.0744	16.9214	0.0510298	-0.427753	0.0579349	0.23639	0.014744	0.664143
sp|Q96JG6|VPS50_HUMAN	S15	Syndetin OS=Homo sapiens OX=9606 GN=VPS50 PE=1 SV=3	4,5	Q96JG6	KSLMTRQGLKSPQESLSDLGA	3	3.554	0.6908	0.569531	1	17.8032	18.0501	17.8699	17.8323	18.4143	18.0512	17.8982	17.9546	18.2225	18.2128	18.4135	0.392361	0.141269	0.0579664	0.29312	0.384301	0.15185
sp|Q8NFC6|BD1L1_HUMAN	S537	Biorientation of chromosomes in cell division protein 1-like 1 OS=Homo sapiens OX=9606 GN=BOD1L1 PE=1 SV=2	3	Q8NFC6	KSSKTKGQGRSSVDLEESSTK	1	1.572	0.3416	0.985944	0.33333	16.4366	16.1913	16.645	15.6477	16.4653	16.4223	16.2023	16.0233	15.8013	16.3098	15.7187	0.344133	-0.239885	0.0580016	-0.461012	0.377085	-0.221127
sp|Q9HBL0|TENS1_HUMAN	S619	Tensin-1 OS=Homo sapiens OX=9606 GN=TNS1 PE=1 SV=2	2,3	Q9HBL0	YAHDPSGMFRSQSFSEAEPQL	2	3.103	0.6284	0.338866	0.49999	16.1289	16.1575	16.174	16.3686	16.1913	16.2525	16.257	16.3247	16.2079	16.2114	16.3919	0.0479087	0.113868	0.058016	0.130492	0.785316	0.0166242
sp|Q9UPT8|ZC3H4_HUMAN	Y1215	Zinc finger CCCH domain-containing protein 4 OS=Homo sapiens OX=9606 GN=ZC3H4 PE=1 SV=3	5	Q9UPT8	GADGGTPTDRYNSYNRPRPKA	1	1.551	0.3785	0.32461	0.33263	15.4264	15.7001	15.897	16.9458	16.725	16.3813	16.6855	16.5045	16.5626	15.8206	17.319	0.00363393	1.00991	0.058026	0.877199	0.706875	-0.132712
sp|Q8NG27|PJA1_HUMAN	S312	E3 ubiquitin-protein ligase Praja-1 OS=Homo sapiens OX=9606 GN=PJA1 PE=1 SV=2	2,3	Q8NG27	DGLARRGRGESSSGYPEPKYP	3	2.165	0.6035	0.195276	1	17.695	17.5127	17.418	18.1018	17.6666	17.7455	18.0493	17.3661	17.3309	16.9506	17.2889	0.0500313	0.348921	0.0580312	-0.307794	0.00408637	-0.656715
sp|P15056|BRAF_HUMAN	S446	Serine/threonine-protein kinase B-raf OS=Homo sapiens OX=9606 GN=BRAF PE=1 SV=4	3	P15056	NRMKTLGRRDSSDDWEIPDGQ	2	4.901	0.7628	0.571913	0.99783	16.8272	16.9381	17.1319	17.2881	17.117	17.0157	17.0348	17.2957	17.3432	17.3176	17.2769	0.247215	0.148184	0.0580371	0.342606	0.0485592	0.194423
sp|Q96N46|TTC14_HUMAN	S432	Tetratricopeptide repeat protein 14 OS=Homo sapiens OX=9606 GN=TTC14 PE=1 SV=1	3	Q96N46	LQKLHKYMQKSLELREKQAEK	1	1.751	0.1776	0.557076	0.5	14.4096	14.483	14.2091	14.9137	14.9158	14.8998	14.8007	14.5644	14.7474	14.5179	14.7084	0.0162222	0.515285	0.0580743	0.267298	0.0131756	-0.247986
sp|Q8NEY1|NAV1_HUMAN	S90	Neuron navigator 1 OS=Homo sapiens OX=9606 GN=NAV1 PE=1 SV=2	2,3,4	Q8NEY1	PPASNLRKQKSLTNLSFLTDS	11	3.648	0.7322	0.065778	1	22.1072	22.0858	22.1698	21.3329	21.7368	21.6138	21.4751	21.7627	21.8747	22.029	22.0458	0.00482691	-0.5813	0.0580831	-0.192889	0.0137724	0.38841
sp|Q7KZ85|SPT6H_HUMAN	T1532	Transcription elongation factor SPT6 OS=Homo sapiens OX=9606 GN=SUPT6H PE=1 SV=2	2,3	Q7KZ85	ITPSSSSRTRTPASINATPAN	4	4.54	0.7643	0.458402	1	17.6284	17.2478	17.4456	16.6676	17.3021	17.0625	16.7407	16.965	16.9248	17.1869	17.2472	0.0427188	-0.497372	0.0580958	-0.35961	0.451078	0.137762
sp|Q92538|GBF1_HUMAN	S1773	Golgi-specific brefeldin A-resistance guanine nucleotide exchange factor 1 OS=Homo sapiens OX=9606 GN=GBF1 PE=1 SV=2	4	Q92538	LGACDFEKPESPRAASSSSPG	1	3.496	0.5995	0.497236	1	15.4566	15.267	15.7741	16.8375	16.389	16.2065	16.4098	16.0562	16.2189	15.6122	16.1151	0.00606316	0.961451	0.0581337	0.501347	0.050935	-0.460104
sp|Q03001|DYST_HUMAN	S7432:T7440	Dystonin OS=Homo sapiens OX=9606 GN=DST PE=1 SV=4	3	Q03001	SVSSQAAQAASPQVPATTTPK,AASPQVPATTTPKGTPIQGSK	1	2.537	0.3394	0.367709	0.33333	15.0692	14.9666	14.8784	14.5812	14.9658	15.0377	14.5043	14.8935	14.6317	14.3318	14.6954	0.243136	-0.199123	0.0581445	-0.33329	0.479215	-0.134168
sp|Q13905|RPGF1_HUMAN	S311	Rap guanine nucleotide exchange factor 1 OS=Homo sapiens OX=9606 GN=RAPGEF1 PE=1 SV=3	2	Q13905	AVVAPMSRATSGSSLPVGINR	1	2.369	0.5213	0.96234	0.99708	18.0099	18.015	17.7172	17.7343	17.2303	16.9215	17.1347	17.5763	17.7634	17.3926	17.6277	0.024174	-0.658827	0.0581714	-0.324018	0.14794	0.334808
sp|O15054|KDM6B_HUMAN	S224	Lysine-specific demethylase 6B OS=Homo sapiens OX=9606 GN=KDM6B PE=1 SV=4	3,4	O15054	LSGPSGEEGLSPGGKRRRGCN	2	4.368	0.7809	0.185708	0.99999	15.5573	15.4925	15.2922	15.8855	15.6105	16.0771	15.9559	15.5513	15.7336	15.7431	15.8028	0.0187689	0.434912	0.058173	0.260395	0.186651	-0.174516
sp|Q5VZK9|CARL1_HUMAN	S1331	F-actin-uncapping protein LRRC16A OS=Homo sapiens OX=9606 GN=CARMIL1 PE=1 SV=1	3	Q5VZK9	RTFSQEVSRRSWGQQAQEYQE	1	4.241	0.5992	0.296953	1	16.2226	15.9038	16.1071	16.2431	16.1861	16.2487	16.2277	15.8316	15.8422	15.5811	15.84	0.250146	0.148604	0.0581745	-0.304084	0.00463638	-0.452688
sp|Q9BX66|SRBS1_HUMAN	S76:S89	Sorbin and SH3 domain-containing protein 1 OS=Homo sapiens OX=9606 GN=SORBS1 PE=1 SV=3	3	Q9BX66	TGKGAVTLRASSSYRETPSSS,YRETPSSSPASPQETRQHESK	1	1.294	0.1569	0.515044	0.32348	13.6051	13.7033	13.9601	15.4455	14.6147	14.8168	15.2255	14.2802	14.1462	13.9194	14.0622	0.0028852	1.26945	0.0581763	0.345788	0.0109203	-0.923661
sp|Q14C86|GAPD1_HUMAN	T458	GTPase-activating protein and VPS9 domain-containing protein 1 OS=Homo sapiens OX=9606 GN=GAPVD1 PE=1 SV=2	4	Q14C86	KPGKSSSLEMTPYNTPQLSPA	2	3.782	0.6748	0.719952	0.982	18.5663	18.2727	18.3822	18.4678	18.5625	18.5946	18.5129	18.0157	18.1007	18.1413	18.2349	0.271904	0.12739	0.0581822	-0.283942	0.000602365	-0.411331
sp|P32780|TF2H1_HUMAN	S357	General transcription factor IIH subunit 1 OS=Homo sapiens OX=9606 GN=GTF2H1 PE=1 SV=1	3	P32780	PAVKRAKLQESIEYEDLGKNN	1	1.805	0.4848	1.58916	0.99502	17.0334	16.6443	16.8315	16.2429	16.2575	16.3432	16.8148	17.3124	17.2023	17.2859	17.2225	0.0616698	-0.42182	0.0581863	0.419342	0.00715245	0.841162
sp|Q8NEY1|NAV1_HUMAN	T92	Neuron navigator 1 OS=Homo sapiens OX=9606 GN=NAV1 PE=1 SV=2	3	Q8NEY1	ASNLRKQKSLTNLSFLTDSEK	1	4.359	0.5006	0.033547	0.5	16.5947	16.5005	16.6523	15.9038	16.2068	15.9997	15.874	16.2726	16.3732	16.4171	16.5523	0.00151231	-0.586397	0.0581869	-0.178688	0.00591565	0.40771
sp|Q92522|H1X_HUMAN	S33	Histone H1x OS=Homo sapiens OX=9606 GN=H1FX PE=1 SV=1	2,4	Q92522	KAGGSAALSPSKKRKNSKKKN	3	1.784	0.4975	0.9515	0.99803	18.848	18.7884	18.8165	18.6625	18.7848	18.91	18.7655	18.942	18.9466	19.0999	18.8592	0.531792	-0.0369531	0.0581886	0.144287	0.0441465	0.18124
sp|Q96RK0|CIC_HUMAN	T1381	Protein capicua homolog OS=Homo sapiens OX=9606 GN=CIC PE=1 SV=2	3	Q96RK0	LPSPTLQSLATSPRAILGSYR	1	3.323	0.684	0.448711	0.33195	14.8152	14.872	14.368	14.7203	14.4978	14.8758	14.6197	15.0702	15.0802	15.2116	15.4706	0.97251	-0.00666911	0.0581909	0.523092	0.00529321	0.529762
sp|Q92900|RENT1_HUMAN	S1107:S1110	Regulator of nonsense transcripts 1 OS=Homo sapiens OX=9606 GN=UPF1 PE=1 SV=2	2,3	Q92900	EFKSQIDVALSQDSTYQGERA,SQIDVALSQDSTYQGERAYQH	2	3.903	0.6633	0.171103	0.99698	16.4251	15.9378	16.1293	16.615	16.7417	16.6795	16.6396	16.6146	16.56	16.5386	16.8419	0.0655582	0.504881	0.0582077	0.474734	0.708169	-0.0301464
sp|O43426|SYNJ1_HUMAN	S830	Synaptojanin-1 OS=Homo sapiens OX=9606 GN=SYNJ1 PE=1 SV=2	3	O43426	SAEDLDLLNASFQDESKILYT	1	3.816	0.6433	0.789145	1	16.366	16.1641	16.2985	16.8056	16.9535	16.9888	16.5594	16.417	16.4481	16.5734	16.4451	0.00572724	0.550648	0.0582135	0.194702	0.0291893	-0.355946
sp|P18887|XRCC1_HUMAN	S461:S485:T488	DNA repair protein XRCC1 OS=Homo sapiens OX=9606 GN=XRCC1 PE=1 SV=2	4	P18887	PPTPEETKAASPVLQEDIDIE,SEGQDNGAEDSGDTEDELRRV,QDNGAEDSGDTEDELRRVAEQ	3	5.241	0.7803	0.746333	1	14.3066	14.1383	14.1935	14.8051	14.7462	14.4847	14.3218	14.4607	14.8808	14.3126	14.5762	0.0376055	0.376635	0.058224	0.344756	0.853452	-0.0318796
sp|O76094|SRP72_HUMAN	S621:S625	Signal recognition particle subunit SRP72 OS=Homo sapiens OX=9606 GN=SRP72 PE=1 SV=3	3	O76094	SELDASKTVSSPPTSPRPGSA,ASKTVSSPPTSPRPGSAATVS	17	3.383	0.3477	0.03621	0.99003	20.393	20.1552	20.4466	20.1342	20.4447	20.5754	20.1934	20.5287	20.5043	20.8802	20.648	0.970395	0.00535834	0.0582703	0.308745	0.067299	0.303386
sp|O15318|RPC7_HUMAN	S157	DNA-directed RNA polymerase III subunit RPC7 OS=Homo sapiens OX=9606 GN=POLR3G PE=1 SV=2	3,4,5	O15318	ELEKRGDGEKSDEENEEKEGS	5	2.475	0.664	0.420109	1	19.4498	19.1616	19.4343	17.2578	18.7945	18.314	17.6573	18.9433	18.5644	19.2766	18.8924	0.0252491	-1.34268	0.0582882	-0.429412	0.0687223	0.913265
sp|O95626|AN32D_HUMAN	S17	Acidic leucine-rich nuclear phosphoprotein 32 family member D OS=Homo sapiens OX=9606 GN=ANP32D PE=2 SV=2	2	O95626	IHLELRNRTPSDVKELFLDNS	1	1.358	0.4963	0.165496	0.9979	17.7962	17.3875	17.9793	16.7766	17.8101	17.7487	16.8814	17.0727	16.8507	17.5292	17.1186	0.260353	-0.41683	0.0583075	-0.578231	0.626949	-0.161401
sp|Q9UPX8|SHAN2_HUMAN	S725	SH3 and multiple ankyrin repeat domains protein 2 OS=Homo sapiens OX=9606 GN=SHANK2 PE=1 SV=3	3	Q9UPX8	EARRNSPAFLSTDLGDEDVGL	2	4.112	0.7595	0.120823	0.99628	16.6215	16.5161	16.756	15.4044	15.4269	15.9319	16.3149	16.9344	16.861	16.8297	16.8927	0.024248	-0.861676	0.0583299	0.248229	0.0142755	1.10991
sp|Q9UQ35|SRRM2_HUMAN	S950:S954	Serine/arginine repetitive matrix protein 2 OS=Homo sapiens OX=9606 GN=SRRM2 PE=1 SV=2	3	Q9UQ35	RVTSRTTPRRSRSVSPCSNVE,RTTPRRSRSVSPCSNVESRLL	2	1.676	0.3795	0.060881	0.99995	14.9681	14.8201	14.943	15.0831	14.9973	14.8811	14.7772	14.6751	14.9085	14.6365	14.6086	0.777055	0.0242415	0.0583456	-0.203278	0.0549811	-0.22752
sp|Q15596|NCOA2_HUMAN	S565	Nuclear receptor coactivator 2 OS=Homo sapiens OX=9606 GN=NCOA2 PE=1 SV=2	3,4	Q15596	PDLKMGNLQNSPVNMNPPPLS	6	4.357	0.7108	0.288593	1	20.2569	20.0008	20.1043	20.1982	20.0353	20.1359	19.9355	19.787	19.9357	19.8378	19.9205	0.660876	-0.0444216	0.0583674	-0.250406	0.0287349	-0.205985
sp|P05455|LA_HUMAN	T389	Lupus La protein OS=Homo sapiens OX=9606 GN=SSB PE=1 SV=2	3,4	P05455	TGPVKRAREETDKEEPASKQQ	3	2.74	0.5317	1.06661	1	18.5777	18.1917	18.4669	18.6824	19.1962	18.7931	18.6219	18.0046	17.8893	18.1132	18.072	0.063514	0.411301	0.0583773	-0.392328	0.00492203	-0.803629
sp|O95425|SVIL_HUMAN	S914	Supervillin OS=Homo sapiens OX=9606 GN=SVIL PE=1 SV=2	2	O95425	ASATDYKFSSSIENSDSPVRS	1	2.193	0.5841	0.652765	0.99691	16.9372	16.7066	16.8625	17.4668	17.366	17.398	17.4722	17.0284	17.0987	16.9241	17.1942	0.00651428	0.590316	0.0583816	0.225913	0.00372683	-0.364402
sp|Q8NDI1|EHBP1_HUMAN	S1058	EH domain-binding protein 1 OS=Homo sapiens OX=9606 GN=EHBP1 PE=1 SV=3	2,3,4	Q8NDI1	AAITETQRKPSEDEVLNKGFK	6	2.367	0.519	0.039905	1	22.0976	21.8393	21.8156	22.3352	22.6193	22.3759	22.5295	21.673	21.7465	21.5061	21.5627	0.00828723	0.547433	0.0584132	-0.295453	8.03029e-05	-0.842886
sp|O94782|UBP1_HUMAN	S273	Ubiquitin carboxyl-terminal hydrolase 1 OS=Homo sapiens OX=9606 GN=USP1 PE=1 SV=1	3	O94782	KLPKGNGKRKSDTEFGNMKKK	1	1.552	0.4014	0.524722	0.99509	17.1928	17.3707	17.2295	16.829	16.7776	16.3882	16.7969	17.0094	17.0982	17.0854	17.1429	0.0067091	-0.566424	0.0584611	-0.180351	0.0296676	0.386073
sp|Q15057|ACAP2_HUMAN	S379	Arf-GAP with coiled-coil, ANK repeat and PH domain-containing protein 2 OS=Homo sapiens OX=9606 GN=ACAP2 PE=1 SV=3	2,3,4	Q15057	DESEKLDKKSSPSTGSLDSGN	4	2.395	0.6153	0.154708	0.99586	20.3663	20.3553	20.4699	19.0007	19.2149	19.1672	19.1892	20.2857	20.1264	20.3419	20.0471	5.16422e-06	-1.25413	0.0584662	-0.196894	3.28256e-05	1.05724
sp|Q8TDM6|DLG5_HUMAN	S1263	Disks large homolog 5 OS=Homo sapiens OX=9606 GN=DLG5 PE=1 SV=4	2	Q8TDM6	NSLPSSARLGSSSNLQFKAER	2	2.297	0.6165	0.191023	0.99847	19.1668	18.8907	19.0029	19.9063	20.3881	20.5797	20.0346	18.7234	18.6876	18.7343	18.6965	0.00169743	1.20704	0.0584733	-0.309688	0.0022129	-1.51673
sp|A3KN83|SBNO1_HUMAN	S794	Protein strawberry notch homolog 1 OS=Homo sapiens OX=9606 GN=SBNO1 PE=1 SV=1	2,3,4	A3KN83	KKNKEKKKKKSIDPDSIQSAL	12	4.529	0.7513	0.039153	1	18.4636	18.5351	18.4228	18.073	18.0503	17.8324	17.7513	18.0319	18.397	18.1439	18.3445	0.0033532	-0.547081	0.058475	-0.2445	0.0415047	0.302581
sp|Q86X29|LSR_HUMAN	S493:S504	Lipolysis-stimulated lipoprotein receptor OS=Homo sapiens OX=9606 GN=LSR PE=1 SV=4	4	Q86X29	GWRARRPRARSVDALDDLTPP,VDALDDLTPPSTAESGSRSPT	1	3.557	0.5145	0.935277	0.96838	17.1111	17.2745	16.7959	18.1656	18.0658	17.8418	18.0749	17.4503	17.5806	17.6489	17.5908	0.008598	0.976535	0.0584826	0.507167	0.0021782	-0.469368
sp|Q03111|ENL_HUMAN	S155	Protein ENL OS=Homo sapiens OX=9606 GN=MLLT1 PE=1 SV=2	4,5	Q03111	PEGADTVSRPSPDYPMLPTIP	7	5.516	0.816	0.030571	0.99265	17.8849	17.8944	17.6754	17.987	17.8191	17.7268	17.8952	18.0139	18.2015	17.8862	18.2252	0.689359	0.0387764	0.0584879	0.263431	0.0666722	0.224655
sp|P51532|SMCA4_HUMAN	T609	Transcription activator BRG1 OS=Homo sapiens OX=9606 GN=SMARCA4 PE=1 SV=2	4,5	P51532	IGPDGEPLDETSQMSDLPVKV	2	3.88	0.6536	0.16285	0.33333	15.9909	16.0522	16.3701	16.74	16.4487	16.4281	16.4782	16.3272	16.6634	16.5774	16.5186	0.0575029	0.38603	0.0584939	0.383945	0.984347	-0.00208417
sp|O75122|CLAP2_HUMAN	S360:S364	CLIP-associating protein 2 OS=Homo sapiens OX=9606 GN=CLASP2 PE=1 SV=3	2	O75122	RVSAGSSKASSLPGSLQRSRS,GSSKASSLPGSLQRSRSDIDV	1	1.016	0.374	0.446546	0.99587	16.641	16.8023	16.8029	17.5358	16.9615	17.125	17.0587	16.9962	17.0086	16.8131	16.8953	0.0374701	0.421552	0.0585361	0.179602	0.150584	-0.24195
sp|Q13111|CAF1A_HUMAN	S308	Chromatin assembly factor 1 subunit A OS=Homo sapiens OX=9606 GN=CHAF1A PE=1 SV=3	3	Q13111	GPPAPPKQHSSTSPFPTSTPL	1	1.837	0.5536	0.622527	0.25	15.2501	15.5333	15.1829	15.807	15.2566	14.9142	15.3061	15.5785	15.9455	15.6105	15.5789	0.99591	-0.00115241	0.0585445	0.356208	0.149849	0.357361
sp|Q02880|TOP2B_HUMAN	S1400:S1413	DNA topoisomerase 2-beta OS=Homo sapiens OX=9606 GN=TOP2B PE=1 SV=3	4,5	Q02880	NDLEELKVKASPITNDGEDEF,TNDGEDEFVPSDGLDKDEYTF	3	3.795	0.6749	0.261723	0.99072	18.4396	18.1896	18.2804	17.8402	18.3631	18.4126	18.1017	18.0105	18.0099	18.0475	18.1284	0.453409	-0.123792	0.0585564	-0.254088	0.400199	-0.130296
sp|Q969F2|NKD2_HUMAN	S394	Protein naked cuticle homolog 2 OS=Homo sapiens OX=9606 GN=NKD2 PE=1 SV=1	5	Q969F2	RYRQKGREGHSPLKAPHAQPA	1	3.931	0.7232	0.404129	1	16.6065	16.833	16.4969	16.1904	16.2411	15.6231	16.3555	16.721	17.4641	17.0064	17.3481	0.0392144	-0.542937	0.0585584	0.48945	0.00460864	1.03239
sp|Q6W2J9|BCOR_HUMAN	S1410	BCL-6 corepressor OS=Homo sapiens OX=9606 GN=BCOR PE=1 SV=1	5	Q6W2J9	RPEPSSDYDLSPAKQEPKPFD	2	1.556	0.4775	0.049919	0.98886	19.8005	19.9307	19.882	19.007	19.5443	19.3637	19.3697	20.1192	20.0882	20.0199	20.5023	0.012266	-0.549886	0.0585923	0.311353	0.00152304	0.861239
sp|Q96GY0|ZC21A_HUMAN	S223	Zinc finger C2HC domain-containing protein 1A OS=Homo sapiens OX=9606 GN=ZC2HC1A PE=1 SV=2	2	Q96GY0	SSLGNKLQTLSPSHKGIAAPH	1	2.063	0.5041	0.071511	0.99999	17.6033	18.0573	17.5869	19.0533	18.6271	18.5887	18.9016	18.2104	18.5103	18.1223	18.1782	0.00569553	1.04351	0.058632	0.506125	0.0099401	-0.537385
sp|Q13433|S39A6_HUMAN	T479	Zinc transporter ZIP6 OS=Homo sapiens OX=9606 GN=SLC39A6 PE=1 SV=3	3,4	Q13433	QLSKYESQLSTNEEKVDTDDR	2	2.315	0.5486	0.606977	0.5	20.1602	20.1804	19.8848	20.6289	20.8495	21.0575	20.7924	19.9282	19.7636	19.3761	19.7592	0.00271544	0.756936	0.0586342	-0.368373	0.000361441	-1.12531
sp|O14974|MYPT1_HUMAN	S445	Protein phosphatase 1 regulatory subunit 12A OS=Homo sapiens OX=9606 GN=PPP1R12A PE=1 SV=1	2,3,4,5	O14974	TWRLGLRKTGSYGALAEITAS	38	3.838	0.7411	0.024479	0.99999	23.6192	23.6597	23.6131	23.9603	23.7657	23.8478	23.7934	23.6031	23.5541	23.4793	23.5784	0.0119643	0.211142	0.0586422	-0.076946	0.00232124	-0.288088
sp|Q9Y6X9|MORC2_HUMAN	S725:T733	ATPase MORC2 OS=Homo sapiens OX=9606 GN=MORC2 PE=1 SV=2	4	Q9Y6X9	IKTPVVKKTESPIKLSPATPS,TESPIKLSPATPSRKRSVAVS	1	1.488	0.3817	0.704469	0.49886	18.4376	18.0411	18.2581	18.7635	19.0301	18.8029	18.8554	18.7405	18.493	18.7492	18.4924	0.0166304	0.617374	0.0586584	0.373172	0.0418023	-0.244202
sp|Q3MII6|TBC25_HUMAN	S506	TBC1 domain family member 25 OS=Homo sapiens OX=9606 GN=TBC1D25 PE=1 SV=2	2	Q3MII6	GGGGRLLRQASLDGLQQLRDN	3	2.642	0.5939	0.483654	1	19.9061	19.5459	19.7186	19.8161	19.7693	19.9529	19.7264	20.1567	20.0589	20.1348	20.1096	0.481394	0.0926473	0.0586668	0.391449	0.00478017	0.298801
sp|Q8ND76|CCNY_HUMAN	S102	Cyclin-Y OS=Homo sapiens OX=9606 GN=CCNY PE=1 SV=2	4	Q8ND76	GQIARKYSSCSTIFLDDSTVS	1	4.126	0.6299	0.60504	0.2	14.9383	14.6304	14.9627	15.4904	15.4744	15.7535	15.6615	15.2791	15.2118	15.2469	15.2791	0.00586676	0.751118	0.0586869	0.410409	0.0126744	-0.340709
sp|P58107|EPIPL_HUMAN	S1540	Epiplakin OS=Homo sapiens OX=9606 GN=EPPK1 PE=1 SV=3	4	P58107	ARDLFRAQLISRKTLDELSQG	1	4.547	0.6508	0.237943	0.99527	16.6266	16.5269	16.5992	15.9145	16.1409	16.1916	16.5068	16.9367	16.6927	17.0255	16.6799	0.0440332	-0.395782	0.0586882	0.249468	0.00637944	0.64525
sp|Q8TF40|FNIP1_HUMAN	S760	Folliculin-interacting protein 1 OS=Homo sapiens OX=9606 GN=FNIP1 PE=1 SV=3	2	Q8TF40	KVTFLIGDSMSPDSDTELRSQ	1	3.265	0.7853	0.312921	0.99731	16.395	16.2011	16.5148	17.7277	17.429	17.2913	17.4641	16.0731	16.2153	16.0186	15.9756	0.000435548	1.10772	0.0586882	-0.299648	5.7121e-05	-1.40737
sp|Q8NFC6|BD1L1_HUMAN	S2128	Biorientation of chromosomes in cell division protein 1-like 1 OS=Homo sapiens OX=9606 GN=BOD1L1 PE=1 SV=2	3	Q8NFC6	PMPSAVSGDDSQLTASRSEEK	1	3.778	0.6652	0.088851	0.99363	15.6522	15.5476	16.2037	17.3331	16.5125	16.4723	16.3505	16.5121	16.8464	16.0741	16.4421	0.0359896	0.865923	0.0587087	0.667515	0.50051	-0.198408
sp|Q12756|KIF1A_HUMAN	S1370	Kinesin-like protein KIF1A OS=Homo sapiens OX=9606 GN=KIF1A PE=1 SV=2	2,3	Q12756	NLAGWRPRSDSLILDHQWELE	8	3.726	0.6372	0.056922	1	19.613	19.562	19.4851	20.3401	20.9286	20.8152	20.6375	19.7551	19.6776	19.5809	19.8164	0.00192999	1.12702	0.0587089	0.154182	0.00229926	-0.972842
sp|Q13098|CSN1_HUMAN	T479:S483	COP9 signalosome complex subunit 1 OS=Homo sapiens OX=9606 GN=GPS1 PE=1 SV=4	2,3	Q13098	PPREGSQGELTPANSQSRMST,GSQGELTPANSQSRMSTNM--	2	2.811	0.7581	0.048654	0.99777	16.3785	16.4492	16.6096	16.2678	16.0184	15.8144	16.0892	16.5774	16.7917	16.6602	16.7803	0.0140036	-0.431638	0.0587313	0.223328	0.00217066	0.654966
sp|Q9BU76|MMTA2_HUMAN	S217	Multiple myeloma tumor-associated protein 2 OS=Homo sapiens OX=9606 GN=MMTAG2 PE=1 SV=1	2,3,4	Q9BU76	EHRRPAEATSSPTSPERPRHH	5	2.518	0.5639	0.145273	0.49712	17.2055	17.5303	17.4051	18.155	17.6827	17.7339	17.925	17.5718	17.8716	17.6468	17.6612	0.0183136	0.493832	0.0587348	0.307554	0.197254	-0.186278
sp|P46100|ATRX_HUMAN	S849	Transcriptional regulator ATRX OS=Homo sapiens OX=9606 GN=ATRX PE=1 SV=5	3,4	P46100	KRIPNTKDFDSSEDEKHSKKG	2	2.427	0.6424	0.163328	0.5	18.37	18.564	18.4528	18.5068	19.47	19.3218	19.3787	18.3299	18.3659	18.0816	18.2441	0.0465384	0.707053	0.058748	-0.206866	0.0220526	-0.913919
sp|Q5TAX3|TUT4_HUMAN	S156	Terminal uridylyltransferase 4 OS=Homo sapiens OX=9606 GN=TUT4 PE=1 SV=3	3,4	Q5TAX3	YQMKSEKVPSSPAEAEKGPSL	3	2.228	0.5022	0.134973	0.99485	18.9346	18.7274	18.8041	18.6979	19.0116	19.0735	18.9103	18.9612	19.0405	19.162	18.9301	0.367368	0.101306	0.0587482	0.201467	0.34973	0.100161
sp|Q5SW79|CE170_HUMAN	S1239	Centrosomal protein of 170 kDa OS=Homo sapiens OX=9606 GN=CEP170 PE=1 SV=1	2,3	Q5SW79	RWRRFPTDYASTSEDEFGSNR	2	2.404	0.765	0.036909	0.99694	17.2223	17.5608	17.3385	17.3633	16.8257	17.0751	16.9192	16.9976	17.0985	16.9214	17.1735	0.0864216	-0.328034	0.0587711	-0.326123	0.988937	0.00191144
sp|P46020|KPB1_HUMAN	S758	Phosphorylase b kinase regulatory subunit alpha, skeletal muscle isoform OS=Homo sapiens OX=9606 GN=PHKA1 PE=1 SV=2	2,4	P46020	RVEIHLPRDQSGEVDFKALVL	3	4.264	0.5299	0.019325	1	19.1798	18.979	19.1322	18.2919	18.9333	18.5688	18.4628	19.1442	19.382	19.3204	19.545	0.0223255	-0.532784	0.058773	0.250894	0.00443824	0.783678
sp|Q12857|NFIA_HUMAN	S287	Nuclear factor 1 A-type OS=Homo sapiens OX=9606 GN=NFIA PE=1 SV=2	3	Q12857	RLKSVEDEMDSPGEEPFYTGQ	6	4.225	0.7871	0.309758	1	18.4053	18.6475	18.5846	19.2877	19.0127	19.0949	19.1667	18.1286	18.3351	18.286	18.4496	0.00252199	0.594737	0.0587768	-0.245971	8.58353e-05	-0.840707
sp|P02545|LMNA_HUMAN	S613	Prelamin-A/C OS=Homo sapiens OX=9606 GN=LMNA PE=1 SV=1	3	P02545	SGAQVGGPISSGSSASSVTVT	2	3.849	0.5723	0.475319	0.98241	14.2302	14.2636	14.3225	14.7465	14.7128	14.6671	14.4501	14.3734	14.4405	14.4239	14.7065	0.00708918	0.372037	0.0587843	0.214002	0.166611	-0.158035
sp|Q8N954|GPT11_HUMAN	S141	G patch domain-containing protein 11 OS=Homo sapiens OX=9606 GN=GPATCH11 PE=1 SV=4	2,4	Q8N954	TGKSGIGHEASLKRKAEEKLE	2	1.45	0.4217	0.442738	1	17.4383	18.1338	17.0659	18.9189	18.4702	18.4455	19.7239	19.2128	19.0895	17.6009	19.1353	0.0289528	1.34365	0.0587927	1.21364	0.799737	-0.130016
sp|Q8NBZ0|IN80E_HUMAN	T90	INO80 complex subunit E OS=Homo sapiens OX=9606 GN=INO80E PE=1 SV=1	2	Q8NBZ0	ETEGTPKLSDTPAPKRKRSPP	1	1.665	0.4973	1.49975	1	18.1066	17.3828	17.7829	17.7806	17.8301	17.8553	17.651	18.5905	18.4686	18.6103	18.5697	0.927352	0.0218477	0.0588365	0.802355	1.97735e-05	0.780507
sp|Q8IVD9|NUDC3_HUMAN	S146	NudC domain-containing protein 3 OS=Homo sapiens OX=9606 GN=NUDCD3 PE=1 SV=3	4	Q8IVD9	PGPVKEMAHGSQEAEAPGAVA	1	3.411	0.7446	0.058145	1	15.275	15.0416	15.5008	15.7214	15.5072	15.6699	15.9646	15.7018	15.6162	15.8281	15.7976	0.0545791	0.443319	0.0588397	0.463463	0.857901	0.0201434
sp|Q9BRP8|PYM1_HUMAN	S64	Partner of Y14 and mago OS=Homo sapiens OX=9606 GN=PYM1 PE=1 SV=1	4	Q9BRP8	KSKPELPPGLSPEATAPVTPS	1	3.102	0.6483	1.34114	1	16.0673	16.2995	16.4588	15.7991	15.9826	16.1643	15.9876	16.7717	16.6301	16.702	16.6467	0.105122	-0.29178	0.0588612	0.41244	0.000900328	0.704221
sp|P29084|T2EB_HUMAN	S61	Transcription initiation factor IIE subunit beta OS=Homo sapiens OX=9606 GN=GTF2E2 PE=1 SV=1	3	P29084	SKQNSDHSNGSFNLKALSGSS	1	2.73	0.5491	0.912985	1	15.1262	16.5683	15.3684	18.2617	15.5618	15.7061	18.2331	17.3726	18.1825	15.9968	17.4787	0.217042	1.253	0.0588835	1.57003	0.734303	0.317021
sp|Q14676|MDC1_HUMAN	S299	Mediator of DNA damage checkpoint protein 1 OS=Homo sapiens OX=9606 GN=MDC1 PE=1 SV=3	3,4,5	Q14676	LERSQPPGEDSDTDVDDDSRP	8	3.782	0.7223	0.352763	0.99306	20.583	20.6834	20.6231	20.9892	20.8854	20.9067	20.9281	20.7324	20.7908	20.6474	20.83	0.00113983	0.297529	0.0588878	0.120358	0.0128354	-0.17717
sp|Q9BST9|RTKN_HUMAN	S242	Rhotekin OS=Homo sapiens OX=9606 GN=RTKN PE=1 SV=2	3	Q9BST9	SLDSAGGSGSSPILLPTPVVG	2	4.184	0.6905	0.393588	0.99572	15.0099	15.4898	15.025	15.8403	15.5066	15.588	15.5653	15.7355	15.6737	15.8789	15.6487	0.0845978	0.450169	0.0588911	0.559324	0.275931	0.109155
sp|P30307|MPIP3_HUMAN	S168	M-phase inducer phosphatase 3 OS=Homo sapiens OX=9606 GN=CDC25C PE=1 SV=2	2,3	P30307	LVDSEMKYLGSPITTVPKLDK	6	2.292	0.5304	0.076933	1	19.5183	19.5139	19.3147	19.9256	19.7354	19.8217	19.8773	19.2885	19.3145	19.0732	19.2356	0.0111893	0.391008	0.0589097	-0.221014	0.000155703	-0.612022
sp|Q9UMN6|KMT2B_HUMAN	S2455	Histone-lysine N-methyltransferase 2B OS=Homo sapiens OX=9606 GN=KMT2B PE=1 SV=1	2	Q9UMN6	ARGHARLRHLSFSGMSGARLL	1	1.113	0.3243	0.13443	0.99991	15.2406	15.6254	15.2176	16.2995	15.9801	16.1717	16.4624	15.9947	15.9064	15.4293	15.9584	0.00605981	0.867249	0.0589311	0.461001	0.0535529	-0.406248
sp|Q99575|POP1_HUMAN	S730	Ribonucleases P/MRP protein subunit POP1 OS=Homo sapiens OX=9606 GN=POP1 PE=1 SV=2	2,3,4	Q99575	QAYEEPSVASSPNGKESDLRR	15	4.248	0.7317	0.05759	1	21.8813	21.927	21.9214	21.367	21.2397	21.0913	21.2678	21.7997	21.8819	21.6533	21.758	0.000831323	-0.668419	0.0589533	-0.136657	0.000430272	0.531762
sp|Q13099|IFT88_HUMAN	S133	Intraflagellar transport protein 88 homolog OS=Homo sapiens OX=9606 GN=IFT88 PE=1 SV=2	2	Q13099	DPLSQSRGPASPLEAKKKDSP	1	1.603	0.2402	0.254844	1	17.5407	17.6573	17.6043	18.7537	18.7006	18.5541	18.7642	17.5266	17.5322	17.3816	17.2973	1.01889e-05	1.0924	0.0589599	-0.166348	3.7448e-06	-1.25875
sp|Q9ULW0|TPX2_HUMAN	S654	Targeting protein for Xklp2 OS=Homo sapiens OX=9606 GN=TPX2 PE=1 SV=2	3,4	Q9ULW0	KKSVAEGLSGSLVQEPFQLAT	4	4.588	0.7047	0.287576	1	20.1278	19.869	19.7397	19.0423	19.0372	18.9869	18.6942	19.3778	19.539	19.5549	19.6711	0.00246117	-0.972023	0.0589708	-0.376446	0.00156587	0.595576
sp|P46013|KI67_HUMAN	S1546	Proliferation marker protein Ki-67 OS=Homo sapiens OX=9606 GN=MKI67 PE=1 SV=2	3,4	P46013	KAMHTPKPAVSGEKNIYAFMG	2	2.141	0.568	0.167816	1	17.3357	17.2579	17.2895	17.0052	17.3715	17.0808	17.5087	17.1475	17.2095	17.2718	17.0837	0.690259	-0.0528541	0.0589965	-0.116292	0.642431	-0.0634376
sp|Q8WUA7|TB22A_HUMAN	T51	TBC1 domain family member 22A OS=Homo sapiens OX=9606 GN=TBC1D22A PE=1 SV=2	2,3	Q8WUA7	LLRSTAKMPTTPVKAKRVSTF	3	1.708	0.2219	0.123496	0.99853	19.3935	19.4031	19.4907	20.0639	19.6622	19.6269	19.8208	19.6726	19.5999	19.6618	19.4289	0.0301834	0.364368	0.0589981	0.16174	0.139739	-0.202628
sp|P29966|MARCS_HUMAN	S81	Myristoylated alanine-rich C-kinase substrate OS=Homo sapiens OX=9606 GN=MARCKS PE=1 SV=4	4	P29966	EPAAAGSGAASPSAAEKGEPA	2	6.006	0.776	0.26895	1	17.5021	18.0602	17.7897	18.4219	18.8775	18.6895	18.7483	18.4163	18.4614	18.0672	18.3086	0.0129813	0.900327	0.0590039	0.529411	0.0294598	-0.370916
sp|Q6UX71|PXDC2_HUMAN	S506	Plexin domain-containing protein 2 OS=Homo sapiens OX=9606 GN=PLXDC2 PE=1 SV=1	3	Q6UX71	RWPAMKFRRGSGHPAYAEVEP	3	4.309	0.7046	1.19977	1	16.6506	16.6499	16.8646	20.3848	19.381	19.3801	20.1758	17.0577	16.9918	17.0718	16.7624	0.000758636	3.10871	0.059005	0.249236	0.000987907	-2.85948
sp|Q9NY61|AATF_HUMAN	S153	Protein AATF OS=Homo sapiens OX=9606 GN=AATF PE=1 SV=1	2	Q9NY61	SAKTPGFSVQSISDFEKFTKG	1	1.976	0.5213	0.45876	0.99668	15.5296	14.8543	14.9567	14.9971	15.7647	15.4705	15.551	15.6558	15.9933	15.7518	15.9581	0.276892	0.332243	0.0590426	0.726179	0.0888523	0.393936
sp|Q9HCD6|TANC2_HUMAN	S1530	Protein TANC2 OS=Homo sapiens OX=9606 GN=TANC2 PE=1 SV=3	2,3,4	Q9HCD6	PVGGQGKEYPSPPPSPLRRGP	4	4.418	0.6634	0.651527	0.99998	19.2152	19.2692	18.9688	19.6504	19.0914	19.3337	19.4627	18.7672	18.9087	18.7828	18.8477	0.178977	0.233481	0.0590488	-0.324488	0.0142555	-0.557969
sp|Q9H254|SPTN4_HUMAN	S2254	Spectrin beta chain, non-erythrocytic 4 OS=Homo sapiens OX=9606 GN=SPTBN4 PE=1 SV=2	3	Q9H254	PRRRRPERQESVDQSEEAARR	1	1.341	0.4079	0.267864	1	14.4714	14.3081	14.3547	14.6693	14.0847	14.1513	14.2332	14.1685	14.0938	13.8789	14.3199	0.544471	-0.0934167	0.0590528	-0.262778	0.336803	-0.169361
sp|O75376|NCOR1_HUMAN	T568	Nuclear receptor corepressor 1 OS=Homo sapiens OX=9606 GN=NCOR1 PE=1 SV=2	4	O75376	AEETEEREQATPRGRKTANSQ	1	1.636	0.4126	1.47183	1	16.3812	16.3102	16.1723	16.0758	16.3782	16.2776	16.1667	16.4779	16.5217	16.5394	16.5264	0.513051	-0.0633385	0.0590629	0.228452	0.0190518	0.291791
sp|Q9BTC0|DIDO1_HUMAN	S152:S154	Death-inducer obliterator 1 OS=Homo sapiens OX=9606 GN=DIDO1 PE=1 SV=5	3	Q9BTC0	VKGGDDHDDTSDSDSDGLTLK,GGDDHDDTSDSDSDGLTLKEL	4	4.407	0.6177	0.485249	0.99704	19.6504	19.6009	19.6333	19.0102	19.5765	19.4734	19.4009	19.5392	19.6113	19.5287	19.5919	0.1228	-0.262962	0.0591467	-0.0604263	0.199954	0.202536
sp|P33991|MCM4_HUMAN	S120	DNA replication licensing factor MCM4 OS=Homo sapiens OX=9606 GN=MCM4 PE=1 SV=5	2,3	P33991	TPVRQRPDLGSAQKGLQVDLQ	4	1.693	0.5197	0.157374	1	22.7868	22.7609	22.7467	21.7172	21.772	21.7424	21.7305	22.7166	22.7204	22.5703	22.5897	3.81495e-08	-1.02426	0.0591556	-0.115543	7.34167e-05	0.908715
sp|Q7Z4H7|HAUS6_HUMAN	S914	HAUS augmin-like complex subunit 6 OS=Homo sapiens OX=9606 GN=HAUS6 PE=1 SV=2	3	Q7Z4H7	KRSLSPLIKFSPVEQRLRTTI	1	2.056	0.517	0.726973	1	17.8574	17.9334	18.0965	16.7721	16.8417	16.8212	16.7389	17.6372	17.7804	17.7107	17.7819	0.00162752	-1.16892	0.0591719	-0.234842	1.92071e-06	0.934083
sp|Q9Y2J4|AMOL2_HUMAN	S50	Angiomotin-like protein 2 OS=Homo sapiens OX=9606 GN=AMOTL2 PE=1 SV=3	3	Q9Y2J4	RGGAGTGGTGSPQASLEILAP	2	5.829	0.7811	0.012748	0.49999	14.3061	14.0519	14.2531	14.5136	14.182	14.2347	13.3137	14.2354	14.9435	14.6026	14.7339	0.62973	-0.142689	0.05918	0.425192	0.118753	0.56788
sp|Q9UBC2|EP15R_HUMAN	S49	Epidermal growth factor receptor substrate 15-like 1 OS=Homo sapiens OX=9606 GN=EPS15L1 PE=1 SV=1	2	Q9UBC2	AALFLKKSGLSDIILGKIWDL	4	2.037	0.336	0.650436	1	20.455	20.3071	20.3785	19.8315	20.3034	20.262	19.9344	20.1731	20.138	20.361	20.2155	0.0806492	-0.297344	0.0591905	-0.158275	0.336149	0.139069
sp|Q9H3P2|NELFA_HUMAN	T277	Negative elongation factor A OS=Homo sapiens OX=9606 GN=NELFA PE=1 SV=3	3,4,5	Q9H3P2	AGREAKRRRKTLDAEVVEKPA	3	4.154	0.6454	0.24001	1	17.9857	18.0819	17.9324	17.8506	17.711	17.5041	17.504	17.6705	18.0085	17.6189	17.6981	0.0172064	-0.357586	0.0591922	-0.251	0.416807	0.106586
sp|Q8IYB3|SRRM1_HUMAN	S769:S775	Serine/arginine repetitive matrix protein 1 OS=Homo sapiens OX=9606 GN=SRRM1 PE=1 SV=2	3,4,5	Q8IYB3	PAAKKPPAPPSPVQSQSPSTN,PAPPSPVQSQSPSTNWSPAVP	10	4.79	0.333	0.014143	0.9956	20.2569	20.2007	20.317	20.8015	20.5695	20.5907	20.5892	20.4284	20.9733	20.5409	20.5047	0.00246713	0.379529	0.0591956	0.353625	0.856266	-0.0259032
sp|Q9H0B6|KLC2_HUMAN	S608:S609	Kinesin light chain 2 OS=Homo sapiens OX=9606 GN=KLC2 PE=1 SV=1	2	Q9H0B6	GTGLSDSRTLSSSSMDLSRRS,TGLSDSRTLSSSSMDLSRRSS	1	1.867	0.481	0.234941	0.33234	15.7349	15.918	15.9444	15.6741	16.0248	15.885	15.6107	15.4596	15.6135	15.5359	15.8362	0.588583	-0.0671165	0.0592135	-0.254476	0.18701	-0.18736
sp|Q9P1Y6|PHRF1_HUMAN	S1229	PHD and RING finger domain-containing protein 1 OS=Homo sapiens OX=9606 GN=PHRF1 PE=1 SV=3	2,3	Q9P1Y6	RLPALGEAHVSPEVATADKAP	5	3.952	0.7037	0.250875	1	19.1314	19.3178	19.5435	18.9765	19.1189	19.0007	19.1137	18.8367	19.1343	18.8375	18.9632	0.134168	-0.278454	0.0592288	-0.38796	0.232749	-0.109506
sp|Q6ZRV2|FA83H_HUMAN	S516	Protein FAM83H OS=Homo sapiens OX=9606 GN=FAM83H PE=1 SV=3	2	Q6ZRV2	QRLDYVPSSASREVRHGSDPA	1	1.679	0.4026	0.403135	0.33333	15.7957	15.5998	15.523	16.2438	16.0427	16.0974	15.7172	15.2642	15.5378	14.7556	15.1491	0.0383087	0.3858	0.0592297	-0.462817	0.00665162	-0.848617
sp|Q9H5H4|ZN768_HUMAN	S23	Zinc finger protein 768 OS=Homo sapiens OX=9606 GN=ZNF768 PE=1 SV=2	3	Q9H5H4	QDVQSSDEMRSPEGYLRGNMS	2	3.517	0.6173	0.085122	0.99993	16.4812	16.7417	16.7104	16.3168	16.0211	16.2648	16.3302	16.3581	16.3896	16.1399	16.5427	0.0159607	-0.411227	0.0592629	-0.286884	0.302064	0.124343
sp|P15408|FOSL2_HUMAN	S308	Fos-related antigen 2 OS=Homo sapiens OX=9606 GN=FOSL2 PE=1 SV=1	2	P15408	ESCSKAHRRSSSSGDQSSDSL	1	1.758	0.7036	0.647939	0.24998	13.8735	13.7605	14.0285	14.6068	14.3263	14.5231	14.6766	14.5247	13.9098	14.2587	14.524	0.00228324	0.645697	0.059287	0.416789	0.228003	-0.228908
sp|Q9UJX4|APC5_HUMAN	T232	Anaphase-promoting complex subunit 5 OS=Homo sapiens OX=9606 GN=ANAPC5 PE=1 SV=2	2	Q9UJX4	LLKNDETKALTPASLQKELNN	1	1.702	0.4119	0.449102	0.99999	19.0669	19.0929	19.2334	19.24	19.149	19.1554	19.239	18.9668	19.0688	18.9123	18.9042	0.343162	0.0648155	0.0593013	-0.168046	0.00328172	-0.232861
sp|Q9H0B6|KLC2_HUMAN	S609	Kinesin light chain 2 OS=Homo sapiens OX=9606 GN=KLC2 PE=1 SV=1	2	Q9H0B6	TGLSDSRTLSSSSMDLSRRSS	1	1.067	0.3046	1.23004	0.33333	14.5601	14.5681	14.571	15.0093	14.8046	14.9227	15.0668	14.7351	14.6425	14.9567	14.7267	0.00656506	0.384443	0.0593056	0.19885	0.0809831	-0.185592
sp|Q9BZE9|ASPC1_HUMAN	S502	Tether containing UBX domain for GLUT4 OS=Homo sapiens OX=9606 GN=ASPSCR1 PE=1 SV=1	2,3	Q9BZE9	RYMSRAAGSPSPLPAPDPAPK	3	3.553	0.6611	0.318617	1	19.306	19.4845	19.2654	19.648	19.5106	19.4514	19.586	19.5711	19.6402	19.6056	19.5144	0.0766872	0.197079	0.0593142	0.230909	0.533626	0.0338297
sp|O14579|COPE_HUMAN	S99	Coatomer subunit epsilon OS=Homo sapiens OX=9606 GN=COPE PE=1 SV=3	2,3,4	O14579	DYLAHESRRDSIVAELDREMS	4	1.782	0.488	0.165071	1	18.5816	18.5347	18.7032	19.2139	19.4685	19.3877	19.1778	18.6598	18.7643	18.8115	18.8533	0.000458956	0.705467	0.059315	0.165716	0.00122906	-0.539751
sp|P41225|SOX3_HUMAN	S380	Transcription factor SOX-3 OS=Homo sapiens OX=9606 GN=SOX3 PE=1 SV=2	2,3	P41225	MGSVVKSEPSSPPPAIASHSQ	24	4.14	0.7239	0.050661	0.99772	21.5717	21.4724	21.6712	25.1141	24.8873	24.9211	25.125	22.1241	22.062	21.662	21.7443	2.03627e-07	3.4401	0.0593364	0.326323	4.86392e-06	-3.11378
sp|Q9BXW9|FACD2_HUMAN	S717	Fanconi anemia group D2 protein OS=Homo sapiens OX=9606 GN=FANCD2 PE=1 SV=2	2,3	Q9BXW9	DFAKDGGPVTSQESGQKLVSP	2	2.465	0.6986	0.070989	0.99464	17.148	17.0185	16.9941	16.7667	17.1252	16.9474	16.9453	17.2757	17.1203	17.2615	17.1794	0.275863	-0.107411	0.0593394	0.155687	0.0281912	0.263098
sp|Q9H1B7|I2BPL_HUMAN	S662	Probable E3 ubiquitin-protein ligase IRF2BPL OS=Homo sapiens OX=9606 GN=IRF2BPL PE=1 SV=1	2	Q9H1B7	SARRNSSSPVSPASVPGQRRL	2	1.419	0.6093	0.12662	0.99995	15.7461	15.8296	15.8628	16.1341	16.2158	16.1177	16.3799	15.9648	16.276	15.9844	15.9317	0.00295862	0.399042	0.0593434	0.226376	0.137925	-0.172666
sp|Q14204|DYHC1_HUMAN	S4162	Cytoplasmic dynein 1 heavy chain 1 OS=Homo sapiens OX=9606 GN=DYNC1H1 PE=1 SV=5	2	Q14204	GVKANMLRTFSSIPVSRICKS	1	1.217	0.2983	0.821208	0.99643	16.7624	16.2844	16.9418	16.8575	17.2165	17.3006	17.2588	17.382	17.0641	17.7348	17.0549	0.108667	0.495497	0.0593508	0.646092	0.464592	0.150595
sp|Q9UGU0|TCF20_HUMAN	S559	Transcription factor 20 OS=Homo sapiens OX=9606 GN=TCF20 PE=1 SV=3	2,3	Q9UGU0	KGGASEKAGSSPAQGAQNEPP	13	4.695	0.7395	0.016815	0.99999	18.9858	19.1274	18.914	19.7854	19.355	19.4018	19.5295	18.7777	18.9672	18.6052	18.7371	0.00760635	0.508837	0.0593522	-0.237263	0.00109389	-0.7461
sp|P48634|PRC2A_HUMAN	S383	Protein PRRC2A OS=Homo sapiens OX=9606 GN=PRRC2A PE=1 SV=3	3	P48634	ADGKKGNSPNSEPPTPKTAWA	3	2.351	0.5253	0.888808	1	19.4805	19.5853	19.6992	19.5815	19.5497	19.4395	19.4082	19.722	19.8825	19.8298	19.7397	0.289803	-0.09361	0.0593756	0.205173	0.00191189	0.298783
sp|Q04656|ATP7A_HUMAN	T476	Copper-transporting ATPase 1 OS=Homo sapiens OX=9606 GN=ATP7A PE=1 SV=4	3	Q04656	STNEFYTKGMTPVQDKEEGKN	1	1.365	0.3421	1.85585	1	15.549	15.5604	15.3991	16.0633	16.3352	16.4617	16.3708	15.9088	15.5468	15.8518	15.6722	0.000666464	0.80494	0.059398	0.242103	0.00328475	-0.562837
sp|Q9UH62|ARMX3_HUMAN	S61	Armadillo repeat-containing X-linked protein 3 OS=Homo sapiens OX=9606 GN=ARMCX3 PE=1 SV=1	2,3	Q9UH62	DCSGARYNDWSDDDDDSNESK	4	3.621	0.7069	0.097211	1	19.0334	18.9237	18.9849	17.9529	18.9741	18.896	18.7235	18.876	18.8076	18.6258	18.9024	0.237868	-0.344039	0.0593992	-0.177697	0.535573	0.166342
sp|Q5VUA4|ZN318_HUMAN	S1010	Zinc finger protein 318 OS=Homo sapiens OX=9606 GN=ZNF318 PE=1 SV=2	3,4,5	Q5VUA4	EKPGKAEKSKSPEKVSSFSNS	5	3.432	0.6375	0.360501	0.99999	20.7948	20.5827	20.7625	20.0063	20.8189	20.7333	20.6081	20.5826	20.2267	20.5971	20.3614	0.431966	-0.171659	0.0594076	-0.271373	0.649177	-0.0997133
sp|O43818|U3IP2_HUMAN	S50:S51:S53	U3 small nucleolar RNA-interacting protein 2 OS=Homo sapiens OX=9606 GN=RRP9 PE=1 SV=1	2,3	O43818	KGGGKMNEEISSDSESESLAP,GGGKMNEEISSDSESESLAPR,GKMNEEISSDSESESLAPRKP	38	2.742	0.5984	0.052513	1	20.6331	20.6072	20.6496	20.0748	20.4356	20.3764	20.2289	20.6918	20.6751	20.8462	20.748	0.0211141	-0.351052	0.0594219	0.110337	0.00549565	0.461389
sp|Q08AE8|SPIR1_HUMAN	T509	Protein spire homolog 1 OS=Homo sapiens OX=9606 GN=SPIRE1 PE=1 SV=3	2,3	Q08AE8	KPPKFLPISSTPQPERRQPPQ	7	3.382	0.6331	0.148877	1	18.9336	18.8939	18.8766	20.4063	20.1737	20.3579	20.2805	19.097	19.0794	19.0415	18.8989	2.82285e-05	1.40327	0.0594304	0.127858	1.67681e-06	-1.27541
sp|Q8IWZ3|ANKH1_HUMAN	S1591:S1593	Ankyrin repeat and KH domain-containing protein 1 OS=Homo sapiens OX=9606 GN=ANKHD1 PE=1 SV=1	3	Q8IWZ3	EPRGGGAGGNSDSDNLDSTDC,RGGGAGGNSDSDNLDSTDCNS	1	5.492	0.5521	0.147653	1	13.7584	13.849	13.7068	13.8934	13.5837	13.5538	13.7645	13.6409	13.4636	13.7353	13.4733	0.461562	-0.0725746	0.0594602	-0.193163	0.290682	-0.120588
sp|Q9ULS5|TMCC3_HUMAN	S216	Transmembrane and coiled-coil domain protein 3 OS=Homo sapiens OX=9606 GN=TMCC3 PE=1 SV=3	3,4	Q9ULS5	FANLIRNKFGSADNIAHLKNS	6	2.546	0.6108	0.008849	1	21.5975	21.3459	21.5834	20.8048	21.9798	22.0772	21.2729	21.1281	20.8052	21.455	21.1049	0.941363	0.0247317	0.0594741	-0.385648	0.279493	-0.41038
sp|Q96T58|MINT_HUMAN	S1005	Msx2-interacting protein OS=Homo sapiens OX=9606 GN=SPEN PE=1 SV=1	3	Q96T58	AEKQKPEVKKSSPEMEDARVL	1	1.239	0.2357	0.83351	0.5	15.1197	15.2076	15.0203	15.7589	15.731	15.522	15.9147	15.4832	15.414	15.3141	15.1434	0.00163038	0.615776	0.0594786	0.222797	0.0116091	-0.392979
sp|Q9UN30|SCML1_HUMAN	S138	Sex comb on midleg-like protein 1 OS=Homo sapiens OX=9606 GN=SCML1 PE=1 SV=2	3,4	Q9UN30	YETFSYPESYSPTLPVSRREN	3	3.939	0.7258	0.274779	0.98968	15.8379	16.2716	16.316	19.9682	19.5601	19.4682	19.7148	17.1034	17.0199	16.2143	16.6899	5.64877e-05	3.536	0.0594789	0.615058	8.93478e-05	-2.92094
sp|Q9H9Q2|CSN7B_HUMAN	S226	COP9 signalosome complex subunit 7b OS=Homo sapiens OX=9606 GN=COPS7B PE=1 SV=1	3	Q9H9Q2	IKKTLKATASSSAQEMEQQLA	1	4.658	0.6793	0.507011	0.25	16.2643	16.3872	16.0637	16.1491	15.5728	15.8168	15.5572	15.9607	15.8946	16.075	15.7999	0.0404694	-0.464412	0.0594933	-0.305839	0.349898	0.158573
sp|Q9BWL3|CA043_HUMAN	S227	Uncharacterized protein C1orf43 OS=Homo sapiens OX=9606 GN=C1orf43 PE=2 SV=1	4	Q9BWL3	TTIQVTYLPSSQKSKRAKHFL	1	4.315	0.6197	0.743986	0.49882	14.1752	14.3759	14.2828	14.371	13.5597	14.102	14.2694	14.6002	14.392	14.4597	14.4197	0.352413	-0.202429	0.0594967	0.189915	0.115585	0.392344
sp|Q96GY0|ZC21A_HUMAN	S179	Zinc finger C2HC domain-containing protein 1A OS=Homo sapiens OX=9606 GN=ZC2HC1A PE=1 SV=2	3,4	Q96GY0	YKPPALKKSNSPGTASSGSSR	2	2.223	0.5729	0.612526	0.99998	17.016	16.9748	17.1593	18.0053	17.9658	18.1225	18.1147	17.335	17.1148	17.4507	17.2014	0.000164144	1.00201	0.0595039	0.225409	0.000390754	-0.776603
sp|Q6P5Z2|PKN3_HUMAN	S171	Serine/threonine-protein kinase N3 OS=Homo sapiens OX=9606 GN=PKN3 PE=1 SV=1	3	Q6P5Z2	MKISSLEASGSPEPGPELLAE	1	2.849	0.5932	0.401996	0.994	14.9431	14.8755	14.4597	15.1763	14.8563	14.5297	14.8509	14.2316	14.0265	14.3062	14.5178	0.661754	0.0938785	0.0595081	-0.488888	0.0142311	-0.582767
sp|P55196|AFAD_HUMAN	S1779:S1782	Afadin OS=Homo sapiens OX=9606 GN=AFDN PE=1 SV=3	3	P55196	EKRSKSQDADSPGSSGAPENL,SKSQDADSPGSSGAPENLTFK	5	3.3	0.6564	0.434714	0.99648	18.7148	18.7263	18.7348	18.678	19.0176	19.1187	18.8295	18.6054	18.4578	18.6994	18.5062	0.154584	0.185656	0.0595097	-0.158081	0.0304266	-0.343737
sp|Q6P2E9|EDC4_HUMAN	S875	Enhancer of mRNA-decapping protein 4 OS=Homo sapiens OX=9606 GN=EDC4 PE=1 SV=1	4	Q6P2E9	LLQQRDSQDASAEQSDHDDEV	1	1.879	0.3688	0.193679	0.16667	14.4126	14.7449	13.6636	16.1035	14.1584	14.3393	16.3088	15.6486	15.7511	14.7845	15.0592	0.209091	0.953805	0.0595115	1.03717	0.898516	0.0833605
sp|Q8WYL5|SSH1_HUMAN	S583	Protein phosphatase Slingshot homolog 1 OS=Homo sapiens OX=9606 GN=SSH1 PE=1 SV=2	3	Q8WYL5	EFGSPKGRSGSLLQVEETERE	1	2.644	0.6921	0.692918	0.99997	18.1977	17.8506	18.2475	18.6995	18.8342	18.9777	18.5928	17.7639	17.5389	17.8123	17.6274	0.0128563	0.677487	0.059517	-0.412936	7.2228e-05	-1.09042
sp|Q9Y3L3|3BP1_HUMAN	S586	SH3 domain-binding protein 1 OS=Homo sapiens OX=9606 GN=SH3BP1 PE=1 SV=3	2,3	Q9Y3L3	PPPQVSGSRSSPPAPPLPPGS	2	3.894	0.6785	0.049211	0.5	15.788	15.7102	15.8598	16.8478	16.891	16.7633	16.5475	15.5531	15.7152	15.6905	15.6119	0.000184711	0.976405	0.0595191	-0.143333	0.000114987	-1.11974
sp|Q13459|MYO9B_HUMAN	S1290	Unconventional myosin-IXb OS=Homo sapiens OX=9606 GN=MYO9B PE=1 SV=3	2,3	Q13459	GSPRVQEKPDSPGGSTQIQRY	4	2.447	0.751	0.16654	1	21.5439	21.4039	21.6461	21.3754	21.5252	21.643	21.5483	21.4063	21.2276	21.2916	21.2788	0.929873	-0.00835552	0.0595603	-0.230243	0.0195256	-0.221887
sp|Q9UQ35|SRRM2_HUMAN	S1600	Serine/arginine repetitive matrix protein 2 OS=Homo sapiens OX=9606 GN=SRRM2 PE=1 SV=2	4	Q9UQ35	RLSPRRSRSGSSPEVKDKPRA	1	2.45	0.5327	0.827856	0.4988	19.6582	19.7003	20.0078	18.8136	19.2698	19.3116	19.0302	19.3964	18.9095	19.7074	19.1242	0.00834416	-0.68245	0.0595613	-0.504376	0.42888	0.178073
sp|O00443|P3C2A_HUMAN	S108	Phosphatidylinositol 4-phosphate 3-kinase C2 domain-containing subunit alpha OS=Homo sapiens OX=9606 GN=PIK3C2A PE=1 SV=2	2	O00443	AELEKLLLDDSFETKKTPVLP	1	2.902	0.4748	0.294816	1	18.0087	18.1159	17.989	17.1692	17.582	17.4853	17.2946	17.8433	17.9313	17.8038	17.9989	0.00294916	-0.655098	0.0595787	-0.143514	0.00639235	0.511585
sp|P0C1Z6|TFPT_HUMAN	T207	TCF3 fusion partner OS=Homo sapiens OX=9606 GN=TFPT PE=1 SV=1	2,3	P0C1Z6	RDGRRAGNALTPELAPVQIKV	4	3.555	0.6661	0.158308	1	19.1951	19.3626	19.2295	19.4752	19.1749	19.0801	19.286	19.3639	19.4963	19.352	19.5094	0.936355	-0.00834588	0.0595824	0.167984	0.129746	0.17633
sp|O60341|KDM1A_HUMAN	S69	Lysine-specific histone demethylase 1A OS=Homo sapiens OX=9606 GN=KDM1A PE=1 SV=2	4,5	O60341	TPRKKEPPRASPPGGLAEPPG	5	6.392	0.7467	0.165757	1	18.7551	18.8516	18.5962	18.9288	18.651	18.5535	18.6515	19.022	19.0177	19.0222	19.0362	0.743213	-0.0381031	0.0595868	0.2902	0.0267842	0.328303
sp|P30414|NKTR_HUMAN	S320	NK-tumor recognition protein OS=Homo sapiens OX=9606 GN=NKTR PE=1 SV=2	3	P30414	PKIPDVAPIVSDQKPSVSKSG	1	1.996	0.4459	0.486708	1	15.6005	15.4386	15.6523	15.222	15.4585	15.5182	15.5421	15.9201	15.7219	15.8433	15.6472	0.244575	-0.128597	0.0595926	0.219304	0.0113071	0.347902
sp|Q03060|CREM_HUMAN	S129	cAMP-responsive element modulator OS=Homo sapiens OX=9606 GN=CREM PE=1 SV=6	3,4	Q03060	PSYRKILNELSSDVPGVPKIE	4	3.158	0.7337	0.00655	0.99795	19.7121	19.6386	19.8418	20.2604	20.1285	20.3733	20.3215	19.9733	19.9809	19.8875	19.8749	0.00155085	0.540081	0.0596489	0.19832	0.00308127	-0.341761
sp|Q68D51|DEN2C_HUMAN	S271	DENN domain-containing protein 2C OS=Homo sapiens OX=9606 GN=DENND2C PE=1 SV=2	3	Q68D51	GKIRGRSKRKSFEFEDIQHFR	1	3.879	0.619	0.14733	1	15.7795	15.5682	15.583	15.6915	15.8337	15.7417	15.8918	15.2628	15.5406	14.8756	15.3217	0.154542	0.146077	0.0596551	-0.393392	0.0246072	-0.539469
sp|Q03164|KMT2A_HUMAN	T2147	Histone-lysine N-methyltransferase 2A OS=Homo sapiens OX=9606 GN=KMT2A PE=1 SV=5	3	Q03164	HVISKVPRIRTPSYSPTQRSP	1	1.902	0.5373	0.353067	1	14.4158	14.3552	14.2207	14.8483	14.2968	14.1233	14.409	14.0955	14.3016	13.8602	13.8997	0.620587	0.0887833	0.0596798	-0.291315	0.0930167	-0.380098
sp|Q9NX31|OSER1_HUMAN	S82:S84	Oxidative stress-responsive serine-rich protein 1 OS=Homo sapiens OX=9606 GN=OSER1 PE=1 SV=2	3,4,5	Q9NX31	GAVRTQRRRRSKSPVLHPPKF,VRTQRRRRSKSPVLHPPKFIH	6	2.433	0.4824	0.064087	1	20.6074	20.6455	20.8167	19.304	20.3597	20.1405	19.7876	20.9962	20.7177	21.1744	20.9864	0.0368689	-0.79189	0.0596993	0.278814	0.0128002	1.0707
sp|Q9UQ35|SRRM2_HUMAN	S2692	Serine/arginine repetitive matrix protein 2 OS=Homo sapiens OX=9606 GN=SRRM2 PE=1 SV=2	2	Q9UQ35	IDSLRDSRSLSYSPVERRRPS	2	1.668	0.5701	0.207744	0.99498	18.433	18.2828	18.1064	18.1863	17.9184	18.104	18.2085	18.6429	18.691	18.3636	18.6308	0.217576	-0.169773	0.0597117	0.308001	0.00303829	0.477774
sp|Q9UIF9|BAZ2A_HUMAN	S1397	Bromodomain adjacent to zinc finger domain protein 2A OS=Homo sapiens OX=9606 GN=BAZ2A PE=1 SV=4	2,3,4	Q9UIF9	RAGDPGEMPQSPTGLGQPKRR	22	3.702	0.7172	0.127421	1	22.275	22.3295	22.2748	22.0264	21.9754	21.8257	21.9632	22.1983	22.2766	22.2417	22.2005	0.00179513	-0.345458	0.0597296	-0.0638115	0.0035531	0.281646
sp|Q9UBD5|ORC3_HUMAN	S23	Origin recognition complex subunit 3 OS=Homo sapiens OX=9606 GN=ORC3 PE=1 SV=1	3,4	Q9UBD5	FKPNSKKRKISLPIEDYFNKG	4	2.292	0.6344	0.342908	1	19.3686	19.3739	19.3429	19.5071	19.4017	19.2789	19.3361	19.1729	19.3518	19.1701	19.256	0.72533	0.0191265	0.0597908	-0.124098	0.0709122	-0.143224
sp|Q5VZ89|DEN4C_HUMAN	S1000	DENN domain-containing protein 4C OS=Homo sapiens OX=9606 GN=DENND4C PE=1 SV=3	5	Q5VZ89	GIFDVNSRKSSTGSISNVLFS	1	5.498	0.4616	0.55245	0.2	16.2779	16.3463	16.6924	15.7924	16.1342	16.227	15.7099	15.7793	16.1306	16.1923	15.9941	0.0490316	-0.472973	0.059881	-0.414758	0.72331	0.0582154
sp|O75534|CSDE1_HUMAN	S514	Cold shock domain-containing protein E1 OS=Homo sapiens OX=9606 GN=CSDE1 PE=1 SV=2	4	O75534	ATCVRLLGRNSNSKRLLGYVA	1	1.343	0.2837	0.574873	0.99251	14.9926	15.1985	15.1134	14.9178	14.8676	14.605	15.0633	15.2835	15.3746	15.3479	15.1745	0.0917535	-0.238034	0.0598955	0.19366	0.0132431	0.431694
sp|Q9UQ35|SRRM2_HUMAN	S1318:S1326	Serine/arginine repetitive matrix protein 2 OS=Homo sapiens OX=9606 GN=SRRM2 PE=1 SV=2	3	Q9UQ35	PHFSPEHKELSNSPLRENSFG,ELSNSPLRENSFGSPLEFRNS	1	1.291	0.3904	1.48632	0.49503	14.912	15.2201	14.944	14.9009	14.5134	14.5946	14.4563	14.2941	14.7727	13.9589	14.7917	0.0337216	-0.4091	0.0598976	-0.571037	0.507126	-0.161937
sp|Q2M1K9|ZN423_HUMAN	S604:S613	Zinc finger protein 423 OS=Homo sapiens OX=9606 GN=ZNF423 PE=1 SV=1	3	Q2M1K9	AHSKKSKAEQSPVSSDVEVSS,QSPVSSDVEVSSPKRQRLSAS	1	2.315	0.5654	0.018239	0.49475	16.3201	16.3428	16.3765	17.2989	17.288	17.1802	17.3413	16.5331	16.6556	16.5076	16.3673	1.08531e-05	0.930656	0.0599151	0.169461	0.000128601	-0.761195
sp|Q9Y6X4|F169A_HUMAN	S526	Soluble lamin-associated protein of 75 kDa OS=Homo sapiens OX=9606 GN=FAM169A PE=1 SV=2	2,3	Q9Y6X4	LLPRKKAHLGSSDNVATMSNE	3	3.567	0.7801	0.100218	0.99709	18.645	18.3644	18.5427	17.6288	18.3692	18.2739	18.1339	18.2713	18.1155	18.3925	18.2315	0.0824053	-0.415904	0.0599471	-0.264675	0.438356	0.15123
sp|Q8TDJ6|DMXL2_HUMAN	S1857	DmX-like protein 2 OS=Homo sapiens OX=9606 GN=DMXL2 PE=1 SV=2	3	Q8TDJ6	HPLLIRRNLASPEGTLATLGL	3	2.959	0.464	0.075201	1	17.1839	16.9852	17.0409	17.0123	17.483	17.3567	17.0329	16.7049	16.7903	17.0195	16.8924	0.310584	0.151221	0.0599556	-0.218225	0.043556	-0.369445
sp|B7ZBB8|PP13G_HUMAN	S86	Protein phosphatase 1 regulatory subunit 3G OS=Homo sapiens OX=9606 GN=PPP1R3G PE=1 SV=1	2	B7ZBB8	CRRRCRARSFSLPADPILQAA	1	1.997	0.6835	1.06871	0.99713	14.7697	13.8141	14.0936	15.2272	15.1505	15.3705	15.0574	15.0496	14.7973	15.1589	15.5816	0.0681663	0.975578	0.0599747	0.921049	0.772798	-0.0545287
sp|Q9Y4U1|MMAC_HUMAN	S244	Methylmalonic aciduria and homocystinuria type C protein OS=Homo sapiens OX=9606 GN=MMACHC PE=1 SV=3	3	Q9Y4U1	LGLAQPSEKPSSPSPDLPFTT	1	3.445	0.764	0.269407	0.49882	13.1969	12.9917	12.7945	12.5782	13.0587	13.2449	12.9521	13.588	13.3743	13.2636	13.2503	0.851564	-0.035912	0.0599903	0.374648	0.0540754	0.41056
sp|O94913|PCF11_HUMAN	S777	Pre-mRNA cleavage complex 2 protein Pcf11 OS=Homo sapiens OX=9606 GN=PCF11 PE=1 SV=3	2	O94913	KMIFEGPNKLSPRIDGPPTPA	1	1.351	0.4648	0.214738	1	17.9933	18.0855	18.0067	18.2336	17.9314	17.9842	17.9951	17.957	17.9542	17.8615	17.9624	0.922943	0.00753551	0.0599917	-0.0947553	0.230036	-0.102291
sp|Q9HCD5|NCOA5_HUMAN	S381	Nuclear receptor coactivator 5 OS=Homo sapiens OX=9606 GN=NCOA5 PE=1 SV=2	2	Q9HCD5	KERLMRSSTDSLPGPISRQPL	1	1.712	0.5029	0.698517	0.99677	16.897	16.9029	16.8846	16.5551	16.471	16.6067	16.6292	17.0728	17.0193	16.906	16.9882	0.00219621	-0.329358	0.060001	0.101722	0.000126517	0.43108
sp|Q9Y490|TLN1_HUMAN	S2040	Talin-1 OS=Homo sapiens OX=9606 GN=TLN1 PE=1 SV=3	3,4	Q9Y490	TKVLVQNAAGSQEKLAQAAQS	3	4.945	0.7296	0.173449	1	17.6054	17.3969	17.6023	17.6489	17.5565	17.8506	17.8336	17.7666	17.7258	17.7793	17.837	0.119814	0.187539	0.0600033	0.242317	0.511347	0.0547778
sp|Q96JH8|RADIL_HUMAN	S219	Ras-associating and dilute domain-containing protein OS=Homo sapiens OX=9606 GN=RADIL PE=1 SV=5	4	Q96JH8	PRLRRTVSETSLSPVNALPAA	3	5.889	0.733	0.255003	0.98858	16.9537	16.78	16.8684	15.5855	15.6078	15.6849	15.5097	16.4635	16.4548	16.7779	16.7551	3.98053e-05	-1.27037	0.0600034	-0.254509	0.000473263	1.01586
sp|Q6IQ19|CCSAP_HUMAN	S145	Centriole, cilia and spindle-associated protein OS=Homo sapiens OX=9606 GN=CCSAP PE=1 SV=2	3,4	Q6IQ19	QQTRTRETDKSPTSTEPRQQP	5	1.723	0.4577	0.073502	0.99997	19.3118	19.2729	19.4976	19.4439	19.8897	19.8948	19.692	19.1365	19.0578	19.27	19.0841	0.0352489	0.369331	0.0600061	-0.223674	0.00641304	-0.593006
sp|Q8IWS0|PHF6_HUMAN	S154	PHD finger protein 6 OS=Homo sapiens OX=9606 GN=PHF6 PE=1 SV=1	4	Q8IWS0	ESFNEHELEPSSPKSKKKSRK	1	2.014	0.433	0.821367	0.5	14.1867	14.2167	14.3718	14.8545	14.465	14.3014	14.488	14.5537	14.5903	14.2714	14.5089	0.1035	0.268809	0.0600187	0.222636	0.749946	-0.0461721
sp|Q2M1K9|ZN423_HUMAN	S1160	Zinc finger protein 423 OS=Homo sapiens OX=9606 GN=ZNF423 PE=1 SV=1	2	Q2M1K9	TSGPRKGTQTSPVPRKKTYQC	1	1.445	0.6415	0.642531	0.49914	16.7035	16.9155	16.8281	18.1307	17.9016	17.8379	17.9245	17.1293	16.9668	17.158	16.8839	6.27322e-05	1.133	0.0600315	0.2188	5.73413e-05	-0.914197
sp|Q12778|FOXO1_HUMAN	S329	Forkhead box protein O1 OS=Homo sapiens OX=9606 GN=FOXO1 PE=1 SV=2	5	Q12778	SNASTISGRLSPIMTEQDDLG	1	3.074	0.3367	0.167709	0.99843	14.6162	15.3948	14.7857	13.9596	12.7951	12.5676	13.8587	15.7971	16.0113	15.0692	16.1452	0.0133552	-1.63698	0.0600463	0.823476	0.0019731	2.46046
sp|Q9H7U1|CCSE2_HUMAN	S199	Serine-rich coiled-coil domain-containing protein 2 OS=Homo sapiens OX=9606 GN=CCSER2 PE=1 SV=2	2	Q9H7U1	RANSCATRSSSGESLAQSPDS	1	2.474	0.7045	0.215845	0.99349	15.7218	15.4958	15.5725	15.9096	16.0672	16.1431	16.0875	15.429	15.2573	15.2309	15.5267	0.00521688	0.455168	0.0600808	-0.235746	0.000342457	-0.690914
sp|Q16555|DPYL2_HUMAN	S542	Dihydropyrimidinase-related protein 2 OS=Homo sapiens OX=9606 GN=DPYSL2 PE=1 SV=1	3	Q16555	RNLHQSGFSLSGAQIDDNIPR	1	3.48	0.6882	0.643556	1	14.4883	14.6513	14.2454	15.3957	14.6345	14.6523	15.2834	14.8761	14.9942	14.7871	14.7896	0.0778721	0.529787	0.0600855	0.400038	0.572878	-0.129749
sp|Q14157|UBP2L_HUMAN	T632	Ubiquitin-associated protein 2-like OS=Homo sapiens OX=9606 GN=UBAP2L PE=1 SV=2	4	Q14157	SSVQATQLQTTQSVEGATGSA	1	4.477	0.6408	0.911932	0.49999	15.4184	15.1641	15.5501	14.1076	15.0578	15.0939	14.1943	14.982	14.6784	15.2996	14.8826	0.0585692	-0.764092	0.0600956	-0.416867	0.303147	0.347225
sp|Q9BRS2|RIOK1_HUMAN	S21:S22	Serine/threonine-protein kinase RIO1 OS=Homo sapiens OX=9606 GN=RIOK1 PE=1 SV=2	2,3	Q9BRS2	VVPGQFDDADSSDSENRDLKT,VPGQFDDADSSDSENRDLKTV	6	3.613	0.788	0.140942	1	18.8308	18.9651	18.926	18.1974	17.9637	18.2515	18.1514	18.703	18.7277	18.8803	18.7693	0.000194436	-0.766276	0.0601159	-0.137201	0.000350352	0.629074
sp|Q8TDM6|DLG5_HUMAN	S841	Disks large homolog 5 OS=Homo sapiens OX=9606 GN=DLG5 PE=1 SV=4	4	Q8TDM6	NKRNLIQHNNSTQTDIFYTDR	1	3.059	0.5662	1.12193	0.99467	16.1015	16.1349	16.2662	16.7717	16.6641	16.6183	16.6374	16.573	16.5983	16.1932	16.3812	0.00150962	0.505359	0.0601186	0.268922	0.0821274	-0.236436
sp|Q8NDT2|RB15B_HUMAN	S237	Putative RNA-binding protein 15B OS=Homo sapiens OX=9606 GN=RBM15B PE=1 SV=3	4	Q8NDT2	RRSSSSSAAASTPPPGPPAPA	1	4.586	0.7167	0.300648	0.49989	15.219	15.9151	15.4133	16.9485	16.5525	16.3487	16.554	16.2358	16.2586	15.8369	16.416	0.0155875	1.0851	0.0601287	0.671026	0.0568201	-0.414073
sp|Q9NWC5|TM45A_HUMAN	S271	Transmembrane protein 45A OS=Homo sapiens OX=9606 GN=TMEM45A PE=2 SV=1	2,3	Q9NWC5	LLKNAEREQESEEEM------	4	2.107	0.7793	0.215561	1	18.2308	18.039	18.5036	16.8202	17.534	17.4161	16.7711	17.7297	17.4877	18.148	17.7904	0.00579453	-1.12244	0.0601341	-0.468825	0.0391258	0.653616
sp|Q66K74|MAP1S_HUMAN	S759:S770	Microtubule-associated protein 1S OS=Homo sapiens OX=9606 GN=MAP1S PE=1 SV=2	3,4	Q66K74	KAVPMAPAPASPGSSNDSSAR,PGSSNDSSARSQERAGGLGAE	4	3.151	0.4123	0.422982	0.99515	17.0838	17.1597	17.2066	17.5663	16.9468	17.016	17.2691	17.1671	17.3163	17.286	17.3508	0.752815	0.0495298	0.0601369	0.130035	0.614974	0.0805052
sp|Q5VWQ8|DAB2P_HUMAN	S726	Disabled homolog 2-interacting protein OS=Homo sapiens OX=9606 GN=DAB2IP PE=1 SV=2	3	Q5VWQ8	SSGVQPSPARSSSYSEANEPD	2	4.403	0.7572	0.790763	0.24985	15.4972	15.5237	15.5597	15.9946	16.1676	16.0543	16.0763	15.045	15.5081	14.9847	15.2053	0.000106833	0.546366	0.0601609	-0.341088	0.0029827	-0.887454
sp|P11137|MTAP2_HUMAN	S285:T290	Microtubule-associated protein 2 OS=Homo sapiens OX=9606 GN=MAP2 PE=1 SV=4	4	P11137	KDEWGLVAPISPGPLTPMREK,LVAPISPGPLTPMREKDVFDD	1	1.882	0.4676	0.938716	1	15.6321	15.8074	15.8571	17.0049	17.3769	17.1692	16.9784	15.5481	15.5244	15.6407	15.1972	7.62842e-05	1.3668	0.0602047	-0.287956	1.70931e-05	-1.65475
sp|Q5FWF5|ESCO1_HUMAN	S523	N-acetyltransferase ESCO1 OS=Homo sapiens OX=9606 GN=ESCO1 PE=1 SV=3	3	Q5FWF5	SQCLESKLENSPVENVTAAST	3	4.029	0.6873	0.859209	1	15.9252	15.758	15.8725	15.8785	15.403	15.5071	15.3343	15.9285	16.1147	15.9869	16.0206	0.0715098	-0.321196	0.0602059	0.160754	0.0232652	0.48195
sp|Q9UEY8|ADDG_HUMAN	S402	Gamma-adducin OS=Homo sapiens OX=9606 GN=ADD3 PE=1 SV=1	4	Q9UEY8	PLIREKPRHKSDVEIPATVTA	2	4.213	0.6841	0.644449	1	16.0581	16.3602	16.377	15.3389	17.0032	16.8589	15.7863	16.3929	16.617	16.5867	16.8697	0.967693	-0.0182802	0.0602145	0.351495	0.435454	0.369776
sp|Q86Y91|KI18B_HUMAN	S633	Kinesin-like protein KIF18B OS=Homo sapiens OX=9606 GN=KIF18B PE=1 SV=4	3,4	Q86Y91	WPMEKKRRRPSALEADSPMAP	10	4.411	0.7747	0.019201	1	20.9189	20.8074	20.7407	19.8668	19.5675	19.648	19.6428	20.6005	20.6941	20.495	20.7536	3.62814e-05	-1.14108	0.0602163	-0.186517	3.52288e-05	0.954565
sp|Q96II8|LRCH3_HUMAN	S415:S419	DISP complex protein LRCH3 OS=Homo sapiens OX=9606 GN=LRCH3 PE=1 SV=2	4	Q96II8	FMAYIEQRRISHEGSPVKPVA,IEQRRISHEGSPVKPVAIREF	2	1.522	0.4146	0.26388	1	17.9234	18.0141	17.7353	16.7902	16.6753	16.3476	16.6956	17.4056	17.6866	17.3945	17.8048	0.000174724	-1.26378	0.060232	-0.318049	0.000540357	0.945734
sp|P36871|PGM1_HUMAN	S20	Phosphoglucomutase-1 OS=Homo sapiens OX=9606 GN=PGM1 PE=1 SV=3	3	P36871	QAYQDQKPGTSGLRKRVKVFQ	1	1.32	0.2742	0.699753	0.49997	15.8886	16.0957	16.1917	17.6172	16.8006	16.9003	17.1357	16.4705	16.5354	16.18	16.261	0.00550103	1.05479	0.0602338	0.303079	0.0180767	-0.751712
sp|Q66GS9|CP135_HUMAN	S441	Centrosomal protein of 135 kDa OS=Homo sapiens OX=9606 GN=CEP135 PE=1 SV=2	3	Q66GS9	HGIKRRDRSPSRLDTFLKGIE	5	1.701	0.4087	0.06089	0.5	21.4312	21.5299	21.4805	20.556	20.6319	20.6517	20.6372	21.5553	21.5513	21.5971	21.5991	1.58063e-05	-0.861327	0.0602443	0.0951406	2.80267e-07	0.956468
sp|Q6P0Q8|MAST2_HUMAN	S876	Microtubule-associated serine/threonine-protein kinase 2 OS=Homo sapiens OX=9606 GN=MAST2 PE=1 SV=2	3,4	Q6P0Q8	RTPPPTKRSLSEEKEDHSDGL	6	3.216	0.5854	0.411055	0.99648	20.1779	20.3137	20.1834	20.5376	20.3587	20.3966	20.549	20.3441	20.4448	20.303	20.3795	0.0161844	0.235502	0.0602448	0.142893	0.165393	-0.0926092
sp|Q8TEQ0|SNX29_HUMAN	S330	Sorting nexin-29 OS=Homo sapiens OX=9606 GN=SNX29 PE=1 SV=3	2,3,4	Q8TEQ0	SSNSWKIDSLSLNGEFGYQKL	4	5.19	0.6938	0.374848	1	19.0586	19.0584	19.0469	18.925	18.7528	18.8231	18.7219	19.0716	19.2119	19.227	19.3283	0.0113564	-0.248943	0.0602532	0.155049	0.00123135	0.403992
sp|O94806|KPCD3_HUMAN	S391	Serine/threonine-protein kinase D3 OS=Homo sapiens OX=9606 GN=PRKD3 PE=1 SV=1	2,3	O94806	ERDEEAVKTISPSTSNNIPLM	12	3.889	0.6683	0.011725	1	20.507	20.5612	20.5633	20.7769	20.7267	20.8467	20.7265	20.4263	20.4046	20.5364	20.3338	0.00137296	0.225375	0.0602546	-0.11859	0.000855041	-0.343965
sp|Q15139|KPCD1_HUMAN	S397	Serine/threonine-protein kinase D1 OS=Homo sapiens OX=9606 GN=PRKD1 PE=1 SV=2	2,3	Q15139	PDHEDANRTISPSTSNNIPLM	12	3.889	0.6683	0.011725	1	20.507	20.5612	20.5633	20.7769	20.7267	20.8467	20.7265	20.4263	20.4046	20.5364	20.3338	0.00137296	0.225375	0.0602546	-0.11859	0.000855041	-0.343965
sp|Q15366|PCBP2_HUMAN	S364	Poly(rC)-binding protein 2 OS=Homo sapiens OX=9606 GN=PCBP2 PE=1 SV=1	2	Q15366	RLSSETGGMGSS---------	3	3.281	0.7714	0.040941	0.5	19.4285	19.2661	19.2347	19.884	19.6634	19.551	19.7915	19.4937	19.5179	19.645	19.3839	0.00722978	0.412679	0.0602576	0.200322	0.0610444	-0.212357
sp|Q3KQU3|MA7D1_HUMAN	S70:S86	MAP7 domain-containing protein 1 OS=Homo sapiens OX=9606 GN=MAP7D1 PE=1 SV=1	3,4,5	Q3KQU3	SSKQLPLEPESPSGQVGPRPA,GPRPAPPQEESPSSEAKSRGP	4	5.094	0.6924	0.088108	0.98987	18.6588	18.5821	18.7256	17.9802	18.3532	18.3092	18.1361	18.7218	18.8111	18.8311	18.7958	0.00724686	-0.460809	0.0602594	0.134434	0.0042382	0.595243
sp|Q9H4I2|ZHX3_HUMAN	S946	Zinc fingers and homeoboxes protein 3 OS=Homo sapiens OX=9606 GN=ZHX3 PE=1 SV=3	2,3	Q9H4I2	EASSEPFDTSSPQAGRQLETD	6	4.232	0.748	0.042773	0.99999	18.9308	18.9354	18.9736	19.1586	18.6073	18.5086	18.6556	18.6476	18.8956	18.6421	18.8425	0.237145	-0.214057	0.0602667	-0.189612	0.885256	0.0244447
sp|Q9Y2Y0|AR2BP_HUMAN	S153	ADP-ribosylation factor-like protein 2-binding protein OS=Homo sapiens OX=9606 GN=ARL2BP PE=1 SV=1	2,3	Q9Y2Y0	LVVTSLCKSSSLPASQNNLRH	2	2.434	0.5637	0.061436	0.99661	16.4023	17.0093	16.2221	17.2632	16.7166	16.8371	17.2032	17.3924	17.6921	16.7508	17.4838	0.183533	0.460441	0.0603418	0.785184	0.237619	0.324742
sp|A2RRP1|NBAS_HUMAN	S475	Neuroblastoma-amplified sequence OS=Homo sapiens OX=9606 GN=NBAS PE=1 SV=2	3	A2RRP1	EEDEGEEDSDSDYEISAKARY	1	3.745	0.725	0.318872	0.99705	15.0271	14.5893	14.5105	15.0506	14.8643	15.3188	14.9208	14.2173	14.5866	13.8644	13.6661	0.167029	0.329649	0.0603454	-0.625362	0.0110022	-0.955011
sp|Q07955|SRSF1_HUMAN	S231:S238	Serine/arginine-rich splicing factor 1 OS=Homo sapiens OX=9606 GN=SRSF1 PE=1 SV=2	4	Q07955	SRSRSYSPRRSRGSPRYSPRH,PRRSRGSPRYSPRHSRSRSRT	1	1.597	0.3081	0.051221	0.25	13.7098	13.6125	13.5152	13.0001	13.1084	13.2624	13.6267	13.2532	13.0075	12.4696	13.3938	0.0711906	-0.363051	0.0603484	-0.581449	0.411943	-0.218397
sp|Q5VZ89|DEN4C_HUMAN	S1003	DENN domain-containing protein 4C OS=Homo sapiens OX=9606 GN=DENND4C PE=1 SV=3	4	Q5VZ89	DVNSRKSSTGSISNVLFSTQD	1	4.14	0.6121	0.497701	0.2496	13.3938	13.4566	13.8069	13.9182	13.5178	13.3647	13.1501	12.9338	13.3158	13.3384	12.8675	0.766828	-0.0647801	0.0603497	-0.43859	0.120067	-0.37381
sp|Q9P1Y5|CAMP3_HUMAN	S1080	Calmodulin-regulated spectrin-associated protein 3 OS=Homo sapiens OX=9606 GN=CAMSAP3 PE=1 SV=2	3	Q9P1Y5	SRAPSPSGLMSPSRLPGSRER	3	1.899	0.5266	0.222126	0.98968	17.8135	17.9818	17.8331	18.5809	18.0013	17.9431	18.1928	18.0382	18.2091	17.9689	18.0184	0.123663	0.303406	0.0603539	0.182517	0.476677	-0.120889
sp|Q6PKG0|LARP1_HUMAN	S521	La-related protein 1 OS=Homo sapiens OX=9606 GN=LARP1 PE=1 SV=2	2,3	Q6PKG0	YQKETESAPGSPRAVTPVPTK	2	1.26	0.5627	0.001672	1	18.3498	18.78	18.3526	18.8118	18.2612	18.1816	18.7372	18.1431	18.2508	17.7161	17.9992	0.986476	0.00383933	0.0603759	-0.466808	0.0597317	-0.470648
sp|Q8TAX0|OSR1_HUMAN	S142	Protein odd-skipped-related 1 OS=Homo sapiens OX=9606 GN=OSR1 PE=2 SV=1	3	Q8TAX0	AKLGRGEGPGSPAGGLGALLD	1	4.725	0.637	0.452899	1	13.3558	13.3878	12.7242	14.0413	13.9736	13.7592	13.898	12.5016	12.1685	12.5863	12.4477	0.0623892	0.762152	0.0603825	-0.729844	2.65145e-05	-1.492
sp|Q6ZU65|UBN2_HUMAN	S311	Ubinuclein-2 OS=Homo sapiens OX=9606 GN=UBN2 PE=1 SV=2	4	Q6ZU65	LGVVALNSHKSEKKKKRYKDS	1	3.004	0.5626	0.139411	0.99808	14.7283	16.0694	14.9616	16.6372	16.8864	16.8395	16.5698	16.6566	16.3635	16.6013	17.094	0.0654477	1.48016	0.0603936	1.4258	0.764379	-0.0543601
sp|O60503|ADCY9_HUMAN	S357	Adenylate cyclase type 9 OS=Homo sapiens OX=9606 GN=ADCY9 PE=1 SV=4	3	O60503	MKQGDEESENSVKRHATSSPK	1	1.449	0.4727	0.055253	0.99999	15.9073	16.0004	15.9379	16.245	15.6268	15.8647	15.7316	15.9971	16.0806	16.1115	15.9957	0.593004	-0.081501	0.0603945	0.0976827	0.278503	0.179184
sp|Q8NAF0|ZN579_HUMAN	S483	Zinc finger protein 579 OS=Homo sapiens OX=9606 GN=ZNF579 PE=1 SV=2	3,4,5	Q8NAF0	LQALQAQAPTSPPPPPPPLKA	15	5.288	0.787	0.004472	0.99999	20.0736	20.191	20.1236	20.342	20.0065	19.8816	19.9636	19.94	20.125	19.8876	19.9652	0.494293	-0.0809889	0.0603987	-0.149953	0.572928	-0.0689638
sp|Q9BPX3|CND3_HUMAN	T931	Condensin complex subunit 3 OS=Homo sapiens OX=9606 GN=NCAPG PE=1 SV=1	4	Q9BPX3	EDEKNKEVYMTPLRGVKATQA	1	3.344	0.6516	0.038222	0.16666	13.2335	13.7639	13.4406	13.0088	13.4868	13.5668	13.3797	13.9572	14.0428	13.9816	14.1497	0.578376	-0.118824	0.060443	0.553527	0.00822357	0.672351
sp|Q9NUY8|TBC23_HUMAN	S567:S571	TBC1 domain family member 23 OS=Homo sapiens OX=9606 GN=TBC1D23 PE=1 SV=3	4	Q9NUY8	EEEYDTDEIDSSSMSDDDRKE,DTDEIDSSSMSDDDRKEVVNI	1	2.681	0.2335	0.752571	0.33093	15.632	15.4684	15.4425	15.1664	15.471	15.07	15.135	15.7366	15.7589	15.5571	15.7963	0.0378375	-0.303709	0.0604513	0.197915	0.00500352	0.501624
sp|O95714|HERC2_HUMAN	S1942:T1944	E3 ubiquitin-protein ligase HERC2 OS=Homo sapiens OX=9606 GN=HERC2 PE=1 SV=2	3,4	O95714	PAAAQPSAEDSDTEDDSEAEQ,AAQPSAEDSDTEDDSEAEQTE	9	6.767	0.5057	0.031465	1	18.2203	18.2233	18.2194	18.3029	18.4831	18.3331	18.3073	18.221	18.2969	18.3189	18.3142	0.0502204	0.135599	0.0604751	0.0667737	0.219326	-0.0688255
sp|Q9BUQ8|DDX23_HUMAN	S107:S109	Probable ATP-dependent RNA helicase DDX23 OS=Homo sapiens OX=9606 GN=DDX23 PE=1 SV=3	3,4	Q9BUQ8	HRRDKDRKRSSLSPGRGKDFK,RDKDRKRSSLSPGRGKDFKSR	4	1.666	0.5402	0.124707	0.99703	21.0837	20.9748	21.124	20.256	20.5184	20.5855	20.7541	20.9253	20.3622	20.7312	20.8305	0.00908804	-0.532337	0.0604939	-0.348579	0.29824	0.183758
sp|Q6PFW1|VIP1_HUMAN	S1152	Inositol hexakisphosphate and diphosphoinositol-pentakisphosphate kinase 1 OS=Homo sapiens OX=9606 GN=PPIP5K1 PE=1 SV=1	2,3	Q6PFW1	NPFSPPRTLHSPPLQLQQRSE	4	2.653	0.624	0.161061	1	19.1065	19.0575	18.9338	19.6877	19.4229	19.3676	19.6259	19.1806	19.3577	19.0832	19.2614	0.00351802	0.493413	0.0605143	0.188116	0.0218647	-0.305297
sp|Q96MG7|NSE3_HUMAN	S57:S60:S64	Non-structural maintenance of chromosomes element 3 homolog OS=Homo sapiens OX=9606 GN=NSMCE3 PE=1 SV=1	3	Q96MG7	APSTSRGPGGSQGSQGPSPQG,TSRGPGGSQGSQGPSPQGARR,PGGSQGSQGPSPQGARRAQAA	1	1.575	0.4337	0.321739	0.99807	13.832	13.7114	13.495	13.3184	13.4132	14.3542	14.6468	14.7926	13.8859	14.2058	14.0601	0.511449	0.253674	0.0605255	0.556636	0.470326	0.302962
sp|P11388|TOP2A_HUMAN	S1351:S1354	DNA topoisomerase 2-alpha OS=Homo sapiens OX=9606 GN=TOP2A PE=1 SV=3	3	P11388	EKTDDEDFVPSDASPPKTKTS,DDEDFVPSDASPPKTKTSPKL	1	1.967	0.5501	1.03916	1	16.2341	16.0531	16.2745	15.3096	16.65	16.4993	15.6556	16.4081	16.3523	16.9735	16.6026	0.662709	-0.158598	0.0605397	0.39687	0.189846	0.555468
sp|Q9Y6Y0|NS1BP_HUMAN	S322:S326	Influenza virus NS1A-binding protein OS=Homo sapiens OX=9606 GN=IVNS1ABP PE=1 SV=3	2	Q9Y6Y0	FCVIFLHGRNSPQSSPTSTPK,FLHGRNSPQSSPTSTPKLSKS	1	2.18	0.5289	0.956398	0.49891	14.6549	14.7011	15.101	14.2922	14.662	14.662	14.0024	14.3605	14.1022	14.7223	14.1146	0.11049	-0.414354	0.0605448	-0.494077	0.724872	-0.0797227
sp|Q92522|H1X_HUMAN	S31	Histone H1x OS=Homo sapiens OX=9606 GN=H1FX PE=1 SV=1	2,3,4	Q92522	VTKAGGSAALSPSKKRKNSKK	11	2.276	0.5664	0.002184	1	24.0795	23.9907	24.0694	23.4953	23.5062	23.4378	23.5519	24.0064	23.9893	23.879	23.9048	6.52544e-05	-0.548717	0.0605601	-0.101663	4.45317e-05	0.447054
sp|O75069|TMCC2_HUMAN	S438	Transmembrane and coiled-coil domains protein 2 OS=Homo sapiens OX=9606 GN=TMCC2 PE=1 SV=3	3,4	O75069	FASLIRNKFGSADNIAHLKDP	7	3.952	0.6369	0.008849	1	21.6092	21.3581	21.5961	20.8265	22.0077	22.0997	21.2973	21.149	20.8282	21.4692	21.1222	0.913329	0.0366947	0.0605653	-0.378944	0.274655	-0.415639
sp|Q9UQ35|SRRM2_HUMAN	S1598	Serine/arginine repetitive matrix protein 2 OS=Homo sapiens OX=9606 GN=SRRM2 PE=1 SV=2	3	Q9UQ35	KSRLSPRRSRSGSSPEVKDKP	1	1.228	0.3347	1.69617	0.33333	17.9141	17.8766	18.3143	17.36	17.3952	17.3429	17.4851	17.6439	17.2637	17.8768	17.4683	0.0390901	-0.639195	0.0605723	-0.47181	0.291812	0.167385
sp|Q9UJF2|NGAP_HUMAN	S954	Ras GTPase-activating protein nGAP OS=Homo sapiens OX=9606 GN=RASAL2 PE=1 SV=2	3	Q9UJF2	VQSPVDSATMSPVERTAAWVL	1	5.863	0.7767	0.653687	0.99999	15.5369	15.6056	15.7267	16.3244	16.4809	16.2665	16.4636	15.1725	15.614	15.3543	15.2043	0.000250842	0.760815	0.0606061	-0.286757	0.000424259	-1.04757
sp|Q9Y618|NCOR2_HUMAN	S2194:S2203	Nuclear receptor corepressor 2 OS=Homo sapiens OX=9606 GN=NCOR2 PE=1 SV=3	4	Q9Y618	PPDHGAPARGSPHSEGGKRSP,GSPHSEGGKRSPEPNKTSVLG	2	1.26	0.3947	0.604292	0.99679	16.975	17.0655	16.751	16.421	16.3142	16.0747	16.5148	16.4755	16.806	16.2208	16.6833	0.00695474	-0.599295	0.060607	-0.384086	0.229695	0.215209
sp|Q15361|TTF1_HUMAN	S403	Transcription termination factor 1 OS=Homo sapiens OX=9606 GN=TTF1 PE=1 SV=3	3	Q15361	KLTSVKRARVSGDDFSVPSKN	1	2.524	0.6145	0.407857	1	18.4366	18.5502	18.4464	18.6603	18.3529	18.1443	18.4456	18.1743	18.4442	17.9429	18.191	0.536353	-0.0769917	0.060617	-0.289655	0.201199	-0.212663
sp|Q9C0J8|WDR33_HUMAN	S1218	pre-mRNA 3' end processing protein WDR33 OS=Homo sapiens OX=9606 GN=WDR33 PE=1 SV=2	3	Q9C0J8	GHSPASRERSSSLQGMDMASL	13	3.212	0.6681	0.075156	0.99461	19.5158	19.6304	19.6711	20.0308	19.6664	19.677	19.682	19.4188	19.4227	19.4655	19.4352	0.183956	0.158268	0.0606496	-0.170236	0.0334836	-0.328505
sp|Q96DR7|ARHGQ_HUMAN	S392	Rho guanine nucleotide exchange factor 26 OS=Homo sapiens OX=9606 GN=ARHGEF26 PE=1 SV=4	2,3,4,5	Q96DR7	NYKEKALDIDSDEESEPKEQK	9	3.498	0.7166	0.001738	1	21.8942	21.8214	22.0086	21.1324	21.6457	21.5489	21.4006	21.6552	21.5517	21.9038	21.5487	0.0167727	-0.476173	0.0606597	-0.243246	0.150062	0.232927
sp|Q5JSZ5|PRC2B_HUMAN	S1395	Protein PRRC2B OS=Homo sapiens OX=9606 GN=PRRC2B PE=1 SV=2	3,4	Q5JSZ5	ERRERREGPGSEPDSQVDGGL	10	6.029	0.8054	0.098157	1	20.2249	20.182	20.3379	20.489	20.7445	20.8093	20.7248	20.0666	20.0829	20.1483	20.0677	0.00361164	0.443672	0.0606968	-0.156842	0.00214741	-0.600514
sp|Q9UBS8|RNF14_HUMAN	S162	E3 ubiquitin-protein ligase RNF14 OS=Homo sapiens OX=9606 GN=RNF14 PE=1 SV=1	3	Q9UBS8	KKVQRRTAQASPNTELDFGGA	4	8.444	0.757	0.518886	0.99777	15.8142	15.7867	16.1518	16.2479	16.481	16.4729	16.1945	16.2716	16.3434	16.5701	16.0537	0.0423418	0.43151	0.0607266	0.392147	0.773422	-0.0393632
sp|P56524|HDAC4_HUMAN	S467	Histone deacetylase 4 OS=Homo sapiens OX=9606 GN=HDAC4 PE=1 SV=3	4,5	P56524	RQHRPLGRTQSAPLPQNAQAL	2	3.758	0.6748	0.111616	0.99236	17.7317	17.4497	17.6301	18.1058	18.6266	18.8032	18.2542	17.2218	17.3304	17.544	17.1998	0.00795696	0.843661	0.0607298	-0.279805	0.00250539	-1.12347
sp|Q96JM3|CHAP1_HUMAN	S652	Chromosome alignment-maintaining phosphoprotein 1 OS=Homo sapiens OX=9606 GN=CHAMP1 PE=1 SV=2	3	Q96JM3	DAMDIKGQESSSDQEQVDVES	2	3.55	0.7468	0.212032	0.49903	16.9868	17.1076	17.0783	16.9063	16.8268	16.8019	16.6734	16.7654	16.993	16.7679	16.9793	0.00841444	-0.255478	0.0607302	-0.181195	0.389966	0.074283
sp|P49792|RBP2_HUMAN	S2501	E3 SUMO-protein ligase RanBP2 OS=Homo sapiens OX=9606 GN=RANBP2 PE=1 SV=2	3	P49792	ATSEVEVSSTSETTPKAVVSP	1	4.31	0.736	0.561803	0.99606	13.4436	13.7647	13.828	13.0937	13.7897	13.533	13.5609	13.8244	13.9635	14.3334	14.2254	0.371345	-0.18444	0.0607341	0.407909	0.0204237	0.592349
sp|Q9Y3P9|RBGP1_HUMAN	S508	Rab GTPase-activating protein 1 OS=Homo sapiens OX=9606 GN=RABGAP1 PE=1 SV=3	4	Q9Y3P9	QSGSQSSVIPSPPEDDEEEDN	1	4.493	0.6893	0.119776	1	13.9698	13.698	13.689	14.9552	14.9955	14.9605	15.1105	14.1969	14.0648	14.1052	14.0337	0.00215582	1.21984	0.0607386	0.314566	1.96622e-06	-0.905278
sp|Q8TEK3|DOT1L_HUMAN	S1035	Histone-lysine N-methyltransferase, H3 lysine-79 specific OS=Homo sapiens OX=9606 GN=DOT1L PE=1 SV=3	4	Q8TEK3	KGDLPSDSGFSDPESEAKRRI	1	5.561	0.7299	0.294425	0.99994	17.1778	17.4063	17.3263	15.9068	16.0842	16.3718	16.005	17.1036	16.7062	17.1887	16.6224	0.000200888	-1.2115	0.0607436	-0.398253	0.00437037	0.81325
sp|Q96QK1|VPS35_HUMAN	S783	Vacuolar protein sorting-associated protein 35 OS=Homo sapiens OX=9606 GN=VPS35 PE=1 SV=2	2,3	Q96QK1	TLEHLRLRRESPESEGPIYEG	2	2.578	0.623	0.127213	1	15.8244	16.1404	16.1202	16.7237	16.3359	16.3164	16.4308	16.2636	16.5674	16.2176	16.3855	0.0315424	0.423396	0.060752	0.330226	0.475832	-0.0931696
sp|Q9NZI8|IF2B1_HUMAN	S30	Insulin-like growth factor 2 mRNA-binding protein 1 OS=Homo sapiens OX=9606 GN=IGF2BP1 PE=1 SV=2	2	Q9NZI8	KVFAEHKISYSGQFLVKSGYA	1	1.082	0.2135	0.240036	0.33333	15.3668	15.6596	15.3831	15.2178	14.6149	15.0574	15.1196	15.8358	15.6932	15.7898	15.8578	0.0362967	-0.467397	0.0607674	0.324308	0.00715164	0.791705
sp|Q9BQD3|KXDL1_HUMAN	T168	KxDL motif-containing protein 1 OS=Homo sapiens OX=9606 GN=KXD1 PE=1 SV=2	2	Q9BQD3	GSPAINGRSQTDDEEMTGE--	2	2.237	0.8221	0.28932	1	16.1502	15.991	15.7449	15.4059	15.7621	15.6183	15.5938	15.56	15.4922	15.6619	15.4931	0.0659246	-0.367017	0.0607748	-0.410231	0.627927	-0.0432134
sp|O00560|SDCB1_HUMAN	S60	Syntenin-1 OS=Homo sapiens OX=9606 GN=SDCBP PE=1 SV=1	3	O00560	YPELSQYMGLSLNEEEIRANV	2	5.539	0.7424	0.018726	1	15.2978	14.7997	14.6341	15.6914	15.0887	15.0676	15.212	15.4785	15.4553	15.4309	15.8758	0.225402	0.354433	0.0607899	0.649596	0.156842	0.295163
sp|Q96CX2|KCD12_HUMAN	S185:S198	BTB/POZ domain-containing protein KCTD12 OS=Homo sapiens OX=9606 GN=KCTD12 PE=1 SV=1	3	Q96CX2	PSPTLELASRSPSGGAAGPLL,GGAAGPLLTPSQSLDGSRRSG	1	2.255	0.4621	0.354031	0.49814	15.6307	15.6873	15.884	15.8589	15.6487	15.8963	15.299	15.463	15.5787	15.3853	15.5091	0.727169	-0.0582753	0.0608137	-0.249975	0.259344	-0.1917
sp|Q14160|SCRIB_HUMAN	S1140	Protein scribble homolog OS=Homo sapiens OX=9606 GN=SCRIB PE=1 SV=4	3,4,5	Q14160	TDEGIFISKVSPTGAAGRDGR	4	4.5	0.6218	0.071533	0.9949	19.2872	19.5548	19.4869	19.7622	19.4525	19.6285	19.7256	19.6682	19.741	19.552	19.8523	0.126332	0.199215	0.0608404	0.260377	0.538187	0.0611615
sp|Q9NSK0|KLC4_HUMAN	S590	Kinesin light chain 4 OS=Homo sapiens OX=9606 GN=KLC4 PE=1 SV=3	2,3	Q9NSK0	PSSSNMKRAASLNYLNQPSAA	13	4.718	0.8047	0.036969	1	20.2732	20.154	20.0474	21.5046	20.9256	21.027	21.2878	20.432	20.4733	20.1871	20.4464	0.00165734	1.02805	0.0608508	0.226517	0.00396782	-0.801531
sp|Q8IX07|FOG1_HUMAN	S901	Zinc finger protein ZFPM1 OS=Homo sapiens OX=9606 GN=ZFPM1 PE=1 SV=2	3	Q8IX07	EARTPADRGPSPAPAPAASPQ	1	3.269	0.7054	0.068441	1	16.4613	16.3103	16.6515	16.4119	16.1245	16.0743	16.1727	16.9514	16.7908	16.7441	16.6852	0.0866881	-0.278512	0.0608533	0.318533	0.000930294	0.597045
sp|Q8N4X5|AF1L2_HUMAN	S484	Actin filament-associated protein 1-like 2 OS=Homo sapiens OX=9606 GN=AFAP1L2 PE=1 SV=1	3	Q8N4X5	NSLLLMQRKFSEPNTYIDGLP	1	2.873	0.7021	0.162403	1	18.3356	18.6857	18.3886	17.0777	17.1645	16.9871	17.4255	18.8829	18.8036	18.6002	19.0034	0.00048957	-1.30623	0.0609118	0.352564	1.35273e-05	1.65879
sp|Q5VST6|AB17B_HUMAN	S282	Alpha/beta hydrolase domain-containing protein 17B OS=Homo sapiens OX=9606 GN=ABHD17B PE=1 SV=1	2,3	Q5VST6	QYLERLKQFVSQELVNL----	2	2.152	0.5432	0.577241	1	16.5735	16.3647	16.526	17.3467	17.0892	17.1305	16.9498	16.048	16.4091	16.3399	16.128	0.00163479	0.640981	0.0609131	-0.256812	0.000278206	-0.897794
sp|O94887|FARP2_HUMAN	S428	FERM, ARHGEF and pleckstrin domain-containing protein 2 OS=Homo sapiens OX=9606 GN=FARP2 PE=1 SV=3	2,3	O94887	GLPEFKDSSSSLTDPQVSYVK	2	3.298	0.617	1.03333	0.9979	18.2808	17.9892	17.9411	18.4539	18.6058	18.6451	18.6895	17.7173	17.8772	17.5404	17.7856	0.0217341	0.528161	0.0609475	-0.340262	0.00010998	-0.868423
sp|P46821|MAP1B_HUMAN	T1932	Microtubule-associated protein 1B OS=Homo sapiens OX=9606 GN=MAP1B PE=1 SV=2	3	P46821	SYETIGKTTKTPEDGDYSYEI	5	3.66	0.6919	0.229235	0.99999	19.3704	19.3478	19.4073	19.4958	20.5379	20.482	19.9451	19.5862	19.3808	19.708	19.6132	0.0568723	0.740027	0.0609485	0.196855	0.111118	-0.543172
sp|Q9BQG0|MBB1A_HUMAN	S1207	Myb-binding protein 1A OS=Homo sapiens OX=9606 GN=MYBBP1A PE=1 SV=2	3	Q9BQG0	PAATGGSQPPSMGRKKRNRTK	1	3.552	0.7317	1.87312	0.99568	14.192	14.326	14.2866	14.082	13.5829	13.5062	13.836	14.5307	14.6833	14.4528	14.3023	0.0242723	-0.51645	0.0609686	0.224046	0.0048345	0.740495
sp|Q70EL1|UBP54_HUMAN	S1036	Inactive ubiquitin carboxyl-terminal hydrolase 54 OS=Homo sapiens OX=9606 GN=USP54 PE=1 SV=4	3	Q70EL1	FQEKKDPANPSPVMPGIATSE	1	2.168	0.5692	0.970641	1	16.1939	16.336	16.159	16.7522	16.7759	16.6364	16.798	16.4628	16.7202	16.4004	17.0814	0.00198236	0.510963	0.0610671	0.436556	0.668566	-0.0744073
sp|Q7L590|MCM10_HUMAN	S548	Protein MCM10 homolog OS=Homo sapiens OX=9606 GN=MCM10 PE=1 SV=2	3	Q7L590	AKATASGIMGSPKPAIKSISA	1	1.959	0.5166	0.655382	0.99999	19.1976	19.5114	19.3334	18.9701	19.1546	19.1671	18.7389	19.04	18.9873	19.0467	18.9752	0.0542388	-0.339804	0.0610898	-0.335151	0.966283	0.00465257
sp|Q96ST2|IWS1_HUMAN	S289	Protein IWS1 homolog OS=Homo sapiens OX=9606 GN=IWS1 PE=1 SV=2	3,4	Q96ST2	EDPPRNQASDSENEELPKPRV	2	3.112	0.6922	0.869919	0.5	18.9513	18.826	19.0464	18.4898	19.0298	18.901	18.6927	18.7223	18.6947	18.8859	18.6138	0.287101	-0.162908	0.0610945	-0.212026	0.726695	-0.049118
sp|Q9UQ35|SRRM2_HUMAN	T1071:S1073	Serine/arginine repetitive matrix protein 2 OS=Homo sapiens OX=9606 GN=SRRM2 PE=1 SV=2	2	Q9UQ35	SQTSPDHRSDTSSPEVRQSHS,TSPDHRSDTSSPEVRQSHSES	1	1.304	0.3919	0.249709	0.33333	14.8749	14.9188	14.7836	14.7263	14.5137	14.3888	14.5543	14.6801	14.7961	14.4114	14.6401	0.0136762	-0.313321	0.0611048	-0.227215	0.450639	0.0861058
sp|Q9ULG1|INO80_HUMAN	S236	Chromatin-remodeling ATPase INO80 OS=Homo sapiens OX=9606 GN=INO80 PE=1 SV=2	2,3,4	Q9ULG1	KKKRRRDEELSSEESPRRHHH	3	2.105	0.4855	0.226738	0.99662	17.5174	17.3956	17.3881	17.2433	17.0738	16.9755	17.3123	17.2391	16.9914	17.1727	17.393	0.0276969	-0.282479	0.0611088	-0.234653	0.687991	0.0478257
sp|Q9Y2D9|ZN652_HUMAN	S57	Zinc finger protein 652 OS=Homo sapiens OX=9606 GN=ZNF652 PE=1 SV=3	2,3	Q9Y2D9	STKVYKRESGSPYSVLVDTKM	4	3.555	0.591	0.050646	0.99999	19.3364	19.3656	19.2481	19.6405	19.5044	19.7387	19.5868	19.1509	19.2122	18.7954	19.0728	0.00437177	0.300887	0.0611248	-0.258874	0.00392648	-0.559761
sp|Q8NDI1|EHBP1_HUMAN	S428:S432	EH domain-binding protein 1 OS=Homo sapiens OX=9606 GN=EHBP1 PE=1 SV=3	3	Q8NDI1	TVSAGKDLSTSPKPSPIPSPV,GKDLSTSPKPSPIPSPVLGRK	1	1.555	0.4746	0.12726	0.49887	15.746	15.9176	15.7992	15.5777	16.3477	16.3414	15.9358	15.5773	15.4954	15.7884	15.6505	0.30658	0.229724	0.0611287	-0.193035	0.102098	-0.422759
sp|P49674|KC1E_HUMAN	S389	Casein kinase I isoform epsilon OS=Homo sapiens OX=9606 GN=CSNK1E PE=1 SV=1	2,3	P49674	RLHRGAPANVSSSDLTGRQEV	4	2.873	0.5653	0.001134	0.99694	19.9887	20.2096	20.2232	20.8419	20.2137	20.1165	20.4098	19.8174	20.0529	19.7236	19.9418	0.222182	0.25495	0.0611517	-0.256572	0.04201	-0.511522
sp|Q0GE19|NTCP7_HUMAN	S279	Sodium/bile acid cotransporter 7 OS=Homo sapiens OX=9606 GN=SLC10A7 PE=1 SV=2	2	Q0GE19	VAIIFCSTHKSLTLGIPMLKI	1	1.559	0.1982	1.8684	0.5	11.4713	11.8602	12.2667	13.6944	13.2858	12.2953	12.1437	12.9784	13.2281	11.884	13.5351	0.0791614	0.98872	0.0611813	1.04035	0.924316	0.0516267
sp|Q6DT37|MRCKG_HUMAN	S1540	Serine/threonine-protein kinase MRCK gamma OS=Homo sapiens OX=9606 GN=CDC42BPG PE=1 SV=2	2	Q6DT37	SLMQVSERPRSLPLSPELESS	1	2.797	0.5291	1.0115	1	14.9069	14.7108	14.6048	14.6461	14.2027	14.4912	14.185	14.6175	14.2288	14.3178	14.5553	0.0540248	-0.359564	0.0611877	-0.31097	0.751334	0.0485944
sp|Q9UH99|SUN2_HUMAN	S38	SUN domain-containing protein 2 OS=Homo sapiens OX=9606 GN=SUN2 PE=1 SV=3	3,4	Q9UH99	AGSQSTLFKDSPLRTLKRKSS	5	6.272	0.7199	0.039567	1	19.511	19.6166	19.482	19.732	19.7245	19.9522	19.7538	19.383	19.439	19.3028	19.4746	0.0135565	0.254109	0.061192	-0.136654	0.00155967	-0.390763
sp|Q96SK2|TM209_HUMAN	Y203	Transmembrane protein 209 OS=Homo sapiens OX=9606 GN=TMEM209 PE=1 SV=2	3	Q96SK2	ASFSPSPPSPYPTTVGPVESS	1	1.791	0.4031	0.116172	0.99271	14.9899	14.987	14.9472	15.5709	15.2072	14.9044	14.9962	14.7233	14.7041	14.9363	14.8794	0.279559	0.19499	0.0611971	-0.163905	0.088633	-0.358895
sp|Q14980|NUMA1_HUMAN	S1769	Nuclear mitotic apparatus protein 1 OS=Homo sapiens OX=9606 GN=NUMA1 PE=1 SV=2	3	Q14980	ISQRLPPKVESLESLYFTPIP	6	3.013	0.6734	0.187402	1	19.7456	19.6397	19.5496	19.244	18.9556	18.9676	19.0361	19.1794	19.5391	19.0976	19.5024	0.00106465	-0.594147	0.0612407	-0.315348	0.0864455	0.278798
sp|Q7Z569|BRAP_HUMAN	S93	BRCA1-associated protein OS=Homo sapiens OX=9606 GN=BRAP PE=1 SV=2	3	Q7Z569	ELKTTVEERKSSEASPTAQRS	1	1.773	0.3068	0.336412	0.99998	15.9601	16.0355	15.7005	15.5364	15.3387	15.11	15.1848	16.2759	16.373	16.1849	16.0599	0.00852551	-0.606214	0.0612618	0.324705	0.000327956	0.93092
sp|Q8WWI1|LMO7_HUMAN	Y804	LIM domain only protein 7 OS=Homo sapiens OX=9606 GN=LMO7 PE=1 SV=3	3,4,5	Q8WWI1	KSTVPSRRRMYSFDDVLEEGK	4	2.558	0.6041	0.214119	0.5	18.1644	18.4073	18.2517	18.0745	18.4217	18.6369	18.6385	18.4859	18.5223	18.4917	18.5877	0.320882	0.168434	0.0612815	0.247422	0.597316	0.078988
sp|O14646|CHD1_HUMAN	S1672:S1677	Chromodomain-helicase-DNA-binding protein 1 OS=Homo sapiens OX=9606 GN=CHD1 PE=1 SV=2	3	O14646	SDWQMDHRASSSGPRSPLDQR,DHRASSSGPRSPLDQRSPYGS	1	1.006	0.2634	0.480233	0.99296	16.8955	17.072	17.0205	16.6158	16.1318	16.478	16.5951	16.9638	16.8016	16.6967	16.782	0.0109383	-0.540858	0.0613231	-0.184992	0.0417406	0.355866
sp|O75717|WDHD1_HUMAN	S813	WD repeat and HMG-box DNA-binding protein 1 OS=Homo sapiens OX=9606 GN=WDHD1 PE=1 SV=1	3	O75717	SRKLILAQKLSELAVEKAAEL	1	3.285	0.5245	0.348717	1	16.7578	16.6065	16.169	18.2475	17.4419	17.5768	17.3193	17.3238	17.6435	16.6845	17.0048	0.00876429	1.13525	0.0613426	0.653051	0.15016	-0.482202
sp|Q5TH69|BIG3_HUMAN	S2097	Brefeldin A-inhibited guanine nucleotide-exchange protein 3 OS=Homo sapiens OX=9606 GN=ARFGEF3 PE=1 SV=3	2	Q5TH69	LRQDKRPRSGSTGSSLSVSVR	2	1.642	0.6342	0.547225	0.99999	18.4156	18.1043	18.4009	19.2966	19.5931	19.6072	19.3055	18.7072	18.6158	18.6733	18.7127	0.000648473	1.14368	0.0613548	0.3703	0.00197209	-0.773379
sp|Q12830|BPTF_HUMAN	T1763	Nucleosome-remodeling factor subunit BPTF OS=Homo sapiens OX=9606 GN=BPTF PE=1 SV=3	2,3	Q12830	TTTTTVTKLSTPSTGGSVDII	2	2.907	0.5569	0.409806	0.98668	16.541	16.617	16.9026	17.3916	16.9933	16.8764	17.1041	16.9288	16.9741	17.2505	17.0022	0.0504321	0.404473	0.0613572	0.352037	0.706683	-0.0524363
sp|Q92841|DDX17_HUMAN	Y602	Probable ATP-dependent RNA helicase DDX17 OS=Homo sapiens OX=9606 GN=DDX17 PE=1 SV=2	3	Q92841	KDGGRRDSASYRDRSETDRAG	1	1.595	0.5266	0.025252	0.99206	13.4582	13.5424	13.512	14.1736	13.4963	13.9698	14.5091	14.3793	13.5836	14.365	13.9159	0.0855319	0.533032	0.0613669	0.556731	0.936661	0.0236999
sp|Q13459|MYO9B_HUMAN	S1267:T1271	Unconventional myosin-IXb OS=Homo sapiens OX=9606 GN=MYO9B PE=1 SV=3	2,3	Q13459	DSRVSPPAPGSAPETPEDKSK,SPPAPGSAPETPEDKSKPCGS	8	3.008	0.6862	0.045452	1	20.6111	20.3265	20.3675	19.74	19.9228	20.0668	19.8438	20.0891	20.0895	20.2068	20.1115	0.00785224	-0.541689	0.0613855	-0.310812	0.0364757	0.230877
sp|Q09666|AHNK_HUMAN	S5310	Neuroblast differentiation-associated protein AHNAK OS=Homo sapiens OX=9606 GN=AHNAK PE=1 SV=2	3,4	Q09666	PDLDLNLKGPSLKGDLDASVP	3	3.01	0.5983	0.188388	1	19.0133	18.897	19.1209	17.7013	18.4401	18.9024	18.3096	19.1641	19.1734	19.5118	19.2055	0.0689783	-0.672038	0.0614006	0.253281	0.0276036	0.925319
sp|P14672|GLUT4_HUMAN	T486	Solute carrier family 2, facilitated glucose transporter member 4 OS=Homo sapiens OX=9606 GN=SLC2A4 PE=1 SV=1	4	P14672	FDQISAAFHRTPSLLEQEVKP	2	4.354	0.6899	0.409825	0.5	16.9385	16.6631	17.0513	15.8197	16.2171	15.8366	15.6762	16.4151	16.3623	16.5753	16.7095	0.00196391	-0.996895	0.0614066	-0.368724	0.00564186	0.628171
sp|Q86SQ4|AGRG6_HUMAN	S1162	Adhesion G-protein coupled receptor G6 OS=Homo sapiens OX=9606 GN=ADGRG6 PE=1 SV=3	2,3	Q86SQ4	KSSDNLGKSLSSSSIGSNSTY	2	2.405	0.5252	0.030676	0.98301	16.9135	17.0639	16.9269	17.0183	16.6297	16.7105	16.7278	16.6079	16.8999	16.3894	16.7534	0.106184	-0.196495	0.0614161	-0.305422	0.461991	-0.108926
sp|Q12770|SCAP_HUMAN	S851	Sterol regulatory element-binding protein cleavage-activating protein OS=Homo sapiens OX=9606 GN=SCAP PE=1 SV=4	2,3	Q12770	GKAGPEEPGDSPPLRHRPRGP	6	2.498	0.6864	0.152542	1	20.1745	20.2953	20.1014	20.0811	19.6702	19.7236	19.9657	20.0184	20.0997	19.7866	20.0126	0.0365763	-0.330264	0.0614514	-0.211059	0.358635	0.119205
sp|O14757|CHK1_HUMAN	S280	Serine/threonine-protein kinase Chk1 OS=Homo sapiens OX=9606 GN=CHEK1 PE=1 SV=2	2,3	O14757	KKGAKRPRVTSGGVSESPSGF	2	4.458	0.6831	0.582878	0.99999	18.6398	18.4281	18.2806	18.3165	18.3244	18.1464	18.4646	18.2013	18.1786	18.0101	18.0344	0.336897	-0.136539	0.0614671	-0.343428	0.0470342	-0.20689
sp|P78368|KC1G2_HUMAN	S32	Casein kinase I isoform gamma-2 OS=Homo sapiens OX=9606 GN=CSNK1G2 PE=1 SV=1	2	P78368	GGGRSSHGIRSSGTSSGVLMV	1	3.247	0.6902	0.065469	0.5	16.0079	15.8874	15.6107	14.8031	15.022	14.867	14.9845	16.1918	16.0808	16.2316	16.3698	0.00743279	-0.916185	0.0614735	0.383165	3.84397e-06	1.29935
sp|Q7Z7C8|TAF8_HUMAN	T130	Transcription initiation factor TFIID subunit 8 OS=Homo sapiens OX=9606 GN=TAF8 PE=1 SV=1	3	Q7Z7C8	TAPPVTNQPVTPKALTAGQNR	2	3.487	0.6421	0.248689	1	18.6515	18.6374	18.7292	18.3902	18.806	18.5471	18.3872	18.7178	18.8462	18.8847	18.7305	0.253376	-0.140054	0.0614743	0.122103	0.0696907	0.262157
sp|Q9NY27|PP4R2_HUMAN	S399	Serine/threonine-protein phosphatase 4 regulatory subunit 2 OS=Homo sapiens OX=9606 GN=PPP4R2 PE=1 SV=3	3	Q9NY27	SKTGEILSESSMENDDEATEV	1	3.638	0.7655	0.427291	0.5	13.5052	13.079	13.5155	13.0417	13.6953	13.6226	12.9558	13.7105	13.589	14.1239	13.912	0.881329	-0.0376904	0.0614751	0.467292	0.0751506	0.504983
sp|P37275|ZEB1_HUMAN	S322	Zinc finger E-box-binding homeobox 1 OS=Homo sapiens OX=9606 GN=ZEB1 PE=1 SV=2	3	P37275	SSPSLSASPGSPTRPQIRQKI	1	1.957	0.5381	0.507667	0.99378	15.4931	15.4084	15.5713	15.3181	15.7759	15.6873	15.5366	15.2697	15.3715	15.4308	15.2806	0.466787	0.0885246	0.0614842	-0.152811	0.0899961	-0.241336
sp|Q9UJ14|GGT7_HUMAN	S83	Glutathione hydrolase 7 OS=Homo sapiens OX=9606 GN=GGT7 PE=1 SV=2	2,3	Q9UJ14	SSSEMGSQDGSPLRETRKDPF	2	2.493	0.6171	0.705251	1	16.5601	16.951	16.6138	18.3423	17.0995	17.3324	18.0145	17.2232	17.6166	16.7713	17.2729	0.034987	0.988863	0.0614937	0.512708	0.218664	-0.476155
sp|Q9H4L4|SENP3_HUMAN	S188	Sentrin-specific protease 3 OS=Homo sapiens OX=9606 GN=SENP3 PE=1 SV=2	2	Q9H4L4	QVPSPCCRFDSPRGPPPPRLG	1	1.445	0.5723	1.40346	1	17.5805	17.5054	17.7075	16.9948	17.6287	17.6679	17.201	17.2744	17.0969	17.5576	17.3622	0.272587	-0.224762	0.0615028	-0.27505	0.802607	-0.0502875
sp|Q9ULJ8|NEB1_HUMAN	T839	Neurabin-1 OS=Homo sapiens OX=9606 GN=PPP1R9A PE=1 SV=2	3,4	Q9ULJ8	NNNNNIFERRTSLGEVSKGDT	2	4.739	0.7118	0.335224	0.5	18.4556	18.4295	18.5909	18.6791	18.8698	18.6953	18.9079	18.6945	18.6394	18.6978	18.5837	0.012246	0.296031	0.0615052	0.161878	0.103435	-0.134152
sp|P46013|KI67_HUMAN	T1923	Proliferation marker protein Ki-67 OS=Homo sapiens OX=9606 GN=MKI67 PE=1 SV=2	2,3,4	P46013	EEKDINTFVGTPVEKLDLLGN	8	4.552	0.696	0.21164	1	19.7919	19.7191	19.57	19.9305	19.8071	19.9245	19.8434	19.457	19.5628	19.4139	19.4838	0.0886554	0.182702	0.0615432	-0.214302	0.000100184	-0.397003
sp|Q3KQU3|MA7D1_HUMAN	S517	MAP7 domain-containing protein 1 OS=Homo sapiens OX=9606 GN=MAP7D1 PE=1 SV=1	4	Q3KQU3	RVRRKEEAKESPSAAGPEDKS	2	3.644	0.5549	0.210727	0.99995	17.9446	17.965	18.1023	17.4437	17.9343	17.8116	17.7331	17.8067	17.8725	17.926	17.778	0.0740823	-0.273276	0.0615501	-0.158183	0.358164	0.115092
sp|O60934|NBN_HUMAN	S343	Nibrin OS=Homo sapiens OX=9606 GN=NBN PE=1 SV=1	2,3	O60934	LKTTTPGPSLSQGVSVDEKLM	4	4.614	0.7074	0.046512	1	18.3819	18.1395	18.442	17.3656	18.1145	18.1402	17.8748	18.6234	18.4409	18.8379	18.603	0.0858255	-0.447374	0.0615764	0.305121	0.0173451	0.752496
sp|P56524|HDAC4_HUMAN	T465	Histone deacetylase 4 OS=Homo sapiens OX=9606 GN=HDAC4 PE=1 SV=3	4	P56524	KLRQHRPLGRTQSAPLPQNAQ	2	6.756	0.6912	0.0921	0.99386	17.3168	17.5613	17.1283	18.263	17.946	18.088	17.9828	17.6637	18.3385	17.5146	17.9604	0.0118341	0.73446	0.0615775	0.533789	0.363413	-0.200672
sp|Q15208|STK38_HUMAN	T282	Serine/threonine-protein kinase 38 OS=Homo sapiens OX=9606 GN=STK38 PE=1 SV=1	3	Q15208	KRNRRQLAFSTVGTPDYIAPE	1	4.142	0.6026	0.551639	0.49999	14.0449	12.638	12.6654	14.6725	14.0643	14.36	14.5545	14.6529	14.4693	14.6124	15.1739	0.0980642	1.29676	0.0616218	1.61102	0.174365	0.314253
sp|Q86TB9|PATL1_HUMAN	T178:S179	Protein PAT1 homolog 1 OS=Homo sapiens OX=9606 GN=PATL1 PE=1 SV=2	2,3	Q86TB9	LSERALPRRSTSPIIGSPPVR,SERALPRRSTSPIIGSPPVRA	2	3.062	0.6848	0.193146	0.99739	15.9842	16.0585	16.1315	15.9846	15.6721	15.4139	15.5407	15.5736	16.0203	15.5856	15.843	0.0395245	-0.405246	0.0616279	-0.302484	0.552582	0.102762
sp|O43399|TPD54_HUMAN	S201	Tumor protein D54 OS=Homo sapiens OX=9606 GN=TPD52L2 PE=1 SV=2	3	O43399	SSAGSGDKPLSDPAPF-----	1	2.429	0.6245	0.69454	1	15.9735	15.8357	15.8516	15.1427	15.1143	15.1676	15.1829	16.0236	15.9365	16.0859	16.0604	0.00145115	-0.735037	0.0616351	0.139708	1.07072e-05	0.874744
sp|Q86Y82|STX12_HUMAN	S139	Syntaxin-12 OS=Homo sapiens OX=9606 GN=STX12 PE=1 SV=1	2	Q86Y82	KESIARARAGSRLSAEERQRE	1	1.09	0.3541	0.360921	0.99997	17.9454	17.6668	17.5964	18.5049	18.2928	18.4415	18.7046	17.5218	17.3318	17.4028	17.2894	0.00454602	0.749753	0.061641	-0.34973	0.00012041	-1.09948
sp|Q9ULJ8|NEB1_HUMAN	T201	Neurabin-1 OS=Homo sapiens OX=9606 GN=PPP1R9A PE=1 SV=2	3	Q9ULJ8	LSSRTEAVSPTVSQLSAVFEN	2	6.967	0.7728	0.580096	0.5	15.7728	15.3102	15.3324	15.6522	16.2461	16.1925	15.1197	15.7522	16.015	16.2118	15.8317	0.330985	0.330807	0.0616436	0.48087	0.62524	0.150063
sp|P84157|MXRA7_HUMAN	S144	Matrix-remodeling-associated protein 7 OS=Homo sapiens OX=9606 GN=MXRA7 PE=1 SV=1	2,4,5	P84157	EDGEGFSFKYSPGKLRGNQYK	4	8.391	0.7588	0.348671	0.99999	20.3733	20.2442	20.2517	19.7921	20.6596	20.6435	20.428	20.4573	20.3702	20.4224	20.4566	0.688279	0.0910708	0.0616465	0.13687	0.836723	0.0457989
sp|Q13275|SEM3F_HUMAN	Y395	Semaphorin-3F OS=Homo sapiens OX=9606 GN=SEMA3F PE=2 SV=2	3	Q13275	GPFAHKEGPNYQWMPFSGKMP	2	1.332	0.2222	0.187658	1	16.0859	15.9608	15.8936	15.2811	15.4477	15.3737	15.1847	16.2226	16.1092	16.096	16.2145	0.000517072	-0.658311	0.0616587	0.180469	6.55868e-05	0.83878
sp|O95602|RPA1_HUMAN	S240	DNA-directed RNA polymerase I subunit RPA1 OS=Homo sapiens OX=9606 GN=POLR1A PE=1 SV=2	4	O95602	MVHRTAGQKDSEPLGIEEAQI	1	2.236	0.5085	0.052692	1	17.623	17.3763	17.7498	16.7482	17.5579	17.518	17.1437	17.9737	17.7195	18.3248	17.9188	0.184788	-0.34109	0.061674	0.401153	0.0209229	0.742243
sp|Q02078|MEF2A_HUMAN	S479:S494	Myocyte-specific enhancer factor 2A OS=Homo sapiens OX=9606 GN=MEF2A PE=1 SV=1	4,5	Q02078	DREDPRGDFHSPIVLGRPPNT,GRPPNTEDRESPSVKRMRMDA	7	2.429	0.6562	0.046505	0.99533	20.361	20.3384	20.1711	20.7592	20.4657	20.5053	20.7436	20.0269	20.0208	19.9068	20.2714	0.0202078	0.328257	0.0616935	-0.233724	0.00209395	-0.561981
sp|Q8WXH0|SYNE2_HUMAN	S4108	Nesprin-2 OS=Homo sapiens OX=9606 GN=SYNE2 PE=1 SV=3	3	Q8WXH0	ASERKLNRRGSMSYLAAVEEE	1	5.965	0.719	0.022561	0.33333	17.3587	17.1586	17.3734	17.3532	17.6916	17.949	17.8293	17.4278	17.496	17.4954	17.6526	0.0436403	0.408875	0.0617255	0.221088	0.24655	-0.187787
sp|Q96B36|AKTS1_HUMAN	S203	Proline-rich AKT1 substrate 1 OS=Homo sapiens OX=9606 GN=AKT1S1 PE=1 SV=1	2,3	Q96B36	FKEKRTEARSSDEENGPPSSP	10	4.999	0.7909	0.007755	0.99999	20.0952	20.1599	20.2175	19.5715	19.6241	19.4647	19.4267	20.2972	20.2797	20.2842	20.2995	0.000110849	-0.635824	0.0617292	0.132555	0.000413802	0.768378
sp|Q14566|MCM6_HUMAN	S219	DNA replication licensing factor MCM6 OS=Homo sapiens OX=9606 GN=MCM6 PE=1 SV=1	3	Q14566	QETQAELPRGSIPRSLEVILR	1	1.279	0.2823	1.10434	1	17.9883	17.9155	17.9827	18.2071	17.7415	17.6614	18.0163	18.1481	18.0862	18.1534	17.9622	0.691283	-0.0556158	0.0617413	0.125272	0.251095	0.180888
sp|Q2M2I8|AAK1_HUMAN	T848	AP2-associated protein kinase 1 OS=Homo sapiens OX=9606 GN=AAK1 PE=1 SV=3	4	Q2M2I8	PPVPQRLPSQTESVTSNRTDS	1	3.179	0.6499	0.581925	0.2	14.2317	14.2096	14.0487	15.8734	15.462	14.9492	15.0024	13.2462	14.1265	13.4261	13.6937	0.010191	1.1584	0.0617427	-0.540201	0.0011408	-1.6986
sp|O95628|CNOT4_HUMAN	S258	CCR4-NOT transcription complex subunit 4 OS=Homo sapiens OX=9606 GN=CNOT4 PE=1 SV=3	3	O95628	NPNFLQLSTGSVDKNKNKVTP	1	2.725	0.5824	0.317077	0.33333	16.256	16.16	16.454	16.1282	16.4753	16.5147	16.3619	16.4755	16.6485	16.6662	16.4774	0.544028	0.0800098	0.061743	0.276896	0.110766	0.196887
sp|Q5VZL5|ZMYM4_HUMAN	S1064:T1070	Zinc finger MYM-type protein 4 OS=Homo sapiens OX=9606 GN=ZMYM4 PE=1 SV=1	4	Q5VZL5	IAEDEEKKTLSQGESQTSEHE,KKTLSQGESQTSEHELFLDTK	1	2.55	0.2102	0.667878	0.33332	16.5169	16.9684	16.2646	16.7063	16.4181	16.747	17.2509	17.4869	17.5163	16.6946	17.4083	0.500639	0.197269	0.0617457	0.693247	0.106769	0.495978
sp|Q5BKY9|F133B_HUMAN	S191	Protein FAM133B OS=Homo sapiens OX=9606 GN=FAM133B PE=1 SV=1	3	Q5BKY9	RKMYSEDKPLSSESLSESEYI	1	1.325	0.3343	0.592933	0.99183	15.2484	15.6531	16.0226	15.8026	16.1885	16.2106	16.1166	16.3762	16.3386	16.0974	16.6571	0.178123	0.438208	0.061813	0.725952	0.102632	0.287744
sp|P35269|T2FA_HUMAN	T446	General transcription factor IIF subunit 1 OS=Homo sapiens OX=9606 GN=GTF2F1 PE=1 SV=2	2,3,4	P35269	STPQPPSGKTTPNSGDVQVTE	5	4.582	0.7036	0.107175	0.99765	18.8695	18.8818	19.0574	18.4074	18.6758	18.4746	18.2987	18.7198	18.5645	18.9101	18.6128	0.00526023	-0.472099	0.0618164	-0.234444	0.0746568	0.237655
sp|O14646|CHD1_HUMAN	S1622	Chromodomain-helicase-DNA-binding protein 1 OS=Homo sapiens OX=9606 GN=CHD1 PE=1 SV=2	3	O14646	SRDHRSNLEGSLKDRSHSDHR	1	1.25	0.1888	0.865571	0.99527	18.7225	18.4842	18.8962	18.1922	19.332	19.1788	18.8433	19.128	18.8885	19.3062	19.0116	0.541821	0.185611	0.0618297	0.38258	0.506045	0.196968
sp|Q96K83|ZN521_HUMAN	S608	Zinc finger protein 521 OS=Homo sapiens OX=9606 GN=ZNF521 PE=1 SV=1	2,3	Q96K83	GKKSRALSPLSPVAIEQTSLK	2	3.563	0.6399	0.419143	0.99776	17.4087	17.4275	17.2518	18.8116	18.3449	18.2163	18.5823	17.5717	17.5386	17.5978	17.5444	0.00143326	1.12609	0.0618424	0.20043	0.00559511	-0.925662
sp|Q9BZF1|OSBL8_HUMAN	S120	Oxysterol-binding protein-related protein 8 OS=Homo sapiens OX=9606 GN=OSBPL8 PE=1 SV=3	3	Q9BZF1	STSSKLTKKESLKVQKKNYRE	1	1.425	0.1684	0.583711	1	20.0007	19.7187	19.9155	19.5937	20.3258	19.9639	20.1023	19.8248	19.4382	19.5864	19.52	0.53265	0.118131	0.061855	-0.285967	0.0728569	-0.404099
sp|P00451|FA8_HUMAN	Y1259	Coagulation factor VIII OS=Homo sapiens OX=9606 GN=F8 PE=1 SV=1	3	P00451	LSTRQNVEGSYDGAYAPVLQD	4	2.254	0.3292	0.307966	0.5	16.4101	16.4388	16.4876	16.3867	16.575	16.2838	16.0497	15.9523	16.2231	16.3025	16.3282	0.350147	-0.121718	0.0618579	-0.243978	0.415424	-0.12226
sp|Q13017|RHG05_HUMAN	T1171:S1176	Rho GTPase-activating protein 5 OS=Homo sapiens OX=9606 GN=ARHGAP5 PE=1 SV=2	3	Q13017	FSKAKSYYRRTHSDASDDEAF,SYYRRTHSDASDDEAFTTSKT	1	3.953	0.6081	0.707258	0.99763	18.7044	18.4568	18.8075	16.6666	17.6972	18.0964	17.4871	18.1208	17.7719	18.5848	17.4741	0.0247299	-1.16936	0.0618645	-0.668286	0.242536	0.501078
sp|Q01850|CDR2_HUMAN	S311	Cerebellar degeneration-related protein 2 OS=Homo sapiens OX=9606 GN=CDR2 PE=1 SV=2	3	Q01850	SHRKPLKRSSSETILSSLAGS	5	4.352	0.6636	0.405819	0.33299	17.7027	17.6139	17.3371	17.6684	17.4908	17.6558	17.5777	17.7606	17.9266	17.9815	17.9802	0.72016	0.0469812	0.0618897	0.36101	0.00370805	0.314029
sp|P48634|PRC2A_HUMAN	S361	Protein PRRC2A OS=Homo sapiens OX=9606 GN=PRRC2A PE=1 SV=3	2,3	P48634	DEEGAEGHRDSQSASGEERPP	2	2.029	0.6347	0.506182	0.49999	16.3413	16.3798	16.3592	15.9354	16.1162	16.0002	16.0688	16.4468	16.5095	16.3739	16.4248	0.00235268	-0.329918	0.0618979	0.078669	0.000260796	0.408587
sp|O43439|MTG8R_HUMAN	S33	Protein CBFA2T2 OS=Homo sapiens OX=9606 GN=CBFA2T2 PE=1 SV=1	2,3	O43439	PEKRVPAMPGSPVEVKIQSRS	5	2.566	0.4831	0.148311	1	18.5331	18.4387	18.5414	18.4674	18.3461	18.4574	18.4142	18.6345	18.6687	18.5727	18.5645	0.119205	-0.0831381	0.0619038	0.105697	0.0023528	0.188835
sp|Q8WUZ0|BCL7C_HUMAN	T118:S122:S126	B-cell CLL/lymphoma 7 protein family member C OS=Homo sapiens OX=9606 GN=BCL7C PE=1 SV=3	3,4	Q8WUZ0	QKGTEPSPGGTPQPSRPVSPA,EPSPGGTPQPSRPVSPAGPPE,GGTPQPSRPVSPAGPPEGVPE	2	3.37	0.4264	0.290056	0.99351	16.1322	16.1699	16.66	17.2046	17.1385	16.5437	16.8136	16.6017	16.7536	17.0933	17.0014	0.0503132	0.604407	0.0619064	0.54179	0.754091	-0.0626171
sp|Q96RU2|UBP28_HUMAN	S503:S504	Ubiquitin carboxyl-terminal hydrolase 28 OS=Homo sapiens OX=9606 GN=USP28 PE=1 SV=1	3	Q96RU2	SSSQDVESTFSSPEDSLPKSK,SSQDVESTFSSPEDSLPKSKP	1	3.527	0.2773	0.640926	0.98187	12.7259	12.5563	12.3888	13.1692	12.8458	12.2575	11.9312	12.9944	13.4439	13.1275	12.6125	0.984762	-0.00605016	0.0619364	0.487589	0.193386	0.493639
sp|Q9BUR4|TCAB1_HUMAN	S54	Telomerase Cajal body protein 1 OS=Homo sapiens OX=9606 GN=WRAP53 PE=1 SV=1	3,4,5	Q9BUR4	PPERGDPPRLSPDPVAGSAVS	6	3.856	0.6631	0.182365	1	19.9585	20.1812	19.9539	19.8516	20.2236	20.0501	19.5447	19.6349	19.6291	19.9589	19.8398	0.523097	-0.113688	0.0619421	-0.265532	0.40658	-0.151844
sp|Q8WUI4|HDAC7_HUMAN	S358	Histone deacetylase 7 OS=Homo sapiens OX=9606 GN=HDAC7 PE=1 SV=2	3,4	Q8WUI4	GLHWPLSRTRSEPLPPSATAP	5	4.183	0.6641	0.047393	0.5	18.537	18.6213	18.6744	18.4511	18.7918	18.792	18.4301	18.8569	18.6716	19.0901	18.8031	0.963351	0.00534522	0.061965	0.244487	0.125518	0.239142
sp|P51116|FXR2_HUMAN	T455	Fragile X mental retardation syndrome-related protein 2 OS=Homo sapiens OX=9606 GN=FXR2 PE=1 SV=2	3	P51116	PSSDVSTASETESEKREEPNR	1	1.407	0.4677	0.46601	0.2477	13.9031	13.6194	13.8064	13.2525	14.9603	14.9524	14.062	14.2563	13.9123	14.26	13.9171	0.287954	0.530507	0.0620071	0.31014	0.633838	-0.220368
sp|O14490|DLGP1_HUMAN	S431	Disks large-associated protein 1 OS=Homo sapiens OX=9606 GN=DLGAP1 PE=1 SV=1	3	O14490	DSLDPAGLLTSPKFRSRNESY	1	4.081	0.6307	0.298299	1	12.3414	12.4692	12.7407	16.7897	17.7416	17.8251	17.3115	13.8034	13.3459	12.64	13.0343	3.08051e-05	4.89992	0.0620233	0.688825	1.76246e-05	-4.21109
sp|Q96C24|SYTL4_HUMAN	S217	Synaptotagmin-like protein 4 OS=Homo sapiens OX=9606 GN=SYTL4 PE=1 SV=2	3,4	Q96C24	ADSDSTSRRDSLDKSGLFPEW	2	4.027	0.6042	0.52857	1	18.1425	18.3316	18.2843	18.7038	19.3194	19.4122	19.0468	18.0473	17.988	17.9615	18.224	0.00824517	0.867724	0.0620711	-0.19761	0.0038593	-1.06533
sp|Q9HAZ1|CLK4_HUMAN	S335	Dual specificity protein kinase CLK4 OS=Homo sapiens OX=9606 GN=CLK4 PE=1 SV=1	4	Q9HAZ1	GSATYDDEHHSTLVSTRHYRA	1	2.84	0.5556	0.905985	0.24935	15.7111	15.8262	15.7006	17.1464	15.1876	15.5582	16.0714	16.1962	16.1288	15.7923	15.9139	0.606229	0.244912	0.0621272	0.261808	0.971311	0.016896
sp|P49759|CLK1_HUMAN	S337	Dual specificity protein kinase CLK1 OS=Homo sapiens OX=9606 GN=CLK1 PE=1 SV=2	4	P49759	GSATYDDEHHSTLVSTRHYRA	1	2.84	0.5556	0.905985	0.24935	15.7111	15.8262	15.7006	17.1464	15.1876	15.5582	16.0714	16.1962	16.1288	15.7923	15.9139	0.606229	0.244912	0.0621272	0.261808	0.971311	0.016896
sp|Q9NRZ9|HELLS_HUMAN	S503	Lymphoid-specific helicase OS=Homo sapiens OX=9606 GN=HELLS PE=1 SV=1	2,4,5	Q9NRZ9	GSSEKETIELSPTGRPKRRTR	3	4.384	0.6973	0.27256	0.99515	18.6463	18.5759	18.8343	17.6714	18.2615	18.0199	17.6141	18.3772	18.3594	18.6363	18.3515	0.00808884	-0.793779	0.0621298	-0.254384	0.0302278	0.539395
sp|Q9BW71|HIRP3_HUMAN	S142:S143	HIRA-interacting protein 3 OS=Homo sapiens OX=9606 GN=HIRIP3 PE=1 SV=3	2,3	Q9BW71	PRRASKAVEESSDEERQRDLP,RRASKAVEESSDEERQRDLPA	4	2.361	0.4629	0.32427	1	20.0074	20.2321	20.1122	20.8213	20.3552	20.2812	20.517	19.8435	20.0397	19.7945	19.9462	0.0451279	0.376431	0.0621622	-0.211278	0.00997335	-0.58771
sp|P46013|KI67_HUMAN	S1375	Proliferation marker protein Ki-67 OS=Homo sapiens OX=9606 GN=MKI67 PE=1 SV=2	2	P46013	AGKTTKMPCESSPPESADTPT	2	1.811	0.6218	0.210009	0.5	13.4119	13.5327	13.1883	13.7837	13.2198	13.4141	13.0231	13.0001	13.3425	12.8212	12.8429	0.930966	-0.0174486	0.0621739	-0.375942	0.130398	-0.358494
sp|O00116|ADAS_HUMAN	T74	Alkyldihydroxyacetonephosphate synthase, peroxisomal OS=Homo sapiens OX=9606 GN=AGPS PE=1 SV=1	3	O00116	ASAATAAPTATPAAQESGTIP	2	2.857	0.6673	0.856861	0.99483	15.0036	15.3241	15.1959	15.6987	15.067	15.0223	15.4967	15.5857	15.2241	15.6651	15.9653	0.477625	0.146652	0.0621762	0.435513	0.246303	0.288861
sp|O75533|SF3B1_HUMAN	T486	Splicing factor 3B subunit 1 OS=Homo sapiens OX=9606 GN=SF3B1 PE=1 SV=3	3	O75533	DKLLVDVDESTLSPEEQKERK	1	2.533	0.5602	0.128418	0.4988	16.1433	15.9409	16.1092	16.0355	16.1672	16.0381	16.1393	16.2674	16.2517	16.3004	16.3267	0.6957	0.0305265	0.0622189	0.222091	0.00573125	0.191565
sp|Q9BW71|HIRP3_HUMAN	S219	HIRA-interacting protein 3 OS=Homo sapiens OX=9606 GN=HIRIP3 PE=1 SV=3	5	Q9BW71	KKVEGNKGTKSLKESEQESEE	1	3.169	0.5282	0.580686	0.9949	16.5625	16.2534	16.7249	17.1089	17.6486	17.8006	17.6817	17.0229	16.9068	17.1305	16.7676	0.00400821	1.04633	0.0622343	0.44333	0.0210324	-0.603003
sp|Q9BTX1|NDC1_HUMAN	S500	Nucleoporin NDC1 OS=Homo sapiens OX=9606 GN=NDC1 PE=1 SV=2	3,4	Q9BTX1	DQQMTEFSNPSPSTSISAEGK	3	5.925	0.657	0.030849	0.99999	17.1914	17.1622	16.9785	16.4618	16.3094	16.0037	16.4487	16.7212	16.9737	16.906	16.9656	0.0016939	-0.804806	0.0622483	-0.219117	0.00574936	0.585688
sp|Q9H2C0|GAN_HUMAN	S174	Gigaxonin OS=Homo sapiens OX=9606 GN=GAN PE=1 SV=1	3	Q9H2C0	VSSTEEFLELSPQKLKEVISL	1	1.784	0.3459	0.433073	1	16.7374	16.9418	16.9253	15.2341	15.5653	15.8385	15.2495	17.0273	17.1257	17.1346	17.0707	0.000808122	-1.39629	0.0622842	0.221411	0.00120551	1.6177
sp|Q3KQU3|MA7D1_HUMAN	S113:S125	MAP7 domain-containing protein 1 OS=Homo sapiens OX=9606 GN=MAP7D1 PE=1 SV=1	4	Q3KQU3	PRDARPPRRSSQPSPTAVPAS,PSPTAVPASDSPPTKQEVKKA	1	2.301	0.3611	0.368038	0.125	16.0033	15.8745	15.8398	15.9479	16.1671	16.0924	16.0328	15.9774	16.1006	16.0795	16.1006	0.0766733	0.154201	0.0622978	0.158712	0.93772	0.00451014
sp|Q9BXI6|TB10A_HUMAN	S20	TBC1 domain family member 10A OS=Homo sapiens OX=9606 GN=TBC1D10A PE=1 SV=1	2	Q9BXI6	PRAPAAGESLSGTRESLAQGP	1	1.5	0.3473	0.544128	0.49805	15.4277	15.5097	15.3566	16.1955	15.6901	15.4768	15.7213	15.0994	15.4391	14.9802	15.105	0.107827	0.339603	0.0623089	-0.275417	0.018351	-0.61502
sp|P29590|PML_HUMAN	S403	Protein PML OS=Homo sapiens OX=9606 GN=PML PE=1 SV=3	3,4	P29590	GKDAAVSKKASPEAASTPRDP	6	3.974	0.6981	0.166204	1	19.102	19.2731	19.0885	20.0139	19.9032	19.8682	20.0145	19.3453	19.4341	19.273	19.327	0.000650455	0.795418	0.0623226	0.190342	2.26919e-05	-0.605076
sp|Q02078|MEF2A_HUMAN	S408	Myocyte-specific enhancer factor 2A OS=Homo sapiens OX=9606 GN=MEF2A PE=1 SV=1	2	Q02078	QNISIKSEPISPPRDRMTPSG	2	1.205	0.361	0.567954	1	19.1206	19.0334	19.0126	19.3414	19.3986	19.4454	19.3854	18.9696	18.985	18.9575	18.8891	0.00160804	0.337182	0.062331	-0.105209	6.24162e-06	-0.442391
sp|O43482|MS18B_HUMAN	S47	Protein Mis18-beta OS=Homo sapiens OX=9606 GN=OIP5 PE=1 SV=2	3,4	O43482	MEWDTQVVKGSSPLGPAGLGA	2	6.858	0.7962	0.179477	0.5	15.8234	16.0863	15.7915	16.464	15.7989	15.6285	15.9263	15.7597	15.6229	15.6196	15.3029	0.80228	0.0540802	0.0623323	-0.324099	0.129228	-0.378179
sp|P28324|ELK4_HUMAN	S180	ETS domain-containing protein Elk-4 OS=Homo sapiens OX=9606 GN=ELK4 PE=1 SV=3	4	P28324	NPAEKLAEKKSPQEPTPSVIK	1	2.907	0.5139	0.122418	1	17.7662	17.5279	17.7416	18.1786	18.4041	18.4372	18.4695	17.4618	17.3724	17.3869	17.4165	0.00150902	0.693762	0.0623613	-0.269215	0.000321117	-0.962976
sp|P46821|MAP1B_HUMAN	S1427	Microtubule-associated protein 1B OS=Homo sapiens OX=9606 GN=MAP1B PE=1 SV=2	2,3	P46821	DDKASGRGAESPFEEKSGKQG	10	2.352	0.5957	0.066747	1	23.0306	23.1687	22.9018	24.3668	24.3031	24.5129	24.3927	23.291	23.3582	23.2711	23.3187	0.000364813	1.36017	0.0624303	0.276038	1.93254e-05	-1.08414
sp|Q15435|PP1R7_HUMAN	S12	Protein phosphatase 1 regulatory subunit 7 OS=Homo sapiens OX=9606 GN=PPP1R7 PE=1 SV=1	2,3	Q15435	AAERGAGQQQSQEMMEVDRRV	11	4.742	0.7299	0.079986	1	19.0611	19.0516	18.9152	21.0308	20.724	20.3764	21.0235	18.861	18.9801	18.6972	18.7316	0.000738179	1.77939	0.0624305	-0.191834	0.000294579	-1.97122
sp|Q5JSZ5|PRC2B_HUMAN	S556	Protein PRRC2B OS=Homo sapiens OX=9606 GN=PRRC2B PE=1 SV=2	2,3,4	Q5JSZ5	RKQAEKEVPWSPSAEKASPQE	7	2.979	0.5656	0.13536	1	20.1935	20.4223	20.2051	20.9411	20.7835	20.6914	20.8558	20.021	20.1754	19.879	20.0568	0.00438254	0.54435	0.0624772	-0.240564	7.70317e-05	-0.784913
sp|Q9H8K7|PAAT_HUMAN	S302	ATPase PAAT OS=Homo sapiens OX=9606 GN=PAAT PE=1 SV=2	3	Q9H8K7	DECKVMPQNHSFLENDLKNAM	1	3.039	0.5436	1.1077	1	18.3414	18.2732	18.3573	17.5497	17.5277	17.0615	17.0717	18.4077	18.6643	18.4966	18.8643	0.00409626	-1.02131	0.0624777	0.284265	0.00037359	1.30558
sp|Q92997|DVL3_HUMAN	S204	Segment polarity protein dishevelled homolog DVL-3 OS=Homo sapiens OX=9606 GN=DVL3 PE=1 SV=2	2	Q92997	EDDSTSRFSSSTEQSSASRLM	1	1.317	0.3979	0.377685	0.25	14.2631	14.5386	14.3619	14.5868	14.5006	14.7119	14.4704	14.7051	14.6772	14.6559	14.708	0.143584	0.179588	0.0625449	0.298698	0.112548	0.119109
sp|O14641|DVL2_HUMAN	S223	Segment polarity protein dishevelled homolog DVL-2 OS=Homo sapiens OX=9606 GN=DVL2 PE=1 SV=1	2	O14641	EEDTMSRFSSSTEQSSASRLL	1	1.317	0.3979	0.377685	0.25	14.2631	14.5386	14.3619	14.5868	14.5006	14.7119	14.4704	14.7051	14.6772	14.6559	14.708	0.143584	0.179588	0.0625449	0.298698	0.112548	0.119109
sp|P15924|DESP_HUMAN	S2024	Desmoplakin OS=Homo sapiens OX=9606 GN=DSP PE=1 SV=3	2,3,4	P15924	GAGSIAGASASPKEKYSLVEA	3	4.384	0.6702	0.219474	1	18.1637	18.0137	18.1429	17.4163	17.8986	17.8394	17.7368	17.8723	17.9186	18.0757	17.9344	0.0303032	-0.384035	0.062548	-0.156539	0.12212	0.227497
sp|Q8N554|ZN276_HUMAN	S599	Zinc finger protein 276 OS=Homo sapiens OX=9606 GN=ZNF276 PE=1 SV=4	3,4	Q8N554	LEAEPPPGPPSPSVTTEGQAV	3	3.416	0.7827	0.370211	0.99412	19.2612	19.4698	19.3338	19.6782	19.2271	19.2177	19.3384	19.0732	19.3246	19.047	19.1309	0.936571	0.0104227	0.0625641	-0.21101	0.138185	-0.221433
sp|O94886|CSCL1_HUMAN	S735	CSC1-like protein 1 OS=Homo sapiens OX=9606 GN=TMEM63A PE=1 SV=3	4	O94886	PLNYKTEEPASDKGSEAEAHM	1	3.06	0.5229	0.601095	0.98008	14.7375	14.9346	14.6623	15.2142	15.2909	15.2932	15.3736	15.2329	15.1425	14.8337	15.5375	0.0137498	0.514851	0.0625662	0.408518	0.521199	-0.106334
sp|Q96T23|RSF1_HUMAN	S1359	Remodeling and spacing factor 1 OS=Homo sapiens OX=9606 GN=RSF1 PE=1 SV=2	3,4	Q96T23	EDFENVGKVGSPLDYSLVDLP	6	5.389	0.7521	0.216104	1	19.4686	19.2601	19.417	18.4607	19.2238	19.1286	18.6938	19.0619	18.9433	19.3403	19.1749	0.0622611	-0.505231	0.0625827	-0.251854	0.268442	0.253376
sp|Q49A26|GLYR1_HUMAN	S122	Putative oxidoreductase GLYR1 OS=Homo sapiens OX=9606 GN=GLYR1 PE=1 SV=4	4	Q49A26	NSSEERSRPNSGDEKRKLSLS	1	1.38	0.2341	0.141057	0.99501	14.2594	13.803	14.2337	14.0617	13.758	13.4796	13.3493	13.475	13.7174	13.6121	13.5611	0.101011	-0.436531	0.0625969	-0.507291	0.694138	-0.0707602
sp|Q9H063|MAF1_HUMAN	S75	Repressor of RNA polymerase III transcription MAF1 homolog OS=Homo sapiens OX=9606 GN=MAF1 PE=1 SV=2	2,3	Q9H063	SGLSPSRLSKSQGGEEEGPLS	2	3.171	0.6864	0.026319	1	18.8398	18.6851	18.7767	18.7761	19.2845	19.1004	19.0381	18.9446	18.9471	18.9058	18.92	0.0689551	0.282553	0.0626095	0.162136	0.33575	-0.120417
sp|Q9UGU0|TCF20_HUMAN	S558:S574:T582	Transcription factor 20 OS=Homo sapiens OX=9606 GN=TCF20 PE=1 SV=3	4	Q9UGU0	YKGGASEKAGSSPAQGAQNEP,AQNEPPRLNASPAAREEATSP,NASPAAREEATSPGAKDMPLS	1	1.927	0.5324	0.219228	0.25	15.4718	15.6078	15.7089	16.0728	15.9389	16.1352	16.019	15.8524	15.7155	15.9215	15.7671	0.00803916	0.44533	0.0626096	0.217973	0.010449	-0.227357
sp|Q13263|TIF1B_HUMAN	S816	Transcription intermediary factor 1-beta OS=Homo sapiens OX=9606 GN=TRIM28 PE=1 SV=5	3	Q13263	SAVLVEPPPMSLPGAGLSSQE	2	2.805	0.7119	0.115662	1	14.0551	13.3341	13.5734	14.4532	14.2597	14.3622	14.3266	14.1774	14.4658	14.218	14.5556	0.076675	0.696247	0.0626321	0.700031	0.971862	0.00378362
sp|Q99877|H2B1N_HUMAN	S37	Histone H2B type 1-N OS=Homo sapiens OX=9606 GN=H2BC15 PE=1 SV=3	3,4	Q99877	GKKRKRSRKESYSVYVYKVLK	4	2.805	0.5907	0.048763	1	20.3355	20.3883	20.1118	21.4147	20.9309	20.9698	21.4757	20.8607	20.7522	20.317	20.581	0.0034464	0.919239	0.0626431	0.349202	0.0231986	-0.570036
sp|Q5QNW6|H2B2F_HUMAN	S37	Histone H2B type 2-F OS=Homo sapiens OX=9606 GN=HIST2H2BF PE=1 SV=3	3,4	Q5QNW6	GKKRKRSRKESYSVYVYKVLK	4	2.805	0.5907	0.048763	1	20.3355	20.3883	20.1118	21.4147	20.9309	20.9698	21.4757	20.8607	20.7522	20.317	20.581	0.0034464	0.919239	0.0626431	0.349202	0.0231986	-0.570036
sp|P57053|H2BFS_HUMAN	S37	Histone H2B type F-S OS=Homo sapiens OX=9606 GN=H2BFS PE=1 SV=2	3,4	P57053	GRKRKRSRKESYSVYVYKVLK	4	2.805	0.5907	0.048763	1	20.3355	20.3883	20.1118	21.4147	20.9309	20.9698	21.4757	20.8607	20.7522	20.317	20.581	0.0034464	0.919239	0.0626431	0.349202	0.0231986	-0.570036
sp|O60814|H2B1K_HUMAN	S37	Histone H2B type 1-K OS=Homo sapiens OX=9606 GN=H2BC12 PE=1 SV=3	3,4	O60814	GKKRKRSRKESYSVYVYKVLK	4	2.805	0.5907	0.048763	1	20.3355	20.3883	20.1118	21.4147	20.9309	20.9698	21.4757	20.8607	20.7522	20.317	20.581	0.0034464	0.919239	0.0626431	0.349202	0.0231986	-0.570036
sp|P58876|H2B1D_HUMAN	S37	Histone H2B type 1-D OS=Homo sapiens OX=9606 GN=HIST1H2BD PE=1 SV=2	3,4	P58876	GKKRKRSRKESYSVYVYKVLK	4	2.805	0.5907	0.048763	1	20.3355	20.3883	20.1118	21.4147	20.9309	20.9698	21.4757	20.8607	20.7522	20.317	20.581	0.0034464	0.919239	0.0626431	0.349202	0.0231986	-0.570036
sp|P62807|H2B1C_HUMAN	S37	Histone H2B type 1-C/E/F/G/I OS=Homo sapiens OX=9606 GN=H2BC4 PE=1 SV=4	3,4	P62807	GKKRKRSRKESYSVYVYKVLK	4	2.805	0.5907	0.048763	1	20.3355	20.3883	20.1118	21.4147	20.9309	20.9698	21.4757	20.8607	20.7522	20.317	20.581	0.0034464	0.919239	0.0626431	0.349202	0.0231986	-0.570036
sp|Q99880|H2B1L_HUMAN	S37	Histone H2B type 1-L OS=Homo sapiens OX=9606 GN=H2BC13 PE=1 SV=3	3,4	Q99880	GKKRKRSRKESYSVYVYKVLK	4	2.805	0.5907	0.048763	1	20.3355	20.3883	20.1118	21.4147	20.9309	20.9698	21.4757	20.8607	20.7522	20.317	20.581	0.0034464	0.919239	0.0626431	0.349202	0.0231986	-0.570036
sp|Q93079|H2B1H_HUMAN	S37	Histone H2B type 1-H OS=Homo sapiens OX=9606 GN=HIST1H2BH PE=1 SV=3	3,4	Q93079	GKKRKRSRKESYSVYVYKVLK	4	2.805	0.5907	0.048763	1	20.3355	20.3883	20.1118	21.4147	20.9309	20.9698	21.4757	20.8607	20.7522	20.317	20.581	0.0034464	0.919239	0.0626431	0.349202	0.0231986	-0.570036
sp|Q99879|H2B1M_HUMAN	S37	Histone H2B type 1-M OS=Homo sapiens OX=9606 GN=H2BC14 PE=1 SV=3	3,4	Q99879	GKKRKRSRKESYSVYVYKVLK	4	2.805	0.5907	0.048763	1	20.3355	20.3883	20.1118	21.4147	20.9309	20.9698	21.4757	20.8607	20.7522	20.317	20.581	0.0034464	0.919239	0.0626431	0.349202	0.0231986	-0.570036
sp|Q14157|UBP2L_HUMAN	S317	Ubiquitin-associated protein 2-like OS=Homo sapiens OX=9606 GN=UBAP2L PE=1 SV=2	4	Q14157	APSLAQPLVFSNSKQTAISQP	1	4.642	0.735	1.85712	0.99449	14.2309	14.4476	14.18	14.1022	13.3365	13.0761	13.8274	14.515	14.6508	14.5884	14.4409	0.0509357	-0.700635	0.0626549	0.262631	0.0232168	0.963266
sp|P00533|EGFR_HUMAN	S1162	Epidermal growth factor receptor OS=Homo sapiens OX=9606 GN=EGFR PE=1 SV=2	4	P00533	DSPAHWAQKGSHQISLDNPDY	1	4.347	0.4695	1.29707	0.5	17.159	17.0315	16.9032	17.0719	15.8849	16.8158	17.3925	17.7597	17.6157	17.0172	17.5349	0.518336	-0.239963	0.0626594	0.450641	0.12283	0.690604
sp|P01106|MYC_HUMAN	S62	Myc proto-oncogene protein OS=Homo sapiens OX=9606 GN=MYC PE=1 SV=1	2,3,4	P01106	KFELLPTPPLSPSRRSGLCSP	12	2.865	0.6547	0.021813	0.99999	21.3066	21.3235	21.3295	21.091	20.9202	20.4571	20.4756	20.8799	21.2264	21.0537	21.1999	0.0351346	-0.583882	0.0626604	-0.229891	0.111592	0.353991
sp|Q9ULU4|PKCB1_HUMAN	S652:S655	Protein kinase C-binding protein 1 OS=Homo sapiens OX=9606 GN=ZMYND8 PE=1 SV=2	2,3,4	Q9ULU4	VEIKEELKSTSPASEKADPGA,KEELKSTSPASEKADPGAVKD	5	2.497	0.4642	0.442048	0.99711	20.8173	20.6516	20.8554	19.8849	20.6205	20.5302	20.2799	20.5689	20.3087	20.7201	20.4842	0.0675756	-0.445895	0.0626726	-0.254252	0.353926	0.191643
sp|P19532|TFE3_HUMAN	S334	Transcription factor E3 OS=Homo sapiens OX=9606 GN=TFE3 PE=1 SV=4	2	P19532	AELPNIKREISETEAKALLKE	1	1.975	0.2815	0.192949	0.99791	16.7757	16.9104	16.6175	17.7497	17.7833	17.4284	17.4645	17.001	17.2449	16.8483	17.141	0.0011961	0.838584	0.0626923	0.290919	0.00503624	-0.547665
sp|Q99717|SMAD5_HUMAN	S463	Mothers against decapentaplegic homolog 5 OS=Homo sapiens OX=9606 GN=SMAD5 PE=1 SV=1	2	Q99717	QMGSPLNPISSVS--------	3	3.701	0.7044	0.121352	0.5	15.1759	15.3514	15.4902	16.5259	16.3778	16.3049	16.2532	15.7943	15.5507	15.49	15.6817	0.0011069	1.02628	0.0626946	0.289996	0.000200444	-0.736284
sp|Q15633|TRBP2_HUMAN	S156	RISC-loading complex subunit TARBP2 OS=Homo sapiens OX=9606 GN=TARBP2 PE=1 SV=3	4	Q15633	ELQPPVSPQQSECNPVGALQE	1	2.972	0.4458	0.011841	0.9919	13.5686	13.5425	13.5903	13.6973	13.1895	12.9743	13.0579	13.6358	13.925	13.6628	13.8523	0.128349	-0.337354	0.062709	0.201872	0.0367508	0.539227
sp|O60307|MAST3_HUMAN	S710	Microtubule-associated serine/threonine-protein kinase 3 OS=Homo sapiens OX=9606 GN=MAST3 PE=1 SV=2	2	O60307	CSHRFSKVYSSSEFLAVQPTP	1	2.54	0.7193	0.885593	0.49843	16.5717	16.6527	16.3563	17.395	17.1878	17.2707	17.1804	16.0902	16.4272	16.2405	16.2153	0.00417138	0.731575	0.0627225	-0.28364	4.29246e-05	-1.01522
sp|Q96A32|MLRS_HUMAN	T35	Myosin regulatory light chain 2, skeletal muscle isoform OS=Homo sapiens OX=9606 GN=MYLPF PE=2 SV=1	3	Q96A32	TQIQEFKEAFTVIDQNRDGII	1	1.12	0.2054	3.07523	1	19.8603	19.7854	19.9195	18.3457	18.5424	18.047	18.5664	19.7335	19.7072	19.7919	19.6921	0.000537082	-1.47971	0.0627364	-0.12392	0.00115822	1.35579
sp|Q5SSJ5|HP1B3_HUMAN	S249	Heterochromatin protein 1-binding protein 3 OS=Homo sapiens OX=9606 GN=HP1BP3 PE=1 SV=1	3,4	Q5SSJ5	QKSRNRKNRSSAVDPEPQVKL	2	3.005	0.62	0.176885	0.99826	19.2845	18.9683	19.2196	17.9363	18.822	18.8282	18.3089	19.4722	19.3496	19.9128	19.4204	0.0439654	-0.683631	0.0627484	0.381269	0.00874136	1.0649
sp|O15234|CASC3_HUMAN	S265	Protein CASC3 OS=Homo sapiens OX=9606 GN=CASC3 PE=1 SV=2	3	O15234	PRRIRKPRYGSPPQRDPNWNG	2	1.966	0.649	0.598548	0.99998	20.9076	20.8399	20.9139	20.6609	20.9266	20.9753	20.8599	20.9745	20.988	20.9296	20.9608	0.691003	-0.0314384	0.0627524	0.0760993	0.217767	0.107538
sp|Q6GQQ9|OTU7B_HUMAN	T461:S464:S467	OTU domain-containing protein 7B OS=Homo sapiens OX=9606 GN=OTUD7B PE=1 SV=1	3	Q6GQQ9	TASAGDEPRSTPESGDSDKES,AGDEPRSTPESGDSDKESVGS,EPRSTPESGDSDKESVGSSST	1	1.865	0.371	0.712832	0.49998	15.5309	15.2957	15.5637	14.0206	15.0176	15.2169	14.5867	14.9521	14.8605	15.4209	15.17	0.0603721	-0.752955	0.0627576	-0.362533	0.249162	0.390422
sp|Q86VP3|PACS2_HUMAN	S366	Phosphofurin acidic cluster sorting protein 2 OS=Homo sapiens OX=9606 GN=PACS2 PE=1 SV=3	3	Q86VP3	KTRSLGGRQPSDSVSDTVALG	1	3.289	0.7522	0.693345	1	17.1105	16.7898	17.122	16.9851	16.9101	17.0773	16.9861	16.7272	16.5069	16.7004	16.667	0.888351	-0.0177749	0.0627647	-0.357028	0.0019515	-0.339253
sp|Q9UKL0|RCOR1_HUMAN	S127	REST corepressor 1 OS=Homo sapiens OX=9606 GN=RCOR1 PE=1 SV=2	3	Q9UKL0	DFDPAKLARRSQERDNLGMLV	3	3.677	0.6723	0.17289	1	16.7884	16.9327	16.8876	16.1088	16.319	16.1707	16.1372	16.6131	16.7179	16.754	16.814	0.000124992	-0.68562	0.0628052	-0.144823	0.000144906	0.540798
sp|P27987|IP3KB_HUMAN	T33	Inositol-trisphosphate 3-kinase B OS=Homo sapiens OX=9606 GN=ITPKB PE=1 SV=5	2,3,4	P27987	GGGPGPSGSETPPPPRRAVLS	14	4.944	0.7927	0.006764	1	18.5421	18.4707	18.5792	19.9131	20.1012	20.2718	19.877	18.7305	18.5834	18.788	18.5969	0.000166178	1.51014	0.0628134	0.144061	7.39523e-05	-1.36608
sp|Q8N7X1|RMXL3_HUMAN	S58	RNA-binding motif protein, X-linked-like-3 OS=Homo sapiens OX=9606 GN=RBMXL3 PE=2 SV=2	2,3	Q8N7X1	SRGFAFVTFESPADAKAAARD	9	3.581	0.6568	0.021116	1	20.2168	20.2332	20.1497	20.3853	20.1751	20.1802	20.1015	20.003	20.0977	20.0206	20.1912	0.879826	0.0106551	0.0628304	-0.121761	0.131679	-0.132416
sp|O75526|RMXL2_HUMAN	S58	RNA-binding motif protein, X-linked-like-2 OS=Homo sapiens OX=9606 GN=RBMXL2 PE=1 SV=3	2,3	O75526	SRGFAFVTFESPADAKAAARD	9	3.581	0.6568	0.021116	1	20.2168	20.2332	20.1497	20.3853	20.1751	20.1802	20.1015	20.003	20.0977	20.0206	20.1912	0.879826	0.0106551	0.0628304	-0.121761	0.131679	-0.132416
sp|O75122|CLAP2_HUMAN	S459:S463	CLIP-associating protein 2 OS=Homo sapiens OX=9606 GN=CLASP2 PE=1 SV=3	3	O75122	TKMVSQSQPGSRSGSPGRVLT,SQSQPGSRSGSPGRVLTTTAL	2	1.514	0.4419	0.102261	0.49809	16.5927	16.3063	16.466	16.4632	16.0146	16.0226	16.3266	16.2993	16.0508	16.326	16.0402	0.13572	-0.248241	0.0628443	-0.275897	0.846672	-0.0276561
sp|Q9Y6M7|S4A7_HUMAN	S242	Sodium bicarbonate cotransporter 3 OS=Homo sapiens OX=9606 GN=SLC4A7 PE=1 SV=2	4	Q9Y6M7	RSFADIGKKHSDPHLLERNGE	2	1.377	0.2852	0.32853	1	19.9887	20.124	20.1707	18.1973	19.1143	18.9806	19.0632	20.0361	19.6698	19.8094	19.9372	0.00794445	-1.25561	0.062857	-0.231325	0.0125596	1.02428
sp|P12270|TPR_HUMAN	S2037	Nucleoprotein TPR OS=Homo sapiens OX=9606 GN=TPR PE=1 SV=3	3	P12270	GNHRAADSQNSGEGNTGAAES	2	6.867	0.829	0.162114	0.5	14.2606	14.3141	14.1339	14.7051	14.2284	14.2064	14.5792	14.6368	14.9518	14.3659	14.443	0.228697	0.193565	0.0628808	0.363162	0.385017	0.169598
sp|P49321|NASP_HUMAN	S269	Nuclear autoantigenic sperm protein OS=Homo sapiens OX=9606 GN=NASP PE=1 SV=2	3	P49321	GQEKQGEVIVSIEEKPKEVSE	1	1.522	0.4928	0.011308	1	18.3995	18.4849	18.3924	17.8806	18.4482	18.3315	18.1394	18.4252	18.2538	18.2724	18.1986	0.165596	-0.225661	0.062897	-0.138085	0.547588	0.0875756
sp|P05783|K1C18_HUMAN	S420	Keratin, type I cytoskeletal 18 OS=Homo sapiens OX=9606 GN=KRT18 PE=1 SV=2	2	P05783	TRRIVDGKVVSETNDTKVLRH	1	1.684	0.3029	0.175231	0.99999	17.0782	16.8597	16.9077	16.9676	16.7375	16.8204	16.6108	17.2313	17.1875	16.9968	17.2424	0.161275	-0.164447	0.0629028	0.215991	0.0078096	0.380438
sp|Q969V6|MRTFA_HUMAN	S385	Myocardin-related transcription factor A OS=Homo sapiens OX=9606 GN=MRTFA PE=1 SV=1	2,3	Q969V6	ERLRAYQDQISPVPGAPKAPA	4	2.43	0.6033	0.144725	1	18.6316	18.6422	18.5034	20.0803	19.7356	19.6373	20.0221	18.4108	18.4786	17.9732	18.2584	0.000429754	1.27646	0.0629311	-0.312131	5.20529e-05	-1.58859
sp|Q86V48|LUZP1_HUMAN	T993	Leucine zipper protein 1 OS=Homo sapiens OX=9606 GN=LUZP1 PE=1 SV=2	3	Q86V48	GDAPEPSSRRTQSSLTVSEVL	1	1.596	0.5984	0.532801	0.98391	16.1138	15.9694	16.0608	16.3399	15.9503	16.1557	16.2011	16.0787	16.2149	16.2103	16.2361	0.273922	0.113783	0.0629354	0.137026	0.804872	0.0232427
sp|Q9H1E3|NUCKS_HUMAN	S234	Nuclear ubiquitous casein and cyclin-dependent kinase substrate 1 OS=Homo sapiens OX=9606 GN=NUCKS1 PE=1 SV=1	2,3	Q9H1E3	PPPEKSGDEGSEDEAPSGED-	4	2.574	0.7799	0.053508	0.99999	16.9343	16.7484	17.022	16.4891	17.3714	16.8388	17.0165	17.1936	16.9906	17.5005	17.1873	0.898097	0.0273508	0.0629355	0.316412	0.233003	0.289061
sp|Q8N2Y8|RUSC2_HUMAN	S536	Iporin OS=Homo sapiens OX=9606 GN=RUSC2 PE=1 SV=3	2,3	Q8N2Y8	EGPAAMAGPGSPPRRVTSFAE	7	3.426	0.7353	0.069159	1	18.7926	18.9121	18.9558	19.7307	19.485	19.5132	19.5272	18.7258	18.8193	18.7221	18.6622	0.000274025	0.67721	0.06294	-0.154503	6.82139e-05	-0.831713
sp|Q8IYB3|SRRM1_HUMAN	T846	Serine/arginine repetitive matrix protein 1 OS=Homo sapiens OX=9606 GN=SRRM1 PE=1 SV=2	3,4,5	Q8IYB3	AVAAAAAAAVTPAAIAAATTT	7	6.328	0.6969	0.639339	1	17.3177	17.8553	17.6261	17.9906	17.6974	17.7924	17.8953	17.9494	18.183	18.092	18.245	0.253028	0.244199	0.0629432	0.517635	0.0230934	0.273436
sp|Q9UQ35|SRRM2_HUMAN	S1542:S1552	Serine/arginine repetitive matrix protein 2 OS=Homo sapiens OX=9606 GN=SRRM2 PE=1 SV=2	3	Q9UQ35	PLGQRSRSGSSQELDVKPSAS,SQELDVKPSASPQERSESDSS	1	1.744	0.4272	0.097296	0.16621	17.738	17.6759	17.7538	17.372	17.7457	17.8504	17.6945	17.4567	17.4973	17.5128	17.7327	0.624665	-0.0569325	0.0629478	-0.172724	0.380902	-0.115791
sp|A6NKD9|CC85C_HUMAN	S411	Coiled-coil domain-containing protein 85C OS=Homo sapiens OX=9606 GN=CCDC85C PE=1 SV=1	3	A6NKD9	SSKPSIRQHLSGNQFKGPL--	1	1.866	0.5225	0.923793	1	17.107	17.3054	17.4093	16.7232	16.7924	16.6461	16.929	17.4039	17.6019	17.6412	17.5762	0.0111493	-0.501233	0.0629544	0.281867	7.15036e-05	0.783101
sp|Q08050|FOXM1_HUMAN	S191	Forkhead box protein M1 OS=Homo sapiens OX=9606 GN=FOXM1 PE=1 SV=3	3	Q08050	LSNIQWLRKMSSDGLGSRSIK	2	1.67	0.4018	0.569258	0.99384	18.2654	18.2305	18.1939	19.099	18.7109	18.4105	19.0627	18.5894	18.4507	18.4905	18.2334	0.0346495	0.590864	0.0629571	0.211081	0.0972809	-0.379783
sp|Q13620|CUL4B_HUMAN	S146	Cullin-4B OS=Homo sapiens OX=9606 GN=CUL4B PE=1 SV=4	3,4	Q13620	EESSSSSSSSSPTAATSQQQQ	10	6.781	0.4575	0.016828	0.99998	19.0261	19.0487	19.0423	19.3142	19.2384	19.2705	19.4187	18.9404	19.0316	18.8561	18.8721	0.00539787	0.27142	0.062961	-0.114014	0.000466074	-0.385434
sp|Q15649|ZNHI3_HUMAN	S80	Zinc finger HIT domain-containing protein 3 OS=Homo sapiens OX=9606 GN=ZNHIT3 PE=1 SV=2	4,5	Q15649	DDDSIADFLNSDEEEDRVSLQ	7	5.645	0.7008	0.169256	1	20.0278	19.962	20.0613	18.8605	19.5653	19.3111	18.9589	20.083	20.1558	20.4394	20.2479	0.0124419	-0.843101	0.0629663	0.214493	0.00334814	1.05759
sp|Q8WVT3|TPC12_HUMAN	S182	Trafficking protein particle complex subunit 12 OS=Homo sapiens OX=9606 GN=TRAPPC12 PE=1 SV=3	2,3,4	Q8WVT3	GDGFEPQMVKSPSFGGASEAS	7	5.228	0.676	0.065808	1	17.9436	18.028	17.8321	19.1736	19.0043	18.7848	18.9903	17.6649	17.9256	17.5337	17.652	0.000131299	1.05369	0.0630198	-0.240499	2.93157e-05	-1.29419
sp|Q9UHK0|NUFP1_HUMAN	S133	Nuclear fragile X mental retardation-interacting protein 1 OS=Homo sapiens OX=9606 GN=NUFIP1 PE=1 SV=2	2	Q9UHK0	SSDRFPRHQKSFNPAVKNSYY	1	1.605	0.2187	0.888563	1	17.8049	18.705	18.4281	18.6016	18.2117	18.4549	18.3871	19.3015	19.2977	19.1835	19.3899	0.746006	0.101166	0.0630512	0.980489	0.000347768	0.879323
sp|P20309|ACM3_HUMAN	S578	Muscarinic acetylcholine receptor M3 OS=Homo sapiens OX=9606 GN=CHRM3 PE=1 SV=1	2,4	P20309	RRKQQYQQRQSVIFHKRAPEQ	2	1.813	0.369	0.483428	1	18.349	18.071	18.3253	18.4664	18.7213	18.7577	18.8525	18.549	18.3735	18.6408	18.5577	0.0157787	0.451034	0.0630538	0.281812	0.147454	-0.169222
sp|O43822|CF410_HUMAN	S136	Cilia- and flagella-associated protein 410 OS=Homo sapiens OX=9606 GN=CFAP410 PE=1 SV=1	2	O43822	VTEEELSRALSEGEEITAAPE	2	2.68	0.7455	0.733372	1	16.5539	16.4976	16.4419	18.0017	17.6067	17.6538	17.7797	16.6123	16.5269	16.6581	16.7654	0.000259341	1.26267	0.0630579	0.142858	0.000148211	-1.11981
sp|P30414|NKTR_HUMAN	S613	NK-tumor recognition protein OS=Homo sapiens OX=9606 GN=NKTR PE=1 SV=2	3,4	P30414	ENIPVIPLSDSPPPSRWKPGQ	24	6.132	0.7961	0.013937	0.99995	19.0056	19.377	19.1313	20.0114	19.4043	19.329	19.566	19.4279	19.66	19.4251	19.5718	0.0835888	0.406366	0.0630819	0.349896	0.747608	-0.0564704
sp|Q70EL1|UBP54_HUMAN	S632	Inactive ubiquitin carboxyl-terminal hydrolase 54 OS=Homo sapiens OX=9606 GN=USP54 PE=1 SV=4	3	Q70EL1	PSYDIKFGGPSPQYKRWGPAR	1	1.008	0.377	0.820275	0.99999	17.3103	17.3372	17.4936	16.9591	17.0559	17.368	17.4169	17.6616	17.4503	17.6298	17.522	0.223422	-0.180379	0.063118	0.185576	0.0403228	0.365955
sp|Q96DF8|ESS2_HUMAN	S391:S395	Splicing factor ESS-2 homolog OS=Homo sapiens OX=9606 GN=ESS2 PE=1 SV=1	2,3	Q96DF8	NLASLTPKGLSPAMSPALQRL,LTPKGLSPAMSPALQRLVSRT	4	2.775	0.649	0.191788	1	18.4941	18.6513	18.4804	19.1734	18.5984	18.5518	18.7169	18.2552	18.507	18.2407	18.3755	0.228172	0.218186	0.0631263	-0.197366	0.0537285	-0.415552
sp|Q641Q2|WAC2A_HUMAN	S1114	WASH complex subunit 2A OS=Homo sapiens OX=9606 GN=WASHC2A PE=1 SV=3	4	Q641Q2	EGGPVPGVDRSPFAKSLGHSR	1	5.535	0.7223	0.250782	1	16.3666	16.6697	16.2944	16.377	16.6685	16.0943	16.3697	16.6896	16.7979	16.6826	17.0844	0.704193	-0.0661608	0.0631544	0.370076	0.0287231	0.436237
sp|Q9BXF6|RFIP5_HUMAN	S547	Rab11 family-interacting protein 5 OS=Homo sapiens OX=9606 GN=RAB11FIP5 PE=1 SV=1	2,3	Q9BXF6	GSPDRKQSRSSLSIALSSGLE	2	4.066	0.6572	0.136688	0.5	18.7626	18.5844	18.9092	19.5596	19.803	19.6831	19.5393	18.9545	19.1722	19.101	18.9817	0.00201025	0.894196	0.0631623	0.300302	0.000347555	-0.593894
sp|O95396|MOCS3_HUMAN	S47	Adenylyltransferase and sulfurtransferase MOCS3 OS=Homo sapiens OX=9606 GN=MOCS3 PE=1 SV=1	2,3	O95396	EPQPERLVPVSPLPPKAALSR	11	2.168	0.5566	0.009313	1	20.8582	20.996	20.8069	21.103	20.6957	20.7485	20.8252	20.6634	20.8126	20.6286	20.7276	0.69868	-0.043947	0.0631662	-0.178991	0.242793	-0.135044
sp|P49736|MCM2_HUMAN	T39	DNA replication licensing factor MCM2 OS=Homo sapiens OX=9606 GN=MCM2 PE=1 SV=4	2	P49736	GRSSRRTDALTSSPGRDLPPF	3	1.492	0.5898	0.206677	0.99627	18.8214	18.9285	18.826	18.6012	18.1565	18.1409	18.3265	18.4818	18.8417	18.4519	18.6579	0.0103158	-0.552327	0.0631814	-0.250299	0.0753469	0.302028
sp|Q2NKX8|ERC6L_HUMAN	S1135	DNA excision repair protein ERCC-6-like OS=Homo sapiens OX=9606 GN=ERCC6L PE=1 SV=1	3,4	Q2NKX8	DYPEEGVEESSGEASKYTEED	2	6.798	0.687	0.3165	0.5	16.7099	16.961	17.0846	16.2104	16.9465	16.6373	16.6414	17.2317	17.3552	17.1866	17.3664	0.159784	-0.30957	0.063183	0.366518	0.0167891	0.676087
sp|P42684|ABL2_HUMAN	S783	Tyrosine-protein kinase ABL2 OS=Homo sapiens OX=9606 GN=ABL2 PE=1 SV=1	2,3	P42684	DTSKPFPRSNSTSSMSSGLPE	6	4.126	0.7167	0.26235	0.9973	18.5243	18.2775	18.3895	17.8772	18.0839	18.002	18.0367	18.1305	18.1303	18.1463	18.1123	0.0126492	-0.397159	0.0631843	-0.267266	0.0589306	0.129892
sp|Q13243|SRSF5_HUMAN	S233	Serine/arginine-rich splicing factor 5 OS=Homo sapiens OX=9606 GN=SRSF5 PE=1 SV=1	3	Q13243	SRSKSRSVSRSPVPEKSQKRG	1	1.564	0.321	0.170049	0.99484	18.3304	18.1983	18.1718	18.4231	18.4271	18.2527	18.337	18.3902	18.6272	18.3094	18.4082	0.113958	0.126459	0.063197	0.200243	0.396694	0.0737842
sp|O43399|TPD54_HUMAN	T23	Tumor protein D54 OS=Homo sapiens OX=9606 GN=TPD52L2 PE=1 SV=2	2	O43399	PNKGLLSDSMTDVPVDTGVAA	1	2.934	0.7798	0.647464	0.5	15.2869	14.8487	15.2014	15.6592	14.9485	15.1626	15.4139	15.641	15.6818	15.1855	15.725	0.409633	0.183708	0.0632009	0.44597	0.236627	0.262262
sp|Q96HP0|DOCK6_HUMAN	S178	Dedicator of cytokinesis protein 6 OS=Homo sapiens OX=9606 GN=DOCK6 PE=1 SV=3	2	Q96HP0	DSNDSRRGSGSPEDTPRSSGA	1	1.573	0.6065	0.318517	0.99711	14.9746	15.1436	14.8936	15.9076	15.3821	15.3101	15.7034	15.3965	15.4433	15.0877	15.1688	0.0190725	0.571873	0.0632073	0.270166	0.125767	-0.301707
sp|Q14839|CHD4_HUMAN	S585	Chromodomain-helicase-DNA-binding protein 4 OS=Homo sapiens OX=9606 GN=CHD4 PE=1 SV=2	3	Q14839	QRKNDMDEPPSGDFGGDEEKS	1	2.308	0.5914	0.054955	1	15.6993	15.6952	15.5623	15.2415	15.6652	15.664	15.5495	15.8492	15.669	16.0512	15.9712	0.326006	-0.122224	0.0632128	0.23291	0.035266	0.355134
sp|O60812|HNRC1_HUMAN	S286	Heterogeneous nuclear ribonucleoprotein C-like 1 OS=Homo sapiens OX=9606 GN=HNRNPCL1 PE=1 SV=1	3	O60812	EAEEGEDDRDSTNGQDDS---	2	1.06	0.5726	0.247541	0.98893	14.4293	14.7177	14.383	14.8313	14.4694	14.1365	14.3665	14.2929	14.2124	14.0963	14.0802	0.754339	-0.0590723	0.0632148	-0.339544	0.146433	-0.280471
sp|Q96HB5|CC120_HUMAN	S358	Coiled-coil domain-containing protein 120 OS=Homo sapiens OX=9606 GN=CCDC120 PE=1 SV=1	2	Q96HB5	ASLFVARTRRSNSSEALLVDR	2	3.207	0.6529	0.970364	1	17.8396	17.7885	17.6132	17.4708	17.5303	17.5598	17.4295	17.9885	17.8847	18.0158	18.0017	0.0506138	-0.249499	0.0632157	0.225561	2.79501e-05	0.475061
sp|Q96HE9|PRR11_HUMAN	S355	Proline-rich protein 11 OS=Homo sapiens OX=9606 GN=PRR11 PE=1 SV=1	2,3	Q96HE9	PTPTLPLSTSSFDEQN-----	4	4.372	0.7754	0.264678	0.99999	16.0585	15.717	15.3808	16.3394	16.1696	16.0748	16.4577	16.3745	16.3973	16.3964	16.5438	0.0918614	0.541608	0.0632171	0.709216	0.145972	0.167608
sp|Q5VT25|MRCKA_HUMAN	S940	Serine/threonine-protein kinase MRCK alpha OS=Homo sapiens OX=9606 GN=CDC42BPA PE=1 SV=1	3	Q5VT25	QLIKDTEELRSEKGIEHQDSQ	1	1.274	0.2732	0.501658	1	15.7889	15.6757	15.7758	14.8888	15.1021	15.0624	14.5828	15.7803	15.9175	15.8517	15.9041	0.00382479	-0.837798	0.0632187	0.116591	0.00271535	0.954389
sp|Q13435|SF3B2_HUMAN	T780	Splicing factor 3B subunit 2 OS=Homo sapiens OX=9606 GN=SF3B2 PE=1 SV=2	3,4,5	Q13435	KIEEAMDGSETPQLFTVLPEK	9	5.069	0.7349	0.006745	1	20.7251	20.225	20.0524	20.0334	19.7879	19.775	19.703	19.4723	19.7163	19.6133	19.7131	0.114438	-0.509346	0.0632257	-0.705426	0.0795035	-0.19608
sp|Q99729|ROAA_HUMAN	S242	Heterogeneous nuclear ribonucleoprotein A/B OS=Homo sapiens OX=9606 GN=HNRNPAB PE=1 SV=2	2,3	Q99729	KEVYQQQQYGSGGRGNRNRGN	3	4.572	0.713	0.1112	1	17.7809	18.1116	17.8416	19.3224	18.4517	18.5779	19.1603	18.3346	18.3192	17.9816	18.3288	0.0137347	0.966645	0.0632326	0.329631	0.0514295	-0.637014
sp|Q15149|PLEC_HUMAN	T4030	Plectin OS=Homo sapiens OX=9606 GN=PLEC PE=1 SV=3	2,3	Q15149	LTFRGLRKQITMEELVRSQVM	12	2.53	0.6683	0.104065	1	21.8351	21.3854	21.5016	21.2446	21.3236	21.5768	22.0548	22.1565	21.9731	22.0311	22.0121	0.91968	-0.0240752	0.0632864	0.469158	0.0706928	0.493233
sp|Q92615|LAR4B_HUMAN	S524	La-related protein 4B OS=Homo sapiens OX=9606 GN=LARP4B PE=1 SV=3	4,5	Q92615	TQSPTPPKPPSPSFELGLSSF	4	5.307	0.3574	0.120087	0.5	17.3565	17.3758	17.7721	17.05	17.7061	18.0866	17.1974	17.6398	17.9712	18.0343	18.0797	0.976444	0.00854269	0.0632974	0.429796	0.177646	0.421254
sp|O43439|MTG8R_HUMAN	T592	Protein CBFA2T2 OS=Homo sapiens OX=9606 GN=CBFA2T2 PE=1 SV=1	2	O43439	KTSATTSRSSTPASVTAIDTN	1	3.065	0.6897	0.383145	0.33333	14.4935	14.6393	14.3024	14.3601	14.9948	14.6275	14.4696	13.7942	14.2673	14.2517	14.1881	0.463785	0.134598	0.0633349	-0.35308	0.0353155	-0.487678
sp|Q12888|TP53B_HUMAN	T1056:S1067	TP53-binding protein 1 OS=Homo sapiens OX=9606 GN=TP53BP1 PE=1 SV=2	5	Q12888	NEARSEDPPTTPIRGNLLHFP,PIRGNLLHFPSSQGEEEKEKL	1	2.083	0.4167	0.547673	0.2436	16.6503	17.4419	17.0913	16.9298	17.774	17.8829	17.9413	18.1141	17.7015	17.3156	18.0496	0.145243	0.570829	0.0633377	0.734017	0.606746	0.163189
sp|O15234|CASC3_HUMAN	S140:S148	Protein CASC3 OS=Homo sapiens OX=9606 GN=CASC3 PE=1 SV=2	3	O15234	EKGEEKPDTKSTVTGERQSGD,TKSTVTGERQSGDGQESTEPV	1	3.81	0.443	0.448938	0.99997	15.6284	15.3888	15.2305	14.5526	15.0572	15.0711	15.0845	15.6092	15.9299	15.7016	15.8844	0.0415821	-0.474542	0.0633483	0.36536	0.00281421	0.839902
sp|Q6ZSZ5|ARHGI_HUMAN	S1289:S1291	Rho guanine nucleotide exchange factor 18 OS=Homo sapiens OX=9606 GN=ARHGEF18 PE=1 SV=4	2	Q6ZSZ5	KDESTSRNRRSLSPILPGRHS,ESTSRNRRSLSPILPGRHSPA	3	1.445	0.3765	0.301628	1	17.2103	17.0256	17.2115	16.9629	16.9624	17.3428	17.037	17.3235	17.3566	17.38	17.403	0.536472	-0.0728503	0.0633673	0.216668	0.0470019	0.289518
sp|Q8N9T8|KRI1_HUMAN	S150	Protein KRI1 homolog OS=Homo sapiens OX=9606 GN=KRI1 PE=1 SV=3	2,3	Q8N9T8	TSNHRLQETSSQSYVEEQKQL	2	4.079	0.6579	0.271988	0.99998	17.4295	16.9886	17.5006	17.6218	17.9657	17.9827	17.8082	17.767	17.8124	17.9715	17.9078	0.0564585	0.538386	0.0633925	0.55845	0.843038	0.0200633
sp|Q92922|SMRC1_HUMAN	T398	SWI/SNF complex subunit SMARCC1 OS=Homo sapiens OX=9606 GN=SMARCC1 PE=1 SV=3	3,4	Q92922	NVNLKKDSENTPVKGGTVADL	2	5.109	0.7266	0.832048	1	17.1725	17.1701	17.2001	16.009	16.5473	16.4281	15.9903	17.2807	17.2935	17.612	17.4161	0.00707444	-0.937196	0.0634116	0.219664	0.00119089	1.15686
sp|Q86UU1|PHLB1_HUMAN	S489	Pleckstrin homology-like domain family B member 1 OS=Homo sapiens OX=9606 GN=PHLDB1 PE=1 SV=1	2	Q86UU1	DPKLNREVAESPRPRRWAAHG	1	1.845	0.4829	0.927451	1	14.5351	14.6953	14.7227	16.8391	16.3728	16.6184	16.5469	14.55	14.4779	14.4513	14.1884	2.11656e-05	1.94326	0.0634351	-0.234128	3.22887e-06	-2.17739
sp|Q53GI3|ZN394_HUMAN	S258	Zinc finger protein 394 OS=Homo sapiens OX=9606 GN=ZNF394 PE=1 SV=2	3	Q53GI3	GDPLPLKLENSPEAEGLNSIS	1	2.169	0.6671	1.87568	0.99988	12.6766	13.4358	13.1382	16.7072	13.483	13.9834	15.0914	13.9739	15.1722	13.3063	14.229	0.0896604	1.73269	0.0634504	1.0868	0.465329	-0.645891
sp|Q9Y6M5|ZNT1_HUMAN	S172	Zinc transporter 1 OS=Homo sapiens OX=9606 GN=SLC30A1 PE=1 SV=3	4,5	Q9Y6M5	GPRVKSTRPGSSDINVAPGEQ	2	5.14	0.6922	0.618286	0.49561	15.8148	15.298	15.5296	17.1281	17.5527	17.4403	17.0299	15.9573	16.284	15.8107	16.0249	0.000586927	1.74032	0.0634652	0.471782	0.000262786	-1.26853
sp|Q12888|TP53B_HUMAN	S809	TP53-binding protein 1 OS=Homo sapiens OX=9606 GN=TP53BP1 PE=1 SV=2	2,3,4	Q12888	ENRLDTKEEKSVEYEGDLKSG	8	3.081	0.5248	0.014752	1	21.689	21.6629	21.7986	21.1605	21.9503	21.8575	21.7071	21.9166	21.743	21.8959	21.8637	0.807148	-0.047967	0.0634944	0.137974	0.373638	0.185941
sp|Q9UNS1|TIM_HUMAN	S1173	Protein timeless homolog OS=Homo sapiens OX=9606 GN=TIMELESS PE=1 SV=2	2,3,4,5	Q9UNS1	AAPKKRQLLDSDEEQEEDEGR	24	5.068	0.8033	2.5e-05	1	22.1886	22.1728	22.1892	21.9361	21.8552	21.9038	21.9912	22.2701	22.2081	22.3123	22.2177	0.0021939	-0.26197	0.0635233	0.0684944	0.000136024	0.330465
sp|Q9NS87|KIF15_HUMAN	S568	Kinesin-like protein KIF15 OS=Homo sapiens OX=9606 GN=KIF15 PE=1 SV=1	2,3,4	Q9NS87	EKSDKNQQGFSPKAQKEPCLF	5	2.306	0.6515	0.356196	1	21.5593	21.2748	21.6309	19.9338	20.7834	20.608	20.2837	21.0594	20.8454	21.4417	21.0296	0.00515652	-1.08609	0.0635271	-0.394299	0.0261599	0.691795
sp|Q9H7C4|SYNCI_HUMAN	T131	Syncoilin OS=Homo sapiens OX=9606 GN=SYNC PE=1 SV=3	4	Q9H7C4	VEGPVEPGKPTSPEHVVYEGE	1	4.232	0.7051	0.149321	0.5	14.8838	14.9179	14.81	15.3312	14.8277	14.9338	15.164	14.3673	14.7616	14.5248	14.7583	0.186529	0.193581	0.063559	-0.26757	0.0217906	-0.461151
sp|P11171|41_HUMAN	S555	Protein 4.1 OS=Homo sapiens OX=9606 GN=EPB41 PE=1 SV=4	4,5	P11171	GAAAVDSADRSPRPTSAPAIT	6	6.376	0.8083	0.113792	0.99994	19.6882	19.5554	19.8392	20.3289	20.6925	20.5475	20.4449	19.8991	19.9059	20.0628	19.9755	0.0010775	0.809193	0.0635626	0.266527	0.00237728	-0.542666
sp|Q9ULH0|KDIS_HUMAN	S1633	Kinase D-interacting substrate of 220 kDa OS=Homo sapiens OX=9606 GN=KIDINS220 PE=1 SV=3	2,3	Q9ULH0	SGKRGIPHSLSGLQDPIIARM	4	3.607	0.7092	0.088177	1	18.0177	17.748	17.6928	18.0408	17.6617	17.4999	17.7917	17.9931	18.4095	17.9925	18.2651	0.660348	-0.0709988	0.0635768	0.345509	0.0359459	0.416507
sp|Q15811|ITSN1_HUMAN	S313	Intersectin-1 OS=Homo sapiens OX=9606 GN=ITSN1 PE=1 SV=3	3	Q15811	YIPPSFRRVRSGSGISVISST	3	4.164	0.6248	0.121837	0.49942	17.4562	17.8291	17.5581	18.5261	18.9922	18.898	18.5464	17.1159	17.2624	17.3564	17.2689	0.00105312	1.12619	0.0635819	-0.363593	0.00032268	-1.48978
sp|Q9P1Y5|CAMP3_HUMAN	S814	Calmodulin-regulated spectrin-associated protein 3 OS=Homo sapiens OX=9606 GN=CAMSAP3 PE=1 SV=2	3	Q9P1Y5	VDSLPHLRKFSPSQVPVQTRS	3	1.592	0.4925	0.372449	0.99999	19.7051	19.63	19.6341	19.1504	18.706	18.9973	19.0995	19.8678	19.7132	19.816	19.6951	0.00513199	-0.668122	0.0635906	0.116573	0.00186542	0.784695
sp|O60231|DHX16_HUMAN	S103:S106	Pre-mRNA-splicing factor ATP-dependent RNA helicase DHX16 OS=Homo sapiens OX=9606 GN=DHX16 PE=1 SV=2	2,3	O60231	KNRSYRLLEDSEESSEETVSR,SYRLLEDSEESSEETVSRAGS	14	2.677	0.5724	0.087552	0.99755	20.5138	20.5117	20.5265	20.2891	20.5526	20.6275	20.6246	20.3752	20.5044	20.4474	20.3597	0.944085	0.00610135	0.0636006	-0.0957007	0.305432	-0.101802
sp|Q14541|HNF4G_HUMAN	S120	Hepatocyte nuclear factor 4-gamma OS=Homo sapiens OX=9606 GN=HNF4G PE=1 SV=3	3	Q14541	AEVRSRQISVSSPGSSTDINV	1	2.157	0.5271	0.778777	0.49834	16.1288	16.1693	16.0222	15.0126	14.885	14.8042	15.12	16.1676	16.2833	16.2617	16.269	4.94651e-05	-1.15128	0.0636419	0.138706	8.67536e-05	1.28999
sp|Q3V6T2|GRDN_HUMAN	S1603	Girdin OS=Homo sapiens OX=9606 GN=CCDC88A PE=1 SV=2	3	Q3V6T2	TSTSNSNNNASLHEVKAGAVN	1	2.126	0.5019	0.197163	1	16.004	16.1341	15.9413	16.48	16.7277	16.7025	16.9799	16.7547	16.5035	16.0301	16.8312	0.0027422	0.696074	0.0636501	0.503412	0.398186	-0.192662
sp|Q9NYF5|FA13B_HUMAN	S760	Protein FAM13B OS=Homo sapiens OX=9606 GN=FAM13B PE=1 SV=2	2,3	Q9NYF5	TRASITPVLGSPSTKRRGQML	2	2.528	0.5625	0.425257	1	16.6597	16.9069	17.0375	18.4055	18.2171	18.348	18.426	17.2658	17.316	17.271	17.2678	0.00181382	1.48112	0.0636502	0.41211	8.84142e-05	-1.06901
sp|Q5QJE6|TDIF2_HUMAN	S733	Deoxynucleotidyltransferase terminal-interacting protein 2 OS=Homo sapiens OX=9606 GN=DNTTIP2 PE=1 SV=2	3	Q5QJE6	EFRRYNRRKYSEIMAEKAANA	1	1.624	0.4489	0.503645	0.99867	17.4345	17.7383	17.4637	17.1421	17.4501	17.3407	17.4823	17.9638	17.8896	17.7495	17.8354	0.192345	-0.19166	0.0636669	0.314128	0.00259928	0.505788
sp|P46937|YAP1_HUMAN	S164	Transcriptional coactivator YAP1 OS=Homo sapiens OX=9606 GN=YAP1 PE=1 SV=2	3,4	P46937	TPTAQHLRQSSFEIPDDVPLP	3	3.865	0.7118	0.007029	0.5	17.7778	17.5697	17.4162	18.0714	18.2766	18.4551	18.2238	17.8652	17.9161	17.8992	18.0589	0.00676849	0.668849	0.0636987	0.346975	0.0182497	-0.321874
sp|P20700|LMNB1_HUMAN	S284	Lamin-B1 OS=Homo sapiens OX=9606 GN=LMNB1 PE=1 SV=2	2	P20700	NARLSSEMNTSTVNSAREELM	2	2.529	0.5813	0.129409	0.99539	16.8258	16.4979	16.5174	16.8793	16.3825	16.4085	16.6485	16.9819	17.0352	16.7707	17.0142	0.837758	-0.0340143	0.0637024	0.336805	0.0414097	0.370819
sp|Q8TCJ2|STT3B_HUMAN	S499	Dolichyl-diphosphooligosaccharide--protein glycosyltransferase subunit STT3B OS=Homo sapiens OX=9606 GN=STT3B PE=1 SV=1	3	Q8TCJ2	KRENPPVEDSSDEDDKRNQGN	1	2.98	0.6527	0.097289	0.5	16.0551	16.1086	16.0133	15.1235	15.5907	15.942	15.5998	16.1543	16.091	16.211	16.1407	0.058361	-0.494992	0.0637293	0.0902467	0.0384771	0.585239
sp|P11137|MTAP2_HUMAN	Y745	Microtubule-associated protein 2 OS=Homo sapiens OX=9606 GN=MAP2 PE=1 SV=4	4	P11137	TSGSMDEGDDYLPATTPALEK	1	2.575	0.4303	0.622917	0.2	11.8916	12.4933	12.4822	14.0604	13.1145	14.0181	14.1088	12.7291	13.2201	12.6664	13.0455	0.00425946	1.5364	0.0637411	0.626263	0.0224941	-0.910132
sp|P50548|ERF_HUMAN	T3:Y16	ETS domain-containing transcription factor ERF OS=Homo sapiens OX=9606 GN=ERF PE=1 SV=2	4	P50548	--------MKTPADTGFAFPD,DTGFAFPDWAYKPESSPGSRQ	1	1.22	0.1893	1.50651	0.332	15.6374	15.3351	15.4497	15.2868	15.8358	15.4893	15.8636	15.1312	15.154	15.1381	15.3614	0.422788	0.144793	0.0637495	-0.277898	0.0492662	-0.422691
sp|Q9BTT6|LRRC1_HUMAN	T480	Leucine-rich repeat-containing protein 1 OS=Homo sapiens OX=9606 GN=LRRC1 PE=1 SV=1	3,4	Q9BTT6	NETRTLLRRATPHPGELKHMK	5	2.683	0.546	0.187651	1	20.0071	19.9732	19.926	20.4013	20.2215	20.0239	20.4795	20.2848	20.2916	20.0701	20.0191	0.0506054	0.312756	0.0637719	0.197629	0.392571	-0.115128
sp|O60502|OGA_HUMAN	S364	Protein O-GlcNAcase OS=Homo sapiens OX=9606 GN=OGA PE=1 SV=2	3,4	O60502	SIQIKLENEGSDEDIETDVLY	18	5.366	0.7374	0.066066	1	20.5099	20.569	20.3038	20.8549	20.731	20.7185	20.7452	20.6623	20.8375	20.6116	20.7465	0.049076	0.301519	0.0637787	0.253594	0.450313	-0.0479251
sp|Q9UPV0|CE164_HUMAN	S359	Centrosomal protein of 164 kDa OS=Homo sapiens OX=9606 GN=CEP164 PE=1 SV=3	4,5	Q9UPV0	EDTVDAGEEGSRREEAAKEPK	3	2.769	0.6612	0.106929	1	19.3406	19.2271	19.3192	19.4024	19.7795	19.6674	19.6494	19.4452	19.5677	19.3026	19.5403	0.0188942	0.32906	0.0637943	0.168308	0.161015	-0.160752
sp|Q6UB99|ANR11_HUMAN	S276	Ankyrin repeat domain-containing protein 11 OS=Homo sapiens OX=9606 GN=ANKRD11 PE=1 SV=3	2,3	Q6UB99	KGETPLKVANSPTMVNLLLGK	6	2.949	0.6031	0.11891	1	19.5084	19.4022	19.5711	18.6759	18.4138	18.4855	18.32	19.2756	19.396	19.3379	19.332	0.000121097	-1.02009	0.0638085	-0.158513	0.000672364	0.861577
sp|O95674|CDS2_HUMAN	S21	Phosphatidate cytidylyltransferase 2 OS=Homo sapiens OX=9606 GN=CDS2 PE=1 SV=1	4,5	O95674	EPVAPPEDKESESEAKVDGET	3	4.345	0.7453	0.092131	0.99067	18.649	18.4253	18.715	18.8012	19.1246	19.0627	18.7232	18.9234	18.7613	19.0386	18.7739	0.0533266	0.331497	0.0638271	0.27785	0.667501	-0.0536472
sp|Q14865|ARI5B_HUMAN	S568	AT-rich interactive domain-containing protein 5B OS=Homo sapiens OX=9606 GN=ARID5B PE=1 SV=3	3	Q14865	GASKQPLTSPSALVDSKQESK	1	2.854	0.5837	0.903311	0.49932	15.1831	15.0577	15.0572	15.7245	15.7151	15.8051	15.8301	14.8702	15.0602	14.8871	14.9938	0.000272575	0.669343	0.0638569	-0.146535	1.88435e-05	-0.815878
sp|P08670|VIME_HUMAN	S299	Vimentin OS=Homo sapiens OX=9606 GN=VIM PE=1 SV=4	2	P08670	EWYKSKFADLSEAANRNNDAL	1	1.158	0.3523	1.35583	1	16.6766	16.3567	16.8234	16.8911	17.4146	16.9216	16.6689	16.0426	15.8915	16.4404	16.2977	0.150434	0.355154	0.06387	-0.450871	0.00770396	-0.806024
sp|Q15746|MYLK_HUMAN	S1759	Myosin light chain kinase, smooth muscle OS=Homo sapiens OX=9606 GN=MYLK PE=1 SV=4	2	Q15746	GNAVRAIGRLSSMAMISGLSG	1	1.404	0.4053	0.528987	0.5	15.4721	14.9038	15.1584	15.2417	15.2291	14.4813	15.2369	15.832	15.6988	15.8167	15.743	0.623499	-0.130828	0.0638827	0.594522	0.0292719	0.72535
sp|Q9NPI1|BRD7_HUMAN	S279:S289	Bromodomain-containing protein 7 OS=Homo sapiens OX=9606 GN=BRD7 PE=1 SV=1	4	Q9NPI1	GGCWQREREDSGDAEAHAFKS,SGDAEAHAFKSPSKENKKKDK	1	2.04	0.452	0.779038	0.98727	16.2086	16.0444	15.9944	14.8625	15.6089	15.6237	15.4497	16.4144	16.0838	16.4241	16.5546	0.0242618	-0.696295	0.0638905	0.286752	0.0057248	0.983047
sp|Q99640|PMYT1_HUMAN	S50	Membrane-associated tyrosine- and threonine-specific cdc2-inhibitory kinase OS=Homo sapiens OX=9606 GN=PKMYT1 PE=1 SV=1	2	Q99640	SLKRPRGLSRSLPPPPPAKGS	3	1.578	0.3785	0.013705	1	18.8295	18.8909	18.8683	18.6364	18.6682	18.5466	18.5966	18.7175	18.6867	18.8706	18.6717	0.000594244	-0.250938	0.0638966	-0.126281	0.0664483	0.124657
sp|Q07157|ZO1_HUMAN	S912	Tight junction protein ZO-1 OS=Homo sapiens OX=9606 GN=TJP1 PE=1 SV=3	2,3	Q07157	AQPQPIHRIDSPGFKPASQQK	3	1.993	0.453	0.518785	1	20.3277	20.3387	20.5626	19.6304	19.7925	20.0368	19.7884	20.6222	20.5076	20.7558	20.7198	0.00340963	-0.597642	0.0639297	0.241691	0.000331497	0.839333
sp|O96028|NSD2_HUMAN	T110:T114	Histone-lysine N-methyltransferase NSD2 OS=Homo sapiens OX=9606 GN=NSD2 PE=1 SV=1	3	O96028	FESQEMKGIGTPPNTTPIKNG,EMKGIGTPPNTTPIKNGSPEI	3	1.838	0.444	0.175961	0.49999	18.4807	18.6425	18.743	18.335	18.1535	18.2179	18.2575	18.8779	18.936	18.9071	18.8543	0.021086	-0.381095	0.0639379	0.271762	6.55097e-05	0.652858
sp|Q9Y6D6|BIG1_HUMAN	S52	Brefeldin A-inhibited guanine nucleotide-exchange protein 1 OS=Homo sapiens OX=9606 GN=ARFGEF1 PE=1 SV=2	3,4	Q9Y6D6	EEIKAETEKQSPPHGEAKAGS	3	1.928	0.4715	0.736986	1	18.8907	19.015	18.7982	18.9239	19.1862	19.0463	19.0419	18.8151	18.7526	18.6367	18.5989	0.140255	0.148291	0.063947	-0.200473	0.00320563	-0.348764
sp|O60271|JIP4_HUMAN	S1302	C-Jun-amino-terminal kinase-interacting protein 4 OS=Homo sapiens OX=9606 GN=SPAG9 PE=1 SV=4	3	O60271	LLGEDLPLEPSVTKAERSHLI	1	4.121	0.7714	1.20242	0.99709	13.4077	13.7131	13.1459	13.5521	13.5212	13.0778	12.6979	13.7282	13.9425	13.9447	14.1607	0.457163	-0.210005	0.0639563	0.52177	0.028643	0.731774
sp|P52701|MSH6_HUMAN	S43	DNA mismatch repair protein Msh6 OS=Homo sapiens OX=9606 GN=MSH6 PE=1 SV=2	3,4	P52701	RAAAAPGASPSPGGDAAWSEA	3	3.068	0.7021	0.070427	0.99998	19.0902	19.1338	19.0498	19.6606	19.1605	19.1471	19.2875	18.9868	19.0888	18.9348	18.9558	0.159129	0.222668	0.0639615	-0.0996872	0.0698374	-0.322355
sp|O14647|CHD2_HUMAN	S1789	Chromodomain-helicase-DNA-binding protein 2 OS=Homo sapiens OX=9606 GN=CHD2 PE=1 SV=2	4	O14647	PLHPAVSDPRSPPSQKSPHDS	2	2.941	0.5916	0.537319	0.99999	17.1995	17.3615	17.406	17.3317	17.3125	17.2465	17.228	17.5166	17.5937	17.4608	17.5386	0.57831	-0.0426348	0.0639678	0.205114	0.000574836	0.247748
sp|O75128|COBL_HUMAN	S864	Protein cordon-bleu OS=Homo sapiens OX=9606 GN=COBL PE=1 SV=2	2,3	O75128	VTFLKPQRRTSSQYVASAIAK	4	3.751	0.6198	0.380795	0.99698	18.6249	18.6993	18.3465	19.9958	19.5203	19.787	19.7972	18.2238	18.4026	18.0809	18.1684	0.000594309	1.21815	0.0639818	-0.338002	2.86766e-05	-1.55616
sp|Q96ED9|HOOK2_HUMAN	S163	Protein Hook homolog 2 OS=Homo sapiens OX=9606 GN=HOOK2 PE=1 SV=3	2,3	Q96ED9	LMTKDTPDSLSPETYGNFDSQ	2	3.92	0.7064	0.615718	0.99998	16.1723	16.0826	16.14	16.3446	16.2639	16.4399	16.3352	15.8761	16.1162	15.9902	15.9975	0.005049	0.214289	0.0639882	-0.136613	0.00159289	-0.350902
sp|Q15643|TRIPB_HUMAN	S1842	Thyroid receptor-interacting protein 11 OS=Homo sapiens OX=9606 GN=TRIP11 PE=1 SV=3	3	Q15643	MTGWLGGGSKSVPNTPLRPNQ	3	4.133	0.7024	0.201084	1	19.5852	19.5574	19.6839	19.2885	19.3832	19.6243	19.2517	19.617	19.8935	19.8221	20.0034	0.0720016	-0.221884	0.0639973	0.22519	0.00870917	0.447074
sp|O15164|TIF1A_HUMAN	S771	Transcription intermediary factor 1-alpha OS=Homo sapiens OX=9606 GN=TRIM24 PE=1 SV=3	3	O15164	TSLLLNSSQSSTSEETVLRSD	1	4.906	0.6788	0.58374	0.49936	12.483	12.5258	12.3178	12.6668	12.7761	12.1804	12.0678	12.496	13.0248	12.7417	12.7243	0.922458	-0.0194092	0.063998	0.30449	0.176941	0.323899
sp|Q13310|PABP4_HUMAN	Y54	Polyadenylate-binding protein 4 OS=Homo sapiens OX=9606 GN=PABPC4 PE=1 SV=1	3	Q13310	RDMITRRSLGYAYVNFQQPAD	1	3.795	0.571	0.675653	0.49939	13.5821	13.765	13.2971	13.9762	13.7788	13.6432	13.7753	13.986	14.1008	13.9182	14.0665	0.205534	0.245313	0.0640037	0.469818	0.0384988	0.224506
sp|P11940|PABP1_HUMAN	Y54	Polyadenylate-binding protein 1 OS=Homo sapiens OX=9606 GN=PABPC1 PE=1 SV=2	3	P11940	RDMITRRSLGYAYVNFQQPAD	1	3.795	0.571	0.675653	0.49939	13.5821	13.765	13.2971	13.9762	13.7788	13.6432	13.7753	13.986	14.1008	13.9182	14.0665	0.205534	0.245313	0.0640037	0.469818	0.0384988	0.224506
sp|Q9P2R6|RERE_HUMAN	S675:S679:S681	Arginine-glutamic acid dipeptide repeats protein OS=Homo sapiens OX=9606 GN=RERE PE=1 SV=2	3	Q9P2R6	SSKKTKTQEISRPNSPSEGEG,TKTQEISRPNSPSEGEGESSD,TQEISRPNSPSEGEGESSDSR	1	2.213	0.479	0.328492	1	14.631	14.6609	14.4522	14.2344	14.6761	14.6433	14.3494	14.4737	14.37	14.3402	14.3126	0.446278	-0.10557	0.0640116	-0.207249	0.429564	-0.101678
sp|Q5T481|RBM20_HUMAN	S862:S865	RNA-binding protein 20 OS=Homo sapiens OX=9606 GN=RBM20 PE=1 SV=3	3,4	Q5T481	GKEEQEGMEESPQSVGRQEKE,EQEGMEESPQSVGRQEKEAEF	6	5.187	0.6805	0.147796	1	18.954	18.858	19.0111	18.6678	19.1293	19.1725	18.9572	19.1776	19.0912	19.0112	19.0534	0.757843	0.0406864	0.064058	0.142335	0.449487	0.101649
sp|O75439|MPPB_HUMAN	S44	Mitochondrial-processing peptidase subunit beta OS=Homo sapiens OX=9606 GN=PMPCB PE=1 SV=2	2	O75439	SLYFGENRLRSTQAATQVVLN	1	3.36	0.7574	0.142241	0.99999	15.6367	15.1465	15.4652	15.1139	15.4664	15.8997	14.7895	15.6768	15.9069	15.8237	16.0736	0.7381	-0.0987703	0.0640719	0.454102	0.09875	0.552873
sp|Q6VY07|PACS1_HUMAN	S355	Phosphofurin acidic cluster sorting protein 1 OS=Homo sapiens OX=9606 GN=PACS1 PE=1 SV=2	3	Q6VY07	DEVGFGLEHVSREQIREVEED	1	1.6	0.3775	0.017468	1	15.7038	15.7552	15.5113	16.4614	16.2513	16.158	16.3495	16.1063	16.4585	15.6631	16.2983	0.00183973	0.64829	0.0640982	0.474811	0.400868	-0.173479
sp|Q9P2B4|CT2NL_HUMAN	S481:S488	CTTNBP2 N-terminal-like protein OS=Homo sapiens OX=9606 GN=CTTNBP2NL PE=1 SV=2	4	Q9P2B4	DQDQQASGLQSPPSRDLSPTL,GLQSPPSRDLSPTLIDNSAAK	1	6.374	0.2698	0.282237	0.99082	14.0496	14.1768	14.025	13.667	15.0035	14.623	14.6159	14.1424	14.3623	14.433	14.1925	0.261874	0.393517	0.0641528	0.19873	0.549224	-0.194786
sp|Q9H211|CDT1_HUMAN	S318	DNA replication factor Cdt1 OS=Homo sapiens OX=9606 GN=CDT1 PE=1 SV=3	2,3	Q9H211	EHHKAFLASLSPAMVVPEDQL	13	4.93	0.7922	0.048156	1	19.5873	19.4986	19.3079	19.541	18.9645	19.004	19.1307	19.6305	19.7226	19.8514	19.698	0.110889	-0.304518	0.0641563	0.261047	0.0178515	0.565565
sp|P51116|FXR2_HUMAN	S620	Fragile X mental retardation syndrome-related protein 2 OS=Homo sapiens OX=9606 GN=FXR2 PE=1 SV=2	3	P51116	TVADYISRAESQSRQRPPLER	1	1.437	0.3556	0.900171	0.98326	18.1151	17.8444	17.814	18.063	17.8823	18.0284	18.1798	18.3045	18.2596	18.2807	18.1719	0.379315	0.11386	0.0641914	0.329677	0.0304192	0.215818
sp|P35612|ADDB_HUMAN	S596:S600	Beta-adducin OS=Homo sapiens OX=9606 GN=ADD2 PE=1 SV=3	2,3,5	P35612	APEEPGSPAKSAPASPVQSPA,PGSPAKSAPASPVQSPAKEAE	4	5.24	0.6568	0.056239	1	19.3879	19.3095	19.3192	19.1209	19.5451	19.4121	19.3202	19.2627	19.2367	19.3194	19.2042	0.914215	0.0107108	0.0641929	-0.0830973	0.375828	-0.0938081
sp|P30260|CDC27_HUMAN	T205	Cell division cycle protein 27 homolog OS=Homo sapiens OX=9606 GN=CDC27 PE=1 SV=2	2,3	P30260	HRQPETVLTETPQDTIELNRL	2	3.769	0.7131	1.26349	1	16.0493	15.9769	15.9461	15.8192	15.6567	15.5905	15.4935	15.7232	15.8903	15.9566	15.8324	0.00906982	-0.350805	0.0642168	-0.140104	0.0508621	0.210702
sp|Q14938|NFIX_HUMAN	S265	Nuclear factor 1 X-type OS=Homo sapiens OX=9606 GN=NFIX PE=1 SV=2	2	Q14938	NINQVTLGRRSITSPPSTSTT	3	1.871	0.4545	0.141119	1	19.4921	19.3144	19.362	19.9258	19.8631	19.787	19.9506	19.2587	19.295	19.104	19.2257	0.00198534	0.492097	0.0642245	-0.16864	2.31317e-05	-0.660737
sp|Q13428|TCOF_HUMAN	T1358	Treacle protein OS=Homo sapiens OX=9606 GN=TCOF1 PE=1 SV=3	3,4	Q13428	KLSGDQPAARTPRSKKKKKLG	2	2.166	0.4483	0.030511	1	18.0088	17.9289	17.8577	18.1586	17.7088	17.792	17.857	18.0419	18.1255	18.1082	18.0001	0.648624	-0.0526852	0.0642429	0.137139	0.146422	0.189824
sp|O95503|CBX6_HUMAN	S280	Chromobox protein homolog 6 OS=Homo sapiens OX=9606 GN=CBX6 PE=1 SV=1	3	O95503	ARSSGSSGCPSPTPQSSDPDD	1	4.131	0.7219	0.61889	0.5	13.7305	13.7822	13.6715	13.471	13.9929	13.744	13.6089	13.3107	13.7326	13.1143	13.2784	0.848194	-0.0238472	0.0642446	-0.369017	0.0935045	-0.34517
sp|P10636|TAU_HUMAN	T498	Microtubule-associated protein tau OS=Homo sapiens OX=9606 GN=MAPT PE=1 SV=5	3,4,5	P10636	IPAKTPPAPKTPPSSGEPPKS	13	3.567	0.5848	0.028277	1	21.2849	21.0065	21.286	20.0807	20.3022	20.2959	20.1519	21.5003	21.3391	21.7163	21.4203	0.00174895	-0.984788	0.0642578	0.301525	3.15683e-05	1.28631
sp|Q96QE3|ATAD5_HUMAN	T590	ATPase family AAA domain-containing protein 5 OS=Homo sapiens OX=9606 GN=ATAD5 PE=1 SV=4	2,3	Q96QE3	ESEASLLNVSTPKSTRRSGRI	2	3.539	0.5838	0.16419	0.99762	18.2883	18.3401	18.3724	18.631	18.5216	18.6704	18.4645	18.4274	18.3405	18.503	18.477	0.00936517	0.238249	0.0642604	0.103343	0.0676353	-0.134906
sp|O60333|KIF1B_HUMAN	S1645	Kinesin-like protein KIF1B OS=Homo sapiens OX=9606 GN=KIF1B PE=1 SV=5	3	O60333	CPSLVDSRSNSLDQKTPEANS	1	1.827	0.5545	0.471867	0.99995	19.3165	19.3088	19.3984	17.7109	17.6664	18.0251	17.7349	19.6292	19.4582	19.7329	19.3971	9.62164e-05	-1.5569	0.0642783	0.213141	4.22742e-06	1.77004
sp|Q05209|PTN12_HUMAN	S83	Tyrosine-protein phosphatase non-receptor type 12 OS=Homo sapiens OX=9606 GN=PTPN12 PE=1 SV=3	3	Q05209	SRVKLTLKTPSQDSDYINANF	1	2.173	0.5697	0.247372	0.49884	13.7269	13.1865	13.5483	14.5391	13.792	14.0769	14.1553	13.9464	14.0127	14.236	13.7524	0.0339577	0.653593	0.0642784	0.499675	0.438778	-0.153918
sp|P0C1Z6|TFPT_HUMAN	S167	TCF3 fusion partner OS=Homo sapiens OX=9606 GN=TFPT PE=1 SV=1	4,5	P0C1Z6	ENEPPEKETLSPPRRTPAPPE	3	6.115	0.7486	0.438755	0.99167	18.6773	18.783	18.9267	19.3737	19.3741	18.8215	18.9625	18.9393	19.1046	18.9536	19.0944	0.0966612	0.337281	0.0642855	0.227309	0.505434	-0.109972
sp|Q9Y4F5|C170B_HUMAN	S604	Centrosomal protein of 170 kDa protein B OS=Homo sapiens OX=9606 GN=CEP170B PE=1 SV=4	4	Q9Y4F5	VLESPELSRASSATFRPVIRG	1	2.022	0.5425	1.22314	0.33333	17.1743	17.248	17.1405	17.5727	17.1035	16.8223	17.163	17.2526	17.2499	17.3552	17.2955	0.896401	-0.0222255	0.0642882	0.100697	0.487537	0.122922
sp|P51003|PAPOA_HUMAN	S537	Poly(A) polymerase alpha OS=Homo sapiens OX=9606 GN=PAPOLA PE=1 SV=4	3,4	P51003	MDSDNSMSVPSPTSATKTSPL	5	5.554	0.682	0.255294	1	18.3861	18.4226	18.2494	18.2979	18.1235	18.0083	18.2691	18.1367	18.1655	18.2234	18.1717	0.0919644	-0.178004	0.0642972	-0.178375	0.996047	-0.000371079
sp|Q9H2U2|IPYR2_HUMAN	S316	Inorganic pyrophosphatase 2, mitochondrial OS=Homo sapiens OX=9606 GN=PPA2 PE=1 SV=2	4	Q9H2U2	EARSLVESVSSSPNKESNEEE	1	2.789	0.5271	0.497465	0.2	16.8616	16.7715	16.5932	15.8213	15.9364	16.1434	16.0487	16.4702	16.6704	16.2224	16.4606	0.00125241	-0.754631	0.0643113	-0.286187	0.00761068	0.468444
sp|Q7RTP6|MICA3_HUMAN	S1362	[F-actin]-monooxygenase MICAL3 OS=Homo sapiens OX=9606 GN=MICAL3 PE=1 SV=2	4	Q7RTP6	SFPTPAFRPVSLKSYSVEKSP	1	1.295	0.3019	0.075998	0.99551	17.1417	16.8287	17.1759	17.1429	17.845	18.055	17.5821	17.5792	17.0778	17.5192	17.5703	0.047867	0.607482	0.0643181	0.387864	0.384675	-0.219618
sp|Q5VT25|MRCKA_HUMAN	S1693	Serine/threonine-protein kinase MRCK alpha OS=Homo sapiens OX=9606 GN=CDC42BPA PE=1 SV=1	2	Q5VT25	ARDFDGEDSDSPRHSTASNSS	2	1.77	0.6831	0.210021	0.99999	15.9827	16.0436	16.0089	17.0381	16.8565	16.6077	16.8536	16.128	16.2789	16.0324	16.1748	0.00200181	0.827226	0.0643193	0.141796	0.00128845	-0.68543
sp|Q6WKZ4|RFIP1_HUMAN	S343:S345	Rab11 family-interacting protein 1 OS=Homo sapiens OX=9606 GN=RAB11FIP1 PE=1 SV=3	2	Q6WKZ4	GEIKDSSPSSSPSPKGFRKKH,IKDSSPSSSPSPKGFRKKHLF	1	1.325	0.3728	1.19867	0.49835	14.4492	13.812	14.5144	13.3503	13.9435	13.8837	13.1455	13.5033	13.3661	13.5597	13.3919	0.0782366	-0.677761	0.0643199	-0.803294	0.574901	-0.125532
sp|P35269|T2FA_HUMAN	S305:S307:S311	General transcription factor IIF subunit 1 OS=Homo sapiens OX=9606 GN=GTF2F1 PE=1 SV=2	4	P35269	EEGPKGVDEQSDSSEESEEEK,GPKGVDEQSDSSEESEEEKPP,VDEQSDSSEESEEEKPPEEDK	1	3.068	0.6568	0.300639	0.33231	17.3473	16.524	17.6652	15.3652	17.4253	17.1566	16.341	18.105	17.7041	18.792	18.3856	0.340033	-0.606809	0.0643474	1.06785	0.027802	1.67465
sp|Q6NW34|NEPRO_HUMAN	S265	Nucleolus and neural progenitor protein OS=Homo sapiens OX=9606 GN=NEPRO PE=1 SV=3	2	Q6NW34	LNKLFLINEQSPRASEETLLG	1	1.893	0.5325	0.821367	1	17.7451	18.0022	17.7181	17.2915	16.5368	16.797	16.5512	17.5487	17.6878	17.3183	17.5652	0.00525042	-1.02766	0.0643491	-0.291778	0.0177874	0.735887
sp|Q9NYV4|CDK12_HUMAN	S301:S303	Cyclin-dependent kinase 12 OS=Homo sapiens OX=9606 GN=CDK12 PE=1 SV=2	2	Q9NYV4	SPSPYSRRQRSVSPYSRRRSS,SPYSRRQRSVSPYSRRRSSSY	1	1.173	0.6343	0.353548	0.99998	16.4319	16.3658	16.2942	15.9384	15.6286	15.5703	16.0186	16.1909	15.9693	15.5801	16.1562	0.009863	-0.575006	0.0643736	-0.38985	0.342476	0.185156
sp|Q9UKJ3|GPTC8_HUMAN	S328	G patch domain-containing protein 8 OS=Homo sapiens OX=9606 GN=GPATCH8 PE=1 SV=2	5	Q9UKJ3	VFKDHAEEGTSEDGTKPDEKS	1	3.458	0.5839	1.56394	0.49648	16.6728	16.8562	16.5648	16.2263	16.7818	17.0055	16.5616	17.0121	16.983	16.8227	17.0466	0.785105	-0.0541217	0.0643928	0.268154	0.1459	0.322276
sp|Q5VZK9|CARL1_HUMAN	S1360	F-actin-uncapping protein LRRC16A OS=Homo sapiens OX=9606 GN=CARMIL1 PE=1 SV=1	2,3	Q5VZK9	DGHQGSKSNDSGEEAEKEFIF	6	2.129	0.7717	0.007932	1	20.1556	20.0534	20.0752	19.5863	20.1461	20.1638	19.7755	19.7762	19.7415	19.9978	20.0353	0.304699	-0.176815	0.0644093	-0.207035	0.859069	-0.0302194
sp|Q8WWI1|LMO7_HUMAN	S1026	LIM domain only protein 7 OS=Homo sapiens OX=9606 GN=LMO7 PE=1 SV=3	3,4	Q8WWI1	LMSESGEGEISPQREVSRSQD	9	5.295	0.8024	0.322873	1	19.5635	19.4828	19.5096	19.4026	19.4046	19.4626	19.2711	19.2927	19.3435	19.5047	19.4205	0.0398037	-0.133433	0.0644178	-0.12829	0.93614	0.00514329
sp|Q86WP2|GPBP1_HUMAN	S260	Vasculin OS=Homo sapiens OX=9606 GN=GPBP1 PE=1 SV=1	2	Q86WP2	NAFKSTAKNFSPSTNSVKECN	1	1.269	0.2947	0.077068	0.99401	17.4279	17.1447	17.5015	16.1829	16.72	16.8519	16.3446	16.8862	16.7148	17.3514	16.7462	0.00762492	-0.833174	0.0644458	-0.433349	0.112278	0.399824
sp|Q6GYQ0|RGPA1_HUMAN	S711	Ral GTPase-activating protein subunit alpha-1 OS=Homo sapiens OX=9606 GN=RALGAPA1 PE=1 SV=1	3,4,5	Q6GYQ0	KGVGHEFQKVSVDKSFSRGWS	4	3.164	0.6321	0.145858	1	19.619	19.417	19.5398	19.362	19.7981	19.7179	19.9352	19.7837	19.6955	19.7231	19.6729	0.256509	0.178019	0.0644484	0.193522	0.908345	0.0155029
sp|Q04637|IF4G1_HUMAN	S1185	Eukaryotic translation initiation factor 4 gamma 1 OS=Homo sapiens OX=9606 GN=EIF4G1 PE=1 SV=4	2,3,4	Q04637	DRARTPATKRSFSKEVEERSR	22	2.323	0.4477	0.002341	1	26.8701	26.9331	26.9184	25.7508	25.8417	25.833	25.8969	26.7544	26.8369	26.856	26.8733	1.32282e-06	-1.07661	0.0644773	-0.0770493	3.31234e-07	0.999556
sp|Q9Y624|JAM1_HUMAN	S287:S295	Junctional adhesion molecule A OS=Homo sapiens OX=9606 GN=F11R PE=1 SV=1	2	Q9Y624	KVIYSQPSARSEGEFKQTSSF,ARSEGEFKQTSSFLV------	1	1.029	0.481	1.03913	0.49902	15.8103	15.4921	16.027	14.8602	15.6364	15.4699	15.5018	16.2545	16.0343	16.1712	16.752	0.138874	-0.409405	0.0644861	0.526489	0.00713261	0.935893
sp|Q9ULM3|YETS2_HUMAN	S465:S471	YEATS domain-containing protein 2 OS=Homo sapiens OX=9606 GN=YEATS2 PE=1 SV=2	2	Q9ULM3	ITMSCKIVSGSPISTPSPSPL,IVSGSPISTPSPSPLPRTPTS	1	1.877	0.2579	0.139719	0.98654	15.518	15.8906	15.5546	15.6815	15.0687	15.1551	15.5575	15.2475	15.2541	15.0651	15.5354	0.191115	-0.288705	0.0645057	-0.37888	0.634227	-0.0901745
sp|P46821|MAP1B_HUMAN	S828:S831	Microtubule-associated protein 1B OS=Homo sapiens OX=9606 GN=MAP1B PE=1 SV=2	3,4	P46821	GPAKELEAERSLMSSPEDLTK,KELEAERSLMSSPEDLTKDFE	3	2.312	0.5099	0.11455	0.49923	17.0444	16.7768	17.0418	17.3082	18.1021	17.9958	17.4327	17.1596	17.1297	17.3372	17.3083	0.0248238	0.755398	0.0645606	0.279409	0.0927819	-0.47599
sp|Q8IWQ3|BRSK2_HUMAN	S439:T443	Serine/threonine-protein kinase BRSK2 OS=Homo sapiens OX=9606 GN=BRSK2 PE=1 SV=3	2	Q8IWQ3	RVTPHPSPRGSPLPTPKGTPV,HPSPRGSPLPTPKGTPVHTPK	1	1.011	0.3561	0.191388	1	16.0604	16.5497	16.3396	16.6316	16.7199	16.8572	16.6689	16.7671	16.9087	16.8163	16.7917	0.0913683	0.402817	0.0645806	0.504351	0.141351	0.101534
sp|Q9H2Y7|ZN106_HUMAN	S146	Zinc finger protein 106 OS=Homo sapiens OX=9606 GN=ZNF106 PE=1 SV=1	3	Q9H2Y7	KDGFNNTRKNSFPHSLRNGGG	1	1.011	0.2631	0.769676	1	17.9881	18.1167	18.1513	17.9074	18.087	17.7903	18.1251	18.2197	18.2057	18.2898	18.2771	0.299975	-0.107921	0.0645814	0.162713	0.036621	0.270634
sp|Q8TDM6|DLG5_HUMAN	S900	Disks large homolog 5 OS=Homo sapiens OX=9606 GN=DLG5 PE=1 SV=4	2,3	Q8TDM6	RSLSSFRSDASGDRGFGLVDV	2	1.539	0.5014	0.013366	0.99995	16.6964	16.5079	16.7069	17.8708	17.7968	17.8011	17.8294	16.9974	16.7002	16.8021	16.9314	0.00170992	1.18744	0.0645913	0.220677	0.000392914	-0.966762
sp|Q9UDY2|ZO2_HUMAN	S325	Tight junction protein ZO-2 OS=Homo sapiens OX=9606 GN=TJP2 PE=1 SV=2	2	Q9UDY2	ANEEYGLRLGSQIFVKEMTRT	1	1.671	0.2789	1.09121	1	16.5942	16.254	16.2897	16.9319	17.4568	17.7434	17.1396	16.7142	16.4775	16.8068	17.0867	0.00752612	0.938628	0.0646097	0.391987	0.0506135	-0.546641
sp|P98175|RBM10_HUMAN	S845	RNA-binding protein 10 OS=Homo sapiens OX=9606 GN=RBM10 PE=1 SV=3	2,3	P98175	RRKYGGISTASVDFEQPTRDG	5	2.91	0.7344	0.189983	1	19.2673	19.0809	19.1757	19.8266	19.2102	19.368	19.8706	19.5753	19.4553	19.171	19.4813	0.0927164	0.394216	0.064613	0.246099	0.466556	-0.148117
sp|Q9H1E3|NUCKS_HUMAN	T220:S234:S240	Nuclear ubiquitous casein and cyclin-dependent kinase substrate 1 OS=Homo sapiens OX=9606 GN=NUCKS1 PE=1 SV=1	3	Q9H1E3	EEPESPPEKKTSTSPPPEKSG,PPPEKSGDEGSEDEAPSGED-,GDEGSEDEAPSGED-------	1	2.176	0.2688	0.787851	0.24999	15.2211	15.0118	15.4336	14.5713	15.7533	15.6431	15.3704	15.7017	15.3248	15.9594	15.601	0.720598	0.112372	0.064619	0.424563	0.34828	0.312191
sp|Q96JP5|ZFP91_HUMAN	S83:S85	E3 ubiquitin-protein ligase ZFP91 OS=Homo sapiens OX=9606 GN=ZFP91 PE=1 SV=1	4	Q96JP5	KAEYPRRRRSSPSARPPDVPG,EYPRRRRSSPSARPPDVPGQQ	1	2.741	0.5184	0.067406	0.33333	14.8543	14.8983	14.5379	14.484	15.0945	14.6295	14.8493	14.647	14.0297	14.4545	14.2838	0.996391	0.000832035	0.0646383	-0.409745	0.0703748	-0.410577
sp|Q9NQP4|PFD4_HUMAN	S125	Prefoldin subunit 4 OS=Homo sapiens OX=9606 GN=PFDN4 PE=1 SV=1	2	Q9NQP4	LKVQLYAKFGSNINLEADES-	7	2.5	0.7278	0.012613	1	19.9026	19.6825	20.001	18.7852	19.583	19.6766	18.9898	20.1376	20.0378	20.6952	20.2333	0.0645996	-0.603397	0.0646574	0.413938	0.010872	1.01733
sp|Q99459|CDC5L_HUMAN	T404	Cell division cycle 5-like protein OS=Homo sapiens OX=9606 GN=CDC5L PE=1 SV=2	2,3	Q99459	GVTPQRQVVQTPNTVLSTPFR	2	3.125	0.6867	0.308229	1	16.55	16.4503	16.6298	17.2883	17.0411	16.7993	16.992	16.3877	16.3094	16.4363	16.377	0.0105444	0.486771	0.0646627	-0.165793	0.00555406	-0.652564
sp|Q9BXI6|TB10A_HUMAN	S497:S500	TBC1 domain family member 10A OS=Homo sapiens OX=9606 GN=TBC1D10A PE=1 SV=1	2	Q9BXI6	QVSAHHRSQESLTSQESEDTY,AHHRSQESLTSQESEDTYL--	2	2.071	0.4472	0.054496	0.99193	15.2713	15.54	15.194	14.4294	14.1474	14.8754	15.0108	15.5898	15.6265	15.7065	15.7892	0.0291254	-0.719373	0.0646823	0.342868	0.0109089	1.06224
sp|Q8N3F8|MILK1_HUMAN	T318	MICAL-like protein 1 OS=Homo sapiens OX=9606 GN=MICALL1 PE=1 SV=2	4	Q8N3F8	ASESTTPAPPTPRPRSSLQQE	2	2.412	0.5854	1.2108	1	17.1957	17.3574	17.4157	18.1704	17.4856	17.676	17.7205	17.5057	17.5749	17.5894	17.5255	0.0492216	0.440174	0.0646842	0.225932	0.236259	-0.214242
sp|O60271|JIP4_HUMAN	S1238	C-Jun-amino-terminal kinase-interacting protein 4 OS=Homo sapiens OX=9606 GN=SPAG9 PE=1 SV=4	3	O60271	FFVAVPGQVISPQSSSSGTDL	1	4.601	0.7827	0.022158	1	15.4284	15.7181	15.6648	14.711	15.0694	15.0878	14.7103	15.6876	15.8369	16.0583	16.0175	0.0037283	-0.709159	0.0646988	0.296281	0.00039292	1.00544
sp|Q9BRL6|SRSF8_HUMAN	S26	Serine/arginine-rich splicing factor 8 OS=Homo sapiens OX=9606 GN=SRSF8 PE=1 SV=1	2,3,4	Q9BRL6	LKVDNLTYRTSPDSLRRVFEK	13	2.211	0.6266	0.14326	0.9925	22.1114	22.15	22.0528	21.9595	21.5351	21.587	21.797	22.3461	22.1628	22.1741	22.2183	0.0249918	-0.385109	0.0647333	0.12055	0.0086514	0.505659
sp|P11137|MTAP2_HUMAN	T1602:T1605	Microtubule-associated protein 2 OS=Homo sapiens OX=9606 GN=MAP2 PE=1 SV=4	3	P11137	TPTTPGSTAITPGTPPSYSSR,TPGSTAITPGTPPSYSSRTPG	1	4.215	0.3371	0.26245	1	15.0474	14.2263	14.7502	13.8959	14.5048	14.5984	14.3256	13.7821	13.7261	14.1036	13.8552	0.302729	-0.343478	0.0647359	-0.807916	0.0506947	-0.464438
sp|Q86VM9|ZCH18_HUMAN	S868	Zinc finger CCCH domain-containing protein 18 OS=Homo sapiens OX=9606 GN=ZC3H18 PE=1 SV=2	2	Q86VM9	RDRKSGGRLGSPKPERQRGQN	2	1.008	0.3373	0.663079	1	21.0741	20.8753	21.0887	19.8336	20.615	20.5573	20.1874	20.7778	20.5	20.9713	20.6466	0.0231479	-0.71434	0.0647391	-0.28875	0.0993059	0.42559
sp|Q13427|PPIG_HUMAN	S514:S516	Peptidyl-prolyl cis-trans isomerase G OS=Homo sapiens OX=9606 GN=PPIG PE=1 SV=2	3	Q13427	SDSKGKDQERSRSKEKSKQLE,SKGKDQERSRSKEKSKQLESK	1	1.732	0.2806	1.49386	1	13.5513	13.5263	13.4123	13.2709	13.8666	13.8472	13.5279	13.5991	13.6227	13.681	13.9298	0.43184	0.131552	0.06474	0.211507	0.642626	0.0799549
sp|Q9UBL0|ARP21_HUMAN	S280	cAMP-regulated phosphoprotein 21 OS=Homo sapiens OX=9606 GN=ARPP21 PE=1 SV=2	3,4	Q9UBL0	HPFRDDRRSKSIEEREEEYQR	7	2.884	0.615	0.034973	1	22.093	21.9189	21.951	21.702	21.9503	21.9029	22.049	21.8948	21.7193	21.811	21.8544	0.38303	-0.0865794	0.0647468	-0.167765	0.373126	-0.0811851
sp|Q15032|R3HD1_HUMAN	S282	R3H domain-containing protein 1 OS=Homo sapiens OX=9606 GN=R3HDM1 PE=1 SV=3	3,4	Q15032	IRLKDDRRSKSIEEREEEYQR	7	2.884	0.615	0.034973	1	22.093	21.9189	21.951	21.702	21.9503	21.9029	22.049	21.8948	21.7193	21.811	21.8544	0.38303	-0.0865794	0.0647468	-0.167765	0.373126	-0.0811851
sp|P13639|EF2_HUMAN	S422	Elongation factor 2 OS=Homo sapiens OX=9606 GN=EEF2 PE=1 SV=4	2	P13639	AFGRVFSGLVSTGLKVRIMGP	1	2.08	0.5433	0.149921	0.99821	17.5244	17.2827	17.4354	17.4306	17.3652	17.1557	17.2168	17.5644	17.5797	17.7647	17.6322	0.260604	-0.122075	0.0647474	0.221114	0.00590959	0.34319
sp|Q16643|DREB_HUMAN	S342:T346	Drebrin OS=Homo sapiens OX=9606 GN=DBN1 PE=1 SV=4	2	Q16643	PIPTRSPSDSSTASTPVAEQI,RSPSDSSTASTPVAEQIERAL	2	2.105	0.2789	0.399934	0.24946	13.7413	14.1292	13.7749	14.9651	14.6191	14.6946	14.8856	14.3732	14.368	14.2345	14.2666	0.00491836	0.909272	0.0647864	0.428753	0.00507766	-0.480519
sp|Q9Y2W1|TR150_HUMAN	S184	Thyroid hormone receptor-associated protein 3 OS=Homo sapiens OX=9606 GN=THRAP3 PE=1 SV=2	4,5	Q9Y2W1	RKSAKEKKSSSKDSRPSQAAG	5	5.035	0.6582	0.039112	0.9717	20.3807	20.2693	20.3061	19.2452	19.9222	19.7847	19.6776	20.1849	20.1166	20.3122	20.0788	0.0177042	-0.66126	0.0647982	-0.145578	0.0324527	0.515682
sp|Q9NUQ8|ABCF3_HUMAN	S157	ATP-binding cassette sub-family F member 3 OS=Homo sapiens OX=9606 GN=ABCF3 PE=1 SV=2	3	Q9NUQ8	NPLVLEEASASQAGSRKESRL	1	1.335	0.421	0.066903	0.49867	18.3704	17.7006	18.0232	17.1066	17.7383	18.1635	17.6468	18.702	18.4316	18.879	18.5912	0.262294	-0.367615	0.0648081	0.61956	0.013396	0.987175
sp|Q8WX92|NELFB_HUMAN	S557	Negative elongation factor B OS=Homo sapiens OX=9606 GN=NELFB PE=1 SV=1	3	Q8WX92	KLEQLDHRKPSPAQAAETPAL	2	3.374	0.6725	0.44962	1	15.1044	15.1465	15.3104	14.7553	14.7906	14.6208	14.3997	15.2789	15.4211	15.3591	15.4766	0.00422085	-0.545523	0.064811	0.196795	0.00121187	0.742318
sp|Q6P1R4|DUS1L_HUMAN	T460	tRNA-dihydrouridine(16/17) synthase [NAD(P)(+)]-like OS=Homo sapiens OX=9606 GN=DUS1L PE=1 SV=1	3	Q6P1R4	LQEPQPAAPGTPGGFSEVMGS	2	3.027	0.6543	0.426178	1	15.5794	15.3421	15.5278	15.9742	15.9205	15.5146	15.572	15.1582	15.3976	15.2675	15.2037	0.119824	0.262233	0.0648137	-0.226352	0.0180928	-0.488585
sp|Q6ZMT4|KDM7A_HUMAN	S604	Lysine-specific demethylase 7A OS=Homo sapiens OX=9606 GN=KDM7A PE=1 SV=2	3,4	Q6ZMT4	FADQSLYTADSENEEDKRRTK	2	4.626	0.7371	0.054809	1	17.3862	17.6851	17.6306	17.7031	18.0471	18.1795	18.0765	18.072	17.9121	17.7111	17.7651	0.0259738	0.434246	0.064867	0.297782	0.341244	-0.136464
sp|Q9NRL2|BAZ1A_HUMAN	S1363	Bromodomain adjacent to zinc finger domain protein 1A OS=Homo sapiens OX=9606 GN=BAZ1A PE=1 SV=2	2,3	Q9NRL2	SPRRKRRGRKSANNTPENSPN	3	3.788	0.7013	1.01475	1	17.4285	17.3834	17.6063	19.1713	17.5784	17.6964	18.0452	17.6481	17.8899	17.9538	17.5369	0.170827	0.650119	0.0648723	0.284468	0.394604	-0.36565
sp|Q3V6T2|GRDN_HUMAN	S1700	Girdin OS=Homo sapiens OX=9606 GN=CCDC88A PE=1 SV=2	2,3	Q3V6T2	SNKLTSVQIKSSSQENLLDEV	2	2.638	0.4481	0.854057	0.33333	17.4484	17.478	17.6352	17.4381	17.5252	17.6891	17.5785	17.7107	17.6834	17.9396	17.612	0.656155	0.0371869	0.0648725	0.215897	0.0930937	0.17871
sp|Q9UGU5|HMGX4_HUMAN	S102	HMG domain-containing protein 4 OS=Homo sapiens OX=9606 GN=HMGXB4 PE=1 SV=2	3	Q9UGU5	ESSQKKKKKSSPQSTDTAMDL	2	3.582	0.6739	0.071568	0.99685	19.8638	19.9704	19.9365	19.6019	19.7347	19.5912	19.5198	20.0029	20.0663	20.0626	19.9617	0.00248559	-0.311665	0.0648979	0.0998265	0.000637684	0.411491
sp|O15014|ZN609_HUMAN	S620	Zinc finger protein 609 OS=Homo sapiens OX=9606 GN=ZNF609 PE=1 SV=2	4	O15014	DDGPSVMDETSNDAFDSLERK	1	4.995	0.6981	0.209417	0.99252	15.1555	14.8515	15.1352	15.2578	14.6669	14.9876	15.168	14.7425	14.9791	14.3734	14.5623	0.87372	-0.0273112	0.0649071	-0.38306	0.100762	-0.355749
sp|Q9UQ35|SRRM2_HUMAN	S2690:Y2693:S2694	Serine/arginine repetitive matrix protein 2 OS=Homo sapiens OX=9606 GN=SRRM2 PE=1 SV=2	3	Q9UQ35	KPIDSLRDSRSLSYSPVERRR,DSLRDSRSLSYSPVERRRPSP,SLRDSRSLSYSPVERRRPSPQ	1	1.061	0.1913	0.37461	0.49894	15.1122	15.0328	15.1137	14.6639	15.0059	14.6259	14.847	14.7593	14.9152	14.8933	15.0722	0.0367792	-0.30055	0.0649302	-0.17622	0.300371	0.12433
sp|P53814|SMTN_HUMAN	S792	Smoothelin OS=Homo sapiens OX=9606 GN=SMTN PE=1 SV=7	2	P53814	GPRAAVQRSTSFGVPNANSIK	1	1.918	0.5897	0.896123	0.99734	17.5501	17.2337	17.5334	17.4353	17.7111	17.7723	17.9034	17.87	17.5865	17.8624	17.7236	0.123799	0.266498	0.0649418	0.321614	0.662376	0.0551164
sp|Q14789|GOGB1_HUMAN	S17	Golgin subfamily B member 1 OS=Homo sapiens OX=9606 GN=GOLGB1 PE=1 SV=2	3	Q14789	GLANVVLHELSGDDDTDQNMR	2	2.327	0.6287	1.3356	1	14.4853	14.4925	14.2985	14.871	14.2525	14.3412	14.5801	14.6405	14.608	14.688	14.6512	0.602615	0.0857634	0.064948	0.221487	0.400325	0.135724
sp|P14618|KPYM_HUMAN	S127	Pyruvate kinase PKM OS=Homo sapiens OX=9606 GN=PKM PE=1 SV=4	3,4	P14618	PEIRTGLIKGSGTAEVELKKG	2	1.711	0.4775	0.176567	0.98957	19.1751	18.9644	19.4315	19.2841	20.4503	20.4732	19.8055	19.6618	19.3686	19.9947	19.5426	0.0590353	0.812952	0.0649702	0.451608	0.311266	-0.361344
sp|Q9Y2W1|TR150_HUMAN	T230	Thyroid hormone receptor-associated protein 3 OS=Homo sapiens OX=9606 GN=THRAP3 PE=1 SV=2	3	Q9Y2W1	SKPWPDATYGTGSASRASAVS	1	1.413	0.5145	0.615116	0.33083	17.7895	18.0809	17.8245	18.1712	17.6351	17.7065	17.889	18.1402	18.3027	18.0187	18.2853	0.763706	-0.0478699	0.0649716	0.288386	0.0606191	0.336256
sp|Q7L9B9|EEPD1_HUMAN	S25	Endonuclease/exonuclease/phosphatase family domain-containing protein 1 OS=Homo sapiens OX=9606 GN=EEPD1 PE=1 SV=2	3	Q7L9B9	PSDLSHSRKFSAACNFSNILV	2	4.349	0.7451	0.357161	1	17.4742	17.4486	17.4402	17.7917	17.8407	17.9816	17.8648	17.4593	17.5413	17.5805	17.624	0.00126526	0.415383	0.0649816	0.0969718	0.00106592	-0.318412
sp|O00178|GTPB1_HUMAN	S580	GTP-binding protein 1 OS=Homo sapiens OX=9606 GN=GTPBP1 PE=1 SV=3	3,4,5	O00178	ITKLLQTTNNSPMNSKPQQIK	5	3.435	0.6279	0.078166	1	21.6604	21.6261	21.6351	22.5224	22.1999	22.2573	22.4412	21.8435	21.8897	21.7467	21.659	0.0022455	0.714683	0.0649947	0.144201	0.00128554	-0.570481
sp|Q9H3Q1|BORG4_HUMAN	S138:S142	Cdc42 effector protein 4 OS=Homo sapiens OX=9606 GN=CDC42EP4 PE=1 SV=1	2	Q9H3Q1	AEKGTSKLPKSLSSSPVKKAN,TSKLPKSLSSSPVKKANDGEG	1	1.46	0.25	0.749881	0.99702	18.6873	18.636	18.6091	18.39	18.8462	18.9266	18.742	18.612	18.5242	18.5611	18.5868	0.541274	0.0821029	0.0650082	-0.073052	0.281789	-0.155155
sp|Q96FV9|THOC1_HUMAN	S2	THO complex subunit 1 OS=Homo sapiens OX=9606 GN=THOC1 PE=1 SV=1	2	Q96FV9	---------MSPTPPLFSLPE	1	1.722	0.5912	0.205983	0.99999	14.5099	14.6707	14.3522	15.1445	15.2618	14.9604	15.1068	14.7378	14.8556	14.8482	14.8549	0.00664738	0.607428	0.0650334	0.313209	0.0112111	-0.29422
sp|Q969Z0|FAKD4_HUMAN	S551	FAST kinase domain-containing protein 4 OS=Homo sapiens OX=9606 GN=TBRG4 PE=1 SV=1	4	Q969Z0	VAPHLAQPTGSQSPPPGSKRL	1	3.012	0.6441	0.619203	0.33333	15.7196	16.077	15.6778	15.8132	15.5808	15.7712	15.7759	16.3401	16.2758	16.0441	16.252	0.565192	-0.0895174	0.0650665	0.403229	0.00115272	0.492747
sp|Q659A1|ICE2_HUMAN	S418	Little elongation complex subunit 2 OS=Homo sapiens OX=9606 GN=ICE2 PE=1 SV=2	3	Q659A1	VTTTKVSKSPSPASTSTVPNM	2	4.02	0.7087	0.230485	0.98985	15.3801	15.5881	15.2569	15.6796	15.5278	15.6584	15.6465	15.7875	15.7696	15.7401	15.5548	0.139164	0.219725	0.0650792	0.304649	0.238204	0.084924
sp|Q9Y6H5|SNCAP_HUMAN	S674	Synphilin-1 OS=Homo sapiens OX=9606 GN=SNCAIP PE=1 SV=2	2	Q9Y6H5	LARLRQLMQRSLSESDTDSNN	2	1.647	0.6442	0.435811	0.5	15.328	15.1778	15.305	14.8851	15.4581	15.6469	15.2446	15.0137	14.9007	15.1141	15.237	0.833784	0.0384159	0.0651218	-0.203865	0.24413	-0.242281
sp|Q8N8N7|PTGR2_HUMAN	S270	Prostaglandin reductase 2 OS=Homo sapiens OX=9606 GN=PTGR2 PE=1 SV=1	2,3	Q8N8N7	NKDVPYPPPLSPAIEAIQKER	3	3.328	0.5941	0.132365	1	16.2921	16.3943	15.9841	16.2876	16.1703	16.2114	16.3303	16.507	16.7694	16.4357	16.7231	0.853739	0.0263868	0.0651341	0.385258	0.0145817	0.358871
sp|P46821|MAP1B_HUMAN	S1260	Microtubule-associated protein 1B OS=Homo sapiens OX=9606 GN=MAP1B PE=1 SV=2	2,3	P46821	KVSPSKSPSLSPSPPSPLEKT	4	3.022	0.6691	0.129017	0.99999	18.146	18.0609	18.2289	19.6805	19.496	19.5074	19.5623	18.3386	18.3023	18.3419	18.2046	9.94532e-06	1.41629	0.0651428	0.151591	7.61503e-07	-1.2647
sp|O43149|ZZEF1_HUMAN	S1537	Zinc finger ZZ-type and EF-hand domain-containing protein 1 OS=Homo sapiens OX=9606 GN=ZZEF1 PE=1 SV=6	2	O43149	PFTRGRLRLLSFRSMEEARLV	1	1.436	0.4304	0.267603	0.5	16.3679	16.0754	16.2811	16.7789	15.8826	16.1597	16.4676	15.7268	15.463	16.0875	16.0462	0.722286	0.0807696	0.0651444	-0.410573	0.0929448	-0.491343
sp|Q13610|PWP1_HUMAN	S59	Periodic tryptophan protein 1 homolog OS=Homo sapiens OX=9606 GN=PWP1 PE=1 SV=1	3	Q13610	GSDEEETGSPSEDGMQSARTQ	4	4.373	0.7979	0.509172	0.99998	16.9237	17.1838	17.2241	15.9972	15.9587	15.5397	16.0963	17.3596	17.4979	17.446	17.4252	0.000553542	-1.21257	0.0651608	0.321617	0.000718739	1.53419
sp|P38159|RBMX_HUMAN	Y320:S326	RNA-binding motif protein, X chromosome OS=Homo sapiens OX=9606 GN=RBMX PE=1 SV=3	2	P38159	YDDYSSSRDGYGGSRDSYSSS,SRDGYGGSRDSYSSSRSDLYS	1	1.233	0.1606	0.686368	0.48739	14.5277	15.0328	14.6487	14.6515	14.2524	14.2994	14.8914	14.3839	14.188	13.5981	14.4517	0.369412	-0.212711	0.0651746	-0.580984	0.188093	-0.368273
sp|Q96E39|RMXL1_HUMAN	Y320:S326	RNA binding motif protein, X-linked-like-1 OS=Homo sapiens OX=9606 GN=RBMXL1 PE=1 SV=1	2	Q96E39	YDDYSSSRDGYGGSRDSYSSS,SRDGYGGSRDSYSSSRSDLYS	1	1.233	0.1606	0.686368	0.48739	14.5277	15.0328	14.6487	14.6515	14.2524	14.2994	14.8914	14.3839	14.188	13.5981	14.4517	0.369412	-0.212711	0.0651746	-0.580984	0.188093	-0.368273
sp|P13861|KAP2_HUMAN	S78	cAMP-dependent protein kinase type II-alpha regulatory subunit OS=Homo sapiens OX=9606 GN=PRKAR2A PE=1 SV=2	2,3,4	P13861	PDRVADAKGDSESEEDEDLEV	6	4.572	0.7942	0.132874	1	18.6653	18.5705	18.6557	18.6132	18.8772	18.7636	18.4901	18.6185	18.857	18.8263	18.8443	0.572977	0.0555227	0.0651949	0.155993	0.367269	0.10047
sp|Q9UJX5|APC4_HUMAN	S779	Anaphase-promoting complex subunit 4 OS=Homo sapiens OX=9606 GN=ANAPC4 PE=1 SV=2	3,4,5	Q9UJX5	VKIKEEVLSESEAENQQAGAA	12	6.389	0.7682	0.052659	0.5	20.0782	20.1445	20.22	20.1443	20.1961	20.08	20.1284	20.1862	20.3472	20.2988	20.2804	0.839599	-0.0103762	0.0652042	0.130567	0.0168806	0.140943
sp|O15234|CASC3_HUMAN	S45	Protein CASC3 OS=Homo sapiens OX=9606 GN=CASC3 PE=1 SV=2	2,3	O15234	SCSGSAGGGGSGSLPSQRGGR	2	3.183	0.7188	0.366289	0.9934	15.5633	15.6343	15.6039	16.4298	15.8396	15.7975	16.1308	15.3017	15.5496	15.275	15.5045	0.0537183	0.448891	0.0652327	-0.192828	0.0147271	-0.641719
sp|Q96KQ7|EHMT2_HUMAN	S232	Histone-lysine N-methyltransferase EHMT2 OS=Homo sapiens OX=9606 GN=EHMT2 PE=1 SV=3	2,3,4	Q96KQ7	SDLAKRRKLNSGGGLSEELGS	5	2.68	0.6451	0.145691	1	20.713	20.7307	20.6644	20.6959	20.4391	20.5414	20.6874	20.7892	20.7689	20.7549	20.7602	0.168335	-0.111734	0.0652376	0.0655949	0.062988	0.177329
sp|P82094|TMF1_HUMAN	S338:S344	TATA element modulatory factor OS=Homo sapiens OX=9606 GN=TMF1 PE=1 SV=2	2,3	P82094	SFSVQSLDSRSVSEINSDDEL,LDSRSVSEINSDDELSGKGYA	2	2.933	0.683	0.446266	1	18.1292	18.1723	18.1197	18.052	18.1905	18.1719	18.0098	18.1611	18.2448	18.3584	18.4021	0.510299	-0.0343405	0.0652862	0.151203	0.0404414	0.185543
sp|O75122|CLAP2_HUMAN	T594	CLIP-associating protein 2 OS=Homo sapiens OX=9606 GN=CLASP2 PE=1 SV=3	2	O75122	SSVSAMRVLNTGSDVEEAVAD	2	1.683	0.4658	0.212959	0.5	14.2916	14.1079	14.117	13.5532	13.8913	13.7449	13.74	13.6471	14.0548	14.0393	13.8769	0.00489196	-0.439832	0.0653106	-0.267633	0.197179	0.172199
sp|O75376|NCOR1_HUMAN	S2120	Nuclear receptor corepressor 1 OS=Homo sapiens OX=9606 GN=NCOR1 PE=1 SV=2	2,3	O75376	VHHQRPGSRVSPENLVDKSRG	4	2.27	0.6317	0.133696	1	21.3379	21.4373	21.1581	20.9769	21.3736	21.2316	20.9809	20.9906	21.03	21.012	21.0104	0.239025	-0.170346	0.0653282	-0.300363	0.276106	-0.130018
sp|Q8NFH8|REPS2_HUMAN	S631	RalBP1-associated Eps domain-containing protein 2 OS=Homo sapiens OX=9606 GN=REPS2 PE=1 SV=2	2	Q8NFH8	EANAVLARLNSELQQQLKEVH	1	2.162	0.5467	0.363576	1	16.8993	16.3031	16.6054	17.0081	17.6893	17.4802	17.3219	17.2178	16.9165	17.2959	17.1824	0.0229021	0.772277	0.0653637	0.550537	0.240468	-0.221741
sp|P49454|CENPF_HUMAN	T154	Centromere protein F OS=Homo sapiens OX=9606 GN=CENPF PE=1 SV=3	4	P49454	TPQKIFTTPLTPSQYYSGSKY	2	3.886	0.702	0.701122	0.99432	18.7138	18.904	18.6153	18.8943	18.5499	18.8439	18.7884	19.1935	19.2532	18.7368	19.171	0.837563	0.0247338	0.065364	0.344251	0.0714719	0.319517
sp|Q6P158|DHX57_HUMAN	S480	Putative ATP-dependent RNA helicase DHX57 OS=Homo sapiens OX=9606 GN=DHX57 PE=1 SV=2	3	Q6P158	EVEKASESEESDEDDGPAPVI	1	2.633	0.5967	1.10237	0.33333	12.4259	12.166	12.4637	12.6045	13.0818	12.9702	13.0658	12.5389	12.838	12.4703	12.8454	0.0105782	0.578694	0.0653661	0.321296	0.134786	-0.257398
sp|Q7Z417|NUFP2_HUMAN	T571	Nuclear fragile X mental retardation-interacting protein 2 OS=Homo sapiens OX=9606 GN=NUFIP2 PE=1 SV=1	2	Q7Z417	FPKAYELEKRTSPQVLGSILK	3	2.143	0.4896	0.069807	0.5	19.6318	19.7147	19.6848	19.9204	19.69	19.5646	19.626	19.3615	19.6221	19.4428	19.5975	0.791806	0.0231568	0.065376	-0.171141	0.101369	-0.194298
sp|P10636|TAU_HUMAN	S527	Microtubule-associated protein tau OS=Homo sapiens OX=9606 GN=MAPT PE=1 SV=5	4	P10636	PGSPGTPGSRSRTPSLPTPPT	1	1.834	0.4242	1.15272	0.99573	17.3105	17.3647	17.3523	16.7237	16.9933	16.8855	16.7796	17.1882	17.2714	17.3243	17.2721	0.00239076	-0.496971	0.0653781	-0.0784972	0.00250999	0.418473
sp|Q5SW79|CE170_HUMAN	T1240:S1241	Centrosomal protein of 170 kDa OS=Homo sapiens OX=9606 GN=CEP170 PE=1 SV=1	2,3	Q5SW79	WRRFPTDYASTSEDEFGSNRN,RRFPTDYASTSEDEFGSNRNS	2	1.936	0.4765	0.172595	0.3333	15.7458	15.9508	15.6953	15.9317	15.2509	15.5761	15.5799	15.559	15.5063	15.4533	15.6954	0.245647	-0.212656	0.0654388	-0.243777	0.84462	-0.031121
sp|Q9NS91|RAD18_HUMAN	S174	E3 ubiquitin-protein ligase RAD18 OS=Homo sapiens OX=9606 GN=RAD18 PE=1 SV=2	4	Q9NS91	SPAAKTKETRSVEEIAPDPSE	1	2.905	0.6028	0.002556	1	16.7609	17.0287	16.8332	16.5501	16.279	16.4715	16.3214	17.0085	17.17	17.1855	17.1486	0.00899374	-0.468772	0.0654431	0.253885	0.00018657	0.722657
sp|Q9C0C2|TB182_HUMAN	S1620	182 kDa tankyrase-1-binding protein OS=Homo sapiens OX=9606 GN=TNKS1BP1 PE=1 SV=4	2,3,4	Q9C0C2	STEPRASRVPSSDEEVVEEPQ	11	3.95	0.7838	0.215547	0.99808	20.8493	21.1529	21.0596	21.4019	20.7215	20.6354	20.7959	20.7545	20.846	20.6012	20.7535	0.534974	-0.13191	0.0654451	-0.281825	0.461148	-0.149914
sp|Q8IYB3|SRRM1_HUMAN	T778	Serine/arginine repetitive matrix protein 1 OS=Homo sapiens OX=9606 GN=SRRM1 PE=1 SV=2	4	Q8IYB3	PSPVQSQSPSTNWSPAVPVKK	1	2.185	0.3314	0.107878	0.24951	14.08	14.3287	14.1042	14.9387	14.7019	14.6733	14.7043	14.4481	14.4486	14.4942	14.3964	0.00388667	0.583619	0.0654463	0.275872	0.0115064	-0.307747
sp|Q8TAQ2|SMRC2_HUMAN	S302	SWI/SNF complex subunit SMARCC2 OS=Homo sapiens OX=9606 GN=SMARCC2 PE=1 SV=1	2,3	Q8TAQ2	KGGNYKKRKRSPSPSPTPEAK	2	2.461	0.6059	0.073821	1	18.9257	18.9481	19.0166	19.652	19.6184	19.5779	19.737	19.0911	19.087	19.0358	18.9914	1.90495e-05	0.682884	0.0654501	0.087879	1.69735e-05	-0.595005
sp|Q5T1M5|FKB15_HUMAN	S939:S940:S941	FK506-binding protein 15 OS=Homo sapiens OX=9606 GN=FKBP15 PE=1 SV=2	5	Q5T1M5	LNQQEQEKEESSSEEEEEKAE,NQQEQEKEESSSEEEEEKAEE,QQEQEKEESSSEEEEEKAEER	9	3.756	0.6542	0.060926	1	18.7851	18.4466	18.9023	17.6991	18.818	18.6136	17.9561	18.2102	18.0567	18.6455	18.1098	0.20884	-0.439607	0.065488	-0.455788	0.958901	-0.0161807
sp|Q8IYW5|RN168_HUMAN	S411:S414:S415	E3 ubiquitin-protein ligase RNF168 OS=Homo sapiens OX=9606 GN=RNF168 PE=1 SV=1	3,4	Q8IYW5	PCFSAKRRKVSPESSPDQEET,SAKRRKVSPESSPDQEETEIN,AKRRKVSPESSPDQEETEINF	5	4.064	0.7475	0.187507	1	18.318	18.2711	18.3317	17.0832	17.3162	17.3427	17.1174	18.0007	18.0794	18.2617	18.218	0.000248032	-1.09205	0.065488	-0.166976	5.28646e-05	0.925077
sp|O75962|TRIO_HUMAN	S1818	Triple functional domain protein OS=Homo sapiens OX=9606 GN=TRIO PE=1 SV=2	3,4	O75962	KSADAGSQKDSDDSAATPQDE	2	4.379	0.723	1.4525	1	16.8175	16.6244	16.7347	16.9347	17.0551	16.8993	16.9804	16.5067	16.652	16.4785	16.5669	0.0274335	0.24182	0.0655238	-0.174514	0.000199165	-0.416333
sp|O75554|WBP4_HUMAN	S258:S262	WW domain-binding protein 4 OS=Homo sapiens OX=9606 GN=WBP4 PE=1 SV=1	4	O75554	KIKFKEKNKNSDGGSDPETQK,KEKNKNSDGGSDPETQKEKSI	1	2.012	0.5109	1.36584	0.99988	18.4242	18.0676	18.6098	16.8945	18.2955	18.1196	17.0656	17.842	17.4862	18.262	17.7216	0.118388	-0.773416	0.065529	-0.539282	0.582082	0.234135
sp|Q5UIP0|RIF1_HUMAN	S1971:S1974	Telomere-associated protein RIF1 OS=Homo sapiens OX=9606 GN=RIF1 PE=1 SV=2	3	Q5UIP0	AKEVATEEFNSDISLSDNTTP,VATEEFNSDISLSDNTTPVKL	1	2.555	0.299	0.350041	0.99138	14.3736	14.4397	14.7627	14.8867	14.8924	14.7529	14.9058	14.9639	14.8644	14.6949	15.0773	0.0982311	0.334136	0.0655454	0.374801	0.669346	0.0406652
sp|Q13009|TIAM1_HUMAN	S1466	T-lymphoma invasion and metastasis-inducing protein 1 OS=Homo sapiens OX=9606 GN=TIAM1 PE=1 SV=2	2,3,4	Q13009	TIDSDAVSASSPEKESQQPPG	4	5.098	0.727	0.028432	0.99992	17.96	18.1578	18.2518	18.1924	18.5926	18.6547	18.2662	17.8891	17.8167	17.931	17.7514	0.0895204	0.303296	0.0655603	-0.27614	0.0109062	-0.579437
sp|Q14160|SCRIB_HUMAN	S1220:S1226	Protein scribble homolog OS=Homo sapiens OX=9606 GN=SCRIB PE=1 SV=4	3,4	Q14160	PFAAGIGHRNSLESISSIDRE,GHRNSLESISSIDRELSPEGP	2	2.2	0.3977	0.739368	0.33328	17.5605	17.4741	18.0745	16.1527	17.5655	17.1743	16.5701	16.9748	16.9509	17.3973	17.1311	0.0746095	-0.837374	0.0655731	-0.5895	0.498311	0.247874
sp|Q9Y2V0|CO041_HUMAN	T114	Protein C15orf41 OS=Homo sapiens OX=9606 GN=C15orf41 PE=1 SV=2	3	Q9Y2V0	LERFLQEHEETPPSKSIINSM	1	2.671	0.4605	0.347406	1	15.5685	15.5358	15.7505	15.2935	15.3618	15.4569	15.7855	15.9394	16.0484	15.909	15.6281	0.314608	-0.143862	0.0656062	0.262964	0.0290737	0.406826
sp|P38398|BRCA1_HUMAN	S708	Breast cancer type 1 susceptibility protein OS=Homo sapiens OX=9606 GN=BRCA1 PE=1 SV=2	2	P38398	PELKLTNAPGSFTKCSNTSEL	1	1.784	0.4826	1.27507	0.99999	17.5488	17.5706	17.7042	17.5065	17.6895	17.6598	17.596	17.7176	17.7728	17.7961	17.7895	0.939239	0.00510554	0.0656083	0.161149	0.0231719	0.156043
sp|P20749|BCL3_HUMAN	S374	B-cell lymphoma 3 protein OS=Homo sapiens OX=9606 GN=BCL3 PE=1 SV=2	3,4	P20749	RPASTSQPDPSPDRSANTSPE	2	2.157	0.649	0.448237	1	15.2917	15.661	15.2637	16.7819	16.0757	16.2792	16.5663	15.8911	15.9929	15.7147	15.6188	0.00388796	1.02033	0.0656168	0.398911	0.019436	-0.621418
sp|O94885|SASH1_HUMAN	S442	SAM and SH3 domain-containing protein 1 OS=Homo sapiens OX=9606 GN=SASH1 PE=1 SV=3	2,3	O94885	GDFVYKEVIKSPTASRISLGK	3	1.658	0.4149	0.747978	0.99996	20.8724	21.0208	20.9462	21.2303	20.9678	20.9628	21.2502	20.8375	20.85	20.7626	20.7884	0.151404	0.156334	0.0656237	-0.136816	0.03062	-0.29315
sp|P51116|FXR2_HUMAN	S603	Fragile X mental retardation syndrome-related protein 2 OS=Homo sapiens OX=9606 GN=FXR2 PE=1 SV=2	2,3	P51116	NRGNRTDGSISGDRQPVTVAD	6	2.358	0.7253	0.05881	0.99532	19.8443	19.7844	19.8151	20.1422	20.7374	20.6814	20.1917	19.6701	19.617	19.8052	19.7256	0.0278952	0.623581	0.0656773	-0.110084	0.015524	-0.733664
sp|O60271|JIP4_HUMAN	S311	C-Jun-amino-terminal kinase-interacting protein 4 OS=Homo sapiens OX=9606 GN=SPAG9 PE=1 SV=4	3	O60271	FVKVTDAPNKSEISKHIEVQV	1	1.486	0.4314	1.16731	0.5	19.6849	19.2088	19.6023	19.1801	19.5283	19.4968	19.4524	19.962	20.077	19.9807	20.0641	0.647046	-0.0842724	0.0656812	0.522308	0.00249035	0.606581
sp|Q2PPJ7|RGPA2_HUMAN	S819:S821	Ral GTPase-activating protein subunit alpha-2 OS=Homo sapiens OX=9606 GN=RALGAPA2 PE=1 SV=2	3	Q2PPJ7	HEGITILVRRSSSPAELDLKD,GITILVRRSSSPAELDLKDDL	2	3.488	0.6757	0.111264	0.33333	19.2382	19.0556	19.1991	18.9984	19.1154	19.0292	19.1671	18.9624	18.9368	18.8491	19.1366	0.272219	-0.0867653	0.0656887	-0.193068	0.196498	-0.106303
sp|Q14181|DPOA2_HUMAN	T130	DNA polymerase alpha subunit B OS=Homo sapiens OX=9606 GN=POLA2 PE=1 SV=2	2,3	Q14181	SQKRAISTPETPLTKRSVSTR	3	2.577	0.5122	0.271685	0.99998	20.3661	20.6855	20.2412	20.0437	19.7232	18.989	20.0817	19.9575	20.3499	19.5433	19.8819	0.0597761	-0.72146	0.0656893	-0.497755	0.491862	0.223705
sp|P31629|ZEP2_HUMAN	S1443	Transcription factor HIVEP2 OS=Homo sapiens OX=9606 GN=HIVEP2 PE=1 SV=2	3	P31629	ATLGGSKRMLSPASSLELFME	1	4.118	0.6357	0.875794	0.99568	13.1719	12.9123	13.2109	13.5465	13.8407	13.8626	13.459	13.3225	13.6589	13.1854	13.6552	0.00898956	0.578826	0.0657095	0.357126	0.21003	-0.221701
sp|Q9Y6M7|S4A7_HUMAN	S1176	Sodium bicarbonate cotransporter 3 OS=Homo sapiens OX=9606 GN=SLC4A7 PE=1 SV=2	3,4	Q9Y6M7	DTVHLPFEGGSLLQIPVKALK	8	4.689	0.723	0.154742	1	17.0663	16.9226	17.1687	16.2204	16.2894	16.5159	16.453	17.2353	17.3517	17.2831	17.2985	0.00123847	-0.682871	0.0657273	0.239614	0.000345781	0.922485
sp|Q12959|DLG1_HUMAN	S517	Disks large homolog 1 OS=Homo sapiens OX=9606 GN=DLG1 PE=1 SV=2	2	Q12959	RKGDRIISVNSVDLRAASHEQ	1	1.539	0.2859	0.012465	0.99999	15.942	15.8797	15.8595	16.1942	15.8866	15.9117	15.9644	16.0323	16.1214	16.1292	15.8931	0.274087	0.0954741	0.0657479	0.150263	0.562581	0.0547886
sp|P25205|MCM3_HUMAN	T713:T722	DNA replication licensing factor MCM3 OS=Homo sapiens OX=9606 GN=MCM3 PE=1 SV=3	3,4,5	P25205	DSYDPYDFSDTEEEMPQVHTP,DTEEEMPQVHTPKTADSQETK	5	3.833	0.743	0.644322	1	18.8356	19.0973	18.6232	17.8912	17.9072	17.8501	17.8591	18.4332	18.4697	18.0673	18.6587	0.01842	-0.975133	0.0657503	-0.444786	0.0225697	0.530347
sp|Q08AN1|ZN616_HUMAN	S49	Zinc finger protein 616 OS=Homo sapiens OX=9606 GN=ZNF616 PE=2 SV=2	2	Q08AN1	NYRNLVFLGISPKCVIKELPP	1	2.068	0.5232	0.542602	1	17.5653	17.2571	17.8176	15.9002	17.2566	17.0944	16.1951	16.5785	16.4506	17.5167	16.9142	0.0615037	-0.935111	0.0657673	-0.681672	0.560754	0.25344
sp|Q9Y6X4|F169A_HUMAN	S464	Soluble lamin-associated protein of 75 kDa OS=Homo sapiens OX=9606 GN=FAM169A PE=1 SV=2	4,5	Q9Y6X4	EELKLQPFNSSEDSTNLVPLV	2	5.592	0.764	0.147725	0.49999	17.6279	17.6756	17.6007	17.9808	18.2347	17.9859	18.1347	17.6254	17.847	17.8567	17.9262	0.00306121	0.449287	0.0657882	0.179091	0.0237625	-0.270196
sp|Q9P266|JCAD_HUMAN	S313	Junctional protein associated with coronary artery disease OS=Homo sapiens OX=9606 GN=JCAD PE=1 SV=3	3	Q9P266	QSRGGADSSDSQDSQQMDAYV	1	3.61	0.762	0.381772	0.49892	13.5932	13.5837	13.1343	14.1746	13.4172	13.2568	14.0985	14.2972	14.1213	13.5826	13.8194	0.332923	0.299735	0.0657887	0.518073	0.472566	0.218339
sp|P54259|ATN1_HUMAN	S112:S118	Atrophin-1 OS=Homo sapiens OX=9606 GN=ATN1 PE=1 SV=3	2	P54259	PSDLDSLDGRSLNDDGSSDPR,LDGRSLNDDGSSDPRDIDQDN	1	1.225	0.4433	0.429391	0.5	13.525	13.6687	13.5412	13.3269	14.5007	14.012	14.1773	13.5178	13.0538	13.1967	12.7226	0.183409	0.425933	0.0658052	-0.45558	0.0297423	-0.881513
sp|Q9ULH0|KDIS_HUMAN	S1593:S1594:S1598	Kinase D-interacting substrate of 220 kDa OS=Homo sapiens OX=9606 GN=KIDINS220 PE=1 SV=3	3	Q9ULH0	SSDSGVRSSESSPNHSLHNEV,SDSGVRSSESSPNHSLHNEVA,VRSSESSPNHSLHNEVADDSQ	1	2.779	0.1994	1.07675	0.33147	15.5972	15.5041	15.3291	15.0862	15.1553	14.8793	14.8758	15.6994	15.8082	15.7403	15.7342	0.0078928	-0.477627	0.0658425	0.268709	0.000961599	0.746336
sp|Q96BY7|ATG2B_HUMAN	S899	Autophagy-related protein 2 homolog B OS=Homo sapiens OX=9606 GN=ATG2B PE=1 SV=5	2	Q96BY7	DVCDLRRPAPSPFSSRRVMFE	1	1.086	0.4162	0.826364	0.99998	15.6844	15.8816	16.1348	15.963	15.7204	15.5883	15.9543	16.3954	16.3536	16.3997	16.2441	0.589454	-0.0937488	0.0658703	0.447949	0.00575428	0.541698
sp|Q15149|PLEC_HUMAN	S4672	Plectin OS=Homo sapiens OX=9606 GN=PLEC PE=1 SV=3	2	Q15149	SGYGRRYASGSSASLGGPESA	2	3.217	0.6686	0.224076	0.9977	17.0196	16.9651	16.7899	15.6958	15.4952	15.4568	15.8048	16.2786	16.7346	16.1544	16.7874	6.66612e-05	-1.31171	0.0659267	-0.436116	0.00605513	0.875597
sp|Q9NYB9|ABI2_HUMAN	T174:S183	Abl interactor 2 OS=Homo sapiens OX=9606 GN=ABI2 PE=1 SV=1	3,4	Q9NYB9	QNMKMGGLPRTTPPTQKPPSP,RTTPPTQKPPSPPMSGKGTLG	2	1.505	0.4784	0.157955	0.49999	17.8198	17.6447	17.8664	17.191	18.2413	18.3697	17.7536	18.1954	17.9048	18.5682	18.0229	0.709731	0.111893	0.0659287	0.395876	0.397056	0.283984
sp|Q9BTV5|FSD1_HUMAN	S313	Fibronectin type III and SPRY domain-containing protein 1 OS=Homo sapiens OX=9606 GN=FSD1 PE=1 SV=1	2	Q9BTV5	REKDGKGRTASPINSPARGTP	1	2.009	0.5346	0.387671	1	16.3061	16.2309	16.4979	15.8585	15.699	15.9774	15.6536	16.6809	16.5893	16.6853	16.4229	0.00486723	-0.547833	0.0659872	0.249643	0.000203966	0.797477
sp|Q7L4I2|RSRC2_HUMAN	S30:S32	Arginine/serine-rich coiled-coil protein 2 OS=Homo sapiens OX=9606 GN=RSRC2 PE=1 SV=1	2,4	Q7L4I2	RDKKKEQSEVSVSPRASKHHY,KKKEQSEVSVSPRASKHHYSR	5	1.814	0.5915	0.11977	1	19.3683	19.4917	19.6825	19.0607	18.8034	19.007	19.2227	19.9177	19.8228	19.7569	19.7316	0.0129546	-0.490725	0.0660002	0.293083	0.000879911	0.783808
sp|Q9Y6W5|WASF2_HUMAN	S429	Wiskott-Aldrich syndrome protein family member 2 OS=Homo sapiens OX=9606 GN=WASF2 PE=1 SV=3	2	Q9Y6W5	PLSDTTKPKSSLPAVSDARSD	1	1.624	0.5437	0.128662	0.99729	16.3921	16.262	16.1493	16.1083	15.9951	16.1318	15.8922	16.0265	16.157	16.0326	15.9752	0.0549351	-0.235948	0.0660129	-0.21996	0.82137	0.0159879
sp|Q9H5H4|ZN768_HUMAN	S90:S97	Zinc finger protein 768 OS=Homo sapiens OX=9606 GN=ZNF768 PE=1 SV=2	2,3	Q9H5H4	EPESPGFESRSPGLVPPSPEF,ESRSPGLVPPSPEFAPRSPES	7	2.563	0.6594	0.087093	1	19.1793	19.3417	18.9779	18.7019	18.4636	18.4632	18.5424	18.808	18.9957	18.6123	18.9223	0.0122068	-0.623489	0.0660168	-0.331714	0.0319713	0.291775
sp|Q9ULJ3|ZBT21_HUMAN	S434	Zinc finger and BTB domain-containing protein 21 OS=Homo sapiens OX=9606 GN=ZBTB21 PE=1 SV=2	2	Q9ULJ3	VTEVRIKTEPSSPLSDPSDII	1	1.662	0.6649	1.94514	0.5	14.0184	14.1689	14.3978	14.3296	14.2746	14.2778	14.5174	13.672	13.9857	13.8652	13.8818	0.29927	0.154826	0.0660252	-0.343853	0.00129356	-0.498679
sp|P78332|RBM6_HUMAN	S1022:S1025	RNA-binding protein 6 OS=Homo sapiens OX=9606 GN=RBM6 PE=1 SV=5	2,3	P78332	RGNDRREKLQSFDSPERKRIK,DRREKLQSFDSPERKRIKYSR	2	1.253	0.6289	0.438679	1	18.2015	17.8621	18.0458	17.4126	17.669	17.7417	17.9023	18.4581	18.3489	18.3539	18.2677	0.0552154	-0.355065	0.0660286	0.320696	0.00389893	0.675761
sp|Q13428|TCOF_HUMAN	T533	Treacle protein OS=Homo sapiens OX=9606 GN=TCOF1 PE=1 SV=3	2,3	Q13428	PVPPGKVGPATPSAQVGKWEE	3	2.821	0.5682	0.172046	0.99818	19.1019	19.1513	19.1095	18.4907	18.7081	18.6519	18.5823	19.0093	19.1078	18.8698	18.9164	0.000800265	-0.512624	0.0660412	-0.145025	0.00207182	0.367598
sp|Q5JTV8|TOIP1_HUMAN	Y45	Torsin-1A-interacting protein 1 OS=Homo sapiens OX=9606 GN=TOR1AIP1 PE=1 SV=2	3	Q5JTV8	QNGGSSDAPAYRTPPSRQGRR	1	1.799	0.4386	0.145827	0.49824	15.5996	15.2851	15.8306	15.0418	15.3869	15.1445	15.0071	14.9283	14.9733	15.3213	15.0832	0.0937425	-0.426661	0.0660416	-0.495251	0.596531	-0.06859
sp|Q5JTH9|RRP12_HUMAN	S1072:S1080	RRP12-like protein OS=Homo sapiens OX=9606 GN=RRP12 PE=1 SV=2	3	Q5JTH9	EEEPAQGKGDSIEEILADSED,GDSIEEILADSEDEEDNEEEE	1	3.91	0.7361	0.180591	1	14.3192	14.2379	14.0501	12.9725	13.182	13.2784	13.8851	14.3778	14.4833	14.3303	14.6335	0.0151874	-0.872872	0.066073	0.253852	0.00693801	1.12672
sp|Q14865|ARI5B_HUMAN	T539	AT-rich interactive domain-containing protein 5B OS=Homo sapiens OX=9606 GN=ARID5B PE=1 SV=3	4,5	Q14865	VAEEAGEKGPTPPLPSAPLAP	2	2.49	0.5269	0.385634	0.99991	16.5573	16.5902	16.4834	16.7925	17.5813	17.6765	17.1208	16.6145	16.9353	16.9899	16.6671	0.0343472	0.749174	0.0660833	0.25809	0.0929828	-0.491085
sp|Q13415|ORC1_HUMAN	S311	Origin recognition complex subunit 1 OS=Homo sapiens OX=9606 GN=ORC1 PE=1 SV=2	4	Q13415	LSYTEDDKKASPEHRIILRTR	2	2.179	0.5649	0.622338	1	18.9775	19.3141	18.9641	18.5716	18.7555	18.7394	18.7216	19.4902	19.4763	19.1983	19.611	0.0624682	-0.388199	0.0661578	0.358694	0.00109455	0.746894
sp|P55196|AFAD_HUMAN	S1182	Afadin OS=Homo sapiens OX=9606 GN=AFDN PE=1 SV=3	2,3,4	P55196	SSPNVANQPPSPGGKSAYASG	17	3.124	0.7387	0.020689	1	22.107	21.8413	22.0322	21.7324	22.104	22.1486	21.9245	21.7567	21.6935	21.8372	21.6755	0.901226	-0.0161291	0.0661747	-0.252782	0.0827328	-0.236653
sp|Q8TDD1|DDX54_HUMAN	S788	ATP-dependent RNA helicase DDX54 OS=Homo sapiens OX=9606 GN=DDX54 PE=1 SV=2	3	Q8TDD1	DDRDSDEEGASDRRGPERRGG	2	1.567	0.5797	1.16835	0.99641	15.0828	14.9983	15.0067	14.6409	14.2669	14.3868	14.5131	14.9468	14.9932	14.8097	14.9211	0.0034361	-0.577356	0.0661995	-0.111579	0.00522378	0.465776
sp|Q8TB03|CX038_HUMAN	S307	Uncharacterized protein CXorf38 OS=Homo sapiens OX=9606 GN=CXorf38 PE=1 SV=1	3	Q8TB03	DSLCLHQKLDSQEPGRQTPDR	1	1.423	0.2122	0.323666	0.99997	15.1661	15.1405	15.1005	15.076	14.9109	14.7989	14.802	14.9596	15.1099	14.7487	14.8984	0.0304424	-0.238767	0.0662083	-0.206544	0.756418	0.0322231
sp|O00567|NOP56_HUMAN	S570	Nucleolar protein 56 OS=Homo sapiens OX=9606 GN=NOP56 PE=1 SV=4	2,3,4	O00567	RKFSKEEPVSSGPEEAVGKSS	22	3.905	0.7031	0.002247	0.99999	23.0468	23.0025	23.0216	22.424	22.5433	22.5647	22.5139	23.1339	23.0806	23.2307	23.0626	0.000117564	-0.51213	0.0662183	0.103331	2.01711e-05	0.61546
sp|Q8N2M8|CLASR_HUMAN	S645:S647:S649	CLK4-associating serine/arginine rich protein OS=Homo sapiens OX=9606 GN=CLASRP PE=1 SV=4	3	Q8N2M8	EEWERQYSRQSRSPSPRYSRE,WERQYSRQSRSPSPRYSREYS,RQYSRQSRSPSPRYSREYSSS	1	1.084	0.4363	0.018699	1	18.2109	18.2863	18.047	17.702	17.2442	17.3044	17.8942	17.8007	17.437	16.8068	17.9226	0.0191041	-0.645192	0.0662472	-0.689644	0.886271	-0.0444518
sp|Q01433|AMPD2_HUMAN	S168	AMP deaminase 2 OS=Homo sapiens OX=9606 GN=AMPD2 PE=1 SV=2	2,3	Q01433	ERRQRLERQISQDVKLEPDIL	16	2.708	0.7443	0.032204	1	23.9409	23.693	23.7605	23.1531	23.2929	23.3235	23.2687	23.6051	23.6217	23.6267	23.4201	0.00730422	-0.5386	0.0662998	-0.229717	0.00310601	0.308882
sp|P35611|ADDA_HUMAN	S366	Alpha-adducin OS=Homo sapiens OX=9606 GN=ADD1 PE=1 SV=2	3,4	P35611	PGSPVGEGTGSPPKWQIGEQE	4	4.39	0.6418	0.08552	0.98605	16.9552	17.2676	17.1481	17.252	17.442	17.2311	17.3037	17.3174	17.3698	17.3947	17.5513	0.169111	0.183554	0.066301	0.284662	0.194262	0.101108
sp|Q6P597|KLC3_HUMAN	S495:S502	Kinesin light chain 3 OS=Homo sapiens OX=9606 GN=KLC3 PE=1 SV=2	2	Q6P597	WHLDKAPRTLSASTQDLSPH-,RTLSASTQDLSPH--------	1	1.647	0.7086	0.21282	0.99689	14.7081	14.2245	14.6597	15.0902	15.4513	16.2918	15.9166	15.8144	15.0332	14.8451	14.9614	0.0148324	1.15669	0.0663108	0.632744	0.179151	-0.523948
sp|Q9BX66|SRBS1_HUMAN	S472	Sorbin and SH3 domain-containing protein 1 OS=Homo sapiens OX=9606 GN=SORBS1 PE=1 SV=3	3	Q9BX66	PRYSFSEDTKSPLSVPRSKSE	1	1.866	0.4882	0.023037	0.5	16.475	16.7562	16.5289	16.7602	16.6652	16.9205	16.601	16.4747	16.2178	16.1336	16.4005	0.242836	0.150019	0.0663183	-0.280023	0.00666295	-0.430042
sp|P20309|ACM3_HUMAN	S385	Muscarinic acetylcholine receptor M3 OS=Homo sapiens OX=9606 GN=CHRM3 PE=1 SV=1	3	P20309	STILNSTKLPSSDNLQVPEEE	1	3.441	0.6332	0.410771	0.5	12.6337	12.9635	13.1097	13.3615	13.112	13.2532	13.4768	13.1203	13.4617	13.1836	13.6561	0.0839538	0.398524	0.0663301	0.453077	0.725575	0.0545528
sp|Q13615|MTMR3_HUMAN	S647	Myotubularin-related protein 3 OS=Homo sapiens OX=9606 GN=MTMR3 PE=1 SV=3	3,4	Q13615	LNEKWQEHRRSLELSSLAGPG	7	4.766	0.7839	0.070873	1	20.8905	20.8939	20.8417	20.6792	20.7844	20.6181	20.5512	20.4268	20.7373	20.6332	20.7983	0.0171037	-0.217137	0.0663365	-0.226445	0.92609	-0.0093073
sp|P08195|4F2_HUMAN	S165	4F2 cell-surface antigen heavy chain OS=Homo sapiens OX=9606 GN=SLC3A2 PE=1 SV=3	2,3	P08195	AAAAAKFTGLSKEELLKVAGS	2	1.667	0.2928	0.118524	1	22.1576	21.9978	22.2486	20.3352	21.1851	21.582	20.9335	22.3666	22.2224	22.6717	22.3936	0.0192076	-1.12575	0.0663407	0.2789	0.00843883	1.40465
sp|O43303|CP110_HUMAN	S366:S370	Centriolar coiled-coil protein of 110 kDa OS=Homo sapiens OX=9606 GN=CCP110 PE=1 SV=3	2	O43303	SLTGSYAKLPSPEPSMSPKMH,SYAKLPSPEPSMSPKMHRRRS	1	1.364	0.3952	1.52078	0.5	15.9629	15.8084	15.7933	16.0963	16.566	16.3989	16.2105	16.0067	15.9238	16.2501	16.0622	0.0139808	0.463052	0.0664215	0.205821	0.0913639	-0.257231
sp|O95785|WIZ_HUMAN	S1012:S1017	Protein Wiz OS=Homo sapiens OX=9606 GN=WIZ PE=1 SV=2	3,4,5	O95785	PEDKSPQLSLSPRPASPKAQW,PQLSLSPRPASPKAQWPQSED	4	4.818	0.7161	0.062331	1	20.402	19.9693	20.4333	18.4684	19.7251	19.7151	19.0958	19.8945	19.4135	20.0868	19.7052	0.0352073	-1.01707	0.0664401	-0.493202	0.184792	0.52387
sp|O75382|TRIM3_HUMAN	S454	Tripartite motif-containing protein 3 OS=Homo sapiens OX=9606 GN=TRIM3 PE=1 SV=2	2,3	O75382	HVRQKAVRRPSSMYSTGGKRK	5	2.828	0.5764	0.753772	0.99999	18.7922	18.6844	18.7441	20.1657	19.6197	19.5893	20.1463	18.6328	18.6482	18.4293	18.6525	0.00465916	1.14002	0.0664403	-0.149516	0.00217093	-1.28954
sp|Q8TER5|ARH40_HUMAN	S931	Rho guanine nucleotide exchange factor 40 OS=Homo sapiens OX=9606 GN=ARHGEF40 PE=1 SV=3	2	Q8TER5	EMRALALDLGSPAALREWGRC	1	3.026	0.5453	0.113668	1	16.4963	16.7383	16.7363	17.4786	16.9	16.7655	16.9774	16.9157	17.1194	16.7848	16.8473	0.0945376	0.373383	0.0664475	0.259813	0.542692	-0.11357
sp|O43237|DC1L2_HUMAN	S383:S389	Cytoplasmic dynein 1 light intermediate chain 2 OS=Homo sapiens OX=9606 GN=DYNC1LI2 PE=1 SV=1	2,3	O43237	QPATPTRASESPARGPSGSPR,RASESPARGPSGSPRTQGRGG	4	1.541	0.6262	0.33177	0.99081	17.0339	17.283	17.0376	17.6125	17.0216	17.114	17.3995	16.8535	16.9626	16.8223	16.7837	0.338147	0.16874	0.0664562	-0.262599	0.0447506	-0.431339
sp|Q13283|G3BP1_HUMAN	S230	Ras GTPase-activating protein-binding protein 1 OS=Homo sapiens OX=9606 GN=G3BP1 PE=1 SV=1	2	Q13283	EETAPEDAQKSSSPAPADIAQ	11	2.178	0.7412	0.036571	0.33333	17.3444	17.2485	17.2692	17.1091	17.1173	17.0777	17.0901	17.3316	17.336	17.4383	17.4455	0.0161012	-0.188823	0.0664613	0.100454	0.00160553	0.289276
sp|Q6ZSS7|MFSD6_HUMAN	S733	Major facilitator superfamily domain-containing protein 6 OS=Homo sapiens OX=9606 GN=MFSD6 PE=1 SV=2	3	Q6ZSS7	LQGTNENRENSPAGRAQPVPC	1	1.976	0.5744	1.07524	1	16.2177	16.3263	16.2272	17.7193	17.2562	17.3547	17.5376	15.9757	16.274	15.8676	15.9053	0.000581741	1.20991	0.0664695	-0.251411	4.43e-05	-1.46132
sp|Q8IXS8|F126B_HUMAN	T306	Protein FAM126B OS=Homo sapiens OX=9606 GN=FAM126B PE=1 SV=1	2,3	Q8IXS8	EGQKVLKVEVTPTVPRISRTA	5	1.998	0.5724	0.145221	1	18.0939	18.3934	18.359	19.295	18.948	19.1296	19.1792	18.6094	18.5563	18.6986	18.4458	0.00183091	0.855829	0.0665039	0.295413	0.00107039	-0.560416
sp|P37108|SRP14_HUMAN	Y27	Signal recognition particle 14 kDa protein OS=Homo sapiens OX=9606 GN=SRP14 PE=1 SV=2	2	P37108	FQKCRTSGSVYITLKKYDGRT	1	1.673	0.4519	0.449789	0.99438	15.0722	14.8144	14.914	15.448	15.8177	15.7218	15.4452	15.0589	15.0523	15.3211	15.2977	0.00259647	0.674663	0.0665074	0.248938	0.0136036	-0.425725
sp|Q01082|SPTB2_HUMAN	S2161	Spectrin beta chain, non-erythrocytic 1 OS=Homo sapiens OX=9606 GN=SPTBN1 PE=1 SV=2	3	Q01082	VNGATEQRTSSKESSPIPSPT	1	1.82	0.4791	1.64801	0.49861	16.3504	16.5205	16.7051	16.1623	16.6802	16.2167	15.9483	16.6486	16.8622	16.9286	17.3532	0.201568	-0.27343	0.0665148	0.422846	0.0172333	0.696276
sp|Q9UQ35|SRRM2_HUMAN	S1420:S1424	Serine/arginine repetitive matrix protein 2 OS=Homo sapiens OX=9606 GN=SRRM2 PE=1 SV=2	2,3	Q9UQ35	VPRTPSRERSSSASSPEMKDG,PSRERSSSASSPEMKDGLPRT	2	2.298	0.5457	0.343624	0.33268	17.6081	17.4075	17.4031	16.4711	16.6381	16.1872	16.5723	17.1459	17.2172	17.4442	16.9833	0.000459819	-1.00572	0.0665235	-0.275249	0.0018486	0.730476
sp|P46013|KI67_HUMAN	S2466	Proliferation marker protein Ki-67 OS=Homo sapiens OX=9606 GN=MKI67 PE=1 SV=2	2	P46013	DDKITEVSCKSPQPESFKTSR	1	1.648	0.4903	0.78461	1	17.7691	18.2263	17.7128	18.0208	17.7324	17.5921	17.8272	17.4694	17.6845	17.109	17.3194	0.594221	-0.109619	0.0665244	-0.507201	0.0421117	-0.397582
sp|Q5M775|CYTSB_HUMAN	S55	Cytospin-B OS=Homo sapiens OX=9606 GN=SPECC1 PE=1 SV=1	3,4	Q5M775	SRLSRLKRASSEDTLNKPGST	4	2.524	0.585	0.6014	0.99356	20.8063	20.7471	20.806	21.5029	21.7134	21.6877	21.7516	20.741	20.7412	20.7053	20.7098	0.000185411	0.877409	0.0665314	-0.0621543	0.000325445	-0.939564
sp|P49840|GSK3A_HUMAN	S41	Glycogen synthase kinase-3 alpha OS=Homo sapiens OX=9606 GN=GSK3A PE=1 SV=2	3	P49840	GGGGGPGGSASGPGGTGGGKA	1	5.935	0.785	0.052118	0.99998	15.6347	15.3371	15.822	15.5708	16.3344	16.1789	15.8187	15.9394	16.0135	16.3016	15.8876	0.151297	0.377808	0.0665386	0.437613	0.77363	0.0598049
sp|Q9Y3M2|CBY1_HUMAN	S20:S26	Protein chibby homolog 1 OS=Homo sapiens OX=9606 GN=CBY1 PE=1 SV=1	3	Q9Y3M2	PKKTPPRKSASLSNLHSLDRS,RKSASLSNLHSLDRSTREVEL	1	1.224	0.4314	0.456565	0.33332	17.0875	17.2409	17.0709	18.4249	17.7769	17.8901	18.7312	17.6072	17.9012	17.121	17.7762	0.0148812	1.07269	0.0665609	0.468314	0.0796477	-0.604373
sp|Q3L8U1|CHD9_HUMAN	S654	Chromodomain-helicase-DNA-binding protein 9 OS=Homo sapiens OX=9606 GN=CHD9 PE=1 SV=2	4	Q3L8U1	KYAEDIEGKQSEEEVKGSMKI	1	2.808	0.6368	0.265811	1	17.9676	17.9005	18.0874	17.2828	17.7632	17.993	17.5791	17.994	18.2959	18.2049	18.3682	0.111849	-0.330631	0.0665785	0.23061	0.0244426	0.56124
sp|Q8NG31|KNL1_HUMAN	S60	Kinetochore scaffold 1 OS=Homo sapiens OX=9606 GN=KNL1 PE=1 SV=3	2,3	Q8NG31	LRNKKNSRRVSFADTIKVFQT	8	1.805	0.4941	0.210722	1	21.8881	21.8669	21.8852	22.4244	22.1896	22.175	22.2645	21.7637	21.8669	21.6752	21.7771	0.00634117	0.383349	0.0665833	-0.109327	0.000662126	-0.492676
sp|Q15751|HERC1_HUMAN	S2720:T2722	Probable E3 ubiquitin-protein ligase HERC1 OS=Homo sapiens OX=9606 GN=HERC1 PE=1 SV=2	3	Q15751	SPSDEVGRRQSLTSPDSQSAR,SDEVGRRQSLTSPDSQSARPA	1	1.603	0.4517	0.476159	0.49896	17.0474	17.1914	17.0919	17.1729	16.6369	16.6763	17.0656	16.887	17.0753	16.737	16.9556	0.201175	-0.222319	0.0666178	-0.19652	0.873256	0.0257996
sp|Q96JM2|ZN462_HUMAN	S2169	Zinc finger protein 462 OS=Homo sapiens OX=9606 GN=ZNF462 PE=1 SV=3	4	Q96JM2	YQSAALARNNSRVSPVPLSGA	1	3.089	0.527	0.260388	0.49855	15.468	15.5015	15.4726	14.6305	15.2258	15.2649	14.829	15.0576	14.7582	15.3826	15.2233	0.0492488	-0.493187	0.066649	-0.375308	0.584994	0.117879
sp|Q9Y2W1|TR150_HUMAN	S928:T941	Thyroid hormone receptor-associated protein 3 OS=Homo sapiens OX=9606 GN=THRAP3 PE=1 SV=2	5	Q9Y2W1	TSPKWAHDKFSGEEGEIEDDE,EGEIEDDESGTENREEKDNIQ	1	2.64	0.4489	0.175945	0.30262	17.0332	17.2995	16.9463	16.8569	16.7734	16.9303	17.0357	17.4289	17.3026	17.3068	17.6794	0.201671	-0.193894	0.0666554	0.336429	0.00371002	0.530323
sp|Q13111|CAF1A_HUMAN	S143	Chromatin assembly factor 1 subunit A OS=Homo sapiens OX=9606 GN=CHAF1A PE=1 SV=3	2	Q13111	HNKLNSEASPSREAINGQRED	1	2.078	0.6651	0.780788	0.5	16.4718	16.6103	16.5087	15.7122	15.3262	15.3679	15.6747	16.3712	16.5101	16.3	16.3725	0.000811951	-1.01002	0.066688	-0.141826	0.00124407	0.868196
sp|Q96KN4|LRAT1_HUMAN	T9:S14:S22	Protein LRATD1 OS=Homo sapiens OX=9606 GN=LRATD1 PE=1 SV=2	3	Q96KN4	--MGNQLDRITHLNYSELPTG,QLDRITHLNYSELPTGDPSGI,NYSELPTGDPSGIEKDELRVG	1	1.486	0.2497	0.62585	0.16581	14.5558	14.3738	14.1471	15.4692	14.9914	15.158	15.1587	15.0831	15.2088	14.3203	15.0632	0.00436993	0.835463	0.0667064	0.559989	0.283249	-0.275474
sp|Q06945|SOX4_HUMAN	S266	Transcription factor SOX-4 OS=Homo sapiens OX=9606 GN=SOX4 PE=1 SV=1	3	Q06945	HHSLYKARTPSASASASSAAS	1	2.552	0.5035	0.088193	0.24893	13.6752	13.2864	13.7216	13.9918	14.4933	14.045	14.0882	13.1918	12.8403	13.4001	13.0559	0.0263098	0.59352	0.0667169	-0.439024	0.000754902	-1.03254
sp|Q6UB99|ANR11_HUMAN	T1798	Ankyrin repeat domain-containing protein 11 OS=Homo sapiens OX=9606 GN=ANKRD11 PE=1 SV=3	3	Q6UB99	YRSVSVDIRRTPEEEFSVGDK	1	3.003	0.674	0.267678	1	16.7591	17.2567	16.8632	16.1166	16.2147	15.9465	15.8947	16.5116	16.6548	16.2931	16.4645	0.0126505	-0.916557	0.0667207	-0.478666	0.0059378	0.437892
sp|O14786|NRP1_HUMAN	S894	Neuropilin-1 OS=Homo sapiens OX=9606 GN=NRP1 PE=1 SV=3	2,3	O14786	WHNGMSERNLSALENYNFELV	2	4.116	0.7653	0.259356	1	15.6861	15.5304	15.6875	15.3117	15.5821	15.3163	14.9577	15.6211	15.9186	16.0374	16.0179	0.0697279	-0.342712	0.0667545	0.264102	0.0104599	0.606814
sp|Q8N3X1|FNBP4_HUMAN	S432	Formin-binding protein 4 OS=Homo sapiens OX=9606 GN=FNBP4 PE=1 SV=3	2,3	Q8N3X1	EEGDGSVSGSSPRSDISQPAS	7	3.256	0.7625	0.023201	1	20.3026	20.3856	20.2066	20.1067	19.7871	19.6199	19.8977	20.1274	20.1994	20.02	20.1949	0.0153032	-0.445419	0.06676	-0.162853	0.0628554	0.282566
sp|P19532|TFE3_HUMAN	S548	Transcription factor E3 OS=Homo sapiens OX=9606 GN=TFE3 PE=1 SV=4	3	P19532	GGALSPLRAASDPLLSSVSPA	1	4.136	0.5653	0.018799	1	17.7613	17.8496	17.6613	18.4905	18.1322	18.1468	18.3455	17.4664	17.7075	17.548	17.5998	0.00424122	0.521348	0.0667865	-0.176996	0.0010177	-0.698344
sp|Q6VMQ6|MCAF1_HUMAN	S474:S479	Activating transcription factor 7-interacting protein 1 OS=Homo sapiens OX=9606 GN=ATF7IP PE=1 SV=3	4	Q6VMQ6	NPDLEEKMESSFGSPSKQESS,EKMESSFGSPSKQESSESLPK	1	2.292	0.1671	0.135102	0.16666	16.6259	16.6354	16.8385	15.6644	16.306	16.1481	15.8444	16.0858	16.1036	16.7071	16.3271	0.0103529	-0.709214	0.0667993	-0.394027	0.174544	0.315187
sp|Q14C86|GAPD1_HUMAN	S452:S466	GTPase-activating protein and VPS9 domain-containing protein 1 OS=Homo sapiens OX=9606 GN=GAPVD1 PE=1 SV=2	3	Q14C86	ANLPPAKPGKSSSLEMTPYNT,EMTPYNTPQLSPATTPANKKN	1	2.218	0.2462	1.06638	0.33333	16.0407	16.102	16.1972	16.1713	16.4205	16.418	16.2918	16.3866	16.1925	16.2726	16.2043	0.0368159	0.212111	0.0668209	0.150701	0.442722	-0.0614106
sp|Q9H1B7|I2BPL_HUMAN	S657:S658	Probable E3 ubiquitin-protein ligase IRF2BPL OS=Homo sapiens OX=9606 GN=IRF2BPL PE=1 SV=1	2,3	Q9H1B7	HSTTASARRNSSSPVSPASVP,STTASARRNSSSPVSPASVPG	3	2.222	0.5481	0.01203	0.99667	17.3398	17.3213	17.2638	17.7971	17.6995	17.7068	17.8445	17.114	17.2658	16.9838	17.2036	0.000155588	0.453693	0.0668563	-0.16648	0.000390215	-0.620172
sp|Q0JRZ9|FCHO2_HUMAN	S509	F-BAR domain only protein 2 OS=Homo sapiens OX=9606 GN=FCHO2 PE=1 SV=2	3	Q0JRZ9	PAAPLARAESSSSISSSASLS	1	5.03	0.5787	0.314445	0.25	16.0268	16.2047	16.0654	16.3614	15.7144	15.6656	16.189	15.9224	15.8567	15.9658	15.9665	0.559527	-0.116356	0.0668937	-0.171086	0.773862	-0.0547298
sp|Q5VUA4|ZN318_HUMAN	S527	Zinc finger protein 318 OS=Homo sapiens OX=9606 GN=ZNF318 PE=1 SV=2	2,3	Q5VUA4	STSTQEKRRRSFPDIEDEEKF	3	2.409	0.5379	0.028188	1	18.8446	18.9412	18.6809	18.9091	19.3517	19.2341	19.0857	18.6534	18.5285	18.4421	18.7107	0.0458148	0.322961	0.0669024	-0.238521	0.0040877	-0.561482
sp|O75475|PSIP1_HUMAN	S106:S116	PC4 and SFRS1-interacting protein OS=Homo sapiens OX=9606 GN=PSIP1 PE=1 SV=1	5	O75475	QAATKQSNASSDVEVEEKETS,SDVEVEEKETSVSKEDTDHEE	1	3.283	0.2559	1.59908	0.11079	17.7061	17.3184	17.5104	16.0532	16.9193	17.0175	16.6321	17.1544	16.953	17.3901	17.1434	0.0215283	-0.85613	0.0669178	-0.351441	0.0978716	0.504689
sp|A1X283|SPD2B_HUMAN	S770	SH3 and PX domain-containing protein 2B OS=Homo sapiens OX=9606 GN=SH3PXD2B PE=1 SV=3	3	A1X283	RRPPPPKKTSSSSRPLPEVRG	1	1.066	0.4296	0.184106	0.2	15.8264	15.2888	16.0475	16.8461	17.4463	17.118	17.5686	16.4915	16.1432	16.7583	16.2847	0.005687	1.52382	0.0669344	0.698491	0.00852679	-0.825325
sp|Q04637|IF4G1_HUMAN	S1231:S1238	Eukaryotic translation initiation factor 4 gamma 1 OS=Homo sapiens OX=9606 GN=EIF4G1 PE=1 SV=4	3,4,5	Q04637	VKREAALPPVSPLKAALSEEE,PPVSPLKAALSEEELEKKSKA	6	3.482	0.6755	0.179072	1	19.8439	19.5212	19.7354	17.0459	17.5408	17.3819	17.0377	19.2873	19.0688	19.6318	19.4044	2.06666e-05	-2.44858	0.0669421	-0.352081	1.8993e-05	2.0965
sp|Q9HCM7|FBSL_HUMAN	S31:S34	Fibrosin-1-like protein OS=Homo sapiens OX=9606 GN=FBRSL1 PE=1 SV=4	3,4	Q9HCM7	REAARDARAQSPSSGDEPEPS,ARDARAQSPSSGDEPEPSPGK	3	3.324	0.6854	0.205474	0.49999	18.2732	18.5153	18.4816	18.9598	18.617	18.6669	18.8867	18.1615	18.3276	18.1148	18.1526	0.0245761	0.359208	0.0669557	-0.234246	0.00190393	-0.593454
sp|Q7Z6I8|CE024_HUMAN	S137	UPF0461 protein C5orf24 OS=Homo sapiens OX=9606 GN=C5orf24 PE=1 SV=1	4	Q7Z6I8	GTTKAAGYKVSPGRPPGSIKA	2	1.803	0.3964	0.064821	0.99998	19.5599	19.8334	19.5444	19.8105	19.3809	19.2975	19.541	19.4237	19.4796	19.1755	19.3417	0.389136	-0.138426	0.0669583	-0.29078	0.298615	-0.152354
sp|O95239|KIF4A_HUMAN	S810	Chromosome-associated kinesin KIF4A OS=Homo sapiens OX=9606 GN=KIF4A PE=1 SV=3	3	O95239	FSLTEVRGQVSESEDSITKQI	1	2.192	0.5461	0.4583	0.99765	15.6711	15.71	15.5785	16.9001	16.5502	16.5049	16.5742	15.9197	15.9336	15.7417	15.6977	0.00056581	0.979137	0.066963	0.16997	0.000564469	-0.809167
sp|Q96CC6|RHDF1_HUMAN	S390	Inactive rhomboid protein 1 OS=Homo sapiens OX=9606 GN=RHBDF1 PE=1 SV=2	2	Q96CC6	TNRTYRKRIDSFVKRQIEDMD	1	1.382	0.3821	0.421476	1	16.5004	17.0016	16.5624	17.9298	17.7983	17.6647	17.8763	16.0214	16.3217	15.9339	16.4873	0.0111444	1.12911	0.067002	-0.497066	0.00026491	-1.62618
sp|Q92625|ANS1A_HUMAN	S677	Ankyrin repeat and SAM domain-containing protein 1A OS=Homo sapiens OX=9606 GN=ANKS1A PE=1 SV=4	2,3	Q92625	EWDEIEKIMSSIGEGIDFSQE	3	4.528	0.7381	0.165885	1	17.3415	17.1051	17.2624	18.0301	17.9479	17.659	17.7284	17.4247	17.7056	17.2906	17.6062	0.00296376	0.605046	0.0670157	0.270461	0.0397466	-0.334586
sp|Q96K76|UBP47_HUMAN	S910	Ubiquitin carboxyl-terminal hydrolase 47 OS=Homo sapiens OX=9606 GN=USP47 PE=1 SV=3	2,3	Q96K76	TETSDFENIESPLNERDSSAS	7	4.77	0.7507	0.49572	1	19.1358	19.301	19.2098	18.7316	18.8289	18.9475	18.8051	19.0799	18.968	19.107	19.1151	0.00249647	-0.387275	0.0670168	-0.148053	0.0062792	0.239222
sp|Q9UHK0|NUFP1_HUMAN	S403	Nuclear fragile X mental retardation-interacting protein 1 OS=Homo sapiens OX=9606 GN=NUFIP1 PE=1 SV=2	4	Q9UHK0	NQVLDSSAPKSPSQDVKATVR	1	3.943	0.5351	0.933966	0.99417	15.7824	16.1048	16.1425	15.6078	15.5981	15.796	15.5248	16.4061	16.4315	16.0863	16.6544	0.0592963	-0.378242	0.0670216	0.384654	0.00318778	0.762895
sp|Q9UPX8|SHAN2_HUMAN	S452	SH3 and multiple ankyrin repeat domains protein 2 OS=Homo sapiens OX=9606 GN=SHANK2 PE=1 SV=3	3	Q9UPX8	IAVMTPTVPGSPKAPFLGIPR	2	2.503	0.6067	0.507166	1	17.6645	17.3053	17.5829	15.6429	16.0401	16.0971	15.9344	17.0566	16.7963	17.436	17.1793	0.000190747	-1.58893	0.067028	-0.400504	0.000524925	1.18843
sp|Q8WYP5|ELYS_HUMAN	S2222	Protein ELYS OS=Homo sapiens OX=9606 GN=AHCTF1 PE=1 SV=3	2	Q8WYP5	SPPPIEIRLISPLASPADGVK	2	2.096	0.4933	0.874986	1	17.0325	17.2808	17.2037	16.879	16.6138	16.6686	16.7673	17.5069	17.3274	17.464	17.2992	0.00826443	-0.440108	0.067029	0.227046	0.000148116	0.667154
sp|Q5VT06|CE350_HUMAN	S1805:S1807	Centrosome-associated protein 350 OS=Homo sapiens OX=9606 GN=CEP350 PE=1 SV=1	4,5	Q5VT06	LKSAGESKLDSHSDDDTKDNK,SAGESKLDSHSDDDTKDNKAT	2	2.315	0.6527	1.18014	1	19.6452	19.215	19.6413	17.5894	19.0036	18.8786	18.1769	19.1214	18.5077	19.3013	19.0011	0.0383518	-1.08841	0.0670651	-0.517664	0.190413	0.570751
sp|Q99856|ARI3A_HUMAN	S119	AT-rich interactive domain-containing protein 3A OS=Homo sapiens OX=9606 GN=ARID3A PE=1 SV=2	3,4,5	Q99856	PGEEHFEDMASDEDMKPKWEE	41	4.68	0.7451	0.024586	1	23.3661	23.3814	23.3918	21.357	22.268	22.2653	21.8488	23.5704	23.4057	23.7977	23.7469	0.00680175	-1.44502	0.067081	0.250381	0.00193904	1.69541
sp|P49454|CENPF_HUMAN	T1541	Centromere protein F OS=Homo sapiens OX=9606 GN=CENPF PE=1 SV=3	3	P49454	LQEENLTRKETPSAPAKGVEE	1	1.805	0.4238	1.05612	1	18.7152	18.6961	18.7771	18.3915	18.5066	18.5685	18.5777	18.5588	18.6495	18.4376	18.6802	0.00855524	-0.218378	0.0670906	-0.147897	0.35041	0.0704813
sp|Q9ULF5|S39AA_HUMAN	T536	Zinc transporter ZIP10 OS=Homo sapiens OX=9606 GN=SLC39A10 PE=1 SV=2	2	Q9ULF5	GKQKWFMKQNTEESTIGRKLS	3	1.699	0.5553	0.363823	1	17.102	16.6422	17.033	16.6439	17.2398	17.1579	16.954	17.3923	17.1773	17.6068	17.2956	0.724225	0.0731921	0.0670989	0.442283	0.0672295	0.369091
sp|Q5T5P2|SKT_HUMAN	S1044	Sickle tail protein homolog OS=Homo sapiens OX=9606 GN=KIAA1217 PE=1 SV=2	4	Q5T5P2	EQDLEKLGGKSPPPPPPPPRR	3	3.023	0.5868	0.047639	1	17.9912	18.064	17.8118	18.1703	18.039	18.0672	18.1603	18.2534	18.2156	18.1377	18.2166	0.164658	0.153557	0.0671052	0.250186	0.0600753	0.0966295
sp|Q9BZ23|PANK2_HUMAN	S140	Pantothenate kinase 2, mitochondrial OS=Homo sapiens OX=9606 GN=PANK2 PE=1 SV=3	2	Q9BZ23	GAPMERHGRASATSVSSAGEQ	2	2.53	0.7688	0.691824	0.99998	14.4976	14.3505	14.0383	15.3321	14.9128	14.9341	15.0404	14.6439	14.8221	14.7243	14.812	0.0110388	0.759392	0.0671105	0.455091	0.0433281	-0.304301
sp|Q9UPP1|PHF8_HUMAN	T706	Histone lysine demethylase PHF8 OS=Homo sapiens OX=9606 GN=PHF8 PE=1 SV=3	4	Q9UPP1	VEFDIEEDYTTDEDMVEGVEG	3	4.289	0.7135	0.865762	0.49868	15.5822	15.7561	15.9493	16.4571	16.2475	16.1277	16.2556	16.1258	15.957	16.1639	16.1534	0.0193349	0.509427	0.067117	0.337489	0.0907906	-0.171938
sp|Q53GS9|SNUT2_HUMAN	S43:S46	U4/U6.U5 tri-snRNP-associated protein 2 OS=Homo sapiens OX=9606 GN=USP39 PE=1 SV=2	3	Q53GS9	DREREPEAASSRGSPVRVKRE,REPEAASSRGSPVRVKREFEP	1	1.443	0.3818	0.402589	0.4984	14.5911	14.7315	14.7796	14.3772	14.0026	14.1267	14.528	14.6132	14.2619	14.3817	14.5896	0.0263992	-0.442136	0.0671357	-0.239165	0.218472	0.202971
sp|Q9UQ35|SRRM2_HUMAN	S1423:S1424	Serine/arginine repetitive matrix protein 2 OS=Homo sapiens OX=9606 GN=SRRM2 PE=1 SV=2	2	Q9UQ35	TPSRERSSSASSPEMKDGLPR,PSRERSSSASSPEMKDGLPRT	4	2.471	0.569	0.503581	1	18.481	18.2763	18.3271	16.0412	17.1267	16.5836	16.2829	17.9181	17.6883	18.3674	17.9327	0.00292363	-1.85286	0.0671391	-0.384834	0.00313628	1.46803
sp|O43166|SI1L1_HUMAN	S1255	Signal-induced proliferation-associated 1-like protein 1 OS=Homo sapiens OX=9606 GN=SIPA1L1 PE=1 SV=4	3	O43166	VSKVLPAFRESPSGRLMRQDP	1	2.252	0.4964	0.655363	1	15.9782	16.0732	16.0338	16.6418	16.0549	16.2157	16.3456	16.097	16.3153	16.0798	16.2444	0.102256	0.286113	0.0671509	0.155745	0.391916	-0.130369
sp|Q92585|MAML1_HUMAN	S360	Mastermind-like protein 1 OS=Homo sapiens OX=9606 GN=MAML1 PE=1 SV=3	2,3	Q92585	TSGQPRADNPSPNLMPASAQA	5	4.01	0.7421	0.274776	1	16.9024	17.013	17.1053	18.4384	17.7227	17.9657	18.1328	17.2388	17.2294	17.1486	17.184	0.00319519	1.05798	0.0671526	0.19327	0.0096559	-0.864714
sp|Q9BY77|PDIP3_HUMAN	S370	Polymerase delta-interacting protein 3 OS=Homo sapiens OX=9606 GN=POLDIP3 PE=1 SV=2	2	Q9BY77	PILLRLSDSPSMKKESELPRR	2	1.866	0.3283	0.271911	0.5	19.0936	19.066	18.9388	19.5671	19.5218	19.5301	19.4447	18.9059	18.992	18.7354	18.8156	0.00242822	0.483112	0.0672086	-0.170608	0.000322678	-0.653721
sp|Q9BW71|HIRP3_HUMAN	S359:S363:S370	HIRA-interacting protein 3 OS=Homo sapiens OX=9606 GN=HIRIP3 PE=1 SV=3	3	Q9BW71	SRKMARLGSTSGEESDLEREV,ARLGSTSGEESDLEREVSDSE,GEESDLEREVSDSEAGGGPQG	1	1.707	0.3128	0.474698	0.33328	15.2465	15.668	15.502	15.1386	15.3119	15.6449	15.308	15.7865	15.6476	16.1228	15.8737	0.491629	-0.12135	0.0672656	0.385437	0.0132273	0.506787
sp|P19338|NUCL_HUMAN	S356	Nucleolin OS=Homo sapiens OX=9606 GN=NCL PE=1 SV=3	3	P19338	TRKFGYVDFESAEDLEKALEL	1	3.65	0.6079	0.176026	1	18.3514	18.2603	18.1982	17.9716	18.1084	17.914	17.9432	18.184	18.1386	18.0005	18.1742	0.0065896	-0.285688	0.0672797	-0.145617	0.0595796	0.140071
sp|Q92974|ARHG2_HUMAN	S941:S956:S960	Rho guanine nucleotide exchange factor 2 OS=Homo sapiens OX=9606 GN=ARHGEF2 PE=1 SV=4	4	Q92974	GSPEERLQDSSDPDTGSEEEG,GSEEEGSSRLSPPHSPRDFTR,EGSSRLSPPHSPRDFTRMQDI	1	5.018	0.234	0.0187	0.5	16.2932	16.1033	16.8176	17.819	17.7916	17.7307	17.759	17.1048	17.1142	17.2398	17.2029	0.0226967	1.37037	0.0673034	0.760719	2.4385e-05	-0.609648
sp|Q6P0Q8|MAST2_HUMAN	T867	Microtubule-associated serine/threonine-protein kinase 2 OS=Homo sapiens OX=9606 GN=MAST2 PE=1 SV=2	4	Q6P0Q8	ERLSLLEERRTPPPTKRSLSE	1	1.242	0.2053	1.22484	0.99188	15.6089	15.5578	15.8787	16.2184	16.0797	16.2605	16.1251	15.9827	15.8958	16.5883	16.0222	0.025019	0.48913	0.067327	0.440438	0.782386	-0.0486927
sp|Q99700|ATX2_HUMAN	S733	Ataxin-2 OS=Homo sapiens OX=9606 GN=ATXN2 PE=1 SV=2	4	Q99700	PIPAASPTPASPASNRAVTPS	2	6.951	0.8187	0.697217	0.99329	15.2951	14.4135	14.6569	14.8117	14.949	15.3248	14.4526	15.5143	15.2518	15.7644	15.8978	0.779215	0.095968	0.067327	0.818541	0.0214021	0.722573
sp|P52945|PDX1_HUMAN	S268	Pancreas/duodenum homeobox protein 1 OS=Homo sapiens OX=9606 GN=PDX1 PE=1 SV=1	3	P52945	EGRLPPGLSASPQPSSVAPRR	1	2.363	0.5336	1.98532	0.99669	15.239	14.8428	15.2753	15.3649	15.5829	15.2122	14.7996	15.4698	15.455	16.0577	15.4197	0.599396	0.120854	0.0673348	0.481498	0.160489	0.360643
sp|O94819|KBTBB_HUMAN	S107	Kelch repeat and BTB domain-containing protein 11 OS=Homo sapiens OX=9606 GN=KBTBD11 PE=1 SV=1	2,3	O94819	RACPEEPAAPSPEPRVWLEDP	2	3.343	0.6868	0.046103	1	16.3133	16.534	16.2741	17.0623	16.3356	16.567	16.7945	16.0948	16.2396	16.0396	16.11	0.139763	0.316033	0.0673378	-0.252813	0.0310002	-0.568846
sp|Q9H211|CDT1_HUMAN	S73	DNA replication factor Cdt1 OS=Homo sapiens OX=9606 GN=CDT1 PE=1 SV=3	3,4	Q9H211	RPPARRRLRLSVDEVSSPSTP	2	4.271	0.6542	0.02663	0.99993	15.842	15.7138	15.6942	15.8543	15.7344	15.392	15.9354	15.7841	15.9264	15.9374	15.9329	0.878451	-0.0209702	0.0673572	0.14521	0.263207	0.166181
sp|P15336|ATF2_HUMAN	T69:T71	Cyclic AMP-dependent transcription factor ATF-2 OS=Homo sapiens OX=9606 GN=ATF2 PE=1 SV=4	2,3	P15336	RNDSVIVADQTPTPTRFLKNC,DSVIVADQTPTPTRFLKNCEE	5	3.97	0.7661	0.067472	0.99777	19.7529	19.4264	19.8333	18.5188	19.4857	19.4551	18.7451	19.1074	18.7134	19.6419	19.0699	0.0834493	-0.619724	0.0673886	-0.537755	0.802131	0.0819688
sp|Q13303|KCAB2_HUMAN	S9	Voltage-gated potassium channel subunit beta-2 OS=Homo sapiens OX=9606 GN=KCNAB2 PE=1 SV=2	2	Q13303	--MYPESTTGSPARLSLRQTG	2	1.449	0.3316	0.361198	1	18.1924	18.1201	18.0014	17.5357	16.8867	17.1344	17.3493	17.984	18.0316	17.6951	17.8156	0.00472458	-0.87812	0.0674106	-0.223059	0.0107482	0.655062
sp|P49327|FAS_HUMAN	S207	Fatty acid synthase OS=Homo sapiens OX=9606 GN=FASN PE=1 SV=3	2	P49327	SVQFLRLGMLSPEGTCKAFDT	2	2.1	0.3481	0.682803	1	17.7698	17.801	17.8348	18.081	18.2082	18.1809	18.339	17.794	17.9773	17.9347	17.9949	0.0027463	0.400447	0.0674267	0.123377	0.00781504	-0.277071
sp|Q9H6K5|PRR36_HUMAN	S110	Proline-rich protein 36 OS=Homo sapiens OX=9606 GN=PRR36 PE=1 SV=2	2	Q9H6K5	GERAPPAKNTSPGPVSSPGRA	1	1.773	0.5251	0.372253	0.5	15.0401	14.7498	15.125	14.2198	15.1104	15.0602	14.564	15.3302	15.12	15.8151	15.3494	0.383167	-0.233052	0.0674287	0.432031	0.0467337	0.665083
sp|Q5TH69|BIG3_HUMAN	S2061	Brefeldin A-inhibited guanine nucleotide-exchange protein 3 OS=Homo sapiens OX=9606 GN=ARFGEF3 PE=1 SV=3	4	Q5TH69	GEPLGPRGQDSPLLQRPQHLM	1	3.098	0.6743	0.65185	1	16.2538	16.3256	16.4725	16.8688	16.3511	16.5518	16.6213	16.6125	16.6375	16.5358	16.4178	0.108118	0.247626	0.0674584	0.200246	0.706809	-0.0473804
sp|P00338|LDHA_HUMAN	S310	L-lactate dehydrogenase A chain OS=Homo sapiens OX=9606 GN=LDHA PE=1 SV=2	2	P00338	ISDLVKVTLTSEEEARLKKSA	1	1.478	0.4188	0.369358	0.49921	16.7934	16.7323	16.7805	16.5133	16.308	16.3449	16.2694	16.594	16.6839	16.6926	16.4238	0.0026761	-0.409794	0.06749	-0.170129	0.0276105	0.239665
sp|O95573|ACSL3_HUMAN	S683	Long-chain-fatty-acid--CoA ligase 3 OS=Homo sapiens OX=9606 GN=ACSL3 PE=1 SV=3	3	O95573	KFEIPVKIRLSPEPWTPETGL	1	4.232	0.7299	0.671491	1	15.5166	15.5666	15.8412	16.2679	16.0997	15.8447	15.9765	15.9708	15.9814	16	16.0452	0.0340555	0.405762	0.0675419	0.357902	0.635417	-0.0478608
sp|Q9Y6I9|TX264_HUMAN	S248	Testis-expressed protein 264 OS=Homo sapiens OX=9606 GN=TEX264 PE=1 SV=1	2	Q9Y6I9	TSAATLSPGASSRGWDDGDTR	2	1.384	0.5542	0.223728	0.9968	16.817	17.1331	16.8077	17.6831	16.7035	16.9508	17.2191	17.1522	17.4192	17.1705	17.2596	0.399335	0.219898	0.0675895	0.331131	0.640849	0.111232
sp|Q6DN90|IQEC1_HUMAN	S107	IQ motif and SEC7 domain-containing protein 1 OS=Homo sapiens OX=9606 GN=IQSEC1 PE=1 SV=1	2,3	Q6DN90	EEAIKRSRSLSESYELSSDLQ	5	5.063	0.6979	0.020884	1	18.5409	18.3819	18.2624	18.5669	18.6426	18.6071	18.7621	18.1076	18.2788	17.92	18.2126	0.0689948	0.249629	0.0676076	-0.265303	0.00284017	-0.514932
sp|P23396|RS3_HUMAN	T221:S224	40S ribosomal protein S3 OS=Homo sapiens OX=9606 GN=RPS3 PE=1 SV=2	3	P23396	VEPKDEILPTTPISEQKGGKP,KDEILPTTPISEQKGGKPEPP	1	2.039	0.4978	0.419746	0.99999	15.2999	15.2382	15.2647	14.8433	15.5103	15.2836	14.7217	15.2804	15.3817	15.5307	15.4693	0.407928	-0.17789	0.0676115	0.14794	0.176114	0.32583
sp|Q03111|ENL_HUMAN	S292	Protein ENL OS=Homo sapiens OX=9606 GN=MLLT1 PE=1 SV=2	2,3,4	Q03111	ASSKRPATADSPKPSAKKQKK	6	2.399	0.6449	0.202812	1	22.0624	22.1394	22.2763	21.8408	22.2126	21.9537	22.0432	21.9906	21.9052	22.1019	21.8103	0.203568	-0.146758	0.0676242	-0.207332	0.568261	-0.0605739
sp|P11137|MTAP2_HUMAN	T1616	Microtubule-associated protein 2 OS=Homo sapiens OX=9606 GN=MAP2 PE=1 SV=4	2	P11137	PPSYSSRTPGTPGTPSYPRTP	2	2.059	0.5648	0.484341	0.99997	17.61	17.8163	17.7519	19.5131	18.9101	19.2091	19.1207	17.6711	17.5537	17.2726	17.4255	0.000343891	1.46216	0.0676684	-0.245332	6.65151e-05	-1.7075
sp|O15297|PPM1D_HUMAN	S40	Protein phosphatase 1D OS=Homo sapiens OX=9606 GN=PPM1D PE=1 SV=1	4,5	O15297	EPEPTAEEKPSPRRSLSQPLP	3	3.046	0.6596	0.004635	0.99997	17.4545	17.7596	17.4616	18.152	17.697	17.7301	18.264	17.9229	18.1753	17.5843	18.0745	0.0725039	0.402212	0.0676752	0.380696	0.915341	-0.0215154
sp|Q96JY6|PDLI2_HUMAN	S266	PDZ and LIM domain protein 2 OS=Homo sapiens OX=9606 GN=PDLIM2 PE=1 SV=1	2,3	Q96JY6	GTPAFLPSSLSPQSSLPASRA	2	2.946	0.7322	0.374542	0.9879	15.8141	15.9475	15.7793	16.5309	15.9571	16.053	16.2433	15.9595	16.1137	15.9312	16.0232	0.0641703	0.349128	0.0677226	0.159954	0.234702	-0.189175
sp|P06239|LCK_HUMAN	Y394	Tyrosine-protein kinase Lck OS=Homo sapiens OX=9606 GN=LCK PE=1 SV=6	2	P06239	GLARLIEDNEYTAREGAKFPI	1	2.304	0.4635	1.31515	0.5	18.2469	18.237	18.4875	18.7473	18.5445	18.544	18.539	17.9441	18.1681	17.8656	18.214	0.0569549	0.269904	0.0677518	-0.27584	0.00279278	-0.545744
sp|P12931|SRC_HUMAN	Y419	Proto-oncogene tyrosine-protein kinase Src OS=Homo sapiens OX=9606 GN=SRC PE=1 SV=3	2	P12931	GLARLIEDNEYTARQGAKFPI	1	2.304	0.4635	1.31515	0.5	18.2469	18.237	18.4875	18.7473	18.5445	18.544	18.539	17.9441	18.1681	17.8656	18.214	0.0569549	0.269904	0.0677518	-0.27584	0.00279278	-0.545744
sp|P06241|FYN_HUMAN	Y420	Tyrosine-protein kinase Fyn OS=Homo sapiens OX=9606 GN=FYN PE=1 SV=3	2	P06241	GLARLIEDNEYTARQGAKFPI	1	2.304	0.4635	1.31515	0.5	18.2469	18.237	18.4875	18.7473	18.5445	18.544	18.539	17.9441	18.1681	17.8656	18.214	0.0569549	0.269904	0.0677518	-0.27584	0.00279278	-0.545744
sp|P07947|YES_HUMAN	Y426	Tyrosine-protein kinase Yes OS=Homo sapiens OX=9606 GN=YES1 PE=1 SV=3	2	P07947	GLARLIEDNEYTARQGAKFPI	1	2.304	0.4635	1.31515	0.5	18.2469	18.237	18.4875	18.7473	18.5445	18.544	18.539	17.9441	18.1681	17.8656	18.214	0.0569549	0.269904	0.0677518	-0.27584	0.00279278	-0.545744
sp|P25205|MCM3_HUMAN	S160	DNA replication licensing factor MCM3 OS=Homo sapiens OX=9606 GN=MCM3 PE=1 SV=3	3,4,5	P25205	ATKKTIERRYSDLTTLVAFPS	4	4.868	0.6502	0.036269	0.5	18.8763	19.0262	18.6288	19.654	19.0648	18.9876	19.3941	19.4814	19.6526	18.8378	19.3826	0.0757113	0.431365	0.0677521	0.494835	0.795343	0.0634698
sp|Q9H2H9|S38A1_HUMAN	S25:S28	Sodium-coupled neutral amino acid transporter 1 OS=Homo sapiens OX=9606 GN=SLC38A1 PE=1 SV=1	4	Q9H2H9	NMTVPEDDNISNDSNDFTEVE,VPEDDNISNDSNDFTEVENGQ	3	4.008	0.4964	0.039627	0.33333	14.9816	14.7673	14.335	13.8795	14.1942	14.1886	13.8954	15.2504	15.3196	15.4524	15.3859	0.0556851	-0.655226	0.0677658	0.657415	0.000100724	1.31264
sp|O60293|ZC3H1_HUMAN	T1333	Zinc finger C3H1 domain-containing protein OS=Homo sapiens OX=9606 GN=ZFC3H1 PE=1 SV=3	3	O60293	INVPALDTVVTPDDVRYFTNE	1	3.772	0.6318	1.11017	1	12.8238	13.1144	13.1732	12.9549	12.1549	12.9083	12.8539	13.4755	13.2332	13.4263	13.3715	0.207836	-0.319135	0.0677824	0.339521	0.0352946	0.658656
sp|Q9H2Y7|ZN106_HUMAN	S1026	Zinc finger protein 106 OS=Homo sapiens OX=9606 GN=ZNF106 PE=1 SV=1	2,3	Q9H2Y7	KKRRATGDGSSPELPSLERKN	2	2.728	0.6232	0.515525	0.99703	18.2717	18.388	18.3566	18.1312	17.6745	17.6588	17.9674	18.1548	18.2788	18.1035	18.2858	0.0208259	-0.480796	0.0678089	-0.133033	0.0499605	0.347763
sp|Q15782|CH3L2_HUMAN	S87	Chitinase-3-like protein 2 OS=Homo sapiens OX=9606 GN=CHI3L2 PE=1 SV=1	3	Q15782	SEVMLYQTINSLKTKNPKLKI	1	1.121	0.2052	0.298854	0.98555	14.2218	14.1637	14.3269	14.9887	14.133	14.6271	14.7907	14.028	13.6392	14.0694	14.0755	0.115577	0.39741	0.0678402	-0.284455	0.02464	-0.681866
sp|Q9HAH7|FBRS_HUMAN	S448	Probable fibrosin-1 OS=Homo sapiens OX=9606 GN=FBRS PE=1 SV=3	3,4,5	Q9HAH7	PPLVPAPRPSSPPRGPGPARA	6	4.121	0.7263	0.026001	0.5	18.0413	17.8341	18.2712	18.6911	18.5743	18.6988	18.6088	18.2724	18.4104	18.4957	18.5878	0.0359311	0.594398	0.0678441	0.392708	0.049358	-0.201691
sp|Q6UB99|ANR11_HUMAN	S679	Ankyrin repeat domain-containing protein 11 OS=Homo sapiens OX=9606 GN=ANKRD11 PE=1 SV=3	3	Q6UB99	DKAILLENDLSTENKLKVLKH	1	1.833	0.3126	0.239483	0.99531	16.8695	16.9349	17.0477	16.1428	16.5089	16.624	16.32	16.7114	16.8264	16.7731	16.85	0.00817001	-0.551782	0.0678491	-0.16052	0.0296779	0.391263
sp|Q12830|BPTF_HUMAN	S1251	Nucleosome-remodeling factor subunit BPTF OS=Homo sapiens OX=9606 GN=BPTF PE=1 SV=3	3	Q12830	CQSDSMRQEQSPNANNDQPED	1	4.498	0.7666	0.442475	1	12.2231	12.6148	12.8988	12.1646	12.4211	12.659	12.6807	13.2855	13.3806	13.1426	13.1197	0.696592	-0.0975423	0.0678514	0.653165	0.00376274	0.750707
sp|P09543|CN37_HUMAN	S170	2',3'-cyclic-nucleotide 3'-phosphodiesterase OS=Homo sapiens OX=9606 GN=CNP PE=1 SV=2	2,3,4	P09543	QLKEKNQWQLSADDLKKLKPG	4	2.412	0.5648	0.09771	1	20.2497	20.0397	20.3085	19.595	20.5537	20.5229	20.0458	19.9267	19.6384	20.1503	19.8375	0.938379	-0.0199204	0.0678515	-0.311098	0.306004	-0.291178
sp|Q8WZ74|CTTB2_HUMAN	S361	Cortactin-binding protein 2 OS=Homo sapiens OX=9606 GN=CTTNBP2 PE=1 SV=1	3	Q8WZ74	MARPGIDRQASYGDLIGASVP	2	3.206	0.6369	0.441352	0.99567	14.9428	14.98	14.7802	15.2575	14.7849	14.7812	15.0512	14.5582	14.7402	14.2611	14.7706	0.62882	0.0677042	0.0678599	-0.318508	0.0568278	-0.386213
sp|Q03252|LMNB2_HUMAN	S301	Lamin-B2 OS=Homo sapiens OX=9606 GN=LMNB2 PE=1 SV=4	4	Q03252	LSSDQNDKAASAAREELKEAR	1	1.183	0.2113	0.059428	0.99977	17.8146	17.6972	18.0748	16.908	17.2655	17.349	17.3145	18.2544	17.9732	18.4982	18.1877	0.00914359	-0.652959	0.0678681	0.366175	0.000479308	1.01913
sp|Q13813|SPTN1_HUMAN	S1479	Spectrin alpha chain, non-erythrocytic 1 OS=Homo sapiens OX=9606 GN=SPTAN1 PE=1 SV=3	3	Q13813	NTEDKGDSLDSVEALIKKHED	1	4.429	0.6699	0.485649	1	16.1653	15.9523	15.8421	16.2334	16.4539	16.3872	16.4888	16.3238	16.4551	16.3009	16.0663	0.0286811	0.404254	0.0678899	0.299961	0.335842	-0.104293
sp|O15213|WDR46_HUMAN	S528	WD repeat-containing protein 46 OS=Homo sapiens OX=9606 GN=WDR46 PE=1 SV=3	3	O15213	PRALAEVDVISLEQGKKEQIE	1	1.574	0.3926	1.35263	1	16.9221	17.0752	16.9186	16.7424	16.8187	16.7731	16.5582	17.1069	17.1236	17.1881	17.1494	0.0234961	-0.24886	0.0679175	0.170045	0.00331153	0.418905
sp|Q9UHB6|LIMA1_HUMAN	S617	LIM domain and actin-binding protein 1 OS=Homo sapiens OX=9606 GN=LIMA1 PE=1 SV=1	2,3	Q9UHB6	TVSPPIRKGWSMSEQSEESVG	7	3.06	0.7348	0.20586	1	20.6959	20.4095	20.5712	20.4621	20.1409	20.521	20.7351	20.9531	20.7041	20.7746	20.8236	0.554262	-0.0940924	0.0679214	0.254956	0.0583612	0.349048
sp|P46013|KI67_HUMAN	S538:T543	Proliferation marker protein Ki-67 OS=Homo sapiens OX=9606 GN=MKI67 PE=1 SV=2	3,4	P46013	KRGEAPTKRKSLVMHTPPVLK,PTKRKSLVMHTPPVLKKIIKE	7	2.054	0.6309	0.033331	1	19.7187	19.724	19.4817	19.4014	19.4037	19.4076	19.378	19.3876	19.3472	19.3245	19.4237	0.0916798	-0.243834	0.0679275	-0.270737	0.313478	-0.0269036
sp|Q14204|DYHC1_HUMAN	S1230	Cytoplasmic dynein 1 heavy chain 1 OS=Homo sapiens OX=9606 GN=DYNC1H1 PE=1 SV=5	4	Q14204	AFNDIMRRKDSAIQQQVANLQ	1	4.333	0.5869	0.259903	1	15.6483	15.5834	15.8155	16.3375	16.5694	16.2966	16.183	15.8959	16.0003	16.0345	15.7223	0.00156838	0.664184	0.0679703	0.230801	0.0070939	-0.433382
sp|Q9NQG6|MID51_HUMAN	S55:T58	Mitochondrial dynamics protein MID51 OS=Homo sapiens OX=9606 GN=MIEF1 PE=1 SV=1	2	Q9NQG6	AVKRMYDRAISAPTSPTRLSH,RMYDRAISAPTSPTRLSHSGK	1	1.172	0.4224	0.628768	0.49744	15.0503	15.3909	15.5654	15.8186	15.5829	15.5467	15.7082	15.6578	15.8202	16.0171	15.7339	0.148841	0.328561	0.0679963	0.47173	0.201393	0.143169
sp|O14967|CLGN_HUMAN	S579:S581	Calmegin OS=Homo sapiens OX=9606 GN=CLGN PE=1 SV=1	3	O14967	GQEESNQSNKSGSEDEMKEAD,EESNQSNKSGSEDEMKEADES	3	3.273	0.5839	0.097477	1	17.6823	17.5768	18.1576	16.8681	18.8752	18.6574	17.654	17.184	16.8159	17.6432	17.2526	0.698684	0.208092	0.0679977	-0.581642	0.190067	-0.789734
sp|Q5T1R4|ZEP3_HUMAN	S933	Transcription factor HIVEP3 OS=Homo sapiens OX=9606 GN=HIVEP3 PE=2 SV=1	2	Q5T1R4	ESSVPLSRSPSQESNVSLSGS	1	1.637	0.5864	0.276506	0.99999	13.7359	13.5987	13.5791	13.8926	13.8832	13.5617	13.9407	13.6745	13.9788	13.7709	13.9522	0.134688	0.181592	0.0679999	0.206165	0.835935	0.0245734
sp|P49321|NASP_HUMAN	S397	Nuclear autoantigenic sperm protein OS=Homo sapiens OX=9606 GN=NASP PE=1 SV=2	3,4	P49321	GDQTPIEPQTSIERLTETKDG	4	5.263	0.6988	0.080041	0.99609	18.8446	18.6435	19.0083	18.5653	18.7056	18.724	18.5025	18.5295	18.2187	18.7277	18.4539	0.176525	-0.207749	0.0680068	-0.34966	0.289511	-0.141911
sp|P24534|EF1B_HUMAN	S106	Elongation factor 1-beta OS=Homo sapiens OX=9606 GN=EEF1B2 PE=1 SV=3	3,4,5	P24534	KDDDDIDLFGSDDEEESEEAK	100	11.229	0.7886	0.004745	1	23.7642	23.6073	23.6637	23.3069	24.4377	24.3731	23.8875	23.5709	23.391	23.5231	23.61	0.307044	0.32296	0.0680494	-0.15462	0.165092	-0.47758
sp|Q8N5Y2|MS3L1_HUMAN	S364:S365	Male-specific lethal 3 homolog OS=Homo sapiens OX=9606 GN=MSL3 PE=1 SV=1	2	Q8N5Y2	HSANCDRLSESSASPQPKRRQ,SANCDRLSESSASPQPKRRQQ	1	1.233	0.3049	0.374399	0.98125	14.1645	14.1902	13.8414	13.9957	14.2265	14.5156	14.0015	13.5823	13.4301	13.6471	14.0273	0.505022	0.119436	0.0680778	-0.393683	0.0271292	-0.513119
sp|Q8N488|RYBP_HUMAN	T215	RING1 and YY1-binding protein OS=Homo sapiens OX=9606 GN=RYBP PE=1 SV=2	2,3	Q8N488	STDKGSSRSSTPKGDMSAVND	4	3.598	0.8018	0.108823	0.99783	19.0635	18.9162	19.1363	18.5134	18.9089	19.0673	18.8773	18.796	18.6906	18.992	18.8285	0.207442	-0.196941	0.0680835	-0.2119	0.915013	-0.0149591
sp|O60292|SI1L3_HUMAN	S1364	Signal-induced proliferation-associated 1-like protein 3 OS=Homo sapiens OX=9606 GN=SIPA1L3 PE=1 SV=3	2,3,4	O60292	SHHADRRREVSPAPAVAGQSK	7	4.154	0.692	0.010408	1	20.7684	20.731	20.742	21.4926	21.1046	21.1336	21.2523	20.6091	20.7564	20.5734	20.5985	0.0103281	0.498611	0.0680839	-0.112815	0.00267062	-0.611425
sp|O00425|IF2B3_HUMAN	T528	Insulin-like growth factor 2 mRNA-binding protein 3 OS=Homo sapiens OX=9606 GN=IGF2BP3 PE=1 SV=2	2,3	O00425	SAEVVVPRDQTPDENDQVVVK	3	2.985	0.712	0.229018	1	18.6093	18.5034	18.638	17.6677	18.6728	18.5092	18.1538	18.249	18.1543	18.6049	18.258	0.232272	-0.332716	0.0681512	-0.266994	0.800177	0.0657229
sp|Q9HCM7|FBSL_HUMAN	S830:S844	Fibrosin-1-like protein OS=Homo sapiens OX=9606 GN=FBRSL1 PE=1 SV=4	5	Q9HCM7	EAEPRVKESRSPAKEEAAKMP,EEAAKMPARASPPHSKAAPGD	1	1.67	0.4234	0.349425	1	15.4742	15.6308	15.7706	14.9864	15.0936	14.7302	15.2151	16.1102	15.6538	16.1821	15.9134	0.00576509	-0.618865	0.0681659	0.339677	0.000940004	0.958542
sp|Q9H9B1|EHMT1_HUMAN	S395:T404	Histone-lysine N-methyltransferase EHMT1 OS=Homo sapiens OX=9606 GN=EHMT1 PE=1 SV=4	4	Q9H9B1	ADRAQKMDGESEEEQESVDTG,ESEEEQESVDTGEEEEGGDES	1	4.894	0.4644	0.004905	0.99995	13.9507	14.0739	13.826	13.1205	13.9003	13.8364	13.4852	13.3996	13.2717	13.9816	13.4617	0.135014	-0.36458	0.068225	-0.421537	0.819101	-0.0569563
sp|P27987|IP3KB_HUMAN	S43	Inositol-trisphosphate 3-kinase B OS=Homo sapiens OX=9606 GN=ITPKB PE=1 SV=5	2,3	P27987	TPPPPRRAVLSPGSVFSPGRG	5	2.358	0.6457	0.119559	1	18.4379	18.4552	18.2071	21.0866	20.5157	20.5408	20.6706	18.1231	18.2623	18.0418	18.0577	3.85247e-05	2.3367	0.0682376	-0.245501	6.98781e-05	-2.5822
sp|Q9BVV8|F174C_HUMAN	S120	Protein FAM174C OS=Homo sapiens OX=9606 GN=FAM174C PE=1 SV=2	3	Q9BVV8	EDPTEMASLDSDEETVFESRN	2	5.208	0.7905	0.568726	1	15.7017	16.0795	15.7566	15.5548	15.8591	15.367	15.6342	16.1437	16.2512	16.0337	16.4022	0.187948	-0.242153	0.068241	0.361767	0.00394491	0.603919
sp|Q96T58|MINT_HUMAN	S736:S740	Msx2-interacting protein OS=Homo sapiens OX=9606 GN=SPEN PE=1 SV=1	2,3,4,5	Q96T58	QSPVHLRRPQSPGASPSQAER,HLRRPQSPGASPSQAERLPSD	19	2.856	0.6962	0.051071	0.99744	20.5395	20.7218	20.7353	21.7206	21.1418	21.0769	21.4673	20.5151	20.4625	20.405	20.454	0.013644	0.686131	0.0682501	-0.206361	0.00859885	-0.892493
sp|Q9H2G2|SLK_HUMAN	S330	STE20-like serine/threonine-protein kinase OS=Homo sapiens OX=9606 GN=SLK PE=1 SV=1	4	Q9H2G2	EEDEEEETENSLPIPASKRAS	1	3.833	0.6517	0.197625	1	15.8149	16.398	15.8891	13.8876	15.5268	15.7969	15.4831	16.5245	16.5831	16.766	16.7102	0.142424	-0.860415	0.0682538	0.611945	0.0415735	1.47236
sp|P20020|AT2B1_HUMAN	S1155	Plasma membrane calcium-transporting ATPase 1 OS=Homo sapiens OX=9606 GN=ATP2B1 PE=1 SV=4	3,4	P20020	MTHPEFRIEDSEPHIPLIDDT	14	4.426	0.7499	0.015019	1	23.3523	23.062	23.2709	23.6149	23.7121	23.7211	23.6424	23.5127	23.4896	23.5562	23.5601	0.027441	0.444238	0.0682764	0.301239	0.00541635	-0.142999
sp|Q14669|TRIPC_HUMAN	S1016:S1030	E3 ubiquitin-protein ligase TRIP12 OS=Homo sapiens OX=9606 GN=TRIP12 PE=1 SV=1	4,5	Q14669	PKRGPRRPKYSPPRDDDKVDN,DDDKVDNQAKSPTTTQSPKSS	2	2.458	0.3527	0.405637	0.9877	17.1887	17.083	17.1853	16.7235	17.6368	17.3946	17.1083	17.0992	16.8624	17.0397	17.0326	0.770032	0.0634849	0.0683382	-0.143826	0.374074	-0.207311
sp|Q9UHR5|S30BP_HUMAN	S22	SAP30-binding protein OS=Homo sapiens OX=9606 GN=SAP30BP PE=1 SV=1	4	Q9UHR5	AVYAEDSEPESDGEAGIEAVG	2	5.179	0.7096	0.128313	1	15.0675	14.9788	15.3317	13.8799	15.265	15.1051	14.4073	15.4455	15.2101	16.0111	15.873	0.250606	-0.461679	0.0683662	0.508903	0.0491271	0.970582
sp|Q96BY6|DOC10_HUMAN	S12	Dedicator of cytokinesis protein 10 OS=Homo sapiens OX=9606 GN=DOCK10 PE=1 SV=3	3	Q96BY6	AGERTRRFTRSLLRPGQAAEL	1	1.952	0.4554	0.12091	1	12.8518	12.6871	13.5375	17.5255	17.168	17.2242	17.2353	13.939	13.948	13.7866	14.0449	0.00184692	4.26277	0.0683709	0.90416	2.25856e-07	-3.35861
sp|Q9UBT7|CTNL1_HUMAN	Y536	Alpha-catulin OS=Homo sapiens OX=9606 GN=CTNNAL1 PE=1 SV=2	4	Q9UBT7	FEGRRGEKYGYLSLPKPMKNN	1	1.438	0.2796	0.328111	0.33333	17.6947	17.9882	17.9558	18.7905	18.525	18.7535	18.5467	17.7048	17.6913	17.1993	17.534	0.00260157	0.774404	0.0683932	-0.347194	0.000504656	-1.1216
sp|Q96KQ4|ASPP1_HUMAN	S332	Apoptosis-stimulating of p53 protein 1 OS=Homo sapiens OX=9606 GN=PPP1R13B PE=1 SV=3	2	Q96KQ4	IQLNRVNGTSSPQSPLSTSGR	1	1.424	0.6917	0.14213	0.99536	14.2493	14.799	14.55	14.4972	14.1601	14.2126	14.7095	13.8211	14.3438	13.8655	14.1319	0.534501	-0.13793	0.0684035	-0.492184	0.0926677	-0.354254
sp|Q8IZ21|PHAR4_HUMAN	S118:S131	Phosphatase and actin regulator 4 OS=Homo sapiens OX=9606 GN=PHACTR4 PE=1 SV=1	3	Q8IZ21	TTPIGNARSSSPVQVEEEPVR,QVEEEPVRLASLRKAIPEEDL	1	1.901	0.5744	1.08347	0.98758	17.024	16.7384	17.277	17.5897	17.2341	17.5636	17.4947	17.5074	17.2426	17.7438	17.4669	0.0776676	0.457361	0.0684049	0.477036	0.885737	0.0196752
sp|Q8IYB3|SRRM1_HUMAN	S715:S717	Serine/arginine repetitive matrix protein 1 OS=Homo sapiens OX=9606 GN=SRRM1 PE=1 SV=2	2	Q8IYB3	SSSPQRRQSPSPSTRPIRRVS,SPQRRQSPSPSTRPIRRVSRT	7	1.757	0.558	0.304801	0.99713	19.7739	19.8478	19.8933	19.7208	19.6343	19.6523	19.683	19.7681	19.71	19.6949	19.7443	0.0222026	-0.165743	0.0685707	-0.109031	0.0659591	0.0567112
sp|Q14839|CHD4_HUMAN	S631	Chromodomain-helicase-DNA-binding protein 4 OS=Homo sapiens OX=9606 GN=CHD4 PE=1 SV=2	3,4	Q14839	WMMIHRILNHSVDKKGHVHYL	2	1.781	0.3492	0.239157	1	18.3717	18.1358	18.4314	17.342	18.0533	17.9579	17.8056	18.6599	18.3916	18.7364	18.5923	0.0386014	-0.523281	0.0685729	0.282072	0.00848337	0.805352
sp|Q9P206|K1522_HUMAN	S545	Uncharacterized protein KIAA1522 OS=Homo sapiens OX=9606 GN=KIAA1522 PE=1 SV=2	2,3,4,5	Q9P206	PPKGLAGPPASPGKAQPPKPE	5	2.429	0.6274	0.072031	1	21.7796	21.9364	21.973	22.242	22.0664	22.1533	22.1998	22.0133	22.0148	22.2282	22.0764	0.0231831	0.269064	0.0685999	0.186858	0.243497	-0.0822067
sp|Q03164|KMT2A_HUMAN	S181	Histone-lysine N-methyltransferase 2A OS=Homo sapiens OX=9606 GN=KMT2A PE=1 SV=5	3,4	Q03164	SPRKPRGRPRSGSDRNSAILS	2	4.416	0.7163	0.155522	0.99626	19.4082	19.3637	19.16	19.4201	19.9484	19.8421	19.6645	18.8805	19.1538	19.1135	19.1359	0.0334899	0.408135	0.0686158	-0.239725	0.00530744	-0.64786
sp|Q9H1E3|NUCKS_HUMAN	S214	Nuclear ubiquitous casein and cyclin-dependent kinase substrate 1 OS=Homo sapiens OX=9606 GN=NUCKS1 PE=1 SV=1	2,3,4,5	Q9H1E3	SPKEEDEEPESPPEKKTSTSP	87	3.928	0.7091	0.03045	1	24.4215	24.2994	24.4443	23.9275	24.7482	24.7293	24.4028	24.5881	24.4605	24.7351	24.4847	0.766321	0.0635769	0.0686163	0.178722	0.601828	0.115145
sp|Q9H0W5|CCDC8_HUMAN	T87	Coiled-coil domain-containing protein 8 OS=Homo sapiens OX=9606 GN=CCDC8 PE=1 SV=2	2	Q9H0W5	RVRRRVQQMVTPPPRLVVGTY	2	1.364	0.4428	0.187962	1	16.6058	17.0093	16.7231	17.7491	16.815	16.8468	17.3086	17.2229	17.2455	17.159	17.1697	0.178859	0.400477	0.0686176	0.419902	0.935615	0.019425
sp|Q8WXX7|AUTS2_HUMAN	S1198	Autism susceptibility gene 2 protein OS=Homo sapiens OX=9606 GN=AUTS2 PE=1 SV=1	2,3	Q8WXX7	GLPSMHYPRISPTAGNQNGLL	2	4.13	0.6733	0.82193	0.99855	18.4251	18.3908	18.4738	19.5969	19.527	19.6388	19.2977	18.4507	18.671	18.5457	18.5435	0.000328613	1.08518	0.0686384	0.122798	0.000130921	-0.96238
sp|Q641Q2|WAC2A_HUMAN	T1092	WASH complex subunit 2A OS=Homo sapiens OX=9606 GN=WASHC2A PE=1 SV=3	3	Q641Q2	QLRAASGEDSTEEALAAAAAP	2	4.198	0.7161	0.862943	0.99087	13.8088	14.0473	13.3584	15.5304	14.2562	14.1251	14.7991	14.4062	14.7993	13.8258	14.6695	0.0581167	0.939539	0.0686867	0.68707	0.540127	-0.252469
sp|Q9UQ35|SRRM2_HUMAN	T1434	Serine/arginine repetitive matrix protein 2 OS=Homo sapiens OX=9606 GN=SRRM2 PE=1 SV=2	2,4	Q9UQ35	SPEMKDGLPRTPSRRSRSGSS	10	2.017	0.3725	0.007187	1	22.2145	22.3045	22.2567	21.9367	21.7547	21.733	21.7164	22.2328	22.1242	22.1768	22.1728	0.000837517	-0.473358	0.068709	-0.0819255	0.00198264	0.391433
sp|Q96AC1|FERM2_HUMAN	S666	Fermitin family homolog 2 OS=Homo sapiens OX=9606 GN=FERMT2 PE=1 SV=1	2,3,4	Q96AC1	LSTRAKDQNESLDEEMFYKLT	10	3.294	0.7113	0.140617	1	20.6547	20.7555	20.6915	20.6291	20.6137	20.5855	20.6614	20.785	20.8554	20.7168	20.8654	0.0974565	-0.0781299	0.0687091	0.105099	0.00754341	0.183229
sp|Q9Y6J0|CABIN_HUMAN	T1814	Calcineurin-binding protein cabin-1 OS=Homo sapiens OX=9606 GN=CABIN1 PE=1 SV=1	3	Q9Y6J0	ISARQQPTPLTPAQPAPAPAP	1	3.649	0.6591	0.184424	0.99408	13.8318	14.2466	13.9599	14.096	13.8236	13.8799	13.6787	13.2572	13.565	13.3063	13.9921	0.395961	-0.143197	0.0687207	-0.482628	0.139318	-0.339431
sp|Q9C0I1|MTMRC_HUMAN	S564	Myotubularin-related protein 12 OS=Homo sapiens OX=9606 GN=MTMR12 PE=1 SV=2	2,3	Q9C0I1	GMRFKHQRQLSLPLTQSKSSP	14	2.686	0.4962	0.00432	1	21.7625	21.5505	21.6603	22.2956	22.1501	22.2743	22.2349	21.8557	21.854	21.9143	21.7768	0.00313314	0.580955	0.068752	0.192447	0.000109328	-0.388509
sp|Q12888|TP53B_HUMAN	S294	TP53-binding protein 1 OS=Homo sapiens OX=9606 GN=TP53BP1 PE=1 SV=2	3,4,5	Q12888	LMESGLQIQKSPEPEVLSTQE	5	8.002	0.7683	0.178808	1	18.0541	17.8401	18.0399	17.6924	18.2585	18.2676	18.0823	18.0873	18.3742	18.1571	18.1733	0.552933	0.0971704	0.0687546	0.219948	0.451194	0.122778
sp|C9JTQ0|ANR63_HUMAN	S203	Ankyrin repeat domain-containing protein 63 OS=Homo sapiens OX=9606 GN=ANKRD63 PE=3 SV=1	3	C9JTQ0	SPPGRPAPAASPEHRRPSPRR	1	1.715	0.4741	0.198226	1	14.3072	14.4024	14.3111	15.1272	14.1733	14.2623	14.6035	14.0959	14.2838	14.1772	13.8784	0.422004	0.201323	0.0687705	-0.231387	0.137637	-0.43271
sp|Q9NUY8|TBC23_HUMAN	S553:S571	TBC1 domain family member 23 OS=Homo sapiens OX=9606 GN=TBC1D23 PE=1 SV=3	4	Q9NUY8	KPYRGVKPVFSIGDEEEYDTD,DTDEIDSSSMSDDDRKEVVNI	1	3.846	0.2166	0.628414	0.24999	16.4271	16.6962	16.6665	15.5491	15.7741	16.722	16.4864	16.5784	16.1268	16.1521	16.2892	0.197609	-0.463731	0.068778	-0.310035	0.635266	0.153696
sp|Q9H6K5|PRR36_HUMAN	T109	Proline-rich protein 36 OS=Homo sapiens OX=9606 GN=PRR36 PE=1 SV=2	2	Q9H6K5	RGERAPPAKNTSPGPVSSPGR	1	1.757	0.6397	0.372253	0.5	16.6283	16.2171	16.6053	15.7034	16.4655	16.6235	16.0109	16.8166	16.6811	17.3344	16.9075	0.310765	-0.282738	0.0687845	0.45132	0.0321258	0.734058
sp|Q86UU1|PHLB1_HUMAN	S443	Pleckstrin homology-like domain family B member 1 OS=Homo sapiens OX=9606 GN=PHLDB1 PE=1 SV=1	2	Q86UU1	LATRTLQPPESPRLGRRGLDS	3	1.26	0.3302	0.362728	1	20.6898	20.5552	20.6803	21.4952	21.5533	21.7123	21.4936	20.6008	20.4716	20.4834	20.4791	3.7492e-05	0.921841	0.0687858	-0.133025	1.28339e-05	-1.05487
sp|Q70EL1|UBP54_HUMAN	S1164	Inactive ubiquitin carboxyl-terminal hydrolase 54 OS=Homo sapiens OX=9606 GN=USP54 PE=1 SV=4	4	Q70EL1	SLSGSLRKNSSPSDSKPPFSQ	1	2.106	0.4601	1.72098	0.49998	17.7799	17.6869	17.8356	17.8509	18.0028	18.0386	18.086	17.9193	18.0535	17.8352	17.8642	0.0193358	0.227075	0.0687875	0.15057	0.317654	-0.0765056
sp|Q9NPE2|NGRN_HUMAN	S41	Neugrin OS=Homo sapiens OX=9606 GN=NGRN PE=1 SV=2	3	Q9NPE2	GPIGREPDPDSDWEPEERELQ	1	2.759	0.7162	0.015466	1	16.6743	16.8557	16.5198	17.2573	16.5663	16.2417	16.824	16.8191	17.0161	16.9325	17.347	0.876042	0.0390701	0.0688133	0.345437	0.267442	0.306367
sp|Q96F63|CCD97_HUMAN	S264	Coiled-coil domain-containing protein 97 OS=Homo sapiens OX=9606 GN=CCDC97 PE=1 SV=1	3	Q96F63	EEDSDEEDQRSGKDSEAWVPD	1	2.936	0.6144	1.93769	1	17.246	17.4738	17.2524	17.2268	17.5958	17.422	17.5646	17.0404	17.2491	16.9519	17.1151	0.306926	0.128233	0.0688168	-0.234936	0.0152823	-0.363169
sp|P35580|MYH10_HUMAN	S1975	Myosin-10 OS=Homo sapiens OX=9606 GN=MYH10 PE=1 SV=3	2	P35580	SDVNETQPPQSE---------	4	1.664	0.6761	0.053563	1	18.9167	18.549	18.7375	18.7958	19.2684	19.3335	18.7072	18.3536	18.2812	18.553	18.4414	0.191451	0.29184	0.0688214	-0.327108	0.0243433	-0.618949
sp|Q8WVC0|LEO1_HUMAN	T629:S630	RNA polymerase-associated protein LEO1 OS=Homo sapiens OX=9606 GN=LEO1 PE=1 SV=1	3,4	Q8WVC0	AQRLLKAKKLTSDEEGEPSGK,QRLLKAKKLTSDEEGEPSGKR	6	2.449	0.6602	0.365578	1	21.4423	21.0996	21.4354	19.7776	20.755	20.7349	20.1966	20.9676	20.8011	21.2291	20.8957	0.0193472	-0.959741	0.0688367	-0.352375	0.0754368	0.607366
sp|P78362|SRPK2_HUMAN	S494	SRSF protein kinase 2 OS=Homo sapiens OX=9606 GN=SRPK2 PE=1 SV=3	2,3	P78362	SPSHDRSRTVSASSTGDLPKA	2	2.909	0.4586	0.082169	0.99735	19.1055	18.8356	19.0814	18.6951	19.1921	19.114	18.9733	18.7185	18.6896	18.6942	18.6907	0.924608	-0.0138563	0.0688555	-0.309252	0.0733745	-0.295396
sp|Q6P1X5|TAF2_HUMAN	S1185:S1188	Transcription initiation factor TFIID subunit 2 OS=Homo sapiens OX=9606 GN=TAF2 PE=1 SV=3	2,3,4	Q6P1X5	EKDKEPFTFSSPASGRSIRSP,KEPFTFSSPASGRSIRSPSLS	6	2.16	0.6574	0.439823	0.49999	21.577	21.6067	21.7402	21.0154	21.159	21.2101	21.2766	21.4385	21.4829	21.4484	21.5815	0.0014722	-0.47602	0.0688662	-0.153473	0.00440757	0.322547
sp|Q01449|MLRA_HUMAN	S27	Myosin regulatory light chain 2, atrial isoform OS=Homo sapiens OX=9606 GN=MYL7 PE=1 SV=1	3	Q01449	QAQRGSSNVFSMFEQAQIQEF	1	1.472	0.2697	2.96214	0.33333	13.8448	14.0816	13.9103	14.0846	14.2816	14.0181	13.6247	12.9883	13.8786	13.4158	13.5265	0.731325	0.0566891	0.0688805	-0.493246	0.056709	-0.549935
sp|Q92538|GBF1_HUMAN	S1780	Golgi-specific brefeldin A-resistance guanine nucleotide exchange factor 1 OS=Homo sapiens OX=9606 GN=GBF1 PE=1 SV=2	2	Q92538	KPESPRAASSSSPGSPVASSP	1	2.948	0.7086	1.28811	0.99665	15.5545	15.6919	15.7377	16.4537	15.9248	15.8707	16.3199	15.7878	15.8969	15.7849	15.8602	0.038036	0.480896	0.0689366	0.171073	0.119158	-0.309823
sp|Q13112|CAF1B_HUMAN	T524:S538	Chromatin assembly factor 1 subunit B OS=Homo sapiens OX=9606 GN=CHAF1B PE=1 SV=1	5	Q13112	VPTSVISTPSTEEIQSETPGD,QSETPGDAQGSPPELKRPRLD	1	4.083	0.1516	0.439196	0.24999	15.3546	14.7965	15.5628	14.6643	14.7833	14.3892	13.7573	14.2574	14.4998	14.559	14.7418	0.0505876	-0.839466	0.0689412	-0.723476	0.666217	0.115989
sp|Q9H4A5|GLP3L_HUMAN	S112	Golgi phosphoprotein 3-like OS=Homo sapiens OX=9606 GN=GOLPH3L PE=1 SV=1	2,3	Q9H4A5	LDRKVLLKSDSPTGDVLLDET	2	2.877	0.5735	0.765412	0.99617	15.0774	14.8544	14.6936	14.4753	14.6064	14.6998	14.4689	15.1868	15.1334	15.3663	15.2164	0.0867628	-0.312541	0.0689775	0.350599	0.000121848	0.66314
sp|Q9ULI0|ATD2B_HUMAN	S79:S81:S86	ATPase family AAA domain-containing protein 2B OS=Homo sapiens OX=9606 GN=ATAD2B PE=1 SV=3	4	Q9ULI0	DEARKVEVDGSLSDSHVSPPA,ARKVEVDGSLSDSHVSPPAKR,VDGSLSDSHVSPPAKRTLKQP	1	1.718	0.4814	1.70657	0.98865	17.1677	17.1839	17.25	17.4334	17.4569	17.366	17.5052	17.0282	17.1752	17.0891	17.1361	0.00155626	0.239821	0.0690012	-0.0933757	0.000249003	-0.333197
sp|Q13451|FKBP5_HUMAN	S445	Peptidyl-prolyl cis-trans isomerase FKBP5 OS=Homo sapiens OX=9606 GN=FKBP5 PE=1 SV=2	2,3,4	Q13451	EGVTNEKGTDSQAMEEEKPEG	5	4.003	0.7729	0.502361	0.99999	18.8912	18.6512	18.8196	18.945	19.2654	19.2488	19.1631	19.0255	19.01	19.0812	18.9594	0.0163835	0.368227	0.0690366	0.231675	0.160245	-0.136552
sp|O94913|PCF11_HUMAN	T187	Pre-mRNA cleavage complex 2 protein Pcf11 OS=Homo sapiens OX=9606 GN=PCF11 PE=1 SV=3	3,4	O94913	GTVVSSPSISTPPIVPDIQKN	4	5.66	0.7558	0.3019	0.99999	17.6511	17.5987	17.5293	18.2496	17.7819	17.6838	17.9306	17.2964	17.6192	17.2619	17.2624	0.0779352	0.318455	0.0690416	-0.23305	0.0129471	-0.551505
sp|Q96JM2|ZN462_HUMAN	S1747	Zinc finger protein 462 OS=Homo sapiens OX=9606 GN=ZNF462 PE=1 SV=3	3,4	Q96JM2	SDKPNKVIIPSPPKDDSPQLS	6	2.564	0.539	0.179378	1	19.9164	19.8717	19.9901	19.3116	19.7837	19.8087	19.4236	19.6578	19.573	19.925	19.7398	0.0675649	-0.344165	0.0690522	-0.20215	0.378173	0.142016
sp|Q5T8D3|ACBD5_HUMAN	S418	Acyl-CoA-binding domain-containing protein 5 OS=Homo sapiens OX=9606 GN=ACBD5 PE=1 SV=1	2,3,4	Q5T8D3	RGRGHRMQHLSEGTKGRQVGS	5	1.978	0.3964	0.018644	1	18.8623	19.0666	19.3546	19.797	20.0424	20.016	19.8623	19.5514	19.6088	19.6202	19.6249	0.0162878	0.834883	0.0690536	0.506818	0.00879512	-0.328065
sp|Q8NHG8|ZNRF2_HUMAN	S80	E3 ubiquitin-protein ligase ZNRF2 OS=Homo sapiens OX=9606 GN=ZNRF2 PE=1 SV=1	3	Q8NHG8	AAPAAPAAPRSRSLGGAVGSV	1	2.446	0.5581	0.373451	0.99368	15.582	15.2409	15.5822	15.6508	16.014	16.2732	15.6395	15.0151	14.9321	15.3842	15.1078	0.0764729	0.426026	0.0690603	-0.358547	0.00729382	-0.784573
sp|Q15942|ZYX_HUMAN	S170	Zyxin OS=Homo sapiens OX=9606 GN=ZYX PE=1 SV=1	3	Q15942	KNDPFKARVSSGYVPPPVATP	3	3.546	0.71	0.247396	0.99414	17.3353	17.3412	17.1069	17.4572	17.1183	17.1211	17.177	17.4407	17.5425	17.38	17.6256	0.717967	-0.0427404	0.0691034	0.236063	0.0332471	0.278803
sp|P06748|NPM_HUMAN	S260	Nucleophosmin OS=Homo sapiens OX=9606 GN=NPM1 PE=1 SV=2	5	P06748	KMQASIEKGGSLPKVEAKFIN	1	4.545	0.6618	0.940525	1	16.3436	16.3846	16.7735	15.1476	16.211	16.2458	15.935	17.099	16.6578	17.1845	16.8062	0.094198	-0.615721	0.0691239	0.436315	0.0179723	1.05204
sp|Q8NEY1|NAV1_HUMAN	S1249:S1253	Neuron navigator 1 OS=Homo sapiens OX=9606 GN=NAV1 PE=1 SV=2	3	Q8NEY1	DIEEIATPDSSAPSSPKLQHG,IATPDSSAPSSPKLQHGSTET	2	5.26	0.3473	0.139543	0.49814	15.9721	15.9926	16.343	15.7327	16.2587	16.5972	15.994	16.4128	16.3215	16.5664	16.5939	0.853093	0.0431058	0.0691251	0.371105	0.174567	0.327999
sp|Q5VT52|RPRD2_HUMAN	S473:S479	Regulation of nuclear pre-mRNA domain-containing protein 2 OS=Homo sapiens OX=9606 GN=RPRD2 PE=1 SV=1	3	Q5VT52	LTSVMKNTGVSPASRPSPGTP,NTGVSPASRPSPGTPTSPSNL	1	2.822	0.2558	0.096486	0.4986	15.9588	15.9619	15.9125	14.7048	15.4557	15.298	14.708	15.4841	14.8092	15.8513	15.1728	0.0189249	-0.902784	0.0691537	-0.615069	0.369566	0.287715
sp|Q9H4Z3|CAPAM_HUMAN	T150	mRNA (2'-O-methyladenosine-N(6)-)-methyltransferase OS=Homo sapiens OX=9606 GN=PCIF1 PE=1 SV=1	4	Q9H4Z3	SVPSSPSIPGTPTLKMWGTSP	1	3.782	0.7274	0.532433	0.99997	17.8264	17.8216	17.5115	17.116	17.2258	17.3633	17.0353	17.33	17.3582	17.2327	17.6477	0.0151745	-0.534741	0.0691571	-0.327671	0.122111	0.20707
sp|O94913|PCF11_HUMAN	S509:S511	Pre-mRNA cleavage complex 2 protein Pcf11 OS=Homo sapiens OX=9606 GN=PCF11 PE=1 SV=3	2,3	O94913	DRRSPKRRQRSMSPTSTPKAG,RSPKRRQRSMSPTSTPKAGKI	9	2.213	0.5272	0.00958	1	20.4218	20.3023	20.3649	19.9806	20.1544	19.9375	20.1276	20.2112	20.1581	20.3639	20.1887	0.00501097	-0.312983	0.0691601	-0.132521	0.0437548	0.180462
sp|Q9P1Y6|PHRF1_HUMAN	S1202	PHD and RING finger domain-containing protein 1 OS=Homo sapiens OX=9606 GN=PHRF1 PE=1 SV=3	2,3,5	Q9P1Y6	PERKGAVREASPAPLAQGEPG	12	3.87	0.7434	0.054618	1	21.18	21.2827	21.2937	21.4706	21.2477	21.3586	21.3073	20.9469	21.2411	21.0975	21.0556	0.175897	0.0939223	0.0691913	-0.166868	0.0162053	-0.26079
sp|Q4G0J3|LARP7_HUMAN	S244:S247	La-related protein 7 OS=Homo sapiens OX=9606 GN=LARP7 PE=1 SV=1	2	Q4G0J3	IQAKEENMDTSNTSISKMKRS,KEENMDTSNTSISKMKRSRPT	1	1.984	0.3327	0.550156	0.24958	15.441	15.2722	15.4922	15.5839	15.9236	15.5675	15.6193	15.6622	15.6818	15.5131	15.5627	0.0521616	0.271754	0.0691934	0.203133	0.499496	-0.0686208
sp|Q9UQR1|ZN148_HUMAN	S306	Zinc finger protein 148 OS=Homo sapiens OX=9606 GN=ZNF148 PE=1 SV=2	2,3,4,5	Q9UQR1	TSEEDSGFSTSPKDNSLPKKK	18	6.797	0.738	0.025839	1	22.0838	22.0083	22.24	20.8825	21.1232	21.1909	21.067	21.8802	21.83	22.0265	21.8729	0.000149914	-1.04478	0.0692201	-0.208291	0.000109212	0.83649
sp|Q99733|NP1L4_HUMAN	S54	Nucleosome assembly protein 1-like 4 OS=Homo sapiens OX=9606 GN=NAP1L4 PE=1 SV=1	3	Q99733	RLDNVPHTPSSYIETLPKAVK	1	2.279	0.495	1.03862	0.98864	14.9401	15.4153	15.2689	15.6755	15.0116	14.966	15.7483	15.6491	15.7198	15.3168	16.0105	0.597928	0.142257	0.0692215	0.465924	0.25462	0.323667
sp|P08670|VIME_HUMAN	S214	Vimentin OS=Homo sapiens OX=9606 GN=VIM PE=1 SV=4	3	P08670	QSFRQDVDNASLARLDLERKV	2	1.585	0.564	0.245622	1	17.9424	16.8589	17.6371	18.8656	18.6406	18.7679	18.9094	18.5739	18.3961	18.727	18.6473	0.0508599	1.31638	0.0692417	1.1066	0.0648774	-0.209782
sp|Q9NYF3|FA53C_HUMAN	S250:S255	Protein FAM53C OS=Homo sapiens OX=9606 GN=FAM53C PE=1 SV=1	2,3	Q9NYF3	QASRFLPSARSSPASSPELPW,LPSARSSPASSPELPWRPRGL	3	2.167	0.6635	0.240882	0.25	17.2345	17.1376	17.1938	17.1112	17.2339	17.354	17.2842	17.0312	16.985	16.9572	17.1982	0.377585	0.0571621	0.0692861	-0.145761	0.0343576	-0.202923
sp|P16383|GCFC2_HUMAN	S16	GC-rich sequence DNA-binding factor 2 OS=Homo sapiens OX=9606 GN=GCFC2 PE=1 SV=2	2	P16383	KRTFRQRAADSSDSDGAEESP	1	3.173	0.7926	1.04055	0.9959	13.1982	13.6929	13.2822	14.2828	13.5695	12.9801	13.5838	13.8203	14.0797	13.5987	13.931	0.521852	0.212928	0.0692929	0.466324	0.426018	0.253396
sp|O95071|UBR5_HUMAN	S2241	E3 ubiquitin-protein ligase UBR5 OS=Homo sapiens OX=9606 GN=UBR5 PE=1 SV=2	2,3,4	O95071	KLRNQQSRDLSLEVDRDRDLL	3	2.004	0.3872	0.166865	1	19.3769	19.2253	19.4374	18.3721	18.6939	18.6287	18.4167	19.4151	19.5037	19.6497	19.6061	0.000461525	-0.818665	0.0692946	0.197114	9.22196e-05	1.01578
sp|Q9H7N4|SFR19_HUMAN	S1195:S1197	Splicing factor, arginine/serine-rich 19 OS=Homo sapiens OX=9606 GN=SCAF1 PE=1 SV=3	4	Q9H7N4	LAATSDKREGSSSSEGRGDTD,ATSDKREGSSSSEGRGDTDKY	1	1.406	0.3243	0.626873	0.16639	17.5597	17.4269	17.7881	16.3878	17.3105	17.1621	17.016	17.3227	17.0602	17.424	17.2665	0.0481429	-0.622485	0.0692977	-0.323201	0.242514	0.299284
sp|Q9Y5Y0|FLVC1_HUMAN	T69	Feline leukemia virus subgroup C receptor-related protein 1 OS=Homo sapiens OX=9606 GN=FLVCR1 PE=1 SV=1	3	Q9Y5Y0	AASGVLGGPQTPLAPEEETQA	1	4.55	0.7369	0.489193	1	13.5951	13.4898	13.8359	14.1533	13.8369	14.0105	13.8704	13.7031	14.2639	14.0288	13.9882	0.0615978	0.327528	0.069307	0.355718	0.843719	0.0281907
sp|O95425|SVIL_HUMAN	S1399	Supervillin OS=Homo sapiens OX=9606 GN=SVIL PE=1 SV=2	3	O95425	ESKRMKVEKMSSNSNFSEVTL	1	2.652	0.4027	0.41251	0.33286	13.3818	13.4195	13.6135	13.9922	14.1309	14.0592	13.9762	13.6658	13.693	13.7902	13.6351	0.00593641	0.568005	0.069326	0.2244	0.000411566	-0.343605
sp|Q9UHR4|BI2L1_HUMAN	T412	Brain-specific angiogenesis inhibitor 1-associated protein 2-like protein 1 OS=Homo sapiens OX=9606 GN=BAIAP2L1 PE=1 SV=2	3	Q9UHR4	ENETEAVTVPTPSPTPVRSIS	1	2.318	0.4892	1.76878	0.49877	13.4679	12.8871	13.5	13.6462	12.9257	13.1187	13.6136	13.5275	14.257	13.7581	14.0747	0.884974	0.0410442	0.0693531	0.619316	0.0547938	0.578272
sp|P52948|NUP98_HUMAN	T1772	Nuclear pore complex protein Nup98-Nup96 OS=Homo sapiens OX=9606 GN=NUP98 PE=1 SV=4	3	P52948	HHPPDRTSDSTPDPQRVPLRL	1	1.401	0.4161	0.689663	0.5	18.1474	17.9847	18.1759	17.2455	17.7823	17.6584	17.3346	17.7695	17.8076	18.0641	17.9408	0.0123828	-0.597451	0.0693603	-0.207168	0.0474341	0.390283
sp|Q9UQ35|SRRM2_HUMAN	S1397:S1401:S1403	Serine/arginine repetitive matrix protein 2 OS=Homo sapiens OX=9606 GN=SRRM2 PE=1 SV=2	3	Q9UQ35	SPDAVEKAGMSSNQSISSPVL,VEKAGMSSNQSISSPVLDAVP,KAGMSSNQSISSPVLDAVPRT	1	2.223	0.2465	0.351044	0.16666	12.0782	13.0766	12.3094	15.3309	12.42	13.1458	14.2592	13.4868	13.6695	13.464	13.5628	0.136058	1.3009	0.0694059	1.0577	0.728925	-0.243205
sp|O94915|FRYL_HUMAN	S1914	Protein furry homolog-like OS=Homo sapiens OX=9606 GN=FRYL PE=1 SV=2	3	O94915	MGNKYAANRKSTGQLNLSTSP	1	6.025	0.7867	0.883943	0.5	15.337	15.3762	15.1636	16.1531	15.9795	15.6935	15.3329	15.268	15.7849	15.6958	15.8967	0.0636784	0.497476	0.069439	0.369076	0.591811	-0.1284
sp|Q5T5Y3|CAMP1_HUMAN	S1196	Calmodulin-regulated spectrin-associated protein 1 OS=Homo sapiens OX=9606 GN=CAMSAP1 PE=1 SV=2	2,3	Q5T5Y3	KDANILSEQMSLKEVLDASVK	2	2.695	0.6308	0.045353	1	16.7439	16.4616	16.7883	16.3656	16.8948	17.134	16.0829	17.0971	16.7493	17.3218	16.9491	0.870905	-0.0452413	0.0694473	0.364731	0.195318	0.409973
sp|P00505|AATM_HUMAN	S133	Aspartate aminotransferase, mitochondrial OS=Homo sapiens OX=9606 GN=GOT2 PE=1 SV=3	2	P00505	SGRFVTVQTISGTGALRIGAS	1	1.188	0.4259	1.44249	0.99106	13.984	14.2735	13.8787	14.3143	13.8436	13.6314	14.1708	14.3121	14.509	14.3289	14.509	0.787424	-0.0554153	0.0694549	0.369301	0.0652404	0.424716
sp|Q09666|AHNK_HUMAN	S4986	Neuroblast differentiation-associated protein AHNAK OS=Homo sapiens OX=9606 GN=AHNAK PE=1 SV=2	3	Q09666	KKPKFGFGAKSPKADIKSPSL	6	1.683	0.3989	0.033494	1	22.9247	22.7159	22.8389	21.5804	22.4152	22.6153	21.9723	22.5429	22.2229	22.811	22.3768	0.0563839	-0.680692	0.0694583	-0.338117	0.254392	0.342575
sp|O75533|SF3B1_HUMAN	S129	Splicing factor 3B subunit 1 OS=Homo sapiens OX=9606 GN=SF3B1 PE=1 SV=3	3,4,5	O75533	YKKHRRTMIISPERLDPFADG	14	4.861	0.6968	0.057273	0.99997	22.5187	22.3924	22.5721	22.0115	22.759	22.6468	22.1224	22.2481	22.0825	22.4971	22.1776	0.606683	-0.109466	0.0694639	-0.243067	0.550431	-0.133601
sp|Q4KMP7|TB10B_HUMAN	T148	TBC1 domain family member 10B OS=Homo sapiens OX=9606 GN=TBC1D10B PE=1 SV=3	3,4	Q4KMP7	ARPSPAPGPGTPTGTPTRTPS	4	4.135	0.6069	0.393653	0.99619	17.924	18.0474	18.2799	19.1714	19.2185	19.3889	19.2461	18.4734	18.3067	18.5353	18.2963	0.00260892	1.17248	0.0694988	0.319201	4.39311e-05	-0.85328
sp|Q92945|FUBP2_HUMAN	S480	Far upstream element-binding protein 2 OS=Homo sapiens OX=9606 GN=KHSRP PE=1 SV=4	2,3,4	Q92945	PNFKLFIIRGSPQQIDHAKQL	8	3.45	0.6517	0.06568	1	21.6423	21.6165	21.7467	21.6317	21.3248	21.3861	21.4314	21.7361	21.842	21.7846	21.8002	0.036684	-0.224999	0.0695037	0.122196	0.00976643	0.347195
sp|O43310|CTIF_HUMAN	S328	CBP80/20-dependent translation initiation factor OS=Homo sapiens OX=9606 GN=CTIF PE=1 SV=1	2,3,4	O43310	GPEVETKRKDSILPERIGERP	5	1.754	0.5965	0.030788	1	20.1234	19.9856	20.0394	20.914	20.5358	20.6543	20.8166	20.2215	20.1361	20.1898	20.1488	0.00154571	0.680733	0.0695287	0.124623	0.00551288	-0.556109
sp|Q155Q3|DIXC1_HUMAN	Y577	Dixin OS=Homo sapiens OX=9606 GN=DIXDC1 PE=1 SV=2	3	Q155Q3	KSPRTQVGSEYRESWPPNSKL	2	1.876	0.3047	0.634935	0.33333	16.5037	16.6066	16.4472	17.0476	16.9108	16.9952	16.902	16.7564	16.8109	16.5062	16.801	0.00154333	0.444754	0.069577	0.199438	0.0333394	-0.245316
sp|P50851|LRBA_HUMAN	S1086	Lipopolysaccharide-responsive and beige-like anchor protein OS=Homo sapiens OX=9606 GN=LRBA PE=1 SV=4	3,4	P50851	SEVTASISSPSEEDASEMPEF	4	5.698	0.7596	0.224332	0.99999	16.575	16.8478	16.5127	16.4137	16.5683	16.613	16.6741	16.7839	16.8933	17.0382	17.1255	0.551109	-0.0778427	0.0696243	0.315125	0.00702644	0.392968
sp|Q07864|DPOE1_HUMAN	S20	DNA polymerase epsilon catalytic subunit A OS=Homo sapiens OX=9606 GN=POLE PE=1 SV=5	3	Q07864	RADPGADGEASRDDGATSSVS	1	2.121	0.5436	1.10564	1	16.6179	16.3573	16.5657	15.9907	15.6677	15.5133	15.7421	16.169	16.3303	16.2645	16.2851	0.00164337	-0.785185	0.0696343	-0.251426	0.0087937	0.533759
sp|Q5VZL5|ZMYM4_HUMAN	S1068:S1071	Zinc finger MYM-type protein 4 OS=Homo sapiens OX=9606 GN=ZMYM4 PE=1 SV=1	3	Q5VZL5	EEKKTLSQGESQTSEHELFLD,KTLSQGESQTSEHELFLDTKI	1	2.808	0.2087	0.194655	0.33333	17.3445	17.4246	17.2092	16.8637	17.1696	17.2931	17.6897	18.0589	17.8593	17.2864	18.0542	0.713794	-0.0720717	0.0696376	0.488614	0.066128	0.560686
sp|P19532|TFE3_HUMAN	S556	Transcription factor E3 OS=Homo sapiens OX=9606 GN=TFE3 PE=1 SV=4	2,3	P19532	AASDPLLSSVSPAVSKASSRR	8	3.828	0.6558	0.033312	1	19.5689	19.9445	19.8062	20.984	20.4222	20.5374	20.6248	20.1748	20.2125	20.0584	20.0751	0.0032538	0.868919	0.0696461	0.357016	0.0196477	-0.511902
sp|Q8WWQ0|PHIP_HUMAN	T1480	PH-interacting protein OS=Homo sapiens OX=9606 GN=PHIP PE=1 SV=2	2	Q8WWQ0	KSESSTSAFSTPTRSIPPRHN	2	1.548	0.6257	0.184335	0.99359	17.1547	17.1663	17.1028	17.4534	17.5177	17.5526	17.4247	17.3532	17.1434	17.3445	17.2493	0.00022311	0.345837	0.0696525	0.131353	0.0137753	-0.214484
sp|Q96QD8|S38A2_HUMAN	S10	Sodium-coupled neutral amino acid transporter 2 OS=Homo sapiens OX=9606 GN=SLC38A2 PE=1 SV=2	4,5	Q96QD8	-MKKAEMGRFSISPDEDSSSY	2	4.805	0.6062	0.388901	0.99995	16.3494	16.5381	16.1812	16.9106	16.3561	16.2446	16.7411	16.993	17.1508	16.3067	17.2106	0.323197	0.206913	0.0696729	0.559074	0.228974	0.352161
sp|Q96AT1|K1143_HUMAN	S146	Uncharacterized protein KIAA1143 OS=Homo sapiens OX=9606 GN=KIAA1143 PE=1 SV=2	2,3	Q96AT1	QKQIKNSSLLSFDNEDENE--	8	3.763	0.8156	0.070122	1	19.7425	19.2774	19.6995	18.2817	19.1044	19.2067	18.2769	20.1027	19.7418	20.7204	20.0609	0.036923	-0.855663	0.0696858	0.583378	0.00499781	1.43904
sp|Q8WYQ5|DGCR8_HUMAN	T371:S377	Microprocessor complex subunit DGCR8 OS=Homo sapiens OX=9606 GN=DGCR8 PE=1 SV=1	3,5	Q8WYQ5	NEEREQSSDLTPSGDVSPVKP,SSDLTPSGDVSPVKPLSRSAE	2	2.881	0.5099	0.351655	0.99305	17.8523	17.866	17.7598	18.0412	17.9794	17.8009	18.0084	18.0323	17.9536	17.8516	17.9278	0.0956235	0.131442	0.069733	0.115315	0.814344	-0.0161267
sp|Q9UMZ2|SYNRG_HUMAN	S467	Synergin gamma OS=Homo sapiens OX=9606 GN=SYNRG PE=1 SV=2	3	Q9UMZ2	DFQDFQDASKSGSLDDSFSDF	1	2.613	0.6116	0.587376	0.25	14.2171	13.8922	14.6083	15.1971	14.867	14.9866	14.7494	14.6406	14.9159	14.8972	15.096	0.0561322	0.710845	0.0697486	0.648233	0.656408	-0.0626111
sp|Q9Y4B5|MTCL1_HUMAN	T1417	Microtubule cross-linking factor 1 OS=Homo sapiens OX=9606 GN=MTCL1 PE=1 SV=5	3,4	Q9Y4B5	LPSTSSKEDVTPPLSPDDLKY	2	2.937	0.666	0.093494	1	17.1166	17.2378	17.1375	16.9939	16.8575	17.1025	16.82	17.3877	17.2386	17.496	17.2302	0.0358011	-0.220503	0.0697616	0.174137	0.00489809	0.394641
sp|Q13428|TCOF_HUMAN	T581:S583	Treacle protein OS=Homo sapiens OX=9606 GN=TCOF1 PE=1 SV=3	4,5	Q13428	SLGNILQAKPTSSPAKGPPQK,GNILQAKPTSSPAKGPPQKAG	2	2.974	0.5824	0.618661	0.49886	18.4706	18.1747	18.803	18.0309	18.7373	18.9966	18.4204	19.1803	18.915	19.1319	19.0875	0.8273	0.063517	0.0697777	0.595941	0.0793588	0.532424
sp|O15021|MAST4_HUMAN	S1523	Microtubule-associated serine/threonine-protein kinase 4 OS=Homo sapiens OX=9606 GN=MAST4 PE=1 SV=4	3,4	O15021	PVSRKVGRQESVDDLDRDKLK	5	2.19	0.6796	0.009271	1	20.3868	20.214	20.3757	20.3447	21.2463	21.1901	20.8746	20.6203	20.3623	20.6873	20.4771	0.0610397	0.588403	0.069783	0.211246	0.165345	-0.377157
sp|P43694|GATA4_HUMAN	S109	Transcription factor GATA-4 OS=Homo sapiens OX=9606 GN=GATA4 PE=1 SV=2	3	P43694	YTPPPVSPRFSFPGTTGSLAA	1	3.464	0.5511	0.510779	0.25	13.042	12.9369	13.3806	13.0724	13.6658	13.3996	12.7891	13.4414	13.5425	13.7425	13.3864	0.652094	0.111899	0.069793	0.408361	0.224732	0.296462
sp|Q5T7B8|KIF24_HUMAN	T1003	Kinesin-like protein KIF24 OS=Homo sapiens OX=9606 GN=KIF24 PE=1 SV=2	3	Q5T7B8	AVPGSPDQRDTVTTPLREVSA	1	3.507	0.7317	0.261758	0.33333	15.1036	15.3393	15.264	15.8972	15.8669	15.5453	15.86	14.7233	14.7419	15.0555	15.1764	0.00361537	0.556712	0.0698215	-0.311343	0.00115017	-0.868055
sp|Q9BXI6|TB10A_HUMAN	S409	TBC1 domain family member 10A OS=Homo sapiens OX=9606 GN=TBC1D10A PE=1 SV=1	5	Q9BXI6	GPRPALQPSPSIRLPLDAPLP	1	2.164	0.4653	0.320604	0.5	14.9704	15.2728	15.1396	15.1897	14.7435	15.2661	14.9946	15.4333	15.3316	15.4981	15.3437	0.610743	-0.0791386	0.0698601	0.274062	0.0503127	0.3532
sp|Q6P4E1|CASC4_HUMAN	S332	Protein CASC4 OS=Homo sapiens OX=9606 GN=CASC4 PE=1 SV=2	2	Q6P4E1	QRLIPGSNLDSEPRIQTDILK	1	1.657	0.4212	0.065496	0.99654	14.4602	14.5108	14.5036	16.4701	15.9746	16.2629	16.4287	14.3657	14.3177	13.9766	14.3209	0.000444692	1.79255	0.0698696	-0.246317	1.12984e-05	-2.03887
sp|A5YKK6|CNOT1_HUMAN	S1061	CCR4-NOT transcription complex subunit 1 OS=Homo sapiens OX=9606 GN=CNOT1 PE=1 SV=2	3	A5YKK6	TVTVTRPTGVSFKKDVPPSIN	1	1.562	0.4161	0.396297	0.99513	18.2778	17.785	18.1651	17.542	18.4358	18.2707	18.2153	18.6797	18.336	18.6844	18.4195	0.87781	0.039972	0.0698822	0.453934	0.125014	0.413962
sp|P35251|RFC1_HUMAN	S156	Replication factor C subunit 1 OS=Homo sapiens OX=9606 GN=RFC1 PE=1 SV=4	3,4	P35251	ENTKTKNKPLSPIKLTPTSVL	6	3.814	0.7371	0.001719	1	21.6617	21.2108	21.7582	19.7442	20.7789	20.6763	19.9288	20.9426	20.7767	21.4049	20.9664	0.0106635	-1.26154	0.0698916	-0.520924	0.0584061	0.740614
sp|Q9HAS0|NJMU_HUMAN	S8:S18	Protein Njmu-R1 OS=Homo sapiens OX=9606 GN=C17orf75 PE=1 SV=2	3	Q9HAS0	---MLPSLQESMDGDEKELES,SMDGDEKELESSEEGGSAEER	1	2.469	0.6505	0.722359	0.25	16.1489	15.431	15.8686	14.929	15.5764	15.8002	15.4726	15.2393	14.9214	15.296	15.145	0.246157	-0.371611	0.0699153	-0.665743	0.217545	-0.294132
sp|P43243|MATR3_HUMAN	Y597	Matrin-3 OS=Homo sapiens OX=9606 GN=MATR3 PE=1 SV=2	4	P43243	LKKDKSRKRSYSPDGKESPSD	1	1.802	0.5339	1.11991	0.33333	17.0602	17.22	17.154	17.2454	17.22	17.0115	17.5139	17.1247	16.8969	16.6801	16.901	0.412801	0.102941	0.0699263	-0.244058	0.045479	-0.346999
sp|Q147X3|NAA30_HUMAN	S190	N-alpha-acetyltransferase 30 OS=Homo sapiens OX=9606 GN=NAA30 PE=1 SV=1	2	Q147X3	EDEQVRLLSSSLTADCSLRSP	1	1.746	0.5934	0.207731	0.99265	15.6948	15.7521	15.9806	15.8407	15.231	15.3625	15.4398	15.4156	15.7067	15.363	15.6272	0.0851856	-0.340646	0.0699355	-0.28104	0.716396	0.0596064
sp|Q8N5C8|TAB3_HUMAN	S385	TGF-beta-activated kinase 1 and MAP3K7-binding protein 3 OS=Homo sapiens OX=9606 GN=TAB3 PE=1 SV=3	2	Q8N5C8	RPGTAINRSPSPISNQPSPRN	2	2.105	0.5107	0.06902	0.99996	16.3168	16.3549	16.3753	18.138	17.6333	17.8447	17.9077	16.4074	16.4082	16.3609	16.4448	0.000528742	1.53192	0.0699466	0.0563508	0.000591924	-1.47557
sp|Q14247|SRC8_HUMAN	S418	Src substrate cortactin OS=Homo sapiens OX=9606 GN=CTTN PE=1 SV=2	2,3,4,5	Q14247	PQPTEERLPSSPVYEDAASFK	31	4.974	0.7706	0.059472	1	23.3	23.2719	23.1417	23.9871	23.5689	23.5235	23.6522	23.0151	23.208	22.7554	22.9723	0.017116	0.445087	0.0699963	-0.25014	0.00264965	-0.695228
sp|Q02880|TOP2B_HUMAN	S1552	DNA topoisomerase 2-beta OS=Homo sapiens OX=9606 GN=TOP2B PE=1 SV=3	2,3,4	Q02880	RGAKKRKASGSENEGDYNPGR	11	2.611	0.7843	0.09917	1	21.7405	21.8431	21.7419	21.9246	21.5438	21.5679	21.9311	21.7541	21.6679	21.4977	21.5572	0.784006	-0.0333127	0.0700036	-0.15595	0.364153	-0.122637
sp|P25054|APC_HUMAN	S2260	Adenomatous polyposis coli protein OS=Homo sapiens OX=9606 GN=APC PE=1 SV=2	2,3	P25054	GPPLKTPASKSPSEGQTATTS	3	2.764	0.6132	0.21918	0.99995	18.1975	18.0312	18.2762	17.6601	17.7052	17.6553	17.7091	17.9635	18.0257	17.8842	17.8967	0.0182263	-0.485865	0.0700143	-0.225753	0.00170123	0.260112
sp|Q12905|ILF2_HUMAN	T388	Interleukin enhancer-binding factor 2 OS=Homo sapiens OX=9606 GN=ILF2 PE=1 SV=2	3	Q12905	PQGEEEESMETQE--------	1	3.421	0.7302	0.306886	0.99435	12.8823	12.1637	12.1218	12.7976	14.0947	13.0811	13.8941	13.3807	13.0272	13.2252	13.1925	0.0425778	1.07756	0.0700256	0.81712	0.471267	-0.26044
sp|Q5THJ4|VP13D_HUMAN	T1761:S1765	Vacuolar protein sorting-associated protein 13D OS=Homo sapiens OX=9606 GN=VPS13D PE=1 SV=2	3,4	Q5THJ4	KEVQDKDYPLTPPPSPTVDEP,DKDYPLTPPPSPTVDEPKILV	8	3.043	0.6024	0.068178	0.99998	21.3559	21.2237	21.2849	20.6519	20.9725	21.0766	20.8969	21.4104	21.3464	21.4437	21.4197	0.0168525	-0.388655	0.070085	0.116893	0.00929461	0.505547
sp|Q15149|PLEC_HUMAN	S4386	Plectin OS=Homo sapiens OX=9606 GN=PLEC PE=1 SV=3	2,3	Q15149	NAGGFRSRSSSVGSSSSYPIS	6	3.794	0.7138	0.005698	0.99998	20.0332	19.9624	19.7539	19.3003	19.1792	19.3549	19.4497	19.7044	19.6792	19.5491	19.6732	0.0052198	-0.595477	0.0701087	-0.265028	0.00418116	0.330449
sp|O75530|EED_HUMAN	S34:T55	Polycomb protein EED OS=Homo sapiens OX=9606 GN=EED PE=1 SV=2	4	O75530	SSDENSNPDLSGDENDDAVSI,ESGTNTERPDTPTNTPNAPGR	1	6.31	0.2631	0.436409	0.99992	17.1037	16.6208	16.8047	16.1147	16.0837	16.1174	16.2826	16.2624	16.4402	16.3568	16.5274	0.0292072	-0.693477	0.0701628	-0.446357	0.015439	0.247121
sp|O15446|RPA34_HUMAN	S27	DNA-directed RNA polymerase I subunit RPA34 OS=Homo sapiens OX=9606 GN=CD3EAP PE=1 SV=1	3	O15446	NFTAKPPASESPRFSLEALTG	1	1.227	0.4572	0.010339	0.99433	16.2136	16.1578	16.1635	15.2366	15.478	15.4419	15.5321	16.0334	16.0481	16.1891	16.0544	0.000771899	-0.756159	0.0701655	-0.0970425	0.000398935	0.659116
sp|P49418|AMPH_HUMAN	S506	Amphiphysin OS=Homo sapiens OX=9606 GN=AMPH PE=1 SV=1	3	P49418	KATVPAGEGVSLEEAKIGTET	1	2.065	0.4368	1.30866	1	17.1241	16.9139	16.8213	17.251	16.2449	16.3037	17.0301	16.4734	16.6568	15.5849	16.5005	0.417617	-0.245697	0.070177	-0.64921	0.295166	-0.403513
sp|P22626|ROA2_HUMAN	S189	Heterogeneous nuclear ribonucleoproteins A2/B1 OS=Homo sapiens OX=9606 GN=HNRNPA2B1 PE=1 SV=2	3,4	P22626	GHNAEVRKALSRQEMQEVQSS	2	1.311	0.5606	0.514553	1	17.6094	17.2229	17.6387	17.8374	17.7674	17.5645	17.9767	17.9405	17.7402	18.3194	17.736	0.144615	0.296176	0.0701859	0.443706	0.403121	0.14753
sp|O43314|VIP2_HUMAN	T1192	Inositol hexakisphosphate and diphosphoinositol-pentakisphosphate kinase 2 OS=Homo sapiens OX=9606 GN=PPIP5K2 PE=1 SV=3	2	O43314	NTYTPAKILPTPPATLKSTKA	1	1.586	0.3758	0.282426	1	15.4787	15.8677	15.9638	16.2742	15.8022	15.961	16.2202	16.3477	16.2867	16.2727	16.1668	0.186768	0.294347	0.0701964	0.498407	0.162718	0.20406
sp|Q9BTC0|DIDO1_HUMAN	S523	Death-inducer obliterator 1 OS=Homo sapiens OX=9606 GN=DIDO1 PE=1 SV=5	2,3	Q9BTC0	AVKPEKTAAPSPSLLYKSTKE	6	2.725	0.4428	0.095947	0.99999	19.2846	19.1686	19.3402	19.0359	19.2254	19.3301	19.0585	19.0773	19.0701	19.1376	19.1074	0.291719	-0.10193	0.0701983	-0.166348	0.429918	-0.0644176
sp|O43399|TPD54_HUMAN	S186	Tumor protein D54 OS=Homo sapiens OX=9606 GN=TPD52L2 PE=1 SV=2	3	O43399	SKVVGDRENGSDNLPSSAGSG	1	1.421	0.4996	0.38785	1	14.6451	14.8989	15.0383	14.7351	15.0925	14.8301	14.6059	15.0998	15.1356	15.1802	15.4246	0.78442	-0.044828	0.0702043	0.349298	0.0236575	0.394126
sp|Q8N488|RYBP_HUMAN	S179	RING1 and YY1-binding protein OS=Homo sapiens OX=9606 GN=RYBP PE=1 SV=2	3	Q8N488	IITDFKEKTRSSSTSSSTVTS	1	5.544	0.1982	0.205531	0.19986	12.6013	12.2312	12.493	12.4367	13.0213	13.1495	12.9361	12.1063	11.9837	12.0763	12.24	0.0684584	0.444082	0.0702276	-0.340257	0.0108878	-0.78434
sp|Q9BYW2|SETD2_HUMAN	T2101	Histone-lysine N-methyltransferase SETD2 OS=Homo sapiens OX=9606 GN=SETD2 PE=1 SV=3	3,4	Q9BYW2	GTKRPDDRYDTPTSKKKVRIK	2	1.604	0.4165	0.786401	0.99756	17.2689	17.5996	17.2795	17.5723	16.8197	16.9301	17.122	17.0844	17.1476	16.8913	17.0709	0.231291	-0.271654	0.0702394	-0.33412	0.74056	-0.062466
sp|Q6ZMZ0|RN19B_HUMAN	S14	E3 ubiquitin-protein ligase RNF19B OS=Homo sapiens OX=9606 GN=RNF19B PE=1 SV=2	3	Q6ZMZ0	EKDSESPRSTSLHAAAPDPKC	1	3.221	0.543	0.026464	0.33333	15.7617	16.3185	15.6081	17.4157	16.5017	16.5249	17.6337	17.2917	17.4522	15.7879	17.2553	0.0282096	1.12288	0.0702502	1.05068	0.887599	-0.0722003
sp|Q14160|SCRIB_HUMAN	S1547	Protein scribble homolog OS=Homo sapiens OX=9606 GN=SCRIB PE=1 SV=4	3	Q14160	AEAPSPAPTPSPTPVEDLGPQ	1	3.325	0.7173	0.191647	0.49999	14.8224	15.0532	15.2258	15.1196	14.5672	14.5406	14.6552	15.2359	15.5734	15.5062	15.2477	0.14029	-0.313154	0.0702579	0.357028	0.00831488	0.670182
sp|Q9NZJ5|E2AK3_HUMAN	S848	Eukaryotic translation initiation factor 2-alpha kinase 3 OS=Homo sapiens OX=9606 GN=EIF2AK3 PE=1 SV=3	3	Q9NZJ5	TAFKPTSSKSSSEATLSISPP	1	2.773	0.5608	0.497303	0.49832	17.0106	16.6742	16.9793	17.2134	16.9818	16.579	16.5901	16.4686	16.7829	16.3633	16.6	0.813807	-0.0469635	0.0702625	-0.334335	0.173181	-0.287372
sp|Q9BXS9|S26A6_HUMAN	T615	Solute carrier family 26 member 6 OS=Homo sapiens OX=9606 GN=SLC26A6 PE=1 SV=1	2	Q9BXS9	KGASVSINVNTSLEDMRSNNV	2	2.157	0.6328	0.423084	0.5	16.0112	15.6574	15.9729	17.2667	16.9418	16.9139	16.7696	16.2042	16.2884	16.1835	16.3246	0.00113862	1.09249	0.0702626	0.369654	0.00397132	-0.722832
sp|Q9NQ84|GPC5C_HUMAN	S403	G-protein coupled receptor family C group 5 member C OS=Homo sapiens OX=9606 GN=GPRC5C PE=1 SV=2	2,3	Q9NQ84	RATANSQVMGSANSTLRAEDM	3	3.958	0.6774	0.005618	1	16.4762	16.2308	16.3016	16.7981	16.0506	16.1146	16.3576	16.6606	16.5405	16.6093	16.4217	0.975721	-0.0059713	0.0702988	0.221861	0.275721	0.227832
sp|Q9P1Y6|PHRF1_HUMAN	S1359:S1360:S1371	PHD and RING finger domain-containing protein 1 OS=Homo sapiens OX=9606 GN=PHRF1 PE=1 SV=3	3	Q9P1Y6	PDAAEKAEAPSSPDVAPAGKE,DAAEKAEAPSSPDVAPAGKED,PDVAPAGKEDSPSASGRVQEA	3	3.174	0.7439	0.235266	0.99999	18.2699	18.308	18.0973	17.9128	18.0014	17.9256	17.9261	17.9764	18.1464	17.9004	18.0716	0.0384069	-0.283547	0.0703003	-0.201297	0.229014	0.0822496
sp|P06400|RB_HUMAN	T821	Retinoblastoma-associated protein OS=Homo sapiens OX=9606 GN=RB1 PE=1 SV=2	2,3	P06400	SPYKISEGLPTPTKMTPRSRI	6	2.333	0.5169	0.121933	1	20.8208	20.8408	20.8773	20.7075	20.8434	20.9403	20.8248	20.7688	20.7988	20.739	20.5941	0.750689	-0.0173052	0.0703026	-0.121132	0.1662	-0.103827
sp|P23246|SFPQ_HUMAN	T687	Splicing factor, proline- and glutamine-rich OS=Homo sapiens OX=9606 GN=SFPQ PE=1 SV=2	2	P23246	GQGPRGMGPGTPAGYGRGREE	4	2.798	0.7012	0.548378	1	19.5634	19.5051	18.749	20.0585	19.1657	19.2822	19.3934	18.4826	18.6355	18.1105	18.5887	0.571959	0.202434	0.0703182	-0.818191	0.00749868	-1.02063
sp|Q9BTE3|MCMBP_HUMAN	T423	Mini-chromosome maintenance complex-binding protein OS=Homo sapiens OX=9606 GN=MCMBP PE=1 SV=2	3	Q9BTE3	LVPASFRLQMTIENMNHLKFI	2	1.338	0.3767	1.07369	1	17.4915	17.5524	17.2835	19.298	17.1084	17.4775	18.661	17.7356	18.2847	17.588	17.7906	0.267346	0.693753	0.0703575	0.407256	0.622067	-0.286496
sp|P35711|SOX5_HUMAN	T131	Transcription factor SOX-5 OS=Homo sapiens OX=9606 GN=SOX5 PE=1 SV=3	2,3	P35711	GESLSSTALGTPERRKGSLAD	4	3.973	0.7406	0.125583	1	17.8266	17.6556	17.8154	19.5479	19.4558	19.5553	19.518	17.6834	17.6453	17.3513	17.5305	0.000194748	1.75336	0.070358	-0.213281	3.93408e-05	-1.96664
sp|Q12923|PTN13_HUMAN	S345	Tyrosine-protein phosphatase non-receptor type 13 OS=Homo sapiens OX=9606 GN=PTPN13 PE=1 SV=2	2,3	Q12923	TTPRKKEARYSDGSIALDIFG	3	4.707	0.6851	0.047062	1	18.7792	18.6844	18.6925	17.6422	17.831	17.6313	17.4378	18.3656	18.6145	18.5276	18.6654	0.000304725	-1.08311	0.0703801	-0.175412	0.000152112	0.907694
sp|Q9Y2K6|UBP20_HUMAN	S112	Ubiquitin carboxyl-terminal hydrolase 20 OS=Homo sapiens OX=9606 GN=USP20 PE=1 SV=2	3	Q9Y2K6	GSSSKFSEQDSPPPSHPLKAV	2	1.771	0.546	0.092745	1	19.5017	19.5	19.5326	18.658	19.3358	19.3647	19.0266	19.7631	19.5218	19.7742	19.6354	0.0860779	-0.415163	0.0703829	0.162203	0.0328957	0.577366
sp|Q13416|ORC2_HUMAN	T116	Origin recognition complex subunit 2 OS=Homo sapiens OX=9606 GN=ORC2 PE=1 SV=2	3,4	Q13416	MAKLASELAKTPQKSVSFSLK	5	2.028	0.5365	0.553202	1	21.8043	21.8684	21.897	21.7363	21.7981	21.7962	21.6748	21.9724	21.9487	21.8963	21.9422	0.0478095	-0.105176	0.070394	0.0833653	0.00306017	0.188541
sp|Q9H4A3|WNK1_HUMAN	S1261	Serine/threonine-protein kinase WNK1 OS=Homo sapiens OX=9606 GN=WNK1 PE=1 SV=2	2	Q9H4A3	VHSAGRRFIVSPVPESRLRES	2	1.868	0.5658	0.115465	1	18.5877	18.6358	18.5342	18.4587	18.2609	18.3695	18.5127	18.6948	18.7012	18.6701	18.6457	0.0363357	-0.185435	0.0704233	0.092057	0.0127365	0.277492
sp|Q6IBW4|CNDH2_HUMAN	Y467	Condensin-2 complex subunit H2 OS=Homo sapiens OX=9606 GN=NCAPH2 PE=1 SV=1	3	Q6IBW4	DLDAVPMSLSYEELVRRNVEL	1	3.026	0.5988	0.662459	0.49927	14.4233	14.0847	14.5703	15.4207	14.7465	14.7155	15.0357	14.6528	15.2503	14.7122	14.6953	0.0362138	0.62017	0.0704531	0.46824	0.509465	-0.15193
sp|Q6ZRS2|SRCAP_HUMAN	S3148	Helicase SRCAP OS=Homo sapiens OX=9606 GN=SRCAP PE=1 SV=3	2,3	Q6ZRS2	RKRAGAPVGGSPGLAKRGRLQ	8	2.886	0.5516	0.092478	1	21.1429	21.1914	21.1779	21.4108	21.1496	21.0858	21.2607	21.244	21.3116	21.2228	21.1872	0.493104	0.0560059	0.0704631	0.0706722	0.856618	0.0146662
sp|O14936|CSKP_HUMAN	S51	Peripheral plasma membrane protein CASK OS=Homo sapiens OX=9606 GN=CASK PE=1 SV=3	3	O14936	KIVDVAKFTSSPGLSTEDLKR	1	1.823	0.6023	0.216687	0.4992	19.5938	19.3947	19.5101	19.1713	19.4187	19.5679	19.1523	19.6319	19.6319	19.8943	19.6387	0.203366	-0.171995	0.0704683	0.199674	0.0257593	0.371669
sp|P25054|APC_HUMAN	S2569	Adenomatous polyposis coli protein OS=Homo sapiens OX=9606 GN=APC PE=1 SV=2	2	P25054	PRVSTWRRTGSSSSILSASSE	1	2.56	0.6391	0.192828	0.99998	16.7598	16.4938	16.8088	16.2065	17.4165	17.3558	16.8145	16.9714	16.8137	17.4022	17.0173	0.435268	0.260834	0.0704956	0.363693	0.754895	0.102859
sp|P58107|EPIPL_HUMAN	S2508	Epiplakin OS=Homo sapiens OX=9606 GN=EPPK1 PE=1 SV=3	2,3	P58107	AQARAEAEAGSPRPDPREALR	3	1.919	0.4633	0.254028	1	18.5456	18.6801	18.4695	17.7715	17.2161	17.0952	17.5658	18.357	18.3828	18.3468	18.3271	0.00264407	-1.15291	0.0705127	-0.211653	0.00889549	0.941262
sp|Q8IWZ3|ANKH1_HUMAN	T1653	Ankyrin repeat and KH domain-containing protein 1 OS=Homo sapiens OX=9606 GN=ANKHD1 PE=1 SV=1	2,3	Q8IWZ3	KTQTRLEGEVTPNSLSTSYKT	3	2.926	0.6283	0.014442	1	17.4128	17.5387	17.3881	17.9168	17.5507	17.9875	17.7502	17.6746	17.7019	17.4525	17.6251	0.0280378	0.354786	0.0705271	0.166979	0.157476	-0.187807
sp|Q96PY6|NEK1_HUMAN	S837	Serine/threonine-protein kinase Nek1 OS=Homo sapiens OX=9606 GN=NEK1 PE=1 SV=2	2,3,4	Q96PY6	LENTTIRSEISPEGEKYKPLI	4	2.183	0.5483	0.046134	1	20.415	20.4514	20.4545	19.5518	20.3286	20.3351	19.9987	20.5676	20.434	20.6231	20.5664	0.127145	-0.386733	0.0705563	0.107479	0.0723803	0.494212
sp|Q02880|TOP2B_HUMAN	S1400:S1413:S1424	DNA topoisomerase 2-beta OS=Homo sapiens OX=9606 GN=TOP2B PE=1 SV=3	4	Q02880	NDLEELKVKASPITNDGEDEF,TNDGEDEFVPSDGLDKDEYTF,DGLDKDEYTFSPGKSKATPEK	2	2.059	0.3251	0.502752	0.32957	17.5789	17.195	17.2385	16.2721	17.0609	17.1044	16.517	17.1146	16.803	16.9295	17.0215	0.0575887	-0.598835	0.0705794	-0.370288	0.354476	0.228547
sp|Q9P0V3|SH3B4_HUMAN	S120	SH3 domain-binding protein 4 OS=Homo sapiens OX=9606 GN=SH3BP4 PE=1 SV=1	3	Q9P0V3	QPLNYRNSTLSDSGMIDNLPD	2	2.401	0.4349	1.11184	0.49795	14.3311	13.9661	14.5164	14.2003	15.299	15.1118	14.1239	13.8777	13.7109	13.7201	13.6498	0.291255	0.412532	0.0705813	-0.531584	0.051227	-0.944116
sp|Q14157|UBP2L_HUMAN	S356	Ubiquitin-associated protein 2-like OS=Homo sapiens OX=9606 GN=UBAP2L PE=1 SV=2	3	Q14157	FGDVGEAKGGSTTGSQFLEQF	1	3.429	0.5655	0.303139	0.33312	15.6789	15.4769	15.4749	15.4005	15.3577	15.15	14.8414	15.3468	15.3746	15.3408	15.2525	0.06357	-0.356193	0.0705944	-0.214918	0.352102	0.141275
sp|Q13523|PRP4B_HUMAN	S427:S431:S437	Serine/threonine-protein kinase PRP4 homolog OS=Homo sapiens OX=9606 GN=PRPF4B PE=1 SV=3	2,3,4	Q13523	RDDILSRRERSKDASPINRWS,LSRRERSKDASPINRWSPTRR,SKDASPINRWSPTRRRSRSPI	4	1.596	0.563	0.09756	0.99983	21.0163	20.9842	21.0516	19.9505	20.89	20.6718	20.5616	20.7885	20.2911	20.7946	20.812	0.0887014	-0.498908	0.0706169	-0.345844	0.548022	0.153064
sp|Q7Z6J0|SH3R1_HUMAN	S532	E3 ubiquitin-protein ligase SH3RF1 OS=Homo sapiens OX=9606 GN=SH3RF1 PE=1 SV=2	3	Q7Z6J0	GQTSRGVTMVSPSTAGGPAQK	1	2.964	0.5722	0.725324	0.49901	16.7862	16.7415	16.9446	17.3739	17.2853	17.2446	17.026	17.0114	16.9403	17.1885	16.9456	0.00814537	0.408341	0.0706237	0.197356	0.0683278	-0.210985
sp|Q9NWV8|BABA1_HUMAN	S44	BRISC and BRCA1-A complex member 1 OS=Homo sapiens OX=9606 GN=BABAM1 PE=1 SV=1	2	Q9NWV8	AEDRAVGAQASVGSRSEGEGE	1	1.109	0.3381	0.318863	0.99301	15.2998	15.4497	15.1213	15.9804	15.6381	15.8987	15.763	15.6942	15.4809	15.6345	15.5129	0.0107128	0.529801	0.0706285	0.290383	0.0439512	-0.239418
sp|O60566|BUB1B_HUMAN	S670	Mitotic checkpoint serine/threonine-protein kinase BUB1 beta OS=Homo sapiens OX=9606 GN=BUB1B PE=1 SV=3	2,3	O60566	YSQTLSIKKLSPIIEDSREAT	6	2.147	0.5426	0.046499	1	20.9171	21.0913	21.0732	21.2354	20.9442	21.1026	21.1785	21.2383	21.4109	21.0931	21.1685	0.342801	0.0879592	0.0706554	0.200481	0.270718	0.112522
sp|Q6ULP2|AFTIN_HUMAN	S411	Aftiphilin OS=Homo sapiens OX=9606 GN=AFTPH PE=1 SV=3	3,4	Q6ULP2	TEENDLDDSLSVKNGDSSNDF	5	3.315	0.6583	0.716825	0.99996	17.6425	17.3386	17.6773	17.447	18.0216	17.8691	17.4606	17.7324	17.7818	18.0323	17.9677	0.45404	0.146792	0.070665	0.325763	0.326575	0.178971
sp|P17096|HMGA1_HUMAN	S102	High mobility group protein HMG-I/HMG-Y OS=Homo sapiens OX=9606 GN=HMGA1 PE=1 SV=3	2,3	P17096	KEEEEGISQESSEEEQ-----	7	3.724	0.7287	0.058626	0.99859	19.4806	19.6257	19.5518	19.0477	19.1103	19.0337	19.2808	19.4189	19.5067	19.24	19.4062	0.00169249	-0.43458	0.0706899	-0.159771	0.0135179	0.274809
sp|Q86WJ1|CHD1L_HUMAN	S618	Chromodomain-helicase-DNA-binding protein 1-like OS=Homo sapiens OX=9606 GN=CHD1L PE=1 SV=3	3,4	Q86WJ1	QEGRSLRNKGSVLIPGLVEGS	3	3.675	0.6411	0.136437	1	17.8397	17.603	18.1376	17.5324	18.2005	18.341	17.7885	18.28	18.0563	18.7836	18.3338	0.680891	0.105508	0.0706908	0.50336	0.151013	0.397852
sp|Q99618|CDCA3_HUMAN	T37:S44	Cell division cycle-associated protein 3 OS=Homo sapiens OX=9606 GN=CDCA3 PE=1 SV=1	4	Q99618	PRSPSAGILRTPIQVESSPQP,ILRTPIQVESSPQPGLPAGEQ	1	4.5	0.2818	0.998022	0.49681	15.1777	15.4246	15.413	14.9418	14.7375	14.6167	14.5474	15.538	15.6439	15.4818	15.6705	0.00331721	-0.627588	0.0706975	0.245116	0.000495805	0.872704
sp|P31350|RIR2_HUMAN	T33	Ribonucleoside-diphosphate reductase subunit M2 OS=Homo sapiens OX=9606 GN=RRM2 PE=1 SV=1	3	P31350	KGLSLVDKENTPPALSGTRVL	1	1.605	0.3346	0.33182	0.99991	18.2951	18.3956	18.2571	19.0297	18.9032	18.825	19.0224	18.2081	18.2824	18.1249	18.1211	0.000191889	0.629184	0.0707007	-0.131799	2.87672e-05	-0.760984
sp|P46013|KI67_HUMAN	S584	Proliferation marker protein Ki-67 OS=Homo sapiens OX=9606 GN=MKI67 PE=1 SV=2	2,3	P46013	QSLVISPPAPSPRKTPVASDQ	19	3.851	0.7462	0.506176	1	22.3387	22.486	22.2892	23.4533	22.84	22.7552	23.0069	22.547	22.7534	22.4295	22.5744	0.0198454	0.642579	0.0707084	0.204784	0.0598754	-0.437795
sp|P35548|MSX2_HUMAN	S123	Homeobox protein MSX-2 OS=Homo sapiens OX=9606 GN=MSX2 PE=1 SV=3	3	P35548	AAWMQEPGRYSPPPRHMSPTT	2	2.176	0.648	0.81729	0.99996	14.9141	15.3594	14.8189	16.7549	16.4723	16.605	16.6107	15.7532	15.502	15.3421	15.5697	0.00592793	1.57995	0.0707284	0.510976	0.000103034	-1.06898
sp|Q9UDY2|ZO2_HUMAN	S986	Tight junction protein ZO-2 OS=Homo sapiens OX=9606 GN=TJP2 PE=1 SV=2	2,3,4,5	Q9UDY2	AASSDQLRDNSPPPAFKPEPP	22	3.485	0.6941	0.019893	1	23.2321	23.1033	23.3727	23.1428	24.1766	24.1876	23.5761	22.9969	22.7935	23.2042	22.8446	0.122865	0.534744	0.0707328	-0.276251	0.0426364	-0.810995
sp|O95782|AP2A1_HUMAN	S637	AP-2 complex subunit alpha-1 OS=Homo sapiens OX=9606 GN=AP2A1 PE=1 SV=3	3	O95782	ALDDGRRDPSSNDINGGMEPT	2	3.268	0.7102	0.425784	0.5	15.2208	15.2938	15.3616	15.2804	15.5715	15.2549	15.3196	15.1861	15.2001	14.9739	15.186	0.477712	0.0645488	0.0707514	-0.15555	0.055056	-0.220099
sp|P17544|ATF7_HUMAN	T51	Cyclic AMP-dependent transcription factor ATF-7 OS=Homo sapiens OX=9606 GN=ATF7 PE=1 SV=2	2,3	P17544	RTDSVIIADQTPTPTRFLKNC	2	3.979	0.623	0.24936	1	17.3893	17.2468	17.7179	16.3321	17.0651	16.9117	16.4959	16.9154	16.6507	17.3369	17.0576	0.0195267	-0.750103	0.0707529	-0.461137	0.245533	0.288966
sp|Q92597|NDRG1_HUMAN	S332	Protein NDRG1 OS=Homo sapiens OX=9606 GN=NDRG1 PE=1 SV=1	3	Q92597	RLMRSRTASGSSVTSLDGTRS	1	2.421	0.6159	0.899308	0.33307	14.3613	14.7114	14.4531	15.1332	14.7498	14.6414	14.4839	13.9727	14.176	14.0899	14.4452	0.219713	0.243499	0.070759	-0.337632	0.0166949	-0.581131
sp|C9JLW8|MCRI1_HUMAN	T16:S21	Mapk-regulated corepressor-interacting protein 1 OS=Homo sapiens OX=9606 GN=MCRIP1 PE=1 SV=1	3	C9JLW8	VSRVVYNGKRTSSPRSPPSSS,YNGKRTSSPRSPPSSSEIFTP	1	2.119	0.1793	1.17711	0.32791	15.5192	15.7184	15.5357	15.8055	15.9148	16.1997	15.565	15.6053	15.9044	15.9172	16.1555	0.124141	0.280137	0.0707683	0.304469	0.893009	0.0243327
sp|Q96RK0|CIC_HUMAN	S1397:S1402:S1409	Protein capicua homolog OS=Homo sapiens OX=9606 GN=CIC PE=1 SV=2	3	Q96RK0	LGSYRKKRKNSTDLDSAPEDP,KKRKNSTDLDSAPEDPTSPKR,DLDSAPEDPTSPKRKMRRRSS	1	3.3	0.683	0.350699	0.49867	17.3119	16.9281	17.3115	16.23	17.8574	17.5842	16.7288	16.873	16.4481	16.9562	16.8491	0.844492	-0.0837286	0.0707883	-0.402232	0.469071	-0.318504
sp|P17252|KPCA_HUMAN	S321	Protein kinase C alpha type OS=Homo sapiens OX=9606 GN=PRKCA PE=1 SV=4	4	P17252	GPAGNKVISPSEDRKQPSNNL	1	1.475	0.4217	0.081611	0.5	17.7124	17.5521	17.7594	18.237	18.0387	18.2171	18.3052	18.0178	17.791	18.1689	17.7736	0.00218206	0.524909	0.0707931	0.263205	0.0654597	-0.261704
sp|Q9NZU5|LMCD1_HUMAN	S254	LIM and cysteine-rich domains protein 1 OS=Homo sapiens OX=9606 GN=LMCD1 PE=1 SV=1	2	Q9NZU5	ELCKGAAPPDSPVVYSDRAGY	1	2.557	0.7016	0.812015	1	14.203	14.1322	14.0837	14.4813	14.3142	14.1604	14.804	14.3735	14.7325	14.1915	14.4659	0.115111	0.300328	0.0708158	0.301209	0.996221	0.000880709
sp|Q09666|AHNK_HUMAN	S4520	Neuroblast differentiation-associated protein AHNAK OS=Homo sapiens OX=9606 GN=AHNAK PE=1 SV=2	2,3,4	Q09666	PDVHFKSPQISMSDIDLNLKG	6	4.288	0.7205	0.081533	1	20.1378	19.9543	20.0966	19.6527	19.3467	19.8533	19.4527	19.9179	19.8748	19.8068	19.9797	0.0156065	-0.486529	0.0708204	-0.168104	0.0598925	0.318425
sp|Q9HA82|CERS4_HUMAN	S347:S350	Ceramide synthase 4 OS=Homo sapiens OX=9606 GN=CERS4 PE=1 SV=2	3	Q9HA82	EKDIRSDVEESDSSEEAAAAQ,IRSDVEESDSSEEAAAAQEPL	1	4.824	0.7658	1.03271	0.33333	14.7524	14.1297	14.2752	13.5078	13.5003	13.2621	13.7566	13.578	13.8296	13.8393	13.9004	0.0236766	-0.87906	0.0708338	-0.598935	0.0689256	0.280124
sp|P49757|NUMB_HUMAN	S276	Protein numb homolog OS=Homo sapiens OX=9606 GN=NUMB PE=1 SV=2	3	P49757	APIEQLARQGSFRGFPALSQK	2	1.785	0.5737	0.891802	1	18.4008	18.23	18.4042	17.9724	17.9691	18.7891	18.2317	19.2738	18.3726	19.6512	18.9941	0.634806	-0.104436	0.0708498	0.727948	0.0498825	0.832385
sp|Q9Y6R0|NUMBL_HUMAN	S305	Numb-like protein OS=Homo sapiens OX=9606 GN=NUMBL PE=1 SV=1	3	Q9Y6R0	APLEQLVRQGSFRGFPALSQK	2	1.785	0.5737	0.891802	1	18.4008	18.23	18.4042	17.9724	17.9691	18.7891	18.2317	19.2738	18.3726	19.6512	18.9941	0.634806	-0.104436	0.0708498	0.727948	0.0498825	0.832385
sp|Q07157|ZO1_HUMAN	S1051	Tight junction protein ZO-1 OS=Homo sapiens OX=9606 GN=TJP1 PE=1 SV=3	2	Q07157	PQLPYVEKQASRDLEQPTYRY	1	1.232	0.474	0.885443	1	16.3895	16.1849	16.2712	16.4889	16.4258	16.2875	16.8603	16.2144	16.1603	16.0067	15.9798	0.156822	0.233759	0.0708755	-0.191524	0.0317354	-0.425283
sp|Q8N1F7|NUP93_HUMAN	S767	Nuclear pore complex protein Nup93 OS=Homo sapiens OX=9606 GN=NUP93 PE=1 SV=2	2,4	Q8N1F7	FTQFKRLKGTSPSSSSRPQRV	3	1.867	0.5772	0.781567	0.99354	20.2439	20.0585	20.2193	19.8909	19.6984	19.4164	19.852	20.0462	19.971	20.0917	19.8543	0.0164641	-0.459445	0.0708922	-0.183054	0.0769464	0.276391
sp|Q9P267|MBD5_HUMAN	S300:T304	Methyl-CpG-binding domain protein 5 OS=Homo sapiens OX=9606 GN=MBD5 PE=1 SV=3	3	Q9P267	AMAGRTNIPLSPTLTTKSPVM,RTNIPLSPTLTTKSPVMKKPM	1	1.712	0.3668	0.20207	0.33078	15.5019	14.9835	15.134	15.3632	16.4229	16.3683	15.6743	14.6582	14.6828	14.7137	14.6211	0.0602601	0.750717	0.0709002	-0.537508	0.015688	-1.28822
sp|P12931|SRC_HUMAN	S75	Proto-oncogene tyrosine-protein kinase Src OS=Homo sapiens OX=9606 GN=SRC PE=1 SV=3	2,3	P12931	GGFNSSDTVTSPQRAGPLAGG	4	4.378	0.7449	0.067192	0.99758	18.0918	17.9336	17.9752	17.9447	17.7322	17.865	17.9484	17.9488	17.8496	17.814	17.8154	0.126061	-0.127601	0.0709258	-0.143225	0.80394	-0.0156241
sp|Q15139|KPCD1_HUMAN	T217:S237	Serine/threonine-protein kinase D1 OS=Homo sapiens OX=9606 GN=PRKD1 PE=1 SV=2	3	Q15139	VSLTGVSTIRTSSAELSTSAP,PDEPLLQKSPSESFIGREKRS	1	2.534	0.1965	0.73823	0.33325	16.5927	16.3845	16.746	15.4483	15.8149	16.4234	15.9972	17.2011	16.5387	17.4192	17.1856	0.0414254	-0.653398	0.0709383	0.511748	0.00578233	1.16515
sp|P46013|KI67_HUMAN	T1784	Proliferation marker protein Ki-67 OS=Homo sapiens OX=9606 GN=MKI67 PE=1 SV=2	3,4,5	P46013	QTPSAGKAMHTPKPAVGEEKD	3	3.319	0.5329	0.015371	1	17.9922	18.0938	18.1444	18.3828	18.3268	18.2188	18.3527	18.2031	18.3308	18.2628	18.1084	0.0117091	0.243493	0.0709817	0.1495	0.166779	-0.0939929
sp|O94955|RHBT3_HUMAN	S215	Rho-related BTB domain-containing protein 3 OS=Homo sapiens OX=9606 GN=RHOBTB3 PE=1 SV=2	4	O94955	EKMKKRKMSNSFHGIRPPQLE	1	2.551	0.441	1.43904	0.5	15.515	16.0892	15.3554	16.0322	15.757	15.5704	16.1329	16.5051	16.7178	15.7589	16.4778	0.44994	0.21994	0.0710065	0.711687	0.101535	0.491747
sp|Q5TDH0|DDI2_HUMAN	S194	Protein DDI1 homolog 2 OS=Homo sapiens OX=9606 GN=DDI2 PE=1 SV=1	2,3	Q5TDH0	RREQERIRLFSADPFDLEAQA	7	3.832	0.5941	0.079969	1	17.9726	17.7271	17.6129	17.0165	17.6984	17.4118	17.1179	17.3743	17.3896	17.4094	17.5031	0.0585124	-0.459764	0.0710364	-0.351784	0.537021	0.10798
sp|Q15652|JHD2C_HUMAN	T2052	Probable JmjC domain-containing histone demethylation protein 2C OS=Homo sapiens OX=9606 GN=JMJD1C PE=1 SV=2	3	Q15652	QDNSESPNGRTSPLVSQNNEQ	1	4.747	0.7299	0.888306	0.5	15.8104	15.5129	15.6926	15.1874	15.999	15.9368	15.4572	15.3481	15.3196	15.618	15.334	0.905633	-0.0268756	0.0710477	-0.267074	0.314531	-0.240198
sp|Q16533|SNPC1_HUMAN	S289:S292	snRNA-activating protein complex subunit 1 OS=Homo sapiens OX=9606 GN=SNAPC1 PE=1 SV=1	2	Q16533	SRRHRQVKLDSSDSDSASGQG,HRQVKLDSSDSDSASGQGQVK	1	2.133	0.3947	1.22341	0.4981	13.7326	14.1726	14.0766	12.8112	13.4208	13.4338	13.0258	13.4859	13.8422	13.5707	13.4634	0.010025	-0.821032	0.0710637	-0.403394	0.0666674	0.417639
sp|Q9H0C8|ILKAP_HUMAN	S82	Integrin-linked kinase-associated serine/threonine phosphatase 2C OS=Homo sapiens OX=9606 GN=ILKAP PE=1 SV=1	3,5	Q9H0C8	TEGKGAKRKTSEEEKNGSEEL	2	2.604	0.5008	0.206835	0.5	18.6453	18.5558	18.7786	18.7245	19.9584	19.8042	19.3423	18.5778	18.3	18.5022	18.4409	0.0602668	0.797432	0.0710754	-0.20467	0.0334808	-1.0021
sp|Q96ST2|IWS1_HUMAN	S720	Protein IWS1 homolog OS=Homo sapiens OX=9606 GN=IWS1 PE=1 SV=2	2	Q96ST2	EQMPQRRRMNSTGGQTPRRDL	7	2.338	0.716	0.237884	0.99782	19.5641	19.2548	19.4077	20.0528	20.2538	19.8456	20.0082	19.1333	19.0955	19.3115	19.0142	0.00439672	0.631235	0.0710791	-0.270264	0.000205329	-0.901499
sp|Q86YS7|C2CD5_HUMAN	S659:S662	C2 domain-containing protein 5 OS=Homo sapiens OX=9606 GN=C2CD5 PE=1 SV=1	3,4	Q86YS7	RQRSRLLRSQSESSDEVTELD,SRLLRSQSESSDEVTELDLSH	5	4.061	0.4058	0.125361	0.49999	20.4197	20.334	20.4288	20.5072	20.8076	20.8999	20.8128	20.3755	20.3152	20.2245	20.2292	0.0189793	0.362719	0.0710831	-0.108054	0.00703846	-0.470773
sp|O15027|SC16A_HUMAN	S2073	Protein transport protein Sec16A OS=Homo sapiens OX=9606 GN=SEC16A PE=1 SV=4	3	O15027	EAPPGWDRADSGPTQPPLSLS	1	2.397	0.5899	0.833373	0.5	15.2155	15.2726	15.6147	15.3992	15.217	15.5057	14.8909	14.5087	15.2217	15.0154	14.9422	0.56086	-0.114362	0.0710942	-0.445582	0.151966	-0.33122
sp|B2RBV5|MRUPP_HUMAN	S21	Putative MORF4 family-associated protein 1-like protein UPP OS=Homo sapiens OX=9606 PE=1 SV=1	2	B2RBV5	EPREEPGSPLSPAPRAGRENL	1	1.819	0.6119	0.70565	1	18.3792	18.4199	18.1163	17.7927	17.5229	17.7931	17.6858	18.5938	18.6639	18.6842	18.4286	0.00755533	-0.606502	0.0711056	0.287504	4.97955e-05	0.894006
sp|O75052|CAPON_HUMAN	S371	Carboxyl-terminal PDZ ligand of neuronal nitric oxide synthase protein OS=Homo sapiens OX=9606 GN=NOS1AP PE=1 SV=3	2,3	O75052	LKLSGQNAMGSQDSLLEITFR	6	3.914	0.7634	0.094116	1	17.6362	17.6936	18.0053	17.5331	17.5417	17.3756	17.2168	17.3301	17.5912	17.4978	17.3071	0.0636277	-0.361618	0.0711327	-0.346827	0.890241	0.0147911
sp|O96013|PAK4_HUMAN	T187	Serine/threonine-protein kinase PAK 4 OS=Homo sapiens OX=9606 GN=PAK4 PE=1 SV=1	5	O96013	KRPLSGPDVGTPQPAGLASGA	1	2.075	0.359	0.01577	0.98844	16.5429	16.5804	16.5914	16.8427	17.2005	17.0967	17.1322	16.7134	16.7177	16.6866	16.5608	0.00676352	0.496468	0.0711369	0.0980731	0.00848299	-0.398395
sp|P49815|TSC2_HUMAN	T927	Tuberin OS=Homo sapiens OX=9606 GN=TSC2 PE=1 SV=2	3	P49815	RSNVLLSFDDTPEKDSFRARS	2	2.683	0.6793	0.259488	1	17.6869	17.6006	17.7647	16.8558	17.3888	17.472	16.9876	17.3962	17.3647	17.6161	17.6062	0.0377784	-0.508007	0.0711466	-0.188248	0.121323	0.319759
sp|Q68D85|NR3L1_HUMAN	T393	Natural cytotoxicity triggering receptor 3 ligand 1 OS=Homo sapiens OX=9606 GN=NCR3LG1 PE=1 SV=1	4	Q68D85	CRIDPALLTVTSGKSIDDNST	1	1.782	0.5258	1.06341	0.497	17.1881	17.214	17.5516	16.2003	16.0467	16.0747	15.7174	17.4172	17.5876	17.9181	17.9351	0.000652021	-1.30808	0.0711599	0.396618	6.05501e-05	1.7047
sp|Q5VTH9|WDR78_HUMAN	T211	WD repeat-containing protein 78 OS=Homo sapiens OX=9606 GN=WDR78 PE=2 SV=1	2	Q5VTH9	EEPSYKRERLTSFTDLQVIRA	1	1.567	0.3586	0.364104	0.49906	15.0753	15.2495	15.143	14.2417	13.5854	13.7485	13.6047	15.3331	15.4774	15.2249	15.273	0.00164794	-1.36086	0.071161	0.171167	0.000957084	1.53202
sp|Q9C0I1|MTMRC_HUMAN	S596	Myotubularin-related protein 12 OS=Homo sapiens OX=9606 GN=MTMR12 PE=1 SV=2	3	Q9C0I1	LIKNLLGKRISKLINSSDELQ	1	1.755	0.4798	0.513005	0.9997	16.2476	16.2585	16.3268	16.2878	16.5222	16.6483	16.6135	16.5828	16.3304	16.7639	16.439	0.0545655	0.240299	0.0711616	0.251396	0.931696	0.0110974
sp|Q13387|JIP2_HUMAN	S254	C-Jun-amino-terminal kinase-interacting protein 2 OS=Homo sapiens OX=9606 GN=MAPK8IP2 PE=1 SV=2	2	Q13387	RSSQELSSPGSDSEDAGGARL	1	1.718	0.539	0.681407	0.99999	11.1349	12.0006	11.7348	13.5894	13.8474	13.7956	13.6372	12.4834	12.6328	12.3019	12.4785	0.0110977	2.09399	0.0711682	0.850721	1.06134e-05	-1.24327
sp|O15075|DCLK1_HUMAN	T311	Serine/threonine-protein kinase DCLK1 OS=Homo sapiens OX=9606 GN=DCLK1 PE=1 SV=2	4	O15075	PSRRSKSPASTSSVNGTPGSQ	1	2.219	0.4817	2.12624	0.16636	14.1208	14.2328	14.0761	15.403	14.9672	14.9976	15.1102	14.2449	14.5882	14.2366	14.3918	0.000734703	0.97623	0.0711792	0.222113	0.0012493	-0.754117
sp|Q9ULL1|PKHG1_HUMAN	T696	Pleckstrin homology domain-containing family G member 1 OS=Homo sapiens OX=9606 GN=PLEKHG1 PE=1 SV=2	3	Q9ULL1	SARDSVRPKSTPELAFTKRQA	1	1.382	0.356	0.388727	0.99422	17.1691	17.1198	17.2093	16.6121	17.1446	17.2214	16.9491	17.0095	16.8196	17.1455	16.9793	0.269417	-0.184278	0.0711848	-0.177615	0.966849	0.00666363
sp|O60673|REV3L_HUMAN	S1030	DNA polymerase zeta catalytic subunit OS=Homo sapiens OX=9606 GN=REV3L PE=1 SV=2	3,4	O60673	LKDFWPKVPDSPATKYPIYPL	2	3.207	0.68	0.14448	0.99569	18.1763	18.1285	18.2047	18.3757	18.1257	18.0959	18.3418	18.1343	18.0779	17.8712	17.9848	0.444204	0.064912	0.071197	-0.152817	0.0584782	-0.217729
sp|Q96N77|ZN641_HUMAN	S426	Zinc finger protein 641 OS=Homo sapiens OX=9606 GN=ZNF641 PE=1 SV=2	3	Q96N77	DRHLLTHQGQSPRNSWDRGTS	2	1.477	0.4944	0.510574	1	15.7479	16.0172	16.0118	15.1497	15.6269	15.4742	15.5463	15.7758	15.6817	15.5712	15.5901	0.0178953	-0.476349	0.071222	-0.270938	0.144959	0.205411
sp|Q03164|KMT2A_HUMAN	S2611	Histone-lysine N-methyltransferase 2A OS=Homo sapiens OX=9606 GN=KMT2A PE=1 SV=5	3,4	Q03164	PDGPKPQEDGSFKRRYPRRSA	2	2.402	0.5724	0.133965	1	18.1643	17.6691	18.3911	17.288	18.7806	18.6093	17.9811	18.7093	18.3633	19.2969	18.6354	0.831775	0.0898872	0.0712285	0.676395	0.196966	0.586508
sp|Q6FI81|CPIN1_HUMAN	S177	Anamorsin OS=Homo sapiens OX=9606 GN=CIAPIN1 PE=1 SV=2	3	Q6FI81	EVGSSRQLKLSITKKSSPSVK	1	1.004	0.3496	0.172044	0.9972	18.6436	18.469	18.8939	18.4803	18.6029	18.6802	18.6659	19.1952	18.963	19.0462	19.0269	0.676845	-0.0615132	0.0712755	0.388976	0.000538582	0.450489
sp|Q9H8Y8|GORS2_HUMAN	S408	Golgi reassembly-stacking protein 2 OS=Homo sapiens OX=9606 GN=GORASP2 PE=1 SV=3	3	Q9H8Y8	ATTTAKADAASSLTVDVTPPT	1	2.884	0.518	0.094339	0.33333	15.2336	15.0441	15.3487	14.6088	15.6322	15.3504	14.8666	15.3601	15.3619	15.8019	15.567	0.723448	-0.0943043	0.0712782	0.313939	0.179831	0.408244
sp|Q8N9T8|KRI1_HUMAN	S171	Protein KRI1 homolog OS=Homo sapiens OX=9606 GN=KRI1 PE=1 SV=3	3,4	Q8N9T8	KESFRAFVEDSEDEDGAGEGG	42	6.439	0.7953	0.008567	1	21.0288	21.0757	21.0414	21.1278	20.7113	20.745	20.9066	21.0687	21.1483	21.0897	21.0898	0.16089	-0.175927	0.0712819	0.0505115	0.0956437	0.226438
sp|Q9BYW2|SETD2_HUMAN	S624	Histone-lysine N-methyltransferase SETD2 OS=Homo sapiens OX=9606 GN=SETD2 PE=1 SV=3	2,3	Q9BYW2	SPAPSNRLNDSPTLKKLDELP	6	2.035	0.4064	0.137485	1	22.4646	22.5098	22.4949	21.9273	22.2678	22.3569	22.2331	22.3887	22.3825	22.4989	22.3628	0.0500817	-0.293514	0.0712896	-0.0815528	0.104033	0.211961
sp|P51003|PAPOA_HUMAN	T716	Poly(A) polymerase alpha OS=Homo sapiens OX=9606 GN=PAPOLA PE=1 SV=4	3	P51003	TAASLLASQKTSSTDLSDIPA	4	4.123	0.7606	0.009622	0.25	16.4566	15.9492	16.3471	15.1405	16.0303	15.9787	15.3367	15.7672	15.5342	16.0812	15.7516	0.0704709	-0.629437	0.0713096	-0.467423	0.551466	0.162014
sp|Q8N3E9|PLCD3_HUMAN	S105	1-phosphatidylinositol 4,5-bisphosphate phosphodiesterase delta-3 OS=Homo sapiens OX=9606 GN=PLCD3 PE=1 SV=3	4	Q8N3E9	WFQRRIPRAPSQHIFFVQHIE	1	1.949	0.5895	0.046378	1	14.6475	15.0775	15.0362	15.0644	14.8094	14.5962	14.8928	15.2544	15.3778	15.3688	15.4636	0.66048	-0.0797598	0.0713594	0.445715	0.00719348	0.525475
sp|Q96H55|MYO19_HUMAN	S964	Unconventional myosin-XIX OS=Homo sapiens OX=9606 GN=MYO19 PE=1 SV=2	2	Q96H55	ERHRLIHVTSSAFTGLG----	1	1.983	0.586	0.045439	0.49938	15.7162	15.949	15.0848	16.9188	15.4961	15.8343	16.5914	16.6326	16.8962	15.5836	17.1146	0.194253	0.626814	0.0713964	0.9734	0.490812	0.346587
sp|Q9UQ35|SRRM2_HUMAN	S1329	Serine/arginine repetitive matrix protein 2 OS=Homo sapiens OX=9606 GN=SRRM2 PE=1 SV=2	2,3	Q9UQ35	NSPLRENSFGSPLEFRNSGPL	5	2.37	0.6499	0.062347	1	20.8546	20.9474	20.779	20.3992	20.2425	20.0544	20.3032	20.6508	20.8093	20.5988	20.7523	0.00106558	-0.610523	0.0714417	-0.157577	0.00310369	0.452947
sp|P49006|MRP_HUMAN	S162:S165	MARCKS-related protein OS=Homo sapiens OX=9606 GN=MARCKSL1 PE=1 SV=2	4	P49006	QEPQAKGAEASAASEEEAGPQ,QAKGAEASAASEEEAGPQATE	1	5.903	0.5192	0.556831	1	15.4097	15.3507	15.4479	16.1245	15.4665	15.7151	16.1422	14.4753	14.978	14.867	15.3467	0.0664608	0.459294	0.0714493	-0.486017	0.00826059	-0.945311
sp|Q9NSY0|NRBP2_HUMAN	T409:T411	Nuclear receptor-binding protein 2 OS=Homo sapiens OX=9606 GN=NRBP2 PE=1 SV=2	3	Q9NSY0	PPPEEVQKAKTPTPEPFDSET,PEEVQKAKTPTPEPFDSETRK	1	1.539	0.5432	0.407534	1	17.0878	16.6775	17.0891	15.4272	15.954	15.7309	15.2433	16.5933	16.3037	16.7825	16.4645	0.00128667	-1.36261	0.071463	-0.415476	0.00369498	0.947136
sp|Q5T3F8|CSCL2_HUMAN	S114:S115	CSC1-like protein 2 OS=Homo sapiens OX=9606 GN=TMEM63B PE=1 SV=1	2	Q5T3F8	DRYERLTSVSSSVDFDQRDNG,RYERLTSVSSSVDFDQRDNGF	1	1.367	0.3387	0.569879	0.98661	14.6643	14.9564	14.9024	15.563	15.395	15.517	15.0245	15.0754	15.6288	15.0124	15.1776	0.0171289	0.533832	0.0715197	0.382535	0.44573	-0.151298
sp|Q96JM3|CHAP1_HUMAN	S445	Chromosome alignment-maintaining phosphoprotein 1 OS=Homo sapiens OX=9606 GN=CHAMP1 PE=1 SV=2	2,3	Q96JM3	GSPELRKPSGSPDLWKLSPDQ	4	1.777	0.4901	0.135948	0.99999	19.3921	19.4792	19.6427	19.6213	19.5427	19.4136	19.5906	19.8076	19.7266	19.7358	19.7145	0.690997	0.0373918	0.071532	0.241463	0.0139646	0.204071
sp|Q9UHR5|S30BP_HUMAN	S77	SAP30-binding protein OS=Homo sapiens OX=9606 GN=SAP30BP PE=1 SV=1	3,4	Q9UHR5	ENSRQSEDDDSETEKPEADDP	2	3.121	0.6738	0.109285	0.99991	17.2102	17.5666	17.8474	16.6111	18.1907	17.8305	17.3351	18.143	17.6388	18.4149	18.3163	0.904121	-0.0495348	0.0715566	0.586844	0.164944	0.636379
sp|Q9HCK8|CHD8_HUMAN	S2046	Chromodomain-helicase-DNA-binding protein 8 OS=Homo sapiens OX=9606 GN=CHD8 PE=1 SV=5	2,3,4	Q9HCK8	PTPQDYEMRVSPSDTTPLVSR	9	3.175	0.7143	0.034819	0.99999	20.9285	20.8797	20.8988	20.4927	20.4568	20.3863	20.4039	20.9709	20.9497	20.9328	20.9271	2.88233e-05	-0.467389	0.0715668	0.0428491	4.56497e-05	0.510238
sp|Q06587|RING1_HUMAN	S190	E3 ubiquitin-protein ligase RING1 OS=Homo sapiens OX=9606 GN=RING1 PE=1 SV=2	4	Q06587	EGDGEDVSSDSAPDSAPGPAP	2	3.732	0.7425	0.045505	0.33332	14.1722	14.3311	14.0104	14.0396	13.9951	13.3546	13.9161	13.6624	14.0599	13.7107	14.0013	0.125427	-0.344853	0.0715902	-0.312674	0.870971	0.0321795
sp|Q8TDN4|CABL1_HUMAN	S290	CDK5 and ABL1 enzyme substrate 1 OS=Homo sapiens OX=9606 GN=CABLES1 PE=1 SV=2	3	Q8TDN4	RSRRRLISQRSSLETLEDIEE	3	4.167	0.7029	0.234887	0.99724	17.12	16.903	17.0326	17.195	17.5303	17.4193	17.4124	17.2529	17.1686	17.257	17.2098	0.0112663	0.370712	0.0715962	0.203523	0.0933288	-0.167189
sp|Q9UPR0|PLCL2_HUMAN	S106	Inactive phospholipase C-like protein 2 OS=Homo sapiens OX=9606 GN=PLCL2 PE=1 SV=2	3,4	Q9UPR0	SKPGGLPRRSSIIKDGTKQKR	2	1.443	0.4037	0.307934	0.99778	19.1304	19.1015	19.2121	18.93	18.6361	18.8916	18.957	19.0239	18.7686	19.113	18.8724	0.0211948	-0.294302	0.071605	-0.203512	0.426686	0.0907905
sp|Q99676|ZN184_HUMAN	S117	Zinc finger protein 184 OS=Homo sapiens OX=9606 GN=ZNF184 PE=1 SV=4	3,4	Q99676	NSVSAPEPDISEEELSPEVIV	3	4.829	0.6403	0.37023	1	17.8296	17.9118	17.8259	17.7973	17.6292	17.6436	17.5867	17.7794	17.7307	17.8359	17.7173	0.0182053	-0.191599	0.0716422	-0.089939	0.116617	0.10166
sp|P51531|SMCA2_HUMAN	S588:S591	Probable global transcription activator SNF2L2 OS=Homo sapiens OX=9606 GN=SMARCA2 PE=1 SV=2	4	P51531	GPDGEPIDESSQMSDLPVKVT,GEPIDESSQMSDLPVKVTHTE	1	3.503	0.6509	1.27533	0.9827	15.296	15.0227	15.257	15.0733	15.0364	14.7922	15.0461	14.8291	15.1004	14.9249	14.8845	0.127658	-0.204907	0.071683	-0.25715	0.573938	-0.0522434
sp|Q63ZY6|NSN5C_HUMAN	T141:S143	Putative methyltransferase NSUN5C OS=Homo sapiens OX=9606 GN=NSUN5P2 PE=5 SV=2	4	Q63ZY6	SRQLEEPGAGTPSPVRLHALA,QLEEPGAGTPSPVRLHALAGF	1	3.949	0.6191	0.804996	1	16.3118	16.5479	16.319	17.7541	16.4211	16.3507	16.3332	16.4599	16.6754	16.613	16.8515	0.426454	0.321928	0.071705	0.257113	0.866176	-0.064815
sp|Q96P11|NSUN5_HUMAN	T325:S327	Probable 28S rRNA (cytosine-C(5))-methyltransferase OS=Homo sapiens OX=9606 GN=NSUN5 PE=1 SV=2	4	Q96P11	SRQLEEPGAGTPSPVRLHALA,QLEEPGAGTPSPVRLHALAGF	1	3.949	0.6191	0.804996	1	16.3118	16.5479	16.319	17.7541	16.4211	16.3507	16.3332	16.4599	16.6754	16.613	16.8515	0.426454	0.321928	0.071705	0.257113	0.866176	-0.064815
sp|Q8NFI3|ENASE_HUMAN	S49	Cytosolic endo-beta-N-acetylglucosaminidase OS=Homo sapiens OX=9606 GN=ENGASE PE=1 SV=1	3	Q8NFI3	PRPRRRRPGRSIKDEEEETVF	1	2.164	0.6728	0.264287	1	18.3897	17.8232	18.4253	17.4265	18.2643	18.2141	18.1366	18.7827	18.4658	19.0764	18.8739	0.498762	-0.202355	0.0717128	0.586971	0.0189859	0.789327
sp|O43847|NRDC_HUMAN	S94:S96	Nardilysin OS=Homo sapiens OX=9606 GN=NRDC PE=1 SV=3	3	O43847	DESEEEGRRGSLSNAGDPEIV,SEEEGRRGSLSNAGDPEIVKS	1	2.761	0.5321	0.581819	1	16.877	16.5961	16.7071	16.1578	16.5735	16.5295	16.395	16.9152	17.0852	16.8185	17.0934	0.0533948	-0.312776	0.0717182	0.251328	0.00353898	0.564104
sp|Q15527|SURF2_HUMAN	T190	Surfeit locus protein 2 OS=Homo sapiens OX=9606 GN=SURF2 PE=1 SV=3	3,4,5	Q15527	DLGSTEDGDGTDDFLTDKEDE	12	5.663	0.7512	0.096502	1	22.2476	21.9732	22.1514	20.7982	21.9033	21.7747	21.1349	21.8549	21.7999	21.8766	21.9444	0.0660068	-0.721269	0.0717463	-0.255108	0.173372	0.466161
sp|Q96B36|AKTS1_HUMAN	S88	Proline-rich AKT1 substrate 1 OS=Homo sapiens OX=9606 GN=AKT1S1 PE=1 SV=1	4,5	Q96B36	PAPPPAPQPPSPTPSPPRPTL	7	2.59	0.5396	0.832844	0.98902	20.6632	20.8695	20.8727	21.713	21.2131	21.2248	21.3614	20.8373	21.159	21.0092	21.1177	0.00961603	0.57625	0.0717599	0.228964	0.0522682	-0.347286
sp|Q5TBA9|FRY_HUMAN	S2574	Protein furry homolog OS=Homo sapiens OX=9606 GN=FRY PE=1 SV=1	3	Q5TBA9	AEPHSFNTRMSSFDASLPDMN	1	2.804	0.6091	0.176376	0.49867	14.5756	14.4556	14.4735	15.0289	15.4274	15.2556	15.0873	14.074	14.3638	14.3732	14.3907	0.00208984	0.698217	0.0717786	-0.201165	0.000296642	-0.899383
sp|Q6ZRS2|SRCAP_HUMAN	S2220	Helicase SRCAP OS=Homo sapiens OX=9606 GN=SRCAP PE=1 SV=3	4	Q6ZRS2	FDMPLEEPSSSSVPSAPEEEE	1	1.617	0.2548	0.104591	0.16665	17.5796	17.5886	17.8046	16.971	18.113	18.0277	17.5242	17.9076	17.6784	18.1588	18.0474	0.996309	0.00135941	0.0718203	0.290451	0.366309	0.289091
sp|O43660|PLRG1_HUMAN	S121	Pleiotropic regulator 1 OS=Homo sapiens OX=9606 GN=PLRG1 PE=1 SV=1	3	O43660	DTKIQRMPSESAAQSLAVALP	2	5.241	0.7037	0.033593	0.5	14.9521	14.9938	15.0074	15.5585	15.2575	15.4674	15.1456	15.0025	15.1945	15.2928	15.4425	0.0271873	0.372857	0.0718673	0.24867	0.383498	-0.124187
sp|O75475|PSIP1_HUMAN	S102:S106	PC4 and SFRS1-interacting protein OS=Homo sapiens OX=9606 GN=PSIP1 PE=1 SV=1	3	O75475	FSSQQAATKQSNASSDVEVEE,QAATKQSNASSDVEVEEKETS	2	3.705	0.4165	0.144684	0.99664	18.0717	17.7308	17.9688	17.218	17.4823	17.4228	17.2705	17.6344	17.5437	17.5595	17.5884	0.011792	-0.575343	0.0718785	-0.342262	0.0278763	0.233081
sp|Q96HA1|P121A_HUMAN	S393	Nuclear envelope pore membrane protein POM 121 OS=Homo sapiens OX=9606 GN=POM121 PE=1 SV=2	2	Q96HA1	DHLNKRSRSSSMSSLTGAYAS	3	3.372	0.814	0.011178	0.99381	16.9586	17.1536	17.0207	17.8962	17.8948	17.829	18.0269	17.4938	17.6658	17.0574	17.3303	0.000289499	0.867458	0.0718825	0.342518	0.0219254	-0.52494
sp|O43149|ZZEF1_HUMAN	S1537:S1540	Zinc finger ZZ-type and EF-hand domain-containing protein 1 OS=Homo sapiens OX=9606 GN=ZZEF1 PE=1 SV=6	2,3	O43149	PFTRGRLRLLSFRSMEEARLV,RGRLRLLSFRSMEEARLVPTV	4	1.503	0.3952	0.033754	1	19.4897	19.1474	19.2558	19.5738	19.4237	19.3982	19.6544	18.9868	18.8558	18.9047	19.2122	0.1548	0.214877	0.0718908	-0.307773	0.00233555	-0.52265
sp|Q4KMP7|TB10B_HUMAN	S799	TBC1 domain family member 10B OS=Homo sapiens OX=9606 GN=TBC1D10B PE=1 SV=3	3	Q4KMP7	PGPHDGGDRPSAEARQDAYF-	1	1.872	0.5267	0.665202	1	13.8786	13.7272	13.575	15.2472	14.626	14.6154	15.2084	13.3515	13.7155	13.3247	13.3375	0.00290476	1.19732	0.0719064	-0.294618	0.000955113	-1.49194
sp|P25054|APC_HUMAN	S2260:T2269	Adenomatous polyposis coli protein OS=Homo sapiens OX=9606 GN=APC PE=1 SV=2	3	P25054	GPPLKTPASKSPSEGQTATTS,KSPSEGQTATTSPRGAKPSVK	1	1.376	0.2565	0.168044	0.33327	15.9681	16.0602	16.2104	15.6926	15.6371	15.5395	15.6429	15.8521	16.0499	15.7414	15.7507	0.0118511	-0.451561	0.071917	-0.231065	0.0463099	0.220496
sp|P98073|ENTK_HUMAN	S847	Enteropeptidase OS=Homo sapiens OX=9606 GN=TMPRSS15 PE=1 SV=3	2	P98073	WTAILGLHMKSNLTSPQTVPR	1	1.156	0.2439	0.009783	1	16.0517	16.1777	16.0708	16.0535	15.935	15.7207	15.7959	15.8423	15.9827	15.9232	16.0771	0.0502004	-0.223763	0.0719413	-0.143725	0.407552	0.0800382
sp|P10636|TAU_HUMAN	S519	Microtubule-associated protein tau OS=Homo sapiens OX=9606 GN=MAPT PE=1 SV=5	2,3	P10636	GDRSGYSSPGSPGTPGSRSRT	9	2.492	0.7397	0.113486	1	20.0315	20.0002	19.856	19.0644	18.7705	18.8428	19.0711	20.1686	20.1401	20.0085	20.1875	0.000126149	-1.02537	0.0719802	0.163612	7.23836e-05	1.18898
sp|Q86V15|CASZ1_HUMAN	S981	Zinc finger protein castor homolog 1 OS=Homo sapiens OX=9606 GN=CASZ1 PE=1 SV=4	3	Q86V15	LLNIKAEAEGSPAAEPSPFLG	1	3.795	0.625	0.815473	1	15.5141	15.6068	15.4231	15.0695	14.4293	14.5604	14.4877	15.4186	15.3361	15.2655	15.4012	0.00598562	-0.877945	0.0720142	-0.159326	0.0137265	0.718618
sp|Q92834|RPGR_HUMAN	S518	X-linked retinitis pigmentosa GTPase regulator OS=Homo sapiens OX=9606 GN=RPGR PE=1 SV=2	3	Q92834	LNSNEKSLKLSPVQKQKKQQT	2	1.611	0.3302	0.217229	1	21.8913	21.502	21.8511	21.0419	21.4922	21.444	21.3877	21.509	21.3404	21.3254	21.2734	0.059683	-0.406687	0.072026	-0.38611	0.864928	0.0205766
sp|P54727|RD23B_HUMAN	T159	UV excision repair protein RAD23 homolog B OS=Homo sapiens OX=9606 GN=RAD23B PE=1 SV=1	5	P54727	AEKPAETPVATSPTATDSTSG	1	2.816	0.641	0.788046	0.33224	16.7417	16.7514	16.6767	16.0204	16.3899	16.0097	16.4113	16.5122	16.4639	16.6605	16.6835	0.0167963	-0.515461	0.0720437	-0.14327	0.0357881	0.372191
sp|Q92974|ARHG2_HUMAN	S174:S177	Rho guanine nucleotide exchange factor 2 OS=Homo sapiens OX=9606 GN=ARHGEF2 PE=1 SV=4	2	Q92974	PLGLRRILSQSTDSLNMRNRT,LRRILSQSTDSLNMRNRTLSV	1	1.516	0.4921	0.055804	0.5	15.9898	16.0158	15.7669	16.9776	16.8034	16.9438	16.5075	15.73	15.5962	15.6331	15.7806	0.00120707	0.883918	0.0720504	-0.239153	0.000679849	-1.12307
sp|Q9NYF8|BCLF1_HUMAN	S760	Bcl-2-associated transcription factor 1 OS=Homo sapiens OX=9606 GN=BCLAF1 PE=1 SV=2	2,3,4,5	Q9NYF8	RSSSSSASPSSPSSREEKESK	6	2.901	0.6328	0.014348	0.99571	19.2962	19.2128	19.5191	19.7206	20.1546	20.054	19.9437	19.138	19.0281	19.131	18.9538	0.00536329	0.625551	0.0720521	-0.279959	0.000673787	-0.905509
sp|Q14676|MDC1_HUMAN	S376:T378	Mediator of DNA damage checkpoint protein 1 OS=Homo sapiens OX=9606 GN=MDC1 PE=1 SV=3	4,5	Q14676	LAHLQESQAGSDTDVEEGKAP,HLQESQAGSDTDVEEGKAPQA	6	4.632	0.6928	0.097734	1	19.8666	20.1206	19.6114	20.3225	19.6452	19.8323	19.781	19.5026	19.4465	19.2161	19.4856	0.894837	0.0290406	0.0720892	-0.453517	0.0387614	-0.482557
sp|Q9BW85|YJU2_HUMAN	S211	Splicing factor YJU2 OS=Homo sapiens OX=9606 GN=YJU2 PE=1 SV=1	5	Q9BW85	EARKRRLLEDSDSEDEAAPSP	5	4.437	0.7866	0.562312	0.5	18.9487	19.276	19.1858	18.0131	18.1962	18.0595	17.9942	19.1927	19.5354	19.4676	19.5658	0.00258106	-1.07107	0.0721022	0.303581	5.6363e-05	1.37465
sp|P54727|RD23B_HUMAN	T155:S160	UV excision repair protein RAD23 homolog B OS=Homo sapiens OX=9606 GN=RAD23B PE=1 SV=1	4	P54727	QEKPAEKPAETPVATSPTATD,EKPAETPVATSPTATDSTSGD	1	4.115	0.366	0.044695	0.99385	15.7448	15.9245	16.038	14.8714	15.287	15.164	15.0218	16.0442	16.2158	16.1747	16.2204	0.00131973	-0.816374	0.072103	0.261374	0.000303749	1.07775
sp|Q8NEY1|NAV1_HUMAN	S1382	Neuron navigator 1 OS=Homo sapiens OX=9606 GN=NAV1 PE=1 SV=2	3	Q8NEY1	GQVPGSSALSSPRRSLGLALT	1	3.185	0.6637	0.528154	0.99448	16.6034	16.7119	16.3941	17.1251	16.6518	16.7347	16.7442	16.8019	16.9365	16.8773	16.8794	0.144335	0.24411	0.0721225	0.303944	0.618024	0.0598334
sp|O95674|CDS2_HUMAN	S23:T31	Phosphatidate cytidylyltransferase 2 OS=Homo sapiens OX=9606 GN=CDS2 PE=1 SV=1	4	O95674	VAPPEDKESESEAKVDGETAS,SESEAKVDGETASDSESRAES	1	2.609	0.1778	0.99022	0.24995	16.8474	16.419	16.87	15.8828	17.0434	17.0719	16.3777	17.165	16.8793	17.4048	17.1713	0.730514	-0.118176	0.072139	0.442978	0.143488	0.561154
sp|Q14152|EIF3A_HUMAN	S1364	Eukaryotic translation initiation factor 3 subunit A OS=Homo sapiens OX=9606 GN=EIF3A PE=1 SV=1	3,4	Q14152	ASWRAEKDRESLRRTKNETDE	3	1.613	0.2691	0.171938	1	17.8752	18.0539	18.0476	18.7506	18.589	18.2814	18.8619	18.2719	18.1762	18.1363	18.0879	0.00985727	0.628484	0.0721399	0.175823	0.0318642	-0.452661
sp|Q96D71|REPS1_HUMAN	S521	RalBP1-associated Eps domain-containing protein 1 OS=Homo sapiens OX=9606 GN=REPS1 PE=1 SV=3	3	Q96D71	DGYSSSDSFTSDPEQIGSNVT	1	3.502	0.3912	0.653984	0.49999	13.2019	12.6377	13.0902	13.541	13.6567	13.4047	13.326	13.721	13.119	13.5541	13.6046	0.0819878	0.505557	0.0721645	0.523113	0.912022	0.0175564
sp|P04150|GCR_HUMAN	S47	Glucocorticoid receptor OS=Homo sapiens OX=9606 GN=NR3C1 PE=1 SV=1	3	P04150	ATVKVSASSPSLAVASQSDSK	1	4.927	0.6276	0.510333	0.25	16.2771	16.0093	16.2731	15.8877	16.5637	16.48	16.0421	15.919	15.7451	16.1472	15.7499	0.774747	0.0568923	0.0721668	-0.296167	0.124823	-0.353059
sp|O43818|U3IP2_HUMAN	S51:S53	U3 small nucleolar RNA-interacting protein 2 OS=Homo sapiens OX=9606 GN=RRP9 PE=1 SV=1	2,3	O43818	GGGKMNEEISSDSESESLAPR,GKMNEEISSDSESESLAPRKP	5	2.961	0.4718	0.565263	0.99686	17.714	18.0315	17.9334	17.3257	17.3456	17.3336	17.1891	17.5186	17.604	17.6136	17.5797	0.0141049	-0.594452	0.0722004	-0.313999	0.0013737	0.280453
sp|Q8N357|S35F6_HUMAN	T363	Solute carrier family 35 member F6 OS=Homo sapiens OX=9606 GN=SLC35F6 PE=1 SV=1	2	Q8N357	ESEQERLLGGTRTPINDAS--	1	1.426	0.2805	0.87216	0.99469	14.8516	14.5281	14.298	16.0664	15.6476	15.7835	15.7278	14.7132	15.2965	14.9231	15.3545	0.00502706	1.24711	0.0722014	0.512593	0.00959009	-0.734521
sp|Q6PCE3|PGM2L_HUMAN	S175	Glucose 1,6-bisphosphate synthase OS=Homo sapiens OX=9606 GN=PGM2L1 PE=1 SV=3	2,3,4	Q6PCE3	KAVAGVMITASHNRKEDNGYK	16	3.344	0.7235	0.093921	1	21.5271	21.4593	21.5969	22.3473	21.7849	21.9093	22.2249	21.4098	21.4888	21.3114	21.4008	0.0219133	0.538857	0.0722041	-0.125088	0.0119005	-0.663945
sp|Q01804|OTUD4_HUMAN	S1049	OTU domain-containing protein 4 OS=Homo sapiens OX=9606 GN=OTUD4 PE=1 SV=4	3	Q01804	SKQFYNQTYGSRKYKSDWGYS	1	1.334	0.2654	0.339976	0.99335	20.1528	20.1171	20.1753	19.5079	19.3008	19.5374	20.0785	20.5947	20.3733	20.1536	20.5376	0.0461529	-0.542212	0.0722093	0.266447	0.00903718	0.808658
sp|P09012|SNRPA_HUMAN	T131	U1 small nuclear ribonucleoprotein A OS=Homo sapiens OX=9606 GN=SNRPA PE=1 SV=3	3,4	P09012	TKKAVQGGGATPVVGAVQGPV	6	6.262	0.8178	0.288261	1	16.6558	16.8794	16.6995	16.8112	16.8316	16.3064	16.7743	16.4315	16.62	16.5823	16.5233	0.674892	-0.0640315	0.0722248	-0.205603	0.349263	-0.141572
sp|P46783|RS10_HUMAN	S146	40S ribosomal protein S10 OS=Homo sapiens OX=9606 GN=RPS10 PE=1 SV=1	2,3	P46783	ADKKAEAGAGSATEFQFRGGF	7	3.581	0.7361	0.067901	1	20.6931	20.7813	20.7814	21.3782	21.0597	20.9805	21.1024	20.5835	20.7278	20.5166	20.671	0.0171902	0.378278	0.0722337	-0.127196	0.00456623	-0.505475
sp|Q9NQ39|RS10L_HUMAN	S157	Putative 40S ribosomal protein S10-like OS=Homo sapiens OX=9606 GN=RPS10P5 PE=5 SV=1	2,3	Q9NQ39	ADKKAEAGAGSATEFQFRGRC	7	3.581	0.7361	0.067901	1	20.6931	20.7813	20.7814	21.3782	21.0597	20.9805	21.1024	20.5835	20.7278	20.5166	20.671	0.0171902	0.378278	0.0722337	-0.127196	0.00456623	-0.505475
sp|Q96PU4|UHRF2_HUMAN	S683	E3 ubiquitin-protein ligase UHRF2 OS=Homo sapiens OX=9606 GN=UHRF2 PE=1 SV=1	3	Q96PU4	SASKVYKASDSAEAIEAFQLT	1	5.706	0.8088	0.169007	0.99999	12.7701	12.9115	12.8486	13.2102	12.4531	12.8701	12.9577	12.8244	13.1307	13.0931	13.2046	0.866889	0.0293764	0.0722412	0.219803	0.337874	0.190427
sp|Q8N9U0|TAC2N_HUMAN	S168	Tandem C2 domains nuclear protein OS=Homo sapiens OX=9606 GN=TC2N PE=1 SV=2	3	Q8N9U0	CDLRTNKLPGSPGLSKSMFDL	2	1.884	0.526	0.283734	1	20.1221	20.1005	20.4531	18.9566	19.5864	19.7232	19.1107	19.8287	19.4089	20.1991	19.5556	0.0109672	-0.88097	0.0722476	-0.477132	0.161952	0.403839
sp|Q9H7C9|AAMDC_HUMAN	S46	Mth938 domain-containing protein OS=Homo sapiens OX=9606 GN=AAMDC PE=1 SV=1	3	Q9H7C9	WDWRETGTEHSPGVQPADVKE	1	3.579	0.6597	0.685882	0.99998	18.372	18.6803	18.3068	18.4769	18.1604	18.3127	18.7097	18.21	18.2015	17.8578	18.1538	0.82638	-0.0381108	0.0722567	-0.347243	0.0808401	-0.309133
sp|O00461|GOLI4_HUMAN	S538	Golgi integral membrane protein 4 OS=Homo sapiens OX=9606 GN=GOLIM4 PE=1 SV=1	2	O00461	EQGPREADPESEADRAAVEDI	1	1.525	0.3639	0.39524	1	15.6206	15.4314	15.2845	16.8127	16.6276	16.4162	16.645	15.1188	15.3199	14.9536	15.2042	0.000491337	1.17987	0.0722772	-0.296398	1.20356e-05	-1.47627
sp|Q8IZC4|RTKN2_HUMAN	S571	Rhotekin-2 OS=Homo sapiens OX=9606 GN=RTKN2 PE=2 SV=1	3	Q8IZC4	KLLPARRNRLSDGEHTDTKTN	1	1.937	0.4806	1.1639	1	15.7226	16.1575	16.364	15.2702	17.263	16.9843	16.1178	15.5776	15.2625	15.5624	15.5557	0.54014	0.327479	0.0722883	-0.591795	0.133129	-0.919274
sp|Q9HCK8|CHD8_HUMAN	S1995:T2014	Chromodomain-helicase-DNA-binding protein 8 OS=Homo sapiens OX=9606 GN=CHD8 PE=1 SV=5	4	Q9HCK8	LHQQYTSRTASPLPLRPDAPV,PVEKSPEETATQVPSLESLTL	1	3.801	0.2797	0.883703	0.49239	15.6847	15.6466	15.9025	14.2881	15.2756	15.2395	14.4685	15.2089	15.4879	15.5969	15.5872	0.0313999	-0.926687	0.0723332	-0.274389	0.0791215	0.652297
sp|Q5VZK9|CARL1_HUMAN	S1288	F-actin-uncapping protein LRRC16A OS=Homo sapiens OX=9606 GN=CARMIL1 PE=1 SV=1	3	Q5VZK9	TASRPDDIPDSPSSPKVALLP	2	3.345	0.5238	0.274961	1	18.9875	18.7008	19.0734	18.6368	19.373	19.4322	18.875	18.4963	18.4652	18.7678	18.6003	0.512497	0.158708	0.0723341	-0.33815	0.0769832	-0.496859
sp|Q9Y4G8|RPGF2_HUMAN	S933	Rap guanine nucleotide exchange factor 2 OS=Homo sapiens OX=9606 GN=RAPGEF2 PE=1 SV=1	3	Q9Y4G8	TRKKKWRSLGSLSQGSTNATV	1	5.987	0.7202	0.226711	0.99998	15.774	15.9832	15.6253	18.2445	17.6479	17.5731	18.2277	16.1966	16.2547	15.8223	16.5211	0.000262886	2.12914	0.0723636	0.40454	0.000380148	-1.7246
sp|Q9P2B4|CT2NL_HUMAN	S568	CTTNBP2 N-terminal-like protein OS=Homo sapiens OX=9606 GN=CTTNBP2NL PE=1 SV=2	2,3,4	Q9P2B4	PLSPLSPGIKSPTIPRAERGN	10	4.208	0.6809	0.019212	0.99997	21.3265	21.2669	21.4311	21.8431	21.8214	21.952	21.9035	21.5245	21.4266	21.57	21.4256	0.00129207	0.538528	0.0723748	0.145185	0.000188309	-0.393344
sp|Q9UQ35|SRRM2_HUMAN	T1177	Serine/arginine repetitive matrix protein 2 OS=Homo sapiens OX=9606 GN=SRRM2 PE=1 SV=2	2,3	Q9UQ35	KMALPPQEDATASPPRQKDKF	4	1.59	0.5853	0.195834	0.5	17.8118	17.8451	17.8478	18.0138	17.6452	17.6018	17.7813	17.8582	17.8556	17.9454	17.931	0.482338	-0.0743843	0.0723847	0.0626465	0.237314	0.137031
sp|P62269|RS18_HUMAN	T60	40S ribosomal protein S18 OS=Homo sapiens OX=9606 GN=RPS18 PE=1 SV=3	2	P62269	IDLTKRAGELTEDEVERVITI	1	1.914	0.6249	0.205408	1	16.7945	16.5082	16.7426	16.8004	16.5118	16.4851	16.7959	16.9842	17.0221	16.9561	16.968	0.797827	-0.0334731	0.0724227	0.300789	0.0290658	0.334262
sp|Q96KQ7|EHMT2_HUMAN	S211	Histone-lysine N-methyltransferase EHMT2 OS=Homo sapiens OX=9606 GN=EHMT2 PE=1 SV=3	3	Q96KQ7	RPPEIQHFRMSDDVHSLGKVT	1	1.842	0.6498	0.25436	1	16.4443	16.2615	16.3247	15.5405	15.9124	15.6649	15.5121	15.9786	16.2085	16.2481	16.2005	0.00176532	-0.686017	0.0724446	-0.184558	0.00535716	0.501459
sp|Q96RN5|MED15_HUMAN	S505	Mediator of RNA polymerase II transcription subunit 15 OS=Homo sapiens OX=9606 GN=MED15 PE=1 SV=2	5	Q96RN5	ARTPQNFSVPSPGPLNTPVNP	1	2.354	0.4189	0.131265	0.48932	14.7283	14.5569	14.7974	14.7987	15.0904	14.7827	14.4299	14.9405	15.0972	14.8288	14.8115	0.620996	0.0812068	0.0724472	0.225303	0.387925	0.144096
sp|Q9BZ95|NSD3_HUMAN	S659	Histone-lysine N-methyltransferase NSD3 OS=Homo sapiens OX=9606 GN=NSD3 PE=1 SV=1	2	Q9BZ95	DTSDSDSRGLSDLQVGFGKQV	1	1.729	0.4598	1.15091	1	15.5665	15.6369	15.1961	14.8293	14.1488	14.4468	14.4537	15.0042	15.1374	15.0547	14.9186	0.00412446	-0.996837	0.0724724	-0.437786	0.0224797	0.559051
sp|O75534|CSDE1_HUMAN	T761	Cold shock domain-containing protein E1 OS=Homo sapiens OX=9606 GN=CSDE1 PE=1 SV=2	3	O75534	DRLVNRLKNITLDDASAPRLM	1	1.431	0.4661	0.755027	1	17.1434	16.8009	16.978	16.6411	16.3371	16.7688	16.8234	17.2858	17.2722	17.3434	17.3373	0.0744306	-0.331476	0.072496	0.335586	0.00775551	0.667061
sp|Q9Y5B0|CTDP1_HUMAN	S395	RNA polymerase II subunit A C-terminal domain phosphatase OS=Homo sapiens OX=9606 GN=CTDP1 PE=1 SV=3	4,5	Q9Y5B0	NGSEAATPRDSPRPGKPDERD	2	3.772	0.6832	0.261707	0.99516	17.8733	18.1049	17.8472	18.9091	18.6893	18.6765	18.9569	18.2219	18.2862	18.1172	18.1465	0.000815923	0.866128	0.0724967	0.251162	0.00103607	-0.614966
sp|P46821|MAP1B_HUMAN	S1254	Microtubule-associated protein 1B OS=Homo sapiens OX=9606 GN=MAP1B PE=1 SV=2	5	P46821	SAVSSEKVSPSKSPSLSPSPP	1	2.99	0.2803	0.802601	0.12475	15.1741	15.8971	16.0087	16.5073	17.2326	17.4002	16.8357	16.6131	16.6414	16.6298	16.5021	0.0160988	1.30067	0.0725009	0.903313	0.141222	-0.397356
sp|Q12888|TP53B_HUMAN	S1460	TP53-binding protein 1 OS=Homo sapiens OX=9606 GN=TP53BP1 PE=1 SV=2	3	Q12888	TDVGAGALRRSDSPEIPFQAA	7	4.569	0.7812	0.123931	0.5	16.662	16.7435	16.4465	16.7891	17.1219	17.1521	16.9759	16.8762	16.6919	16.9534	17.0349	0.0256127	0.39243	0.072502	0.271781	0.318314	-0.120649
sp|Q8IXW5|RPAP2_HUMAN	S426	Putative RNA polymerase II subunit B1 CTD phosphatase RPAP2 OS=Homo sapiens OX=9606 GN=RPAP2 PE=1 SV=1	2	Q8IXW5	PDSHFPAWRESQNSLDESLPF	1	1.465	0.3488	0.01324	0.5	15.3386	15.3364	15.4882	15.732	15.7351	15.9491	15.5684	15.7495	15.3739	15.6321	15.6901	0.0129828	0.358415	0.0725098	0.223684	0.281121	-0.134731
sp|P62258|1433E_HUMAN	S64	14-3-3 protein epsilon OS=Homo sapiens OX=9606 GN=YWHAE PE=1 SV=1	2	P62258	GARRASWRIISSIEQKEENKG	1	2.304	0.3924	0.430162	0.99858	17.2111	17.0552	17.0702	17.6059	18.1462	17.0201	16.9445	16.7308	16.7599	17.0807	16.9706	0.343342	0.317026	0.0725164	-0.226649	0.146828	-0.543675
sp|P98169|ZXDB_HUMAN	S34	Zinc finger X-linked protein ZXDB OS=Homo sapiens OX=9606 GN=ZXDB PE=2 SV=2	2	P98169	GGGRVHRGPDSPAGQVPTRRL	1	1.776	0.6537	0.037056	1	14.7533	14.9765	14.7589	14.9417	14.7099	14.6951	14.7578	14.1904	14.7199	14.1081	14.6496	0.594977	-0.0534506	0.0725364	-0.412561	0.100763	-0.35911
sp|P98168|ZXDA_HUMAN	S34	Zinc finger X-linked protein ZXDA OS=Homo sapiens OX=9606 GN=ZXDA PE=1 SV=2	2	P98168	GGGRVHRGPDSPAGQVPTRRL	1	1.776	0.6537	0.037056	1	14.7533	14.9765	14.7589	14.9417	14.7099	14.6951	14.7578	14.1904	14.7199	14.1081	14.6496	0.594977	-0.0534506	0.0725364	-0.412561	0.100763	-0.35911
sp|Q9NP61|ARFG3_HUMAN	S457	ADP-ribosylation factor GTPase-activating protein 3 OS=Homo sapiens OX=9606 GN=ARFGAP3 PE=1 SV=1	2,3	Q9NP61	LERLSASSSISSADLFEEPRK	2	3.876	0.7332	0.425587	0.99777	17.0632	16.3057	16.8997	17.7671	17.6638	17.7984	17.7282	17.4475	17.5047	17.2945	17.6963	0.0486453	0.983198	0.0725459	0.729558	0.0488856	-0.25364
sp|Q9C0C2|TB182_HUMAN	S1621	182 kDa tankyrase-1-binding protein OS=Homo sapiens OX=9606 GN=TNKS1BP1 PE=1 SV=4	2,3	Q9C0C2	TEPRASRVPSSDEEVVEEPQS	3	3.336	0.7749	0.069522	0.99999	18.8434	19.0123	19.0781	19.255	18.7858	18.8073	19.0543	18.7769	18.8435	18.7719	18.6708	0.986639	-0.00231952	0.0725692	-0.212168	0.154685	-0.209848
sp|Q14004|CDK13_HUMAN	S340:S342	Cyclin-dependent kinase 13 OS=Homo sapiens OX=9606 GN=CDK13 PE=1 SV=2	3	Q14004	RASQSLRSRKSPSPAGGGSSP,SQSLRSRKSPSPAGGGSSPYS	1	1.39	0.5065	0.439504	0.33328	16.9177	16.6521	16.8358	16.11	16.6653	16.5123	16.6376	16.6785	16.4604	16.3936	16.6787	0.0898384	-0.320548	0.0726225	-0.249055	0.650184	0.071493
sp|Q8NEZ4|KMT2C_HUMAN	S113	Histone-lysine N-methyltransferase 2C OS=Homo sapiens OX=9606 GN=KMT2C PE=1 SV=3	2,3	Q8NEZ4	QLIPTLQRSVSEESANSLVSV	3	4.446	0.6337	0.684391	0.99999	19.2001	19.092	19.214	19.1034	19.2266	19.2592	19.009	19.2235	19.3873	19.2612	19.2868	0.793711	-0.0191595	0.0726247	0.120981	0.0928593	0.140141
sp|Q70EL1|UBP54_HUMAN	S1163	Inactive ubiquitin carboxyl-terminal hydrolase 54 OS=Homo sapiens OX=9606 GN=USP54 PE=1 SV=4	4	Q70EL1	RSLSGSLRKNSSPSDSKPPFS	2	2.38	0.595	0.28951	0.99524	18.3918	18.2545	18.3324	17.9691	18.3767	18.4181	18.2863	18.0995	17.9564	18.3393	18.0405	0.592103	-0.0636526	0.0726376	-0.217319	0.286137	-0.153667
sp|Q02241|KIF23_HUMAN	S867	Kinesin-like protein KIF23 OS=Homo sapiens OX=9606 GN=KIF23 PE=1 SV=3	3	Q02241	KYMLTHQELASDGEIETKLIK	6	4.098	0.651	0.365646	1	20.7383	21.0898	20.3172	21.991	21.3093	21.5163	21.9931	21.8168	21.8944	20.6827	21.7666	0.0237398	0.987332	0.0726681	0.82504	0.648729	-0.162292
sp|Q14160|SCRIB_HUMAN	S761	Protein scribble homolog OS=Homo sapiens OX=9606 GN=SCRIB PE=1 SV=4	3	Q14160	YKGDDEGIFISRVSEEGPAAR	2	2.55	0.5227	0.224412	0.99278	17.6342	17.5837	17.5891	17.3396	16.9679	16.9246	16.8293	17.3953	17.5839	17.4524	17.5349	0.0125538	-0.586973	0.0727088	-0.110697	0.0177799	0.476276
sp|O95544|NADK_HUMAN	S64	NAD kinase OS=Homo sapiens OX=9606 GN=NADK PE=1 SV=1	2,3	O95544	GSTKEFRRTRSLHGPCPVTTF	3	4.103	0.6953	0.135488	1	19.2017	19.4843	19.2914	19.9378	19.4307	19.2402	19.6058	19.4415	19.7189	19.4966	19.6588	0.243722	0.227831	0.0727123	0.253151	0.883198	0.0253208
sp|Q96LW4|PRIPO_HUMAN	S255	DNA-directed primase/polymerase protein OS=Homo sapiens OX=9606 GN=PRIMPOL PE=1 SV=3	2,3	Q96LW4	SNSKKLERLGSAEQSSPDLSF	6	3.83	0.6825	0.014746	1	18.354	18.0835	18.3484	18.4742	18.958	18.9889	18.4904	17.8946	17.6829	18.209	17.9844	0.0414163	0.465896	0.0727422	-0.319246	0.0053999	-0.785143
sp|O15042|SR140_HUMAN	S202	U2 snRNP-associated SURP motif-containing protein OS=Homo sapiens OX=9606 GN=U2SURP PE=1 SV=2	3	O15042	LKKGEKEKKKSNLELFKEELK	1	2.83	0.5717	0.513483	1	17.5564	17.6361	17.4788	16.5784	17.5393	17.2137	17.2924	17.585	17.7963	17.7489	17.9938	0.143368	-0.401176	0.0727885	0.223901	0.0477695	0.625077
sp|O00488|ZN593_HUMAN	T132	Zinc finger protein 593 OS=Homo sapiens OX=9606 GN=ZNF593 PE=1 SV=2	2	O00488	EVSTEVPEMDTST--------	9	2.759	0.7424	0.069439	0.33333	17.6936	17.7966	17.7172	17.9586	17.6156	17.6468	17.6154	17.3161	17.698	17.4491	17.5976	0.780047	-0.0267186	0.0728138	-0.220588	0.152309	-0.19387
sp|P10644|KAP0_HUMAN	S101	cAMP-dependent protein kinase type I-alpha regulatory subunit OS=Homo sapiens OX=9606 GN=PRKAR1A PE=1 SV=1	2	P10644	VKGRRRRGAISAEVYTEEDAA	1	2.303	0.6578	0.894291	1	15.2942	15.2146	14.9832	15.536	14.5498	14.7827	15.2865	15.5477	15.7613	15.1535	15.775	0.635975	-0.125229	0.0728166	0.395413	0.108998	0.520642
sp|Q96RT8|GCP5_HUMAN	S182	Gamma-tubulin complex component 5 OS=Homo sapiens OX=9606 GN=TUBGCP5 PE=1 SV=1	2	Q96RT8	NDQQPLSREDSGIQVDRTPLE	1	2.221	0.4498	0.450253	1	15.3951	15.4541	15.5333	15.5945	15.6179	15.4991	15.1819	15.2968	15.3515	15.4075	15.3085	0.913832	0.0124874	0.0728414	-0.119784	0.28245	-0.132271
sp|Q07889|SOS1_HUMAN	S1275	Son of sevenless homolog 1 OS=Homo sapiens OX=9606 GN=SOS1 PE=1 SV=1	3,4	Q07889	SPHGTRRHLPSPPLTQEVDLH	8	5.286	0.773	0.056525	1	19.1301	19.2304	19.227	18.8916	19.9013	19.9046	19.3105	19.2033	19.3584	19.4951	19.5623	0.303669	0.30621	0.0728471	0.208982	0.728586	-0.0972272
sp|Q09666|AHNK_HUMAN	S216:T218	Neuroblast differentiation-associated protein AHNAK OS=Homo sapiens OX=9606 GN=AHNAK PE=1 SV=2	2,3	Q09666	IRLPSGSGAASPTGSAVDIRA,LPSGSGAASPTGSAVDIRAGA	2	1.85	0.2924	0.07764	0.49998	16.5779	16.482	16.7638	16.931	17.0128	17.2024	16.8155	16.8336	16.8383	16.7691	16.9859	0.0231587	0.382529	0.0728579	0.248786	0.215041	-0.133743
sp|P05783|K1C18_HUMAN	S60	Keratin, type I cytoskeletal 18 OS=Homo sapiens OX=9606 GN=KRT18 PE=1 SV=2	3,4,5	P05783	RSTSFRGGMGSGGLATGIAGG	9	6.588	0.7609	0.030781	1	18.1336	18.6264	18.6559	18.3048	17.7842	19.5371	19.6738	20.0372	18.713	19.1977	19.0023	0.516609	0.352999	0.0729058	0.765593	0.482633	0.412594
sp|Q9Y520|PRC2C_HUMAN	S1542	Protein PRRC2C OS=Homo sapiens OX=9606 GN=PRRC2C PE=1 SV=4	3	Q9Y520	LPPKREIAKRSFSSQRPVDRQ	1	1.158	0.2755	0.460597	0.49845	15.7601	16.1797	15.8296	16.0253	15.5242	15.6172	15.9384	15.5205	15.4333	15.4551	15.6616	0.449135	-0.146851	0.0729205	-0.405514	0.120774	-0.258663
sp|O43823|AKAP8_HUMAN	T691	A-kinase anchor protein 8 OS=Homo sapiens OX=9606 GN=AKAP8 PE=1 SV=1	3	O43823	TDAESKDAVPTE---------	1	2.042	0.6117	0.435552	1	15.6464	15.3916	15.8166	16.0204	16.0836	16.0941	15.9067	16.0392	16.1184	15.9641	15.9064	0.0672183	0.407969	0.072921	0.388828	0.771597	-0.0191408
sp|P37802|TAGL2_HUMAN	S83	Transgelin-2 OS=Homo sapiens OX=9606 GN=TAGLN2 PE=1 SV=3	2	P37802	GQAPVKKIQASTMAFKQMEQI	1	1.953	0.4311	0.026593	0.9969	17.5136	17.1497	17.2126	17.8381	17.509	17.2565	17.5478	16.923	16.9959	16.8281	16.9992	0.194627	0.245844	0.0729232	-0.355426	0.0107839	-0.60127
sp|P05412|JUN_HUMAN	T239:S243	Transcription factor AP-1 OS=Homo sapiens OX=9606 GN=JUN PE=1 SV=2	4	P05412	PQTVPEMPGETPPLSPIDMES,PEMPGETPPLSPIDMESQERI	2	3.535	0.7635	0.585548	1	17.3564	18.0442	17.7229	18.1471	17.7188	17.8084	17.8604	18.3863	18.0722	18.4128	18.4209	0.483477	0.175841	0.0729396	0.615252	0.0127618	0.439411
sp|Q8IYA6|CKP2L_HUMAN	T742	Cytoskeleton-associated protein 2-like OS=Homo sapiens OX=9606 GN=CKAP2L PE=1 SV=4	2	Q8IYA6	EALPVTLGFQTPES-------	1	2.973	0.7329	0.942629	0.99999	13.9252	13.3868	13.8265	12.7966	13.3532	13.3771	12.7412	12.9439	12.1596	13.5702	13.0602	0.0438852	-0.645799	0.0729801	-0.779383	0.71007	-0.133583
sp|Q3T8J9|GON4L_HUMAN	S1902	GON-4-like protein OS=Homo sapiens OX=9606 GN=GON4L PE=1 SV=1	2	Q3T8J9	LVGSSPHREASPMPGAKEAGQ	1	1.749	0.3699	0.71426	1	17.6258	17.6227	17.4065	17.3992	17.2313	17.1132	17.3648	17.3022	17.4224	17.2952	17.2916	0.0417145	-0.274534	0.0730104	-0.223808	0.521489	0.0507259
sp|O60245|PCDH7_HUMAN	S989	Protocadherin-7 OS=Homo sapiens OX=9606 GN=PCDH7 PE=1 SV=2	2	O60245	RYRSVNGGPGSPDLARHYKSS	3	2.228	0.6203	0.292211	1	19.9278	19.9212	20.0103	19.9746	20.0334	20.0352	20.1093	19.8656	19.8213	19.941	19.7961	0.0890003	0.0850061	0.0730174	-0.0971362	0.00516938	-0.182142
sp|Q9Y4F5|C170B_HUMAN	S1545	Centrosomal protein of 170 kDa protein B OS=Homo sapiens OX=9606 GN=CEP170B PE=1 SV=4	2,3	Q9Y4F5	GLGKGRVAAQSPPSPASAEAL	3	3.353	0.7721	0.218534	1	14.9919	14.7587	14.94	15.3551	14.8221	14.9918	14.8381	15.0033	15.1025	15.2125	15.1145	0.49787	0.104938	0.07302	0.211348	0.46557	0.106409
sp|Q9BTC0|DIDO1_HUMAN	S805	Death-inducer obliterator 1 OS=Homo sapiens OX=9606 GN=DIDO1 PE=1 SV=5	3	Q9BTC0	RQEAIPDLEDSPPVSDSEEQQ	2	3.847	0.7736	0.721387	1	17.3078	17.29	17.1827	17.8235	17.5739	17.3855	17.6063	17.3403	17.4368	17.3024	17.4615	0.0259059	0.337121	0.0730553	0.12507	0.0944738	-0.212051
sp|Q5VW38|GP107_HUMAN	S438	Protein GPR107 OS=Homo sapiens OX=9606 GN=GPR107 PE=1 SV=1	2	Q5VW38	EASATDGKGDSMGPLQQRANL	1	1.04	0.2529	1.39586	1	14.506	14.8235	14.8154	15.8802	15.2059	14.9934	15.6133	15.0271	15.1157	14.9378	15.091	0.0305665	0.708243	0.0730562	0.327919	0.151314	-0.380324
sp|Q15057|ACAP2_HUMAN	S379:S384	Arf-GAP with coiled-coil, ANK repeat and PH domain-containing protein 2 OS=Homo sapiens OX=9606 GN=ACAP2 PE=1 SV=3	4	Q15057	DESEKLDKKSSPSTGSLDSGN,LDKKSSPSTGSLDSGNESKEK	1	1.488	0.3448	0.867577	0.16665	17.7953	17.8997	17.8721	16.3782	15.9567	16.4458	16.4707	17.7667	17.566	17.8151	17.5358	0.000601843	-1.54284	0.0730619	-0.184757	0.000233031	1.35808
sp|Q3V6T2|GRDN_HUMAN	S1820	Girdin OS=Homo sapiens OX=9606 GN=CCDC88A PE=1 SV=2	2,3	Q3V6T2	STAEGTTRRTSIHDFLTKDSR	11	2.038	0.5221	0.003337	0.99834	22.3469	22.5941	22.3196	22.5893	22.2733	22.2232	22.5117	22.0979	22.2737	21.9833	22.2641	0.874347	-0.0208157	0.0730822	-0.265469	0.077002	-0.244653
sp|Q9BXK5|B2L13_HUMAN	S370	Bcl-2-like protein 13 OS=Homo sapiens OX=9606 GN=BCL2L13 PE=1 SV=1	2	Q9BXK5	PDTEVITVEKSSPATSLFVEL	1	2.88	0.6976	0.040625	0.5	13.8171	13.824	13.7463	13.3999	14.1604	13.7613	13.4824	14.0121	13.8116	13.9965	13.8749	0.621032	-0.0948217	0.073089	0.127971	0.288915	0.222792
sp|Q99598|TSNAX_HUMAN	S33	Translin-associated protein X OS=Homo sapiens OX=9606 GN=TSNAX PE=1 SV=1	2,3	Q99598	RREGKDVNSSSPVMLAFKSFQ	4	3.551	0.6407	0.083112	1	19.2903	19.3113	19.0737	19.3839	19.5987	19.5439	19.4585	19.4626	19.5029	19.4578	19.507	0.0461397	0.271114	0.0731477	0.257463	0.796556	-0.0136506
sp|P49750|YLPM1_HUMAN	S2035	YLP motif-containing protein 1 OS=Homo sapiens OX=9606 GN=YLPM1 PE=1 SV=4	3	P49750	EEKKDAEEEESELGYIPKSKW	1	2.185	0.481	0.949919	1	16.439	16.2277	15.9776	16.1853	16.4565	16.483	16.2265	16.3196	16.7385	16.693	16.7124	0.477403	0.123061	0.073149	0.401132	0.0713485	0.278072
sp|Q9ULV3|CIZ1_HUMAN	T840	Cip1-interacting zinc finger protein OS=Homo sapiens OX=9606 GN=CIZ1 PE=1 SV=2	2	Q9ULV3	KYKAAKNPSPTTRPVSRRCAI	1	1.043	0.5062	0.124121	0.49804	17.1727	17.0008	17.3281	17.0351	17.5044	17.5045	17.086	16.9043	16.7292	17.0769	16.812	0.502625	0.115309	0.0731685	-0.286581	0.0442881	-0.40189
sp|P49321|NASP_HUMAN	S497	Nuclear autoantigenic sperm protein OS=Homo sapiens OX=9606 GN=NASP PE=1 SV=2	4,5	P49321	NDKTEEMPNDSVLENKSLQEN	2	4.455	0.6882	0.468914	1	19.6328	19.3084	19.8116	17.1703	19.071	18.8521	17.9478	19.054	18.8645	19.354	19.288	0.050707	-1.32395	0.0731997	-0.444153	0.135634	0.879792
sp|Q9UQ35|SRRM2_HUMAN	S1517:S1519	Serine/arginine repetitive matrix protein 2 OS=Homo sapiens OX=9606 GN=SRRM2 PE=1 SV=2	3	Q9UQ35	NKCLTPQRERSGSESSVDQKT,CLTPQRERSGSESSVDQKTVA	1	1.3	0.4377	0.851053	0.99998	13.7663	14.1014	13.9913	13.983	14.2433	13.6971	13.5795	13.6186	13.5733	13.3887	13.9078	0.683916	-0.077294	0.0732011	-0.330937	0.221137	-0.253643
sp|Q8NHZ8|CDC26_HUMAN	S42	Anaphase-promoting complex subunit CDC26 OS=Homo sapiens OX=9606 GN=CDC26 PE=1 SV=1	3,4,5	Q8NHZ8	QKEDVEVVGGSDGEGAIGLSS	14	5.248	0.7879	0.149645	1	20.8303	20.8209	20.9388	20.4496	20.9202	20.8177	20.6546	20.9588	20.9252	21.0163	21.0066	0.239529	-0.152787	0.0732272	0.113381	0.0783384	0.266168
sp|P56524|HDAC4_HUMAN	S584	Histone deacetylase 4 OS=Homo sapiens OX=9606 GN=HDAC4 PE=1 SV=3	2	P56524	REVEPGQRQPSEQELLFRQQA	1	1.829	0.585	0.402218	1	16.1626	16.3224	16.0346	17.4388	17.1919	17.0708	17.1364	15.4512	16.0449	15.503	16.0081	0.000384762	1.03627	0.073244	-0.421398	0.000773842	-1.45767
sp|O75052|CAPON_HUMAN	S266	Carboxyl-terminal PDZ ligand of neuronal nitric oxide synthase protein OS=Homo sapiens OX=9606 GN=NOS1AP PE=1 SV=3	3	O75052	SHPQEPMLTASPRMLLPSSSS	6	2.7	0.5541	0.380361	0.99655	19.7725	19.7214	19.8337	20.4985	19.9925	20.1489	20.3076	19.6351	19.7628	19.5629	19.449	0.019552	0.461029	0.0732691	-0.173404	0.00421115	-0.634433
sp|P33527|MRP1_HUMAN	S921	Multidrug resistance-associated protein 1 OS=Homo sapiens OX=9606 GN=ABCC1 PE=1 SV=3	2	P33527	QRQLSSSSSYSGDISRHHNST	1	1.723	0.6088	0.173456	0.99999	16.6536	16.3728	16.4513	16.1347	15.825	15.8584	15.9845	16.1861	16.3138	15.9472	16.3772	0.00611118	-0.541924	0.0733325	-0.286495	0.0778442	0.255429
sp|A8MYZ6|FOXO6_HUMAN	S184	Forkhead box protein O6 OS=Homo sapiens OX=9606 GN=FOXO6 PE=1 SV=1	2	A8MYZ6	TGKTPRRRAVSMDNGAKFLRI	1	1.965	0.5226	0.921929	1	16.7831	16.4464	16.0505	17.9294	17.7815	17.3505	17.8968	15.6625	15.8202	15.6524	15.7153	0.00883636	1.3129	0.0733437	-0.714059	0.000296301	-2.02696
sp|O95819|M4K4_HUMAN	S639	Mitogen-activated protein kinase kinase kinase kinase 4 OS=Homo sapiens OX=9606 GN=MAP4K4 PE=1 SV=2	2,3	O95819	SRSPVLSRRDSPLQGSGQQNS	6	4.421	0.6727	0.010859	1	17.5009	17.6186	17.7093	19.0624	18.7608	18.8456	18.8885	17.7858	17.9785	17.8507	17.6496	3.21471e-05	1.27969	0.073367	0.206528	2.70965e-05	-1.07317
sp|O15525|MAFG_HUMAN	S124	Transcription factor MafG OS=Homo sapiens OX=9606 GN=MAFG PE=1 SV=1	2	O15525	LQTFARTVARSPVAPARGPLA	1	1.184	0.3682	0.045865	0.99557	15.2334	15.0247	15.2892	15.3715	15.4539	15.5289	15.6369	15.386	15.426	15.5476	15.3344	0.034713	0.315408	0.0734168	0.241049	0.345885	-0.0743586
sp|P51608|MECP2_HUMAN	T160	Methyl-CpG-binding protein 2 OS=Homo sapiens OX=9606 GN=MECP2 PE=1 SV=1	4	P51608	LDPNDFDFTVTGRGSPSRREQ	1	3.567	0.5893	0.149888	0.98723	13.9027	14.2151	14.0771	15.0169	15.0319	15.2546	15.0514	14.175	14.5194	14.4595	14.2404	0.00125084	1.02374	0.073428	0.283628	0.00058502	-0.740108
sp|Q9NZM3|ITSN2_HUMAN	S826	Intersectin-2 OS=Homo sapiens OX=9606 GN=ITSN2 PE=1 SV=3	3	Q9NZM3	MPSSENEKAVSPKKALLPPTV	1	1.206	0.3176	1.33286	1	17.5331	17.1616	17.5998	17.4515	18.1341	18.1811	18.012	17.9924	17.5594	18.2535	17.7567	0.0639227	0.513195	0.0734635	0.45901	0.818056	-0.0541849
sp|Q9HAR2|AGRL3_HUMAN	S1419	Adhesion G protein-coupled receptor L3 OS=Homo sapiens OX=9606 GN=ADGRL3 PE=1 SV=2	2	Q9HAR2	HTYYQLGRGSSDGFIVPPNKD	1	1.964	0.6273	0.995929	0.99673	16.1465	15.9059	15.7605	17.3025	17.1117	16.9807	17.0472	16.2394	16.4684	16.1294	16.2548	0.00165889	1.17291	0.0734826	0.335368	0.000150856	-0.83754
sp|Q9ULU4|PKCB1_HUMAN	S425	Protein kinase C-binding protein 1 OS=Homo sapiens OX=9606 GN=ZMYND8 PE=1 SV=2	2	Q9ULU4	VLSGGTGRRISLSDMPRSPMS	4	1.553	0.604	0.076988	0.99733	20.475	20.6666	20.5032	21.0591	20.5182	20.508	20.7444	20.728	20.9027	20.6026	20.7404	0.324489	0.159151	0.0734835	0.195181	0.812933	0.0360298
sp|Q86W56|PARG_HUMAN	S133	Poly(ADP-ribose) glycohydrolase OS=Homo sapiens OX=9606 GN=PARG PE=1 SV=1	3	Q86W56	VEKLENVSQLSLDKSPTEKST	2	2.034	0.5206	0.358403	0.5	18.0475	17.8851	18.0248	17.71	18.1463	18.3946	17.9592	18.2268	18.0133	18.131	18.2284	0.68785	0.066747	0.0734875	0.164084	0.56292	0.0973368
sp|Q9UQ35|SRRM2_HUMAN	S323	Serine/arginine repetitive matrix protein 2 OS=Homo sapiens OX=9606 GN=SRRM2 PE=1 SV=2	3,4,5	Q9UQ35	PGTTSTQRPSSPETATKQPSS	38	5.79	0.7361	0.319413	0.99517	22.688	22.7536	22.6941	22.6041	22.5371	22.4613	22.6207	22.8151	22.9602	22.7319	22.8355	0.0160656	-0.156091	0.073495	0.123764	0.00391979	0.279855
sp|Q5TC82|RC3H1_HUMAN	S772	Roquin-1 OS=Homo sapiens OX=9606 GN=RC3H1 PE=1 SV=1	4	Q5TC82	MAQLEERKVISPPPFAPSPTL	1	3.176	0.6429	1.12892	1	14.9072	15.2429	14.7175	15.0714	15.0366	14.8652	15.0024	15.3493	15.6367	15.0949	15.6221	0.831394	0.0380327	0.0735213	0.469929	0.0373563	0.431896
sp|P26358|DNMT1_HUMAN	S154	DNA (cytosine-5)-methyltransferase 1 OS=Homo sapiens OX=9606 GN=DNMT1 PE=1 SV=2	2,3,4	P26358	DGEAKPEPSPSPRITRKSTRQ	7	1.835	0.7064	0.060673	1	21.6413	21.5509	21.8176	21.0834	21.5267	21.5437	21.59	22.1102	21.8266	22.1614	21.7476	0.162138	-0.233995	0.0735405	0.291493	0.0157457	0.525488
sp|Q9H2H9|S38A1_HUMAN	S52:T54	Sodium-coupled neutral amino acid transporter 1 OS=Homo sapiens OX=9606 GN=SLC38A1 PE=1 SV=1	2,3,4	Q9H2H9	KFISDRESRRSLTNSHLEKKK,ISDRESRRSLTNSHLEKKKCD	5	2.243	0.5225	0.158344	0.99994	20.2906	20.215	20.2266	19.3666	19.9853	19.7906	19.8154	20.442	20.2854	20.3506	20.5892	0.0292615	-0.504578	0.0735809	0.17273	0.00790805	0.677308
sp|Q9Y5K6|CD2AP_HUMAN	S458	CD2-associated protein OS=Homo sapiens OX=9606 GN=CD2AP PE=1 SV=1	2	Q9Y5K6	DSEQLPLRPKSVDFDSLTVRT	7	2.043	0.5591	0.153512	1	19.4254	19.5404	19.3627	20.3451	20.3519	20.2729	20.23	19.2734	19.3349	19.2491	19.2603	0.00046797	0.857128	0.073596	-0.163413	6.42841e-07	-1.02054
sp|O75781|PALM_HUMAN	S116:S124	Paralemmin-1 OS=Homo sapiens OX=9606 GN=PALM PE=1 SV=2	3,4	O75781	ATAKENAAAPSPVRAPAPSPA,APSPVRAPAPSPAKEERKTEV	4	3.922	0.7303	0.16629	1	20.3053	20.1597	20.3077	20.3084	20.6862	20.6926	20.6147	20.1454	20.0403	20.1136	20.1382	0.0320796	0.317893	0.0735984	-0.148223	0.0114376	-0.466115
sp|Q63HK5|TSH3_HUMAN	S463	Teashirt homolog 3 OS=Homo sapiens OX=9606 GN=TSHZ3 PE=1 SV=2	4	Q63HK5	TSPSNTPASISPKLNVEVKKE	2	5.105	0.7526	0.110384	1	16.6125	16.4589	16.713	16.8435	17.25	17.2008	17.1397	16.3053	16.14	16.5606	16.3455	0.00717002	0.513701	0.0736018	-0.256962	0.000869856	-0.770663
sp|Q9H0F6|SHRPN_HUMAN	S312	Sharpin OS=Homo sapiens OX=9606 GN=SHARPIN PE=1 SV=1	3	Q9H0F6	APREAPATGPSPQHPQKMDGE	1	2.581	0.5312	0.678332	0.99999	17.3243	17.3352	17.2734	17.3006	16.8297	16.8101	17.0965	17.3884	17.4828	17.3265	17.3911	0.0802037	-0.30172	0.0736228	0.0862675	0.0406674	0.387988
sp|Q8TD16|BICD2_HUMAN	T567:S574	Protein bicaudal D homolog 2 OS=Homo sapiens OX=9606 GN=BICD2 PE=1 SV=1	3	Q8TD16	YREGQGGAGRTSPGGRTSPEA,AGRTSPGGRTSPEARGRRSPI	1	1.075	0.266	0.533345	0.19965	14.1932	14.0468	14.0823	12.6564	13.4223	13.3518	12.8878	13.147	13.7236	13.965	13.7445	0.00927313	-1.02785	0.0736447	-0.462424	0.0677099	0.565427
sp|Q7Z460|CLAP1_HUMAN	S647:S649	CLIP-associating protein 1 OS=Homo sapiens OX=9606 GN=CLASP1 PE=1 SV=1	3	Q7Z460	LGRIRTRRQSSGSATNVASTP,RIRTRRQSSGSATNVASTPDN	3	2.668	0.5497	0.363541	0.49915	15.6478	15.5626	15.7951	16.6541	16.4795	16.5325	16.5637	15.5312	15.5609	15.4204	15.3486	0.00110844	0.888949	0.0736797	-0.203228	4.21576e-06	-1.09218
sp|Q9Y2K7|KDM2A_HUMAN	S394	Lysine-specific demethylase 2A OS=Homo sapiens OX=9606 GN=KDM2A PE=1 SV=3	3	Q9Y2K7	RLSSRRSVLTSPVANGVNLDY	2	5.865	0.7671	0.864518	0.9984	15.9212	16.2177	15.7929	15.7749	15.5006	15.488	15.3651	15.4229	15.7108	15.6195	15.6319	0.0465836	-0.445099	0.0736944	-0.380986	0.56969	0.0641127
sp|Q9ULH7|MRTFB_HUMAN	S211	Myocardin-related transcription factor B OS=Homo sapiens OX=9606 GN=MRTFB PE=1 SV=3	3,4	Q9ULH7	PSEPKVSESPSPVTTNTPAQF	6	5.717	0.7565	0.020395	0.99988	17.4194	17.2721	17.2277	17.7819	17.5835	17.6392	17.7703	17.1404	17.1135	17.0976	17.0945	0.00541306	0.387341	0.0736971	-0.194928	0.000895907	-0.582268
sp|Q9UQ35|SRRM2_HUMAN	T2397	Serine/arginine repetitive matrix protein 2 OS=Homo sapiens OX=9606 GN=SRRM2 PE=1 SV=2	3	Q9UQ35	LSAYERVSGRTSPPLLDRARS	3	1.996	0.4709	0.435547	0.99731	23.4816	23.292	23.3695	23.2349	23.0668	23.0301	22.8159	23.543	23.6905	23.5094	23.4641	0.0215153	-0.34412	0.0737351	0.170688	0.00401464	0.514808
sp|Q6PKG0|LARP1_HUMAN	S225:S228	La-related protein 1 OS=Homo sapiens OX=9606 GN=LARP1 PE=1 SV=2	4	Q6PKG0	SDSKESPKTKSDESGEEKNGD,KESPKTKSDESGEEKNGDEDC	1	2.337	0.5901	0.388064	0.99992	17.0664	16.5938	17.2203	15.0186	16.9309	16.6859	15.5164	16.3476	15.9402	16.8426	16.2932	0.137913	-0.922215	0.0737374	-0.604261	0.556089	0.317954
sp|Q96NC0|ZMAT2_HUMAN	S194	Zinc finger matrin-type protein 2 OS=Homo sapiens OX=9606 GN=ZMAT2 PE=1 SV=1	4	Q96NC0	AAVMGFSGFGSTKKSY-----	1	4.601	0.6909	0.142358	0.5	13.8347	13.8587	14.4315	14.4821	14.9376	14.718	14.7054	14.4665	14.8378	14.4732	14.7505	0.0555705	0.66915	0.0737402	0.590387	0.575841	-0.0787626
sp|P17029|ZKSC1_HUMAN	S208	Zinc finger protein with KRAB and SCAN domains 1 OS=Homo sapiens OX=9606 GN=ZKSCAN1 PE=1 SV=3	3,4	P17029	AHIPAPPHEGSPRDQAMASAL	7	3.687	0.5828	0.074917	1	20.4726	20.6806	20.4661	20.7835	20.3936	20.3497	20.5465	20.3406	20.4543	20.1512	20.3388	0.865865	-0.0214644	0.0737517	-0.21858	0.149719	-0.197116
sp|P46821|MAP1B_HUMAN	S1917	Microtubule-associated protein 1B OS=Homo sapiens OX=9606 GN=MAP1B PE=1 SV=2	2,3	P46821	EKIERTTKSPSDSGYSYETIG	2	2.715	0.663	0.829066	1	16.9519	17.0616	16.7959	18.6651	18.0377	18.1938	18.5386	17.3616	17.5386	16.9134	17.3537	0.000654267	1.42229	0.0737935	0.355347	0.00171747	-1.06695
sp|P67809|YBOX1_HUMAN	S167:S174	Y-box-binding protein 1 OS=Homo sapiens OX=9606 GN=YBX1 PE=1 SV=3	4,5	P67809	NYQQNYQNSESGEKNEGSESA,NSESGEKNEGSESAPEGQAQQ	2	4.683	0.3209	0.176104	0.25	15.5714	15.5606	15.7044	15.5847	15.9213	15.9701	15.9089	15.9837	15.9244	15.5787	15.9759	0.0727882	0.234091	0.0738299	0.253561	0.886552	0.0194702
sp|O95248|MTMR5_HUMAN	S1142	Myotubularin-related protein 5 OS=Homo sapiens OX=9606 GN=SBF1 PE=1 SV=4	2	O95248	QRLGLGTLSSSLSRAKSEPFR	1	1.219	0.4856	0.115508	0.99401	17.5466	17.5591	17.5656	18.5364	18.0485	18.0786	18.2928	17.6286	17.9241	17.6353	17.8435	0.00904005	0.681958	0.0738366	0.20076	0.0153187	-0.481198
sp|Q5T7W7|TSTD2_HUMAN	S269	Thiosulfate sulfurtransferase/rhodanese-like domain-containing protein 2 OS=Homo sapiens OX=9606 GN=TSTD2 PE=1 SV=1	2,3	Q5T7W7	VFEEIVPMGISPKKISYKKPG	3	2.771	0.6456	0.323373	1	16.4144	16.3778	16.5895	16.129	16.6664	16.4826	15.9157	16.1193	15.9835	16.427	16.2635	0.42448	-0.162136	0.0738407	-0.262266	0.629666	-0.10013
sp|Q9NYL2|M3K20_HUMAN	S637	Mitogen-activated protein kinase kinase kinase 20 OS=Homo sapiens OX=9606 GN=MAP3K20 PE=1 SV=3	2,3	Q9NYL2	ITPVNQSRSSSPTQYGLTKNF	7	3.178	0.6091	0.149255	0.99812	20.6735	20.6437	20.6188	20.9804	20.9488	20.982	21.0778	20.5994	20.575	20.3524	20.3972	0.000195501	0.351964	0.0738527	-0.164322	0.00138788	-0.516286
sp|Q68DQ2|CRBG3_HUMAN	S457	Very large A-kinase anchor protein OS=Homo sapiens OX=9606 GN=CRYBG3 PE=1 SV=3	3,4	Q68DQ2	TTEQESTNLPSPNKSIRHEHL	2	3.341	0.6927	0.244966	1	16.5015	16.371	16.416	15.8663	16.157	16.3411	15.9458	16.1294	16.1304	16.4612	16.1162	0.04012	-0.351969	0.0738607	-0.220203	0.372553	0.131766
sp|Q7Z2Z1|TICRR_HUMAN	S1045:S1057	Treslin OS=Homo sapiens OX=9606 GN=TICRR PE=1 SV=2	4	Q7Z2Z1	PKSRSVQRVHSFQQDKSDQRE,QQDKSDQRENSPVQSIRSPKS	1	1.904	0.5588	0.474152	0.49838	18.2385	18.355	18.4501	16.6188	17.7733	18.1622	17.6487	18.7187	18.3363	18.6476	18.6345	0.0921163	-0.797094	0.0738649	0.236429	0.0475952	1.03352
sp|Q99567|NUP88_HUMAN	T169	Nuclear pore complex protein Nup88 OS=Homo sapiens OX=9606 GN=NUP88 PE=1 SV=2	3	Q99567	PVAERFFTSSTSLTLKHAAWY	1	1.858	0.4537	0.512523	0.25	15.4626	14.8057	15.4363	15.1732	15.2212	15.3895	15.0103	15.8891	15.8412	16.1079	15.8851	0.885564	-0.0362959	0.0738652	0.695977	0.000408527	0.732273
sp|Q8N4C6|NIN_HUMAN	S269:S272	Ninein OS=Homo sapiens OX=9606 GN=NIN PE=1 SV=4	3	Q8N4C6	TPYRQLKRHLSMQSFDESGRR,RQLKRHLSMQSFDESGRRTTT	1	1.076	0.5158	0.87228	1	17.5712	17.4639	17.4893	15.4018	16.6717	16.644	16.5605	17.333	16.366	16.6144	17.2184	0.0296999	-1.18866	0.0738898	-0.625207	0.197649	0.563454
sp|Q9BZI7|REN3B_HUMAN	S409	Regulator of nonsense transcripts 3B OS=Homo sapiens OX=9606 GN=UPF3B PE=1 SV=1	4	Q9BZI7	TLRDKGKKAESTESIGSSEKT	1	2.327	0.226	0.12651	0.99224	17.6316	17.7007	17.5949	16.9008	17.4528	17.3277	17.4579	17.4552	17.5106	17.6365	17.3647	0.0692314	-0.357588	0.0739069	-0.150628	0.22064	0.20696
sp|Q8IY63|AMOL1_HUMAN	S793:S805	Angiomotin-like protein 1 OS=Homo sapiens OX=9606 GN=AMOTL1 PE=1 SV=1	3	Q8IY63	TDSSSLRPARSVPSIAAATGT,PSIAAATGTHSRQTSLTSSQL	1	3.134	0.6213	0.320071	0.16667	16.8067	17.0008	17.0631	16.816	17.0187	16.8732	16.7198	17.1626	16.9962	17.382	17.3751	0.367985	-0.0999473	0.0739127	0.272107	0.0193765	0.372054
sp|O94910|AGRL1_HUMAN	Y1224	Adhesion G protein-coupled receptor L1 OS=Homo sapiens OX=9606 GN=ADGRL1 PE=1 SV=1	5	O94910	SPPVFNSPGSYREPKHPLGGR	1	3.953	0.6489	0.328958	0.331	13.518	13.7459	14.0351	14.0073	12.7982	13.1228	12.4747	12.3561	13.5394	13.1597	13.2821	0.138266	-0.665551	0.0739246	-0.681966	0.969966	-0.0164147
sp|Q9HAW4|CLSPN_HUMAN	S830:S846	Claspin OS=Homo sapiens OX=9606 GN=CLSPN PE=1 SV=3	4	Q9HAW4	SSASKSSGKLSEPSLPIEDSQ,IEDSQDLYNASPEPKTLFLGA	1	2.971	0.3827	0.414899	0.33243	14.9837	15.5239	15.344	15.1772	16.267	15.7663	15.5041	15.7081	15.7835	15.8209	15.9018	0.2185	0.394805	0.0739297	0.519717	0.628042	0.124912
sp|Q6UUV7|CRTC3_HUMAN	S370	CREB-regulated transcription coactivator 3 OS=Homo sapiens OX=9606 GN=CRTC3 PE=1 SV=2	2,3	Q6UUV7	LHPSLRLFSLSNPSLSTTNLS	2	4.087	0.7001	0.003874	1	17.1419	17.0344	17.1745	18.4879	18.2632	18.3632	18.3404	17.033	16.9945	16.7094	16.9531	6.70539e-06	1.24674	0.0739412	-0.194417	1.2074e-05	-1.44116
sp|Q9H7D0|DOCK5_HUMAN	S1860	Dedicator of cytokinesis protein 5 OS=Homo sapiens OX=9606 GN=DOCK5 PE=1 SV=3	2	Q9H7D0	PPPPPPKARKSGIPTSEPGSQ	1	1.384	0.565	0.502792	1	14.8717	14.4538	14.5665	15.315	15.5715	15.4544	15.9685	15.1826	14.9155	15.2947	14.7421	0.00405691	0.946672	0.0739473	0.403038	0.0282906	-0.543634
sp|Q12905|ILF2_HUMAN	S52	Interleukin enhancer-binding factor 2 OS=Homo sapiens OX=9606 GN=ILF2 PE=1 SV=2	3	Q12905	PRVKPAPDETSFSEALLKRNQ	1	2.598	0.5212	0.552995	0.99693	16.9057	16.2783	16.5898	17.0661	17.2438	17.1325	17.2934	17.1524	17.1767	17.2484	17.2516	0.0721403	0.592673	0.0739521	0.615972	0.704597	0.0232989
sp|Q9ULR0|ISY1_HUMAN	T218:S222	Pre-mRNA-splicing factor ISY1 homolog OS=Homo sapiens OX=9606 GN=ISY1 PE=1 SV=3	4	Q9ULR0	EEEEINIYAVTEEESDEEGSQ,INIYAVTEEESDEEGSQEKGG	1	4.765	0.7232	0.09738	1	15.6731	15.9197	16.0991	15.8712	16.0814	15.425	15.5413	16.1416	16.52	16.07	16.365	0.428799	-0.167579	0.0739535	0.376866	0.0285178	0.544445
sp|Q12846|STX4_HUMAN	S117	Syntaxin-4 OS=Homo sapiens OX=9606 GN=STX4 PE=1 SV=2	3	Q12846	QKEEADENYNSVNTRMRKTQH	1	2.46	0.6679	1.37403	0.99994	18.4249	18.7826	18.235	20.8473	20.6305	20.6125	20.8643	19.0935	19.0936	18.9116	18.7605	0.001596	2.25781	0.073959	0.483964	3.60296e-06	-1.77385
sp|Q8IVT2|MISP_HUMAN	S394	Mitotic interactor and substrate of PLK1 OS=Homo sapiens OX=9606 GN=MISP PE=1 SV=1	3	Q8IVT2	GPQPGLRRALSSDSILSPAPD	1	3.69	0.6463	1.26165	0.99627	16.4111	16.5381	16.3358	15.6085	15.6629	15.6386	15.9179	16.5995	16.6501	16.5812	16.645	0.000555548	-0.721323	0.0739803	0.19064	0.000647021	0.911963
sp|Q9P1Y5|CAMP3_HUMAN	S347:S351	Calmodulin-regulated spectrin-associated protein 3 OS=Homo sapiens OX=9606 GN=CAMSAP3 PE=1 SV=2	3	Q9P1Y5	GTEASPPQNNSGSSSPVFTFR,SPPQNNSGSSSPVFTFRHPLL	2	3.196	0.4338	0.651829	0.499	15.6336	15.7438	15.7296	15.6233	15.2344	15.696	15.78	16.0635	16.0184	15.6714	16.1313	0.40465	-0.118889	0.07399	0.268794	0.0509818	0.387683
sp|Q13425|SNTB2_HUMAN	S95:S110	Beta-2-syntrophin OS=Homo sapiens OX=9606 GN=SNTB2 PE=1 SV=1	3,4	Q13425	GSPSRGLGPPSPPAPPRGPAG,PRGPAGEAGASPPVRRVRVVK	18	3.058	0.7165	0.17367	1	22.8808	23.1287	22.9886	23.9259	23.2087	23.3527	23.5526	23.2182	23.151	23.3181	23.1728	0.0390494	0.510629	0.073995	0.215667	0.15281	-0.294962
sp|Q6PJG2|EMSA1_HUMAN	S661	ELM2 and SANT domain-containing protein 1 OS=Homo sapiens OX=9606 GN=ELMSAN1 PE=1 SV=2	2	Q6PJG2	LPPYTPPPILSPVREGSGLYF	2	2.132	0.6407	0.248183	1	14.7903	14.8476	14.4286	13.9247	13.8812	13.9436	13.8438	15.0811	15.237	14.9893	15.0769	0.0237398	-0.790541	0.0740184	0.407217	2.37701e-05	1.19776
sp|Q9Y388|RBMX2_HUMAN	S187	RNA-binding motif protein, X-linked 2 OS=Homo sapiens OX=9606 GN=RBMX2 PE=1 SV=2	2,3,4	Q9Y388	REVQAEQPSSSSPRRKTVKEK	7	2.663	0.6673	0.252698	0.99769	19.3367	19.4956	19.3662	19.9757	19.4689	19.5174	19.826	19.2902	19.3368	19.1911	19.1963	0.088232	0.297487	0.0740301	-0.145892	0.0310259	-0.443379
sp|Q15046|SYK_HUMAN	S596	Lysine--tRNA ligase OS=Homo sapiens OX=9606 GN=KARS1 PE=1 SV=3	2,3	Q15046	DTLESTTVGTSV---------	3	3.244	0.7879	0.286898	0.99997	15.6677	15.9261	15.7998	15.875	15.6914	15.6904	15.6677	15.8232	16.1784	16.1067	16.0556	0.498677	-0.0667339	0.0740451	0.243096	0.0186642	0.30983
sp|Q6UWZ7|ABRX1_HUMAN	S406	BRCA1-A complex subunit Abraxas 1 OS=Homo sapiens OX=9606 GN=ABRAXAS1 PE=1 SV=2	2,3	Q6UWZ7	KMKGFGEYSRSPTF-------	6	1.614	0.7454	0.022737	1	20.8733	20.8993	20.7248	21.091	20.5532	20.5991	20.8334	20.6872	20.7034	20.473	20.736	0.663161	-0.0633264	0.0740532	-0.182589	0.430502	-0.119263
sp|Q86YH2|Z280B_HUMAN	S114	Zinc finger protein 280B OS=Homo sapiens OX=9606 GN=ZNF280B PE=1 SV=2	3	Q86YH2	ASQLESRSTDSPIIIEPLSKP	2	3.205	0.5934	0.222273	1	19.2518	19.6009	19.2507	19.5984	19.1775	19.331	19.2258	19.0044	19.0779	18.8719	19.0834	0.827977	-0.0346059	0.0740821	-0.358378	0.032316	-0.323772
sp|O94827|PKHG5_HUMAN	S249	Pleckstrin homology domain-containing family G member 5 OS=Homo sapiens OX=9606 GN=PLEKHG5 PE=1 SV=3	3	O94827	ERVDAQSRRESLDILAPGRRR	1	1.674	0.4403	0.208557	1	16.1805	16.3604	16.07	16.6267	16.475	16.3761	16.4086	15.8324	16.1686	15.8989	15.8573	0.062885	0.268001	0.0740829	-0.264318	0.00195821	-0.532318
sp|P06748|NPM_HUMAN	S70	Nucleophosmin OS=Homo sapiens OX=9606 GN=NPM1 PE=1 SV=2	3,4,5	P06748	VEAEAMNYEGSPIKVTLATLK	22	6.068	0.7593	0.013326	1	20.984	21.5169	21.0248	20.5812	21.1933	20.7346	20.6685	21.5412	22.0454	21.3331	22.0094	0.153395	-0.380843	0.0740905	0.557039	0.00638909	0.937882
sp|Q16891|MIC60_HUMAN	S34	MICOS complex subunit MIC60 OS=Homo sapiens OX=9606 GN=IMMT PE=1 SV=1	3	Q16891	LRPLRPCRRYSTSGSSGLTTG	1	3.477	0.6221	0.884098	0.49949	16.2606	16.738	16.4951	19.2091	18.4909	18.4413	18.9524	16.8365	17.2537	16.6865	16.912	0.000191755	2.27555	0.0741043	0.424271	0.000344805	-1.85127
sp|Q9BXW9|FACD2_HUMAN	S1435	Fanconi anemia group D2 protein OS=Homo sapiens OX=9606 GN=FANCD2 PE=1 SV=2	2	Q9BXW9	ATEDGEEDEVSAGEKEQDSDE	1	1.787	0.5232	0.635589	1	15.4023	15.3753	15.2123	15.2895	15.7838	15.692	15.3551	15.4908	15.5603	15.5439	15.4689	0.21093	0.200091	0.0741217	0.185965	0.916145	-0.0141261
sp|Q5UIP0|RIF1_HUMAN	S1556	Telomere-associated protein RIF1 OS=Homo sapiens OX=9606 GN=RIF1 PE=1 SV=2	3	Q5UIP0	LSSIENSESDSSEAKEEGSRK	1	2.925	0.7032	0.232775	0.9948	16.7501	17.0614	16.7462	16.2673	16.6603	16.3935	16.3663	16.5377	16.396	16.6278	16.5855	0.0298605	-0.43073	0.0741228	-0.315817	0.29438	0.114914
sp|Q6ZTU2|E400N_HUMAN	S347	Putative EP400-like protein OS=Homo sapiens OX=9606 GN=EP400P1 PE=5 SV=2	3	Q6ZTU2	PKKLEEIPPASPEMAQMRKQC	10	2.76	0.608	0.002445	1	19.8511	19.9151	19.7917	20.0617	19.6672	19.6218	19.7974	19.9107	19.9929	19.9695	19.9677	0.568243	-0.0656355	0.0741235	0.107564	0.177443	0.1732
sp|Q96L91|EP400_HUMAN	S358	E1A-binding protein p400 OS=Homo sapiens OX=9606 GN=EP400 PE=1 SV=4	3	Q96L91	PKKLEEIPPASPEMAQMRKQC	10	2.76	0.608	0.002445	1	19.8511	19.9151	19.7917	20.0617	19.6672	19.6218	19.7974	19.9107	19.9929	19.9695	19.9677	0.568243	-0.0656355	0.0741235	0.107564	0.177443	0.1732
sp|Q68DQ2|CRBG3_HUMAN	S23:S39	Very large A-kinase anchor protein OS=Homo sapiens OX=9606 GN=CRYBG3 PE=1 SV=3	4	Q68DQ2	HSFSRFFAPRSPSRDKEEEEE,EEEEEERPGTSPPPAPGRSAA	1	2.61	0.5847	0.387554	0.49563	16.1901	16.4257	16.0835	15.2999	15.7985	15.7004	15.6132	15.9149	15.8788	15.8513	16.0049	0.0083423	-0.630094	0.0741484	-0.320608	0.0588254	0.309487
sp|Q04726|TLE3_HUMAN	S245:T259	Transducin-like enhancer protein 3 OS=Homo sapiens OX=9606 GN=TLE3 PE=1 SV=2	3,4	Q04726	LSRYDSDGDKSDDLVVDVSNE,VVDVSNEDPATPRVSPAHSPP	2	3.689	0.6595	0.360308	1	16.606	16.905	16.837	16.1555	17.0331	16.8336	16.2663	16.5605	16.4245	16.4357	16.6282	0.415784	-0.210563	0.0741518	-0.270439	0.800977	-0.0598764
sp|Q9H8Y8|GORS2_HUMAN	T225	Golgi reassembly-stacking protein 2 OS=Homo sapiens OX=9606 GN=GORASP2 PE=1 SV=3	3	Q9H8Y8	LPGQMAGTPITPLKDGFTEVQ	1	3.853	0.6748	0.260371	1	15.7697	15.8798	15.9362	16.5804	16.355	16.1063	16.151	15.5508	15.5986	15.4263	15.8749	0.0206708	0.436299	0.0741606	-0.249233	0.00328117	-0.685532
sp|P82979|SARNP_HUMAN	T185	SAP domain-containing ribonucleoprotein OS=Homo sapiens OX=9606 GN=SARNP PE=1 SV=3	3	P82979	KKRKERFGIVTSSAGTGTTED	1	2.534	0.4278	0.14101	0.992	13.9179	14.0578	13.9361	14.4918	13.9738	14.1762	14.0263	14.1753	14.0857	13.9995	14.2461	0.193436	0.196382	0.0741645	0.156031	0.767909	-0.0403509
sp|Q14653|IRF3_HUMAN	S175	Interferon regulatory factor 3 OS=Homo sapiens OX=9606 GN=IRF3 PE=1 SV=1	3,4	Q14653	EPCPQPLRSPSLDNPTPFPNL	2	3.104	0.7052	0.074478	1	18.3191	18.2396	18.4532	18.6358	18.6336	18.513	18.4296	17.9281	18.1554	18.1443	18.2688	0.0509822	0.215702	0.0741672	-0.213149	0.00355389	-0.428851
sp|Q8TDN4|CABL1_HUMAN	S373:S378	CDK5 and ABL1 enzyme substrate 1 OS=Homo sapiens OX=9606 GN=CABLES1 PE=1 SV=2	3	Q8TDN4	GDLKLDGGRQSTGAVSLKEII,DGGRQSTGAVSLKEIIGLEGV	1	1.821	0.3289	0.80475	0.99741	19.1123	18.8406	18.8032	18.2336	18.8077	18.6501	18.3289	18.7334	18.4937	18.5407	18.7495	0.0558023	-0.413642	0.0741946	-0.289365	0.449542	0.124277
sp|Q96RK0|CIC_HUMAN	S1397:S1409	Protein capicua homolog OS=Homo sapiens OX=9606 GN=CIC PE=1 SV=2	3,4,5	Q96RK0	LGSYRKKRKNSTDLDSAPEDP,DLDSAPEDPTSPKRKMRRRSS	9	3.981	0.7315	0.025144	0.5	20.8482	20.7386	20.8719	20.4177	21.1939	21.2949	20.9652	20.6667	20.531	20.7814	20.7011	0.508561	0.148314	0.0742105	-0.149542	0.227245	-0.297856
sp|Q96HE9|PRR11_HUMAN	S40	Proline-rich protein 11 OS=Homo sapiens OX=9606 GN=PRR11 PE=1 SV=1	2,3,4	Q96HE9	KLITPPPPPPSPERVGISSID	8	4.118	0.7067	0.079171	1	18.4563	18.4297	18.4582	19.2519	18.8638	18.9727	18.9438	18.6507	18.9633	18.513	18.679	0.00661451	0.559955	0.0742169	0.253437	0.0524853	-0.306519
sp|P51531|SMCA2_HUMAN	S1512:S1516:S1528	Probable global transcription activator SNF2L2 OS=Homo sapiens OX=9606 GN=SMARCA2 PE=1 SV=2	3,4	P51531	ARQKIAKEEESEDESNEEEEE,IAKEEESEDESNEEEEEEDEE,EEEEEEDEEESESEAKSVKVK	3	5.006	0.8076	0.277963	1	17.3549	17.0455	17.4649	16.3383	16.8332	17.1132	16.6868	16.8884	16.8502	16.9147	16.8143	0.0444683	-0.545553	0.0742259	-0.421524	0.499647	0.124028
sp|Q8ND82|Z280C_HUMAN	S76:S80	Zinc finger protein 280C OS=Homo sapiens OX=9606 GN=ZNF280C PE=1 SV=1	3,4	Q8ND82	HSSSSSKGIKSEPHSPGIPEI,SSKGIKSEPHSPGIPEIFRTA	2	2.227	0.5972	0.272235	1	18.0848	18.0464	18.041	17.3126	17.4095	17.33	17.5444	17.7937	17.8744	17.7668	18.0694	0.000657045	-0.658292	0.0742748	-0.181366	0.00182025	0.476926
sp|P07948|LYN_HUMAN	S38	Tyrosine-protein kinase Lyn OS=Homo sapiens OX=9606 GN=LYN PE=1 SV=3	5	P07948	ERTIYVRDPTSNKQQRPVPES	1	2.241	0.4904	0.307933	0.33332	16.9873	16.2502	16.7053	16.7672	16.9299	16.9384	17.129	17.2108	17.2464	17.3527	17.5153	0.303483	0.29354	0.0742904	0.683723	0.00833164	0.390183
sp|Q9Y6D5|BIG2_HUMAN	S1511	Brefeldin A-inhibited guanine nucleotide-exchange protein 2 OS=Homo sapiens OX=9606 GN=ARFGEF2 PE=1 SV=3	4	Q9Y6D5	KHLDVDLDRQSLSSIDKNPSE	1	2.433	0.6099	0.222947	0.49788	17.0849	17.2422	16.9542	16.6756	17.7342	17.4668	17.0941	16.829	16.9073	16.725	16.9178	0.577896	0.148911	0.0742929	-0.249011	0.181773	-0.397921
sp|P78314|3BP2_HUMAN	S416	SH3 domain-binding protein 2 OS=Homo sapiens OX=9606 GN=SH3BP2 PE=1 SV=2	2	P78314	EKPQLPHLQRSPPDGQSFRSF	3	1.146	0.3482	0.204864	1	18.2642	18.425	18.1924	18.5772	18.4101	18.1805	18.4375	17.9757	18.2645	17.9045	18.09	0.362109	0.107464	0.0743046	-0.235142	0.0236518	-0.342606
sp|P18887|XRCC1_HUMAN	S461:S485	DNA repair protein XRCC1 OS=Homo sapiens OX=9606 GN=XRCC1 PE=1 SV=2	4	P18887	PPTPEETKAASPVLQEDIDIE,SEGQDNGAEDSGDTEDELRRV	2	6.381	0.766	0.257337	0.99261	12.4131	12.1358	12.5714	13.3334	12.6695	12.5332	12.7154	12.5381	12.6988	12.9939	12.786	0.10155	0.439443	0.0743077	0.380793	0.783742	-0.0586508
sp|Q9Y2W1|TR150_HUMAN	S51:S53:S55	Thyroid hormone receptor-associated protein 3 OS=Homo sapiens OX=9606 GN=THRAP3 PE=1 SV=2	3	Q9Y2W1	RKRRLSSRSRSRSYSPAHNRE,RRLSSRSRSRSYSPAHNRERN,LSSRSRSRSYSPAHNRERNHP	1	1.603	0.3818	0.505502	0.33276	15.7387	16.2741	15.6098	15.4058	15.3854	15.4521	15.6731	15.294	15.2083	15.0114	15.558	0.18311	-0.395124	0.0743241	-0.606261	0.170623	-0.211137
sp|O15344|TRI18_HUMAN	T78	E3 ubiquitin-protein ligase Midline-1 OS=Homo sapiens OX=9606 GN=MID1 PE=1 SV=1	3	O15344	RGLDGLKRNVTLQNIIDRFQK	1	2.273	0.5407	0.231829	1	17.303	16.599	17.1148	17.0624	17.8274	17.3509	16.8462	17.2221	17.5596	17.9597	17.8061	0.415487	0.266075	0.0743308	0.631249	0.222717	0.365173
sp|Q9UJV3|TRIM1_HUMAN	T98	Probable E3 ubiquitin-protein ligase MID2 OS=Homo sapiens OX=9606 GN=MID2 PE=1 SV=3	3	Q9UJV3	RGLDGLKRNVTLQNIIDRFQK	1	2.273	0.5407	0.231829	1	17.303	16.599	17.1148	17.0624	17.8274	17.3509	16.8462	17.2221	17.5596	17.9597	17.8061	0.415487	0.266075	0.0743308	0.631249	0.222717	0.365173
sp|Q8N2H3|PYRD2_HUMAN	Y117:S118:T120	Pyridine nucleotide-disulfide oxidoreductase domain-containing protein 2 OS=Homo sapiens OX=9606 GN=PYROXD2 PE=1 SV=2	3	Q8N2H3	HGLRLHLRNPYSFTPMLEEGA,GLRLHLRNPYSFTPMLEEGAG,RLHLRNPYSFTPMLEEGAGSK	1	1.804	0.1901	1.70644	1	13.9218	14.1369	14.0848	14.2767	14.2663	13.4665	13.9947	14.2492	14.2688	14.2654	14.2895	0.827901	-0.0467968	0.074335	0.220361	0.253915	0.267158
sp|O43516|WIPF1_HUMAN	S276	WAS/WASL-interacting protein family member 1 OS=Homo sapiens OX=9606 GN=WIPF1 PE=1 SV=3	4	O43516	PPPPPVGNRPSIHREAVPPPP	1	2.171	0.561	0.460195	1	16.5753	17.0481	16.5613	19.0966	18.5916	18.6863	19.0669	17.275	17.3639	16.9906	17.2097	0.000352855	2.13212	0.0743552	0.481577	0.000116823	-1.65054
sp|O95613|PCNT_HUMAN	S813	Pericentrin OS=Homo sapiens OX=9606 GN=PCNT PE=1 SV=4	3	O95613	QAAQILDLERSLTEQQGRLQQ	1	2.342	0.5265	0.181743	0.99995	15.9302	15.8942	15.5334	16.0056	15.4993	15.9432	15.9828	16.3125	16.3273	15.8826	16.1565	0.699002	0.0718073	0.0743578	0.383795	0.0975077	0.311988
sp|Q96K83|ZN521_HUMAN	S1179	Zinc finger protein 521 OS=Homo sapiens OX=9606 GN=ZNF521 PE=1 SV=1	2	Q96K83	NSTQLKTPQVSPMPRISPSQS	2	1.532	0.4478	0.145599	1	16.5301	16.8043	16.633	17.4568	17.3639	17.3276	17.3321	16.4466	16.5788	16.1762	16.3715	0.00626547	0.714295	0.0743766	-0.262541	0.00055523	-0.976836
sp|Q9H1E3|NUCKS_HUMAN	S30	Nuclear ubiquitous casein and cyclin-dependent kinase substrate 1 OS=Homo sapiens OX=9606 GN=NUCKS1 PE=1 SV=1	4,5	Q9H1E3	DDADEDYGRDSGPPTKKIRSS	2	6.605	0.7394	0.124469	0.99998	17.4897	18.0198	17.5823	18.5183	18.2346	18.2214	18.646	18.2673	18.3846	17.9136	18.1634	0.0263865	0.707831	0.0743815	0.484988	0.176934	-0.222843
sp|P61244|MAX_HUMAN	S121	Protein max OS=Homo sapiens OX=9606 GN=MAX PE=1 SV=1	3	P61244	LQTNYPSSDNSLYTNAKGSTI	1	2.7	0.4363	1.5446	0.33277	14.835	14.6206	14.6937	14.3906	14.8252	15.2928	14.6346	15.0231	14.7918	15.0276	14.8298	0.749203	0.0693638	0.07439	0.201651	0.549628	0.132288
sp|Q8TAP6|CEP76_HUMAN	S83	Centrosomal protein of 76 kDa OS=Homo sapiens OX=9606 GN=CEP76 PE=1 SV=1	3,4	Q8TAP6	TDSVEQELPSSPKQPICFDRQ	2	4.935	0.7121	0.375344	0.99789	17.6164	17.4813	17.5464	18.2026	18.7492	18.6893	18.2544	17.3747	17.4605	17.4207	17.4716	0.00542179	0.925868	0.0744012	-0.116131	0.00467672	-1.042
sp|Q8N9N5|BANP_HUMAN	S139:S145:S151	Protein BANP OS=Homo sapiens OX=9606 GN=BANP PE=1 SV=3	3	Q8N9N5	AIVAKMEDPLSNRAPDSLENV,EDPLSNRAPDSLENVISNAVP,RAPDSLENVISNAVPGRRQNT	2	1.252	0.3602	1.75887	1	15.655	15.5418	15.6295	15.7225	15.3611	15.3224	15.2829	15.6227	16.0012	15.8122	15.8062	0.162971	-0.186523	0.0744078	0.201815	0.0246219	0.388338
sp|O75385|ULK1_HUMAN	S467:S469	Serine/threonine-protein kinase ULK1 OS=Homo sapiens OX=9606 GN=ULK1 PE=1 SV=2	2	O75385	PRSSAIRRSGSTSPLGFARAS,SSAIRRSGSTSPLGFARASPS	1	2.672	0.585	0.117278	0.49999	17.1843	17.2715	17.0771	15.3873	16.0057	15.746	15.7331	16.9004	16.8859	17.1246	17.0612	0.000427929	-1.45962	0.0744322	-0.184617	0.000607144	1.275
sp|Q8IY63|AMOL1_HUMAN	S241	Angiomotin-like protein 1 OS=Homo sapiens OX=9606 GN=AMOTL1 PE=1 SV=1	3,4,5	Q8IY63	EGRPTVNRANSGQAHKDEALK	6	2.253	0.5421	0.110363	1	21.0884	21.0142	21.1216	20.0508	20.6514	20.616	20.8983	20.9946	20.5895	20.9581	20.7881	0.0600351	-0.520607	0.0744597	-0.24217	0.232079	0.278437
sp|Q07002|CDK18_HUMAN	S98	Cyclin-dependent kinase 18 OS=Homo sapiens OX=9606 GN=CDK18 PE=1 SV=4	2	Q07002	FSMEDVSKRLSLPMDIRLPQE	2	1.474	0.315	0.128887	1	19.5897	19.4297	19.1889	18.5611	18.0517	18.2948	18.4075	18.9316	18.9954	19.1618	19.1031	0.00144445	-1.07397	0.0744674	-0.354782	0.00293289	0.719189
sp|O94880|PHF14_HUMAN	S302	PHD finger protein 14 OS=Homo sapiens OX=9606 GN=PHF14 PE=1 SV=2	2	O94880	TLSQSKSNEDSLILEKSQNWS	3	2.48	0.4437	0.035447	1	19.6163	19.5859	19.6522	19.1338	20.0994	19.9566	19.7534	19.7252	19.7099	19.6285	19.8196	0.619753	0.117654	0.0744722	0.102656	0.948856	-0.0149983
sp|Q8TB72|PUM2_HUMAN	S136	Pumilio homolog 2 OS=Homo sapiens OX=9606 GN=PUM2 PE=1 SV=2	2,3,4	Q8TB72	PEKGDQKGKASPFEEDQNRDL	14	1.963	0.6676	0.297578	1	22.4869	22.6106	22.5558	22.9421	22.4659	22.4741	22.7807	22.4731	22.5202	22.3158	22.3522	0.410768	0.114593	0.074473	-0.135785	0.12081	-0.250378
sp|Q13263|TIF1B_HUMAN	S489	Transcription intermediary factor 1-beta OS=Homo sapiens OX=9606 GN=TRIM28 PE=1 SV=5	3,4,5	Q13263	SGLMRKVPRVSLERLDLDLTA	15	5.778	0.6739	0.067403	1	20.2748	20.2221	20.5521	20.5343	20.7467	20.3877	20.0535	19.8259	20.1513	20.0835	20.1177	0.668946	0.08092	0.0744732	-0.30505	0.0709656	-0.38597
sp|P11388|TOP2A_HUMAN	S1374:S1377	DNA topoisomerase 2-alpha OS=Homo sapiens OX=9606 GN=TOP2A PE=1 SV=3	2,3	P11388	LSNKELKPQKSVVSDLEADDV,KELKPQKSVVSDLEADDVKGS	5	3.406	0.6291	0.023094	1	19.1812	19.0205	19.0393	18.2413	19.133	19.1278	18.7093	19.2449	19.1472	19.2851	19.2471	0.284233	-0.277499	0.0744757	0.150753	0.135647	0.428251
sp|Q3KQU3|MA7D1_HUMAN	S86	MAP7 domain-containing protein 1 OS=Homo sapiens OX=9606 GN=MAP7D1 PE=1 SV=1	3,4	Q3KQU3	GPRPAPPQEESPSSEAKSRGP	5	4.575	0.7395	0.035444	0.99995	18.3055	18.307	18.4617	18.1482	18.4177	18.2514	18.2251	18.4751	18.5542	18.5659	18.4562	0.261159	-0.0974834	0.074512	0.154775	0.0137472	0.252258
sp|Q8TF40|FNIP1_HUMAN	S946	Folliculin-interacting protein 1 OS=Homo sapiens OX=9606 GN=FNIP1 PE=1 SV=3	3	Q8TF40	NESSDSALGDSESEDTGHDMT	1	4.738	0.7824	0.783155	1	14.0198	13.9733	13.5836	15.1335	14.7498	14.8942	15.1889	13.6135	13.3756	12.9492	13.6151	0.00275557	1.13271	0.0745277	-0.470577	0.000302738	-1.60328
sp|Q9Y4H2|IRS2_HUMAN	S679	Insulin receptor substrate 2 OS=Homo sapiens OX=9606 GN=IRS2 PE=1 SV=2	2,3	Q9Y4H2	SCRSDDYMPMSPASVSAPKQI	4	3.009	0.7617	0.283113	1	18.0024	18.2772	17.937	20.3876	18.9859	19.222	19.8453	18.5431	18.9518	18.1682	18.4006	0.0124747	1.53802	0.0745372	0.443748	0.0317996	-1.09428
sp|Q9UID6|ZN639_HUMAN	S88	Zinc finger protein 639 OS=Homo sapiens OX=9606 GN=ZNF639 PE=1 SV=1	2,3	Q9UID6	RNRNQNYLVPSPVLRILDHTA	3	2.535	0.5487	0.126538	1	18.4516	18.2532	18.3895	17.7179	18.2921	18.177	17.6837	18.0917	17.9015	18.361	18.0891	0.0792802	-0.397093	0.074561	-0.253932	0.468495	0.143161
sp|Q13202|DUS8_HUMAN	S395	Dual specificity protein phosphatase 8 OS=Homo sapiens OX=9606 GN=DUSP8 PE=1 SV=2	2	Q13202	QDTNRLKRSFSLDIKSAYAPS	1	1.377	0.1692	2.02061	0.99759	16.7491	16.6426	16.5407	16.1164	16.3737	16.5192	16.2585	16.7875	16.8479	16.8684	16.8461	0.0266649	-0.327216	0.0745912	0.193328	0.00749529	0.520544
sp|Q9BY84|DUS16_HUMAN	S401	Dual specificity protein phosphatase 16 OS=Homo sapiens OX=9606 GN=DUSP16 PE=1 SV=1	2	Q9BY84	EDSNKLKRSFSLDIKSVSYSA	1	1.377	0.1692	2.02061	0.99759	16.7491	16.6426	16.5407	16.1164	16.3737	16.5192	16.2585	16.7875	16.8479	16.8684	16.8461	0.0266649	-0.327216	0.0745912	0.193328	0.00749529	0.520544
sp|P49792|RBP2_HUMAN	S2626	E3 SUMO-protein ligase RanBP2 OS=Homo sapiens OX=9606 GN=RANBP2 PE=1 SV=2	3,4	P49792	KAKEKKKPEDSPSDDDVLIVY	3	4.888	0.6806	0.022412	0.5	17.7527	17.9339	17.9764	17.4144	17.8461	17.8735	17.6232	18.0987	18.1472	18.1267	18.0959	0.183259	-0.198349	0.0746046	0.229436	0.0274892	0.427784
sp|Q8IX90|SKA3_HUMAN	T190	Spindle and kinetochore-associated protein 3 OS=Homo sapiens OX=9606 GN=SKA3 PE=1 SV=2	4,5	Q8IX90	NNYKEEPVIVTPPTKQSLVKV	3	5.38	0.7545	0.161791	1	17.9279	18.119	17.9538	18.3218	17.9863	18.1123	18.0732	18.5086	18.5532	17.9783	18.3258	0.242806	0.123157	0.0746068	0.34123	0.207098	0.218073
sp|Q9NR30|DDX21_HUMAN	S89	Nucleolar RNA helicase 2 OS=Homo sapiens OX=9606 GN=DDX21 PE=1 SV=5	2,3,4,5	Q9NR30	KKEEPSQNDISPKTKSLRKKK	29	3.745	0.5526	0.056289	1	24.7427	24.5319	24.8632	23.4495	24.2959	23.9888	23.7122	24.4146	24.2121	24.6808	24.2351	0.0118313	-0.851035	0.0746159	-0.326973	0.0572248	0.524061
sp|Q8NC56|LEMD2_HUMAN	S134:S138:S139	LEM domain-containing protein 2 OS=Homo sapiens OX=9606 GN=LEMD2 PE=1 SV=1	3,4	Q8NC56	ARPAQLRRRASVRGSSEEDED,QLRRRASVRGSSEEDEDARTP,LRRRASVRGSSEEDEDARTPD	15	2.519	0.6558	0.002279	1	19.8046	19.8698	19.7889	19.938	19.5885	19.7515	20.1456	19.7198	19.4988	19.3297	19.7279	0.793571	0.034822	0.0746355	-0.252021	0.113572	-0.286843
sp|P55085|PAR2_HUMAN	S373	Proteinase-activated receptor 2 OS=Homo sapiens OX=9606 GN=F2RL1 PE=1 SV=1	2,3	P55085	SVRTVKQMQVSLTSKKHSRKS	4	2.882	0.5069	0.213133	1	19.6722	19.5791	19.8958	19.8446	19.8079	20.0275	19.8299	19.8522	20.081	19.927	20.1167	0.222662	0.161743	0.0746386	0.278475	0.199759	0.116732
sp|Q9H1Z4|WDR13_HUMAN	S111:S113	WD repeat-containing protein 13 OS=Homo sapiens OX=9606 GN=WDR13 PE=1 SV=2	3	Q9H1Z4	RALGARGHRRSVSRGSYQLQA,LGARGHRRSVSRGSYQLQAQM	1	1.338	0.4447	0.489281	0.99311	18.4751	18.5151	17.8899	18.6487	18.1368	18.2853	18.4753	17.8301	17.7653	17.4092	17.7204	0.711867	0.0931739	0.0746588	-0.612119	0.00310512	-0.705293
sp|Q8WUA2|PPIL4_HUMAN	S178	Peptidyl-prolyl cis-trans isomerase-like 4 OS=Homo sapiens OX=9606 GN=PPIL4 PE=1 SV=1	3,4,5	Q8WUA2	DPPDLLIPDRSPEPTREQLDS	21	6.053	0.7999	0.000245	1	18.6545	18.6708	18.6886	18.9749	18.8658	18.6681	18.6792	18.6835	19.0693	18.9409	19.2326	0.190554	0.125726	0.0747097	0.310276	0.237019	0.184551
sp|Q8TEW0|PARD3_HUMAN	S695	Partitioning defective 3 homolog OS=Homo sapiens OX=9606 GN=PARD3 PE=1 SV=2	2,3,4	Q8TEW0	SKCNELKSPGSPPGPELPIET	14	4.339	0.7398	0.007419	1	20.0837	20.0731	19.9724	21.3159	20.9531	20.9912	20.9152	20.2527	20.1224	20.2025	20.0747	0.000658246	1.00078	0.0747106	0.120015	0.000840165	-0.880766
sp|Q13435|SF3B2_HUMAN	S861	Splicing factor 3B subunit 2 OS=Homo sapiens OX=9606 GN=SF3B2 PE=1 SV=2	4	Q13435	QQAQVEKEDFSDMVAEHAAKQ	3	3.259	0.5588	0.105396	1	19.8861	20.0214	20.0643	19.8617	20.2286	20.1523	20.1534	20.0974	20.1828	20.1755	20.1743	0.317361	0.108443	0.0747653	0.166932	0.529228	0.0584889
sp|Q9BW85|YJU2_HUMAN	S211:S213	Splicing factor YJU2 OS=Homo sapiens OX=9606 GN=YJU2 PE=1 SV=1	5	Q9BW85	EARKRRLLEDSDSEDEAAPSP,RKRRLLEDSDSEDEAAPSPLQ	1	2.502	0.5588	0.841172	1	14.0496	14.0052	14.0966	12.95	13.5832	13.7638	12.5325	14.1832	14.0892	14.3529	14.1604	0.0588317	-0.843081	0.0747692	0.145943	0.0376699	0.989024
sp|O75533|SF3B1_HUMAN	S129:T142	Splicing factor 3B subunit 1 OS=Homo sapiens OX=9606 GN=SF3B1 PE=1 SV=3	3,4,5	O75533	YKKHRRTMIISPERLDPFADG,RLDPFADGGKTPDPKMNARTY	8	5.063	0.6212	0.251386	1	20.8063	20.2357	20.961	19.1498	20.4875	20.3129	19.6129	19.9021	19.7575	20.266	20.1002	0.0981753	-0.776851	0.0747838	-0.661221	0.745054	0.11563
sp|O14578|CTRO_HUMAN	S1993	Citron Rho-interacting kinase OS=Homo sapiens OX=9606 GN=CIT PE=1 SV=2	3,4	O14578	GRMLSTRRERSPGRLFEDSSR	4	1.546	0.5983	0.004954	1	18.733	18.808	18.7101	19.2635	18.7961	18.9429	19.2408	18.6942	18.1927	18.4033	18.5708	0.0693459	0.310462	0.0747886	-0.285105	0.00931429	-0.595567
sp|Q9C0H9|SRCN1_HUMAN	S1001	SRC kinase signaling inhibitor 1 OS=Homo sapiens OX=9606 GN=SRCIN1 PE=1 SV=4	5	Q9C0H9	TVPRYRTEKPSKSPPPPPPRR	1	1.825	0.326	0.124892	0.25	15.6679	15.544	15.4937	16.163	16.4016	15.9281	16.2255	15.3834	15.2983	15.3807	15.5465	0.00397194	0.611004	0.0748354	-0.166299	0.00130603	-0.777303
sp|Q14980|NUMA1_HUMAN	S169	Nuclear mitotic apparatus protein 1 OS=Homo sapiens OX=9606 GN=NUMA1 PE=1 SV=2	3,4,5	Q14980	TCSSTFPEELSPPSHQAKREI	8	4.175	0.6943	0.020338	1	20.4113	20.7139	20.422	20.8517	20.1304	20.1313	20.4739	20.1925	20.3998	20.0377	20.2484	0.577484	-0.118869	0.0748592	-0.29608	0.396701	-0.177211
sp|Q4KMQ1|TPRN_HUMAN	S417	Taperin OS=Homo sapiens OX=9606 GN=TPRN PE=1 SV=2	3	Q4KMQ1	ADRAIRWQRPSSPPPFLPAAS	1	3.058	0.5945	0.04288	0.5	14.7068	14.419	14.4249	15.5143	15.4587	15.2886	15.2619	14.6691	14.9901	14.7128	14.83	0.0023152	0.863978	0.0748644	0.283613	0.0009448	-0.580365
sp|Q15345|LRC41_HUMAN	S276	Leucine-rich repeat-containing protein 41 OS=Homo sapiens OX=9606 GN=LRRC41 PE=1 SV=3	3,4	Q15345	CGEASRGRAPSRDEGSLLLGS	3	3.075	0.4865	0.30933	1	19.451	19.6235	19.3383	19.6333	19.1483	19.4299	19.7714	19.8761	19.8672	19.5188	19.6937	0.882405	0.024793	0.0748645	0.268003	0.187721	0.24321
sp|Q9NYV4|CDK12_HUMAN	S685	Cyclin-dependent kinase 12 OS=Homo sapiens OX=9606 GN=CDK12 PE=1 SV=2	3	Q9NYV4	LPGGDLSPPDSPEPKAITPPQ	1	3.441	0.73	0.089873	0.99997	12.3933	12.6007	12.4921		11.9996	11.7514	11.1886	12.1206	12.335	12.3051	12.428			0.074891	-0.198178
sp|Q9H6U6|BCAS3_HUMAN	S823	Breast carcinoma-amplified sequence 3 OS=Homo sapiens OX=9606 GN=BCAS3 PE=1 SV=3	2	Q9H6U6	RGVSTVIDAASGTFDRSVTLL	1	1.349	0.4618	0.037809	0.99998	15.7749	15.8402	16.0152	16.6448	16.0928	16.2287	16.1099	16.2355	16.7128	15.9582	16.2351	0.0499369	0.392285	0.0749125	0.408628	0.938517	0.0163424
sp|Q9UHW9|S12A6_HUMAN	T31	Solute carrier family 12 member 6 OS=Homo sapiens OX=9606 GN=SLC12A6 PE=1 SV=2	2,3	Q9UHW9	KIDDIPGLSDTSPDLSSRSSS	3	3.51	0.7541	0.058541	0.5	16.8844	16.9887	16.714	18.1471	18.1408	18.2229	17.9929	17.0147	17.01	17.1625	17.209	0.000441326	1.26358	0.0749247	0.236709	6.5137e-06	-1.02687
sp|Q15149|PLEC_HUMAN	S4622	Plectin OS=Homo sapiens OX=9606 GN=PLEC PE=1 SV=3	2	Q15149	YSPYSVSGSGSTAGSRTGSRT	2	1.81	0.6376	0.330682	0.4989	17.8168	18.1191	17.4167	18.158	16.8195	17.0789	17.8675	17.3255	17.489	16.5969	17.1626	0.459148	-0.303246	0.0749427	-0.640719	0.405882	-0.337472
sp|Q9UPQ0|LIMC1_HUMAN	S493	LIM and calponin homology domains-containing protein 1 OS=Homo sapiens OX=9606 GN=LIMCH1 PE=1 SV=4	2	Q9UPQ0	PNPMKYLRQQSLPPPKFTATV	3	1.817	0.4491	0.088107	1	19.0527	18.9415	19.0563	20.274	20.3473	20.3911	20.3539	18.9323	18.9649	18.8537	18.8702	1.90842e-05	1.32475	0.0749913	-0.111529	1.69324e-08	-1.43627
sp|Q9H425|CA198_HUMAN	S175	Uncharacterized protein C1orf198 OS=Homo sapiens OX=9606 GN=C1orf198 PE=1 SV=1	2	Q9H425	LKSSQGSRSSSLDALGPTRKE	1	2.01	0.5955	0.245459	0.99736	17.021	16.7152	16.9317	17.4412	17.8118	17.8235	17.7356	17.2318	17.3115	17.0914	17.0065	0.00165894	0.813692	0.0749978	0.270969	0.00351968	-0.542723
sp|Q9NWZ5|UCKL1_HUMAN	S13	Uridine-cytidine kinase-like 1 OS=Homo sapiens OX=9606 GN=UCKL1 PE=1 SV=2	2	Q9NWZ5	APPARADADPSPTSPPTARDT	1	1.371	0.3508	0.326425	0.99531	14.1898	14.5046	14.0495	14.6559	14.3618	14.6096	14.5329	14.8318	14.7913	14.5535	14.4163	0.147642	0.29207	0.0750175	0.400251	0.3999	0.10818
sp|Q12888|TP53B_HUMAN	S635	TP53-binding protein 1 OS=Homo sapiens OX=9606 GN=TP53BP1 PE=1 SV=2	2,3	Q12888	SQAVPSPATRSEALSSVLDQE	3	4.572	0.7124	0.220756	1	15.6793	15.8971	15.5233	15.9502	16.3461	16.3465	16.0849	16.1001	16.0451	16.0484	16.0765	0.0247214	0.482036	0.0750381	0.367574	0.33145	-0.114462
sp|A2RUS2|DEND3_HUMAN	S502:S503:T509	DENN domain-containing protein 3 OS=Homo sapiens OX=9606 GN=DENND3 PE=1 SV=2	3	A2RUS2	RLTDTAGCRGSSAVLNVTPKS,LTDTAGCRGSSAVLNVTPKSP,CRGSSAVLNVTPKSPYTFKIP	1	1.112	0.3174	1.11974	1	16.9994	16.4877	17.3345	15.8827	17.1005	16.642	15.8477	15.8549	15.6011	16.9523	15.8692	0.204291	-0.572288	0.0750579	-0.871148	0.511572	-0.298859
sp|Q13177|PAK2_HUMAN	Y139	Serine/threonine-protein kinase PAK 2 OS=Homo sapiens OX=9606 GN=PAK2 PE=1 SV=3	3	Q13177	FYDSNTVKQKYLSFTPPEKDG	1	1.362	0.3076	0.793198	0.5	16.5455	16.4229	16.2549	16.1231	16.0038	16.2739	16.3119	16.6972	16.7852	16.4283	16.8331	0.0996131	-0.229531	0.0750582	0.278214	0.00510754	0.507745
sp|Q15811|ITSN1_HUMAN	S559	Intersectin-1 OS=Homo sapiens OX=9606 GN=ITSN1 PE=1 SV=3	2	Q15811	NDQLKQVQQNSLHRDSLVTLK	1	1.753	0.5134	0.781527	1	14.9069	14.9759	14.7601	16.271	16.1404	15.8398	16.1187	14.5345	14.7657	14.0408	14.5754	0.000125657	1.21156	0.0750713	-0.401842	0.000330752	-1.6134
sp|Q14686|NCOA6_HUMAN	T1880	Nuclear receptor coactivator 6 OS=Homo sapiens OX=9606 GN=NCOA6 PE=1 SV=3	2,3	Q14686	LSTELDSKTPTPPAPTLLKMT	3	2.839	0.4703	0.031207	1	17.5586	17.5454	17.6216	17.8105	17.7224	17.7562	17.6535	17.6974	17.7207	17.6533	17.5793	0.010958	0.160434	0.0751431	0.0874867	0.158114	-0.0729477
sp|Q15059|BRD3_HUMAN	S254:T257	Bromodomain-containing protein 3 OS=Homo sapiens OX=9606 GN=BRD3 PE=1 SV=1	4	Q15059	RKADTTTPTTSAITASRSESP,DTTTPTTSAITASRSESPPPL	1	2.59	0.2062	0.939149	0.3201	16.7156	16.6669	16.8605	16.8592	16.998	16.8756	16.6322	16.5312	16.6023	16.6933	16.4046	0.374064	0.0935833	0.0751433	-0.18981	0.028734	-0.283393
sp|Q8NI08|NCOA7_HUMAN	S596	Nuclear receptor coactivator 7 OS=Homo sapiens OX=9606 GN=NCOA7 PE=1 SV=2	2	Q8NI08	GEPLPVKLNSSTEANVIKEAL	1	2.317	0.4514	0.731517	0.99801	17.4409	17.3161	17.2088	17.8553	17.9942	17.6064	17.9086	17.214	17.2006	17.0872	16.9693	0.00465501	0.51921	0.0752363	-0.204132	0.000640112	-0.723341
sp|Q16760|DGKD_HUMAN	S44	Diacylglycerol kinase delta OS=Homo sapiens OX=9606 GN=DGKD PE=1 SV=4	2	Q16760	GSPQKLIRKVSTSGQIRQKTI	1	1.097	0.4594	0.488661	0.49949	19.1522	19.1921	19.1479	19.6832	19.1091	19.1157	19.4592	19.089	19.1303	18.9429	19.073	0.294476	0.177737	0.0752547	-0.105267	0.134444	-0.283004
sp|Q86XP1|DGKH_HUMAN	S56	Diacylglycerol kinase eta OS=Homo sapiens OX=9606 GN=DGKH PE=1 SV=1	2	Q86XP1	EGPQKLIRKVSTSGQIRTKTS	1	1.097	0.4594	0.488661	0.49949	19.1522	19.1921	19.1479	19.6832	19.1091	19.1157	19.4592	19.089	19.1303	18.9429	19.073	0.294476	0.177737	0.0752547	-0.105267	0.134444	-0.283004
sp|P17029|ZKSC1_HUMAN	S548	Zinc finger protein with KRAB and SCAN domains 1 OS=Homo sapiens OX=9606 GN=ZKSCAN1 PE=1 SV=3	3	P17029	IHARERASEYSPASLDAFGAF	1	2.357	0.4735	0.224837	0.33333	14.0892	13.9849	13.7244	13.4298	12.8579	13.3629	13.4058	13.5239	13.7889	13.2811	13.72	0.0121049	-0.668749	0.0752641	-0.354357	0.128411	0.314392
sp|Q9P2K3|RCOR3_HUMAN	S156	REST corepressor 3 OS=Homo sapiens OX=9606 GN=RCOR3 PE=1 SV=2	4,5	Q9P2K3	KLANRHNQGDSDDDVEETHPM	7	5.208	0.793	0.020168	1	18.3118	18.9197	18.4648	18.9013	18.8494	19.0005	19.2389	19.1372	19.2147	18.7261	19.3554	0.125078	0.432093	0.0752696	0.542931	0.519771	0.110838
sp|Q8N7R7|CCYL1_HUMAN	S342	Cyclin-Y-like protein 1 OS=Homo sapiens OX=9606 GN=CCNYL1 PE=1 SV=2	3	Q8N7R7	KDLCRAAMRRSFSADNFIGIQ	1	3.806	0.6061	0.117117	0.5	13.7973	14.1506	13.9108	14.1051	13.6977	14.0509	14.1431	14.1379	14.4528	14.3396	14.1252	0.764492	0.046296	0.0752744	0.310953	0.0902309	0.264657
sp|Q02952|AKA12_HUMAN	S651	A-kinase anchor protein 12 OS=Homo sapiens OX=9606 GN=AKAP12 PE=1 SV=4	3	Q02952	ATLSSTESTASEMQEEMKGSV	1	4.432	0.7171	1.51658	1	15.6281	15.3698	15.4307	15.6959	15.8185	15.8911	15.6749	15.5654	16.001	15.6185	15.9101	0.0391825	0.293898	0.0753049	0.297564	0.976757	0.00366554
sp|O43815|STRN_HUMAN	S190	Striatin OS=Homo sapiens OX=9606 GN=STRN PE=1 SV=4	4	O43815	SKRVRALLGFSSDVTDREDDK	1	3.351	0.5748	0.418254	0.49663	16.002	15.9595	16.1867	16.2928	16.71	16.604	16.6999	16.1946	16.1385	16.3409	16.3579	0.00731063	0.52731	0.075306	0.208568	0.0383201	-0.318742
sp|Q8WWL2|SPIR2_HUMAN	S507	Protein spire homolog 2 OS=Homo sapiens OX=9606 GN=SPIRE2 PE=1 SV=3	3	Q8WWL2	PSHPLLSNRGSSGDRPEASMT	1	2.838	0.6913	0.783397	0.99998	16.8998	17.1546	16.9305	17.4649	16.8726	16.819	17.1399	16.7255	16.9362	16.5617	16.746	0.660414	0.0791524	0.0753167	-0.252621	0.109444	-0.331773
sp|P54760|EPHB4_HUMAN	T775	Ephrin type-B receptor 4 OS=Homo sapiens OX=9606 GN=EPHB4 PE=1 SV=2	3	P54760	LEENSSDPTYTSSLGGKIPIR	1	2.232	0.4534	0.251954	0.33198	16.7878	16.6428	16.7247	18.1768	17.971	17.7979	17.8802	16.8588	16.8619	16.7584	17.0372	0.000103469	1.23805	0.0753454	0.160649	7.32643e-05	-1.0774
sp|Q15139|KPCD1_HUMAN	S237	Serine/threonine-protein kinase D1 OS=Homo sapiens OX=9606 GN=PRKD1 PE=1 SV=2	3	Q15139	PDEPLLQKSPSESFIGREKRS	1	2.854	0.6549	0.927702	0.98237	14.5269	14.8904	14.6819	14.4616	15.1754	15.1325	14.378	14.9958	14.8465	15.5479	15.0711	0.731	0.0871748	0.0753496	0.415573	0.260186	0.328399
sp|Q2KHM9|MOONR_HUMAN	S826	Protein moonraker OS=Homo sapiens OX=9606 GN=KIAA0753 PE=1 SV=3	3,4	Q2KHM9	KISAISEKPLSPHPIRITKTV	2	2.28	0.5408	0.33247	1	18.3864	18.6346	18.3018	19.1282	18.8637	18.7295	19.053	18.8793	18.9888	18.4297	18.9047	0.0159313	0.502643	0.0753626	0.35966	0.395309	-0.142983
sp|Q9UIG0|BAZ1B_HUMAN	S189	Tyrosine-protein kinase BAZ1B OS=Homo sapiens OX=9606 GN=BAZ1B PE=1 SV=2	3,4,5	Q9UIG0	VVKEDEGRRESINDRARRSPR	7	2.04	0.6189	0.03342	1	19.0482	19.2009	19.3314	20.2292	19.9378	19.913	20.3451	19.4698	19.3472	19.4908	19.4708	0.00108749	0.912756	0.0753635	0.251142	0.00591137	-0.661614
sp|Q9BS31|ZN649_HUMAN	S75	Zinc finger protein 649 OS=Homo sapiens OX=9606 GN=ZNF649 PE=1 SV=1	4	Q9BS31	PLWTLEDEIHSPAHPEIEKAD	1	4.629	0.6684	0.389872	1	15.1918	15.3001	15.1865	14.8937	15.2008	15.118	14.7921	14.918	15.0606	15.2302	14.9946	0.0951719	-0.224964	0.0753665	-0.175276	0.685403	0.0496876
sp|Q8TEK3|DOT1L_HUMAN	S471	Histone-lysine N-methyltransferase, H3 lysine-79 specific OS=Homo sapiens OX=9606 GN=DOT1L PE=1 SV=3	3	Q8TEK3	YQLPPSVQRHSPNPLLVAPTP	1	3.935	0.7055	1.10937	1	17.4072	17.4776	17.6053	15.2804	16.8578	16.9557	16.0938	16.9098	16.8174	17.5462	17.0192	0.052635	-1.19976	0.0753665	-0.423554	0.139718	0.776205
sp|P08183|MDR1_HUMAN	S646	ATP-dependent translocase ABCB1 OS=Homo sapiens OX=9606 GN=ABCB1 PE=1 SV=3	4	P08183	ELENAADESKSEIDALEMSSN	1	8.092	0.8209	0.178576	0.99593	13.0883	12.8572	13.011	14.5521	14.9075	14.8455	14.7675	12.9722	12.3572	12.6867	12.2974	1.23167e-05	1.78267	0.0753692	-0.407113	0.000134312	-2.18979
sp|Q96QF0|RAB3I_HUMAN	S263	Rab-3A-interacting protein OS=Homo sapiens OX=9606 GN=RAB3IP PE=1 SV=1	4	Q96QF0	AALKTLVLSSSPTSPTQEPLP	1	2.604	0.6348	0.195468	0.24961	14.8116	15.3505	14.9867	16.7261	15.1119	15.1428	15.9693	15.3811	15.7412	15.662	15.2896	0.174806	0.68793	0.0753722	0.468881	0.616975	-0.219049
sp|P46100|ATRX_HUMAN	S890	Transcriptional regulator ATRX OS=Homo sapiens OX=9606 GN=ATRX PE=1 SV=5	3	P46100	ERKQERETFSSAEGTVDKDTT	1	1.388	0.2976	0.234835	0.97456	14.9654	15.4474	15.4464	16.4896	15.7219	15.7061	16.1846	15.7224	15.9482	15.7788	15.7058	0.0312519	0.739127	0.075386	0.502352	0.30688	-0.236775
sp|Q96ST2|IWS1_HUMAN	S420:S422	Protein IWS1 homolog OS=Homo sapiens OX=9606 GN=IWS1 PE=1 SV=2	2	Q96ST2	KSRVVSDADDSDSDAVSDKSG,RVVSDADDSDSDAVSDKSGKR	1	3.399	0.6828	0.002568	1	14.722	14.7387	14.7195	14.8906	15.5344	15.3646	14.9396	14.7371	14.783	14.743	14.797	0.0636393	0.455601	0.0753873	0.0383158	0.077435	-0.417285
sp|Q9UPU5|UBP24_HUMAN	S63	Ubiquitin carboxyl-terminal hydrolase 24 OS=Homo sapiens OX=9606 GN=USP24 PE=1 SV=3	4	Q9UPU5	YEPMDSGGGPSPGPGGGPRGD	1	6.551	0.7976	0.661532	1	16.1652	16.0041	16.3823	15.2101	16.0193	15.6755	14.9266	15.7082	15.6355	16.0177	16.0139	0.0512922	-0.72597	0.0753925	-0.340028	0.215541	0.385941
sp|O75385|ULK1_HUMAN	S605	Serine/threonine-protein kinase ULK1 OS=Homo sapiens OX=9606 GN=ULK1 PE=1 SV=2	3	O75385	GLQSCRNLRGSPKLPDFLQRN	1	1.794	0.4866	0.325247	1	16.1358	16.1933	16.3487	15.4566	15.5185	15.6245	15.4685	16.4114	16.2618	16.6562	16.5119	0.0014028	-0.7089	0.0754037	0.234393	0.000379048	0.943293
sp|P58166|INHBE_HUMAN	T22:S24:S28	Inhibin beta E chain OS=Homo sapiens OX=9606 GN=INHBE PE=1 SV=1	2	P58166	LLWALVRAQGTGSVCPSCGGS,WALVRAQGTGSVCPSCGGSKL,RAQGTGSVCPSCGGSKLAPQA	2	1.293	0.2602	2.35639	1	16.2397	16.343	15.9337	16.4181	16.3816	16.3482	16.3314	16.5711	16.5336	16.5901	16.633	0.247121	0.197736	0.0754778	0.409863	0.000293029	0.212126
sp|Q9P1Y6|PHRF1_HUMAN	S814	PHD and RING finger domain-containing protein 1 OS=Homo sapiens OX=9606 GN=PHRF1 PE=1 SV=3	3,4	Q9P1Y6	DDKEQRKENPSPLFSIKKTKQ	7	2.381	0.5859	0.018183	1	21.1472	21.1552	21.1627	21.246	21.3037	21.228	21.2637	21.0786	21.1597	21.0959	21.0641	0.00537168	0.105307	0.0754869	-0.0554443	0.00116857	-0.160751
sp|Q969S2|NEIL2_HUMAN	T70	Endonuclease 8-like 2 OS=Homo sapiens OX=9606 GN=NEIL2 PE=1 SV=3	4	Q969S2	EEMGPPGSSPTPEPPQKEVQK	1	4.51	0.6984	1.50693	0.99993	14.6244	14.4262	14.5388	14.1511	14.4883	14.5895	14.1118	14.1947	13.7956	14.4787	14.1934	0.213068	-0.194638	0.0755156	-0.364217	0.394283	-0.169579
sp|Q9NR12|PDLI7_HUMAN	T259	PDZ and LIM domain protein 7 OS=Homo sapiens OX=9606 GN=PDLIM7 PE=1 SV=1	2	Q9NR12	PATPTPLQSRTSIVQAAAGGV	1	2.944	0.7364	1.21121	0.5	14.0871	13.6412	14.2669	14.4285	15.4392	14.9953	14.921	14.7733	14.1023	15.0195	14.5272	0.0194119	0.947612	0.075532	0.607195	0.277143	-0.340417
sp|P35613|BASI_HUMAN	S367	Basigin OS=Homo sapiens OX=9606 GN=BSG PE=1 SV=2	5	P35613	DDDAGSAPLKSSGQHQNDKGK	1	4.059	0.6679	2.03303	0.5	15.3156	16.2081	15.1756	17.2638	15.8671	15.7925	17.5049	17.2661	17.652	15.4155	17.4955	0.120823	1.04063	0.0755605	1.39082	0.62966	0.35019
sp|O15061|SYNEM_HUMAN	S1049	Synemin OS=Homo sapiens OX=9606 GN=SYNM PE=1 SV=2	2,3	O15061	LSRQRSPAPGSPDEEGGAEAP	6	6.288	0.8187	0.041763	1	17.8089	17.8274	17.9579	20.5039	20.1883	20.2702	20.362	18.27	18.247	17.8494	18.0999	1.0018e-06	2.46634	0.075609	0.25182	4.2104e-06	-2.21452
sp|Q8N1G4|LRC47_HUMAN	S280	Leucine-rich repeat-containing protein 47 OS=Homo sapiens OX=9606 GN=LRRC47 PE=1 SV=1	3	Q8N1G4	GRAEGSEKEESRRKRRERKQR	1	1.156	0.3694	0.864662	0.99991	14.4712	14.2719	14.431	14.9164	14.8569	14.6457	15.0757	14.6459	14.5404	14.442	14.6927	0.00697428	0.482315	0.0756216	0.18889	0.0378704	-0.293425
sp|P52948|NUP98_HUMAN	S1123	Nuclear pore complex protein Nup98-Nup96 OS=Homo sapiens OX=9606 GN=NUP98 PE=1 SV=4	3	P52948	RQLGLVPREKSVTYGKGKLLM	1	1.312	0.4245	1.77025	0.99999	17.4887	18.0407	17.9851	18.3698	18.0408	18.1346	18.2251	18.5225	18.2605	18.1924	18.4883	0.169626	0.354385	0.0756382	0.527753	0.160248	0.173369
sp|Q8NF99|ZN397_HUMAN	S236	Zinc finger protein 397 OS=Homo sapiens OX=9606 GN=ZNF397 PE=1 SV=2	3	Q8NF99	QGSATGEKLRSPSQGGSFSQV	1	3.074	0.6021	1.15275	0.99999	15.8114	15.7556	15.8191	16.1143	15.8826	15.7464	15.8353	15.6043	15.7403	15.5161	15.7442	0.298614	0.0992898	0.0756475	-0.144153	0.0488523	-0.243442
sp|Q8TE49|OTU7A_HUMAN	T822	OTU domain-containing protein 7A OS=Homo sapiens OX=9606 GN=OTUD7A PE=1 SV=1	2	Q8TE49	ARAAALRTVNTVESLARAVPG	1	1.74	0.4345	0.588224	1	16.7442	16.1363	16.1432	17.5828	17.702	17.8984	17.7283	16.8669	16.9287	17.0865	17.0738	0.0135688	1.38665	0.0756628	0.647759	0.000149439	-0.738892
sp|Q9NRM7|LATS2_HUMAN	S274	Serine/threonine-protein kinase LATS2 OS=Homo sapiens OX=9606 GN=LATS2 PE=1 SV=2	2	Q9NRM7	PLGYGVQRSPSFQSKTPPETG	1	1.302	0.2028	0.102193	0.99999	17.9038	18.1811	18.3547	18.9241	18.3112	18.5928	18.5006	18.6276	18.6127	18.5639	18.4797	0.0662752	0.435641	0.0756721	0.424438	0.937313	-0.0112032
sp|Q9UPS8|ANR26_HUMAN	S11	Ankyrin repeat domain-containing protein 26 OS=Homo sapiens OX=9606 GN=ANKRD26 PE=1 SV=4	2,3	Q9UPS8	MKKIFSKKGESPLGSFARRQR	4	1.705	0.6387	0.000735	1	19.7312	19.9475	19.884	20.0643	19.9704	19.8126	19.9263	20.0972	20.0014	20.0884	20.0264	0.338342	0.089172	0.0757297	0.199112	0.124514	0.10994
sp|Q8IZT6|ASPM_HUMAN	S170	Abnormal spindle-like microcephaly-associated protein OS=Homo sapiens OX=9606 GN=ASPM PE=1 SV=2	3	Q8IZT6	SASTSHNRRVSNIQNVNKTFS	1	2.301	0.4933	0.784902	1	16.448	16.6695	16.5256	16.6126	16.0144	16.2025	16.4548	16.2513	16.3451	16.2264	16.5248	0.195523	-0.226602	0.0757398	-0.210814	0.92013	0.015788
sp|Q92615|LAR4B_HUMAN	T732	La-related protein 4B OS=Homo sapiens OX=9606 GN=LARP4B PE=1 SV=3	2,3	Q92615	MGKRLSREQSTPPKSPQ----	4	2.558	0.6747	0.079568	0.99838	18.7746	19.0333	19.0537	18.81	18.7192	18.8899	18.8017	18.6968	18.5959	18.6824	18.6801	0.23367	-0.148666	0.0757515	-0.290047	0.0184514	-0.141382
sp|Q6UN15|FIP1_HUMAN	S259	Pre-mRNA 3'-end-processing factor FIP1 OS=Homo sapiens OX=9606 GN=FIP1L1 PE=1 SV=1	2,3	Q6UN15	ALPSTKAEFTSPPSLFKTGLP	15	2.949	0.5883	0.03016	0.99999	23.1136	23.2225	23.0223	22.6366	22.3004	22.3942	22.4152	23.2466	23.3569	23.2719	23.3082	0.000689226	-0.682874	0.0757583	0.176452	0.000528808	0.859327
sp|Q8TF74|WIPF2_HUMAN	S266	WAS/WASL-interacting protein family member 2 OS=Homo sapiens OX=9606 GN=WIPF2 PE=1 SV=1	3,4,5	Q8TF74	RQPPGVPNGPSSPTNESAPEL	4	4.556	0.712	0.151256	0.49832	18.2429	18.022	18.1604	17.9727	18.1612	18.2929	17.8796	18.2439	18.3381	18.4366	18.3072	0.589929	-0.0651606	0.0757733	0.189697	0.0642224	0.254858
sp|P08238|HS90B_HUMAN	S307	Heat shock protein HSP 90-beta OS=Homo sapiens OX=9606 GN=HSP90AB1 PE=1 SV=4	3	P08238	TQEEYGEFYKSLTNDWEDHLA	2	2.93	0.5928	0.089611	0.99691	17.1166	17.0577	16.8452	16.8041	16.9558	16.9823	16.9558	17.2667	17.3137	17.1109	17.3075	0.43848	-0.0820004	0.0758007	0.243204	0.00214691	0.325205
sp|P07900|HS90A_HUMAN	S315	Heat shock protein HSP 90-alpha OS=Homo sapiens OX=9606 GN=HSP90AA1 PE=1 SV=5	3	P07900	TNEEYGEFYKSLTNDWEDHLA	2	2.93	0.5928	0.089611	0.99691	17.1166	17.0577	16.8452	16.8041	16.9558	16.9823	16.9558	17.2667	17.3137	17.1109	17.3075	0.43848	-0.0820004	0.0758007	0.243204	0.00214691	0.325205
sp|O00459|P85B_HUMAN	Y464	Phosphatidylinositol 3-kinase regulatory subunit beta OS=Homo sapiens OX=9606 GN=PIK3R2 PE=1 SV=2	2,3	O00459	QDKSREYDQLYEEYTRTSQEL	2	2.663	0.7018	0.802494	1	17.0989	17.2289	17.1842	16.785	16.7105	16.8794	16.7458	17.358	17.3409	17.177	17.3091	0.000915746	-0.390477	0.0758021	0.125617	8.88993e-05	0.516094
sp|Q5VWN6|TASO2_HUMAN	S2037	Protein TASOR 2 OS=Homo sapiens OX=9606 GN=TASOR2 PE=1 SV=1	3,4	Q5VWN6	PFLHPAPRSRSPLLVTVVESD	7	3.07	0.7203	0.089814	1	18.5466	18.5694	18.7091	18.7191	18.7994	18.6027	18.4776	18.6741	18.8031	18.7557	18.799	0.653535	0.0413344	0.0758501	0.149638	0.227668	0.108304
sp|O75044|SRGP2_HUMAN	S796:S799	SLIT-ROBO Rho GTPase-activating protein 2 OS=Homo sapiens OX=9606 GN=SRGAP2 PE=1 SV=3	3	O75044	DTEDGVVERSSPKSEIEVISE,DGVVERSSPKSEIEVISEPPE	1	3.511	0.5956	0.574909	0.99789	15.6807	15.608	15.8234	15.2589	16.0154	15.8842	14.9437	15.4882	15.333	15.6995	15.3174	0.540338	-0.178469	0.0758686	-0.244525	0.819434	-0.0660555
sp|Q96JH7|VCIP1_HUMAN	T745:S757:T761	Deubiquitinating protein VCIP135 OS=Homo sapiens OX=9606 GN=VCPIP1 PE=1 SV=2	4	Q96JH7	LKQEQKGQPRTVSPSTIRDGP,SPSTIRDGPSSAPATPTKAPY,IRDGPSSAPATPTKAPYSPTT	1	2.439	0.1738	0.614256	0.12269	16.4987	16.4291	16.6708	15.8089	15.841	16.1018	16.0466	16.9686	16.6265	16.9058	16.6453	0.00260978	-0.583285	0.0758723	0.253683	0.000387347	0.836968
sp|Q3B820|F161A_HUMAN	S606	Protein FAM161A OS=Homo sapiens OX=9606 GN=FAM161A PE=1 SV=2	4	Q3B820	LEYFNNQETKSVTEDKESFNE	1	2.247	0.4157	0.473288	0.99342	16.6647	16.8668	16.8435	16.3588	17.1435	17.3243	16.8214	17.2405	16.9536	16.8616	17.0305	0.61887	0.120324	0.0759139	0.229877	0.6549	0.109553
sp|Q8IWB9|TEX2_HUMAN	S295	Testis-expressed protein 2 OS=Homo sapiens OX=9606 GN=TEX2 PE=1 SV=2	3	Q8IWB9	AKIEDTKRRLSEVIYEPFQLL	1	3.931	0.5902	0.80038	1	14.4424	14.581	14.4852	14.7083	14.0469	14.263	14.0581	14.3031	14.456	14.3448	14.077	0.22931	-0.233809	0.0759344	-0.207675	0.887047	0.0261347
sp|Q3KQU3|MA7D1_HUMAN	S123:S125	MAP7 domain-containing protein 1 OS=Homo sapiens OX=9606 GN=MAP7D1 PE=1 SV=1	3	Q3KQU3	SQPSPTAVPASDSPPTKQEVK,PSPTAVPASDSPPTKQEVKKA	1	3.03	0.2221	0.333824	0.98249	16.6698	16.5921	16.6185	16.729	16.8168	16.7039	16.9464	16.7134	16.6375	16.8491	16.7778	0.0446153	0.172205	0.0759399	0.117641	0.472146	-0.0545643
sp|Q15059|BRD3_HUMAN	S560:S563	Bromodomain-containing protein 3 OS=Homo sapiens OX=9606 GN=BRD3 PE=1 SV=1	3	Q15059	LKKGGKQASASYDSEEEEEGL,GGKQASASYDSEEEEEGLPMS	3	3.671	0.6035	0.094125	0.49897	19.3038	19.2392	19.2011	18.2686	18.232	18.2771	18.4409	19.1078	19.0171	18.9374	19.2452	1.82827e-05	-0.943354	0.0760546	-0.171116	0.000139904	0.772238
sp|O15541|R113A_HUMAN	S253	E3 ubiquitin-protein ligase RNF113A OS=Homo sapiens OX=9606 GN=RNF113A PE=1 SV=1	3,4	O15541	VYEDENYEVGSDDEEIPFKCF	23	4.326	0.7453	0.087021	1	19.2851	19.6196	19.2331	20.0173	19.7379	19.7611	20.0545	19.7808	19.8784	19.4365	19.9092	0.0275013	0.513455	0.0760591	0.371991	0.343001	-0.141465
sp|Q9Y2K2|SIK3_HUMAN	S551	Serine/threonine-protein kinase SIK3 OS=Homo sapiens OX=9606 GN=SIK3 PE=1 SV=4	3,4	Q9Y2K2	NGMGPLGRRASDGGANIQLHA	5	4.838	0.7348	0.035195	1	20.8313	20.9003	21.0097	21.468	21.2308	21.0804	21.1218	20.6515	20.9001	20.7473	20.6657	0.0304308	0.311491	0.0761096	-0.172596	0.00506947	-0.484087
sp|O43663|PRC1_HUMAN	T470	Protein regulator of cytokinesis 1 OS=Homo sapiens OX=9606 GN=PRC1 PE=1 SV=2	2,3,4,5	O43663	TEMLYGSAPRTPSKRRGLAPN	14	3.822	0.7007	0.030512	0.99999	21.0767	21.3758	21.1333	21.5063	21.2964	21.5974	21.1333	20.9567	20.8853	20.8355	20.9435	0.234397	0.188068	0.076141	-0.289984	0.0162015	-0.478052
sp|Q66K74|MAP1S_HUMAN	S809	Microtubule-associated protein 1S OS=Homo sapiens OX=9606 GN=MAP1S PE=1 SV=2	4,5	Q66K74	PVPLAPGAADSDEDTEGFGVP	6	4.312	0.6917	0.305954	0.5	15.572	15.7032	15.3636	16.2294	15.8087	15.8105	16.0026	15.6846	15.8502	15.9199	15.9	0.0328254	0.416536	0.0761526	0.292397	0.327069	-0.12414
sp|Q9UHC6|CNTP2_HUMAN	S1303:S1306	Contactin-associated protein-like 2 OS=Homo sapiens OX=9606 GN=CNTNAP2 PE=1 SV=1	4	Q9UHC6	YHTNEAKGAESAESADAAIMN,NEAKGAESAESADAAIMNNDP	3	4.85	0.7839	0.017671	1	16.6582	16.3606	16.5569	17.4397	18.0946	17.9459	17.8154	16.2881	16.3456	16.1936	16.2083	0.000696947	1.29867	0.0761669	-0.266338	0.000963762	-1.56501
sp|Q13387|JIP2_HUMAN	S245:S254	C-Jun-amino-terminal kinase-interacting protein 2 OS=Homo sapiens OX=9606 GN=MAPK8IP2 PE=1 SV=2	3	Q13387	RSSGGRGGRRSSQELSSPGSD,RSSQELSSPGSDSEDAGGARL	1	3.156	0.3783	0.237256	0.49999	14.3247	14.5259	14.8934	16.2588	16.2383	16.1651	16.1407	14.9859	15.3112	14.9434	15.0697	0.00887364	1.61941	0.0761799	0.496234	0.000324211	-1.12317
sp|Q7L4E1|MIGA2_HUMAN	S276	Mitoguardin 2 OS=Homo sapiens OX=9606 GN=MIGA2 PE=1 SV=1	2,3	Q7L4E1	RTLMLPLTEGSLRLRADDEDS	3	4.059	0.5997	0.065078	1	17.6234	17.2679	17.656	19.208	19.4476	19.2715	18.9328	17.0246	17.1451	17.1501	17.1329	0.00028316	1.69922	0.0761959	-0.402558	0.000127553	-2.10177
sp|P04920|B3A2_HUMAN	S170:S173	Anion exchange protein 2 OS=Homo sapiens OX=9606 GN=SLC4A2 PE=1 SV=4	5	P04920	DSADRKAERTSPSSPAPLPHQ,DRKAERTSPSSPAPLPHQEAT	1	1.751	0.4495	1.37333	0.16667	14.7774	14.4361	14.7229	15.9631	15.6727	15.6787	15.7217	14.9265	14.9817	15.1158	14.8015	0.00142009	1.11358	0.0762035	0.310885	0.000150962	-0.802696
sp|Q9UKS6|PACN3_HUMAN	S383	Protein kinase C and casein kinase substrate in neurons protein 3 OS=Homo sapiens OX=9606 GN=PACSIN3 PE=1 SV=2	2,3	Q9UKS6	DYAGQEADELSFRAGEELLKM	4	5.221	0.7759	0.394469	1	19.2229	19.3905	18.9788	19.0996	18.302	18.5077	19.0495	19.5118	19.63	19.3417	19.7116	0.109053	-0.457665	0.0762079	0.351385	0.0197108	0.80905
sp|P35269|T2FA_HUMAN	T427	General transcription factor IIF subunit 1 OS=Homo sapiens OX=9606 GN=GTF2F1 PE=1 SV=2	2,3	P35269	MPAAKRLRLDTGPQSLSGKST	2	2.497	0.6235	0.491537	1	18.4908	18.3975	18.2435	19.7281	19.665	19.6777	19.6161	18.1654	18.1651	18.1231	18.1089	0.00141542	1.29449	0.0762266	-0.236634	2.82736e-08	-1.53112
sp|Q14160|SCRIB_HUMAN	S1521	Protein scribble homolog OS=Homo sapiens OX=9606 GN=SCRIB PE=1 SV=4	3	Q14160	QDALRAQMVLSRSQEGRGTRG	1	1.167	0.3608	0.588765	0.99587	15.794	15.4431	15.8753	16.176	15.2904	15.6634	16.057	16.0215	15.9557	16.3477	16.0488	0.717237	0.0925788	0.0763048	0.389334	0.245883	0.296755
sp|O15075|DCLK1_HUMAN	S307	Serine/threonine-protein kinase DCLK1 OS=Homo sapiens OX=9606 GN=DCLK1 PE=1 SV=2	2,3,4	O15075	KSPGPSRRSKSPASTSSVNGT	8	4.233	0.7578	0.094979	1	18.2214	18.3805	18.2589	19.3143	19.2528	19.2884	19.3031	18.1239	18.0591	18.1142	18.2611	0.0011967	1.00271	0.076319	-0.14732	3.5147e-05	-1.15003
sp|Q8WXE0|CSKI2_HUMAN	S403:S406:S409	Caskin-2 OS=Homo sapiens OX=9606 GN=CASKIN2 PE=1 SV=2	3	Q8WXE0	SPDSPAGDRNSVGSEGSVGSI,SPAGDRNSVGSEGSVGSIRSA,GDRNSVGSEGSVGSIRSAGSG	1	1.797	0.5353	0.277126	0.99954	15.0887	15.2641	15.0234	15.2379	15.5364	15.3908	15.2995	14.8832	14.8382	14.8885	15.0483	0.060004	0.240765	0.0763214	-0.210872	0.00182161	-0.451638
sp|Q8N7R7|CCYL1_HUMAN	S105:S112	Cyclin-Y-like protein 1 OS=Homo sapiens OX=9606 GN=CCNYL1 PE=1 SV=2	3,5	Q8N7R7	SQTDVREKRKSNHLNHVSPGQ,KRKSNHLNHVSPGQLTKKYSS	2	2.674	0.6369	0.187391	1	17.883	17.6766	17.6391	17.9477	18.0407	18.0614	18.185	17.8734	18.0143	18.0187	17.9359	0.0270095	0.325808	0.0763261	0.227647	0.157751	-0.0981606
sp|O60504|VINEX_HUMAN	S373	Vinexin OS=Homo sapiens OX=9606 GN=SORBS3 PE=1 SV=2	3,4	O60504	RDPSASNGGGSPARREEKKRK	5	2.821	0.6469	0.155034	1	18.0514	18.2145	18.2009	18.3134	18.3953	18.4461	18.3818	18.3829	18.2118	18.2821	18.3657	0.0288536	0.228487	0.0763331	0.154979	0.183676	-0.073508
sp|P54646|AAPK2_HUMAN	S515	5'-AMP-activated protein kinase catalytic subunit alpha-2 OS=Homo sapiens OX=9606 GN=PRKAA2 PE=1 SV=2	3	P54646	TTAESHSLSGSLTGSLTGSTL	1	3.051	0.351	0.347892	0.49764	12.097	13.1347	12.4406	15.1027	13.1175	12.8847	14.6524	13.9044	14.4866	12.5199	13.9643	0.0860514	1.38187	0.0763336	1.16136	0.762002	-0.220516
sp|Q719H9|KCTD1_HUMAN	S9:S12	BTB/POZ domain-containing protein KCTD1 OS=Homo sapiens OX=9606 GN=KCTD1 PE=1 SV=1	3	Q719H9	--MSRPLITRSPASPLNNQGI,SRPLITRSPASPLNNQGIPTP	2	2.964	0.6039	0.343166	1	15.6569	15.692	15.8331	15.1058	16.0693	15.8671	15.05	15.7928	15.9246	16.3946	16.1849	0.49446	-0.204292	0.0763575	0.346885	0.125404	0.551177
sp|P49327|FAS_HUMAN	T976	Fatty acid synthase OS=Homo sapiens OX=9606 GN=FASN PE=1 SV=3	3,4	P49327	PRLFDHPESPTPNPTEPLFLA	5	6.411	0.7726	0.047805	0.5	18.2122	18.4177	18.1555	17.528	17.3928	17.3034	17.5748	18.4677	18.7023	18.3061	18.6393	0.00110934	-0.812038	0.0763756	0.267058	0.000120006	1.0791
sp|O60841|IF2P_HUMAN	S183:S186	Eukaryotic translation initiation factor 5B OS=Homo sapiens OX=9606 GN=EIF5B PE=1 SV=4	2	O60841	KIKERSRINSSGESGDESDEF,ERSRINSSGESGDESDEFLQS	1	1.226	0.4747	0.493295	0.49779	13.9338	13.8506	13.9076	13.635	14.2448	14.0328	13.6658	13.7214	13.7765	13.6312	13.8933	0.98652	-0.00273269	0.0763947	-0.141729	0.4295	-0.138996
sp|Q9Y2V2|CHSP1_HUMAN	S30:S41	Calcium-regulated heat-stable protein 1 OS=Homo sapiens OX=9606 GN=CARHSP1 PE=1 SV=2	4	Q9Y2V2	LLDTPRSRERSPSPLRGNVVP,PSPLRGNVVPSPLPTRRTRTF	1	1.3	0.2669	1.50116	0.99211	16.027	16.4543	16.3423	16.1121	16.0559	16.1529	16.1021	15.8862	15.9777	15.7313	15.9592	0.317099	-0.168757	0.0764161	-0.38593	0.0243397	-0.217174
sp|Q9UHD8|SEPT9_HUMAN	S41	Septin-9 OS=Homo sapiens OX=9606 GN=SEPTIN9 PE=1 SV=2	2,3	Q9UHD8	FEVEEVETPNSTPPRRVQTPL	3	2.912	0.6476	0.514716	0.5	17.2531	17.4765	17.3727	17.229	17.2552	17.2251	17.1273	17.519	17.4482	17.7319	17.5726	0.117625	-0.158297	0.0764172	0.200474	0.00482152	0.358771
sp|Q9H5H4|ZN768_HUMAN	S97	Zinc finger protein 768 OS=Homo sapiens OX=9606 GN=ZNF768 PE=1 SV=2	2,3	Q9H5H4	ESRSPGLVPPSPEFAPRSPES	5	2.763	0.6721	0.369203	1	19.135	19.1197	19.0995	18.7937	18.8177	18.6756	18.6504	19.161	19.3258	19.1555	19.301	0.00189513	-0.383699	0.0764245	0.117781	0.000188003	0.501479
sp|Q14676|MDC1_HUMAN	S955	Mediator of DNA damage checkpoint protein 1 OS=Homo sapiens OX=9606 GN=MDC1 PE=1 SV=3	3	Q14676	DTQRGEPEGGSQDQKGQASSP	1	2.672	0.5531	0.354439	1	17.3591	17.4019	17.5533	18.4591	19.0645	18.9568	18.7609	17.6946	17.6098	17.6144	17.5257	0.000653463	1.37223	0.0764517	0.173047	0.00190678	-1.19918
sp|Q7Z333|SETX_HUMAN	S1330	Probable helicase senataxin OS=Homo sapiens OX=9606 GN=SETX PE=1 SV=4	2	Q7Z333	VDTRKKTKLISPQNLSVRNNK	3	1.901	0.3969	0.709186	1	17.4844	17.614	17.4576	17.7168	17.2666	17.1983	17.4619	17.3617	17.4062	17.3871	17.324	0.44083	-0.107768	0.0764689	-0.148925	0.748547	-0.0411573
sp|Q9Y2X9|ZN281_HUMAN	T888	Zinc finger protein 281 OS=Homo sapiens OX=9606 GN=ZNF281 PE=1 SV=1	2,3	Q9Y2X9	VSEPCSTRVKTPTSQSYR---	3	1.288	0.4424	0.310949	0.99997	19.4972	19.5142	19.3927	19.4756	19.274	19.2207	19.4577	19.3264	19.423	19.026	19.2163	0.202167	-0.111031	0.0764917	-0.220125	0.348994	-0.109094
sp|P46821|MAP1B_HUMAN	S1793:S1797	Microtubule-associated protein 1B OS=Homo sapiens OX=9606 GN=MAP1B PE=1 SV=2	3	P46821	DISPLTPRESSPLYSPTFSDS,LTPRESSPLYSPTFSDSTSAV	6	3.873	0.2492	0.12806	0.99738	19.509	19.8992	19.6822	21.0762	21.1663	21.1488	21.2498	20.0849	20.1195	19.9444	20.0459	0.00312114	1.46343	0.0765531	0.351871	7.10982e-07	-1.11156
sp|Q9UQ35|SRRM2_HUMAN	S1598:S1600	Serine/arginine repetitive matrix protein 2 OS=Homo sapiens OX=9606 GN=SRRM2 PE=1 SV=2	4	Q9UQ35	KSRLSPRRSRSGSSPEVKDKP,RLSPRRSRSGSSPEVKDKPRA	3	1.599	0.5472	0.220478	0.5	20.7627	20.6041	20.9961	19.2307	20.5424	20.4539	19.9547	20.4135	20.0293	20.7589	20.2347	0.0856412	-0.742227	0.0765648	-0.42854	0.400897	0.313687
sp|P0DMV8|HS71A_HUMAN	S633	Heat shock 70 kDa protein 1A OS=Homo sapiens OX=9606 GN=HSPA1A PE=1 SV=1	2	P0DMV8	GAQGPKGGSGSGPTIEEVD--	4	2.418	0.7522	0.091989	1	20.3769	20.7066	20.4969	21.6069	20.8926	21.1713	21.253	20.7773	21.0081	20.8002	20.6613	0.0111706	0.704171	0.0765748	0.284933	0.057719	-0.419237
sp|P0DMV9|HS71B_HUMAN	S633	Heat shock 70 kDa protein 1B OS=Homo sapiens OX=9606 GN=HSPA1B PE=1 SV=1	2	P0DMV9	GAQGPKGGSGSGPTIEEVD--	4	2.418	0.7522	0.091989	1	20.3769	20.7066	20.4969	21.6069	20.8926	21.1713	21.253	20.7773	21.0081	20.8002	20.6613	0.0111706	0.704171	0.0765748	0.284933	0.057719	-0.419237
sp|O43491|E41L2_HUMAN	S598	Band 4.1-like protein 2 OS=Homo sapiens OX=9606 GN=EPB41L2 PE=1 SV=1	3,4,5	O43491	QDGDGRREVRSPTKAPHLQLI	26	4.54	0.7206	0.005856	0.99999	22.8043	22.9974	22.8635	24	24.1346	24.1151	24.1383	23.1897	23.084	23.0225	22.9536	0.000197392	1.20855	0.076577	0.174018	8.98583e-06	-1.03454
sp|Q9Y606|TRUA_HUMAN	S415:T426	tRNA pseudouridine synthase A OS=Homo sapiens OX=9606 GN=PUS1 PE=1 SV=3	2	Q9Y606	TAGGTGAKVPSPLEGSEGDGD,PLEGSEGDGDTD---------	1	1.871	0.628	0.513362	1	15.2133	15.7004	15.3345	16.6427	15.6917	15.6867	16.5051	16.0466	16.1776	15.3966	16.119	0.0651812	0.715486	0.076611	0.518858	0.557371	-0.196628
sp|Q9UQ35|SRRM2_HUMAN	T848:T866	Serine/arginine repetitive matrix protein 2 OS=Homo sapiens OX=9606 GN=SRRM2 PE=1 SV=2	3,4,5	Q9UQ35	SSPHPKVKSGTPPRQGSITSP,TSPQANEQSVTPQRRSCFESS	4	2.652	0.3748	0.322808	0.98677	18.149	18.2687	18.4513	18.2325	18.591	18.7744	18.4245	18.4984	18.3918	18.9253	18.6367	0.197808	0.215895	0.076655	0.323375	0.535394	0.10748
sp|P42684|ABL2_HUMAN	S820	Tyrosine-protein kinase ABL2 OS=Homo sapiens OX=9606 GN=ABL2 PE=1 SV=1	2,3	P42684	LQLERTVSTSSQPEENVDRAN	3	3.665	0.7523	0.039291	1	18.0719	18.3056	18.2123	17.7852	17.8498	17.8418	17.6945	18.0915	17.6927	18.0746	17.9001	0.0122604	-0.403756	0.076698	-0.256863	0.216755	0.146893
sp|P38159|RBMX_HUMAN	S88	RNA-binding motif protein, X chromosome OS=Homo sapiens OX=9606 GN=RBMX PE=1 SV=3	2,3,4	P38159	AIKVEQATKPSFESGRRGPPP	7	1.432	0.5568	0.206918	1	22.8122	22.7986	22.8389	22.4703	22.1661	22.1753	22.3627	22.8184	22.7538	22.708	22.6889	0.00519945	-0.522943	0.0767188	-0.0742443	0.00535318	0.448698
sp|Q12929|EPS8_HUMAN	S625	Epidermal growth factor receptor kinase substrate 8 OS=Homo sapiens OX=9606 GN=EPS8 PE=1 SV=1	4,5	Q12929	PRPADTPPAPSPPPTPAPVPV	4	4.452	0.6898	0.329549	0.49998	16.2572	16.8735	16.404	16.7765	16.9223	17.6455	17.4078	17.1225	16.7703	17.0239	17.3081	0.0582884	0.676434	0.0767211	0.54462	0.596805	-0.131814
sp|Q9BY89|K1671_HUMAN	S749	Uncharacterized protein KIAA1671 OS=Homo sapiens OX=9606 GN=KIAA1671 PE=1 SV=2	3	Q9BY89	VGERVHSEAISPAPEEKAVTL	1	2.796	0.6931	1.72472	1	18.8039	18.5484	18.7064	18.1381	18.4189	18.4902	18.4833	19.0312	18.8829	18.9474	18.7644	0.0420572	-0.303627	0.076732	0.220252	0.00291209	0.523879
sp|Q96JM3|CHAP1_HUMAN	S652:S653:S662	Chromosome alignment-maintaining phosphoprotein 1 OS=Homo sapiens OX=9606 GN=CHAMP1 PE=1 SV=2	3	Q96JM3	DAMDIKGQESSSDQEQVDVES,AMDIKGQESSSDQEQVDVESI,SSDQEQVDVESIDFSKENKMD	1	2.753	0.6847	0.316256	0.33333	16.2742	16.1467	16.3582	15.5621	15.9688	16.0602	15.9052	16.0151	16.2297	15.8091	16.0405	0.031074	-0.385634	0.0767356	-0.236119	0.324475	0.149514
sp|Q9Y3S1|WNK2_HUMAN	S205	Serine/threonine-protein kinase WNK2 OS=Homo sapiens OX=9606 GN=WNK2 PE=1 SV=4	3	Q9Y3S1	LKFDIELGRGSFKTVYKGLDT	1	1.331	0.3636	0.370712	1	15.5084	15.1583	15.7631	15.0786	15.5388	15.8566	15.4887	15.8672	16.0774	16.2256	15.7978	0.955122	0.0140895	0.0767565	0.515428	0.0442315	0.501339
sp|Q7Z3D4|LYSM3_HUMAN	S55	LysM and putative peptidoglycan-binding domain-containing protein 3 OS=Homo sapiens OX=9606 GN=LYSMD3 PE=1 SV=2	3	Q7Z3D4	RGKEKVRRSTSRDRLDDIIVL	5	2.397	0.5581	0.130444	0.99045	20.857	20.8765	21.1006	21.155	21.3637	21.4292	21.2211	21.0988	21.0844	21.3508	21.1742	0.0234149	0.347552	0.0767761	0.232368	0.237956	-0.115184
sp|Q8IU81|I2BP1_HUMAN	T116	Interferon regulatory factor 2-binding protein 1 OS=Homo sapiens OX=9606 GN=IRF2BP1 PE=1 SV=1	3	Q8IU81	VSGQDRYDRATSSGRLPLPSP	1	3.034	0.732	0.522445	0.49924	16.325	16.9512	16.2942	17.4735	16.8451	16.7101	17.3084	17.1342	17.3321	16.9377	17.2847	0.110315	0.560814	0.0767963	0.648694	0.685424	0.0878807
sp|Q2NKX8|ERC6L_HUMAN	S1117	DNA excision repair protein ERCC-6-like OS=Homo sapiens OX=9606 GN=ERCC6L PE=1 SV=1	3	Q2NKX8	VEDMEERLDDSSEAKGPEDYP	1	4.301	0.7256	2.46134	0.99576	14.5221	14.6889	14.6633	14.6007	14.9247	14.8183	14.5466	14.4671	14.4878	14.1285	14.4866	0.390913	0.097838	0.0767988	-0.232268	0.0390516	-0.330106
sp|Q8NGR5|OR1L4_HUMAN	S165	Olfactory receptor 1L4 OS=Homo sapiens OX=9606 GN=OR1L4 PE=3 SV=1	3	Q8NGR5	LHSLFRVLLMSRLSFCASHII	1	1.281	0.2061	0.737629	0.98872	16.3795	16.1561	16.1639	17.0546	16.9297	16.7522	16.8847	16.358	16.5326	16.533	16.367	0.00152276	0.672161	0.0768221	0.214487	0.00143659	-0.457674
sp|Q8NGR2|OR1L6_HUMAN	S201	Olfactory receptor 1L6 OS=Homo sapiens OX=9606 GN=OR1L6 PE=3 SV=2	3	Q8NGR2	LHSLFRVLLMSRLSFCASHII	1	1.281	0.2061	0.737629	0.98872	16.3795	16.1561	16.1639	17.0546	16.9297	16.7522	16.8847	16.358	16.5326	16.533	16.367	0.00152276	0.672161	0.0768221	0.214487	0.00143659	-0.457674
sp|O43159|RRP8_HUMAN	T220	Ribosomal RNA-processing protein 8 OS=Homo sapiens OX=9606 GN=RRP8 PE=1 SV=2	4	O43159	QAPAEAPTEKTEVSPVPRTDS	2	2.747	0.4336	0.227664	0.33333	16.7818	16.7496	16.8866	15.7657	15.6654	15.8664	15.8649	16.6807	16.6735	16.6531	16.6662	1.75605e-05	-1.01539	0.0768401	-0.137631	0.000303071	0.877757
sp|O43426|SYNJ1_HUMAN	T1220	Synaptojanin-1 OS=Homo sapiens OX=9606 GN=SYNJ1 PE=1 SV=2	2,3	O43426	SHARASAGRLTPESQSKTSET	3	1.778	0.5737	0.308099	0.99999	18.5229	18.7693	18.7397	20.4291	20.0729	20.1028	20.3494	18.5395	18.5114	18.3887	18.3579	4.54225e-05	1.56126	0.076847	-0.227904	2.58069e-05	-1.78916
sp|Q9P1Y6|PHRF1_HUMAN	S936	PHD and RING finger domain-containing protein 1 OS=Homo sapiens OX=9606 GN=PHRF1 PE=1 SV=3	3	Q9P1Y6	QGLAARLRRPSPPEPWDEEDG	2	3.977	0.7902	0.14972	1	14.6961	14.7575	14.7826	15.176	14.7447	14.2926	14.1493	14.6275	14.6027	14.2994	14.6256	0.554832	-0.154769	0.0768787	-0.206635	0.844179	-0.051866
sp|Q13625|ASPP2_HUMAN	S698	Apoptosis-stimulating of p53 protein 2 OS=Homo sapiens OX=9606 GN=TP53BP2 PE=1 SV=2	2	Q13625	HENERIPRPLSPTKLLPFLSN	4	1.291	0.3745	0.108759	0.99692	21.251	21.2615	21.388	21.7789	21.6424	21.7017	21.7648	21.4404	21.569	21.458	21.3254	0.00164414	0.421785	0.0768954	0.148047	0.00545513	-0.273738
sp|Q6P1L5|F117B_HUMAN	T105	Protein FAM117B OS=Homo sapiens OX=9606 GN=FAM117B PE=1 SV=2	3	Q6P1L5	TRGGGNAAARTSPTVATQTGA	2	4.38	0.7096	0.574888	0.5	15.5518	15.7176	15.4301	16.3052	15.7757	15.8833	15.9779	15.8364	15.6533	15.861	15.8906	0.0318889	0.419009	0.0768985	0.243835	0.233389	-0.175174
sp|Q14203|DCTN1_HUMAN	S1180	Dynactin subunit 1 OS=Homo sapiens OX=9606 GN=DCTN1 PE=1 SV=3	3	Q14203	DITRTSPAAKSPSAQLMEQVA	1	2.461	0.536	0.311955	0.99546	16.2805	15.7827	16.1369	15.9207	16.2845	16.5065	15.9142	16.2725	16.4921	16.7151	16.5183	0.683843	0.0897891	0.0769457	0.43281	0.101116	0.343021
sp|O43237|DC1L2_HUMAN	S446	Cytoplasmic dynein 1 light intermediate chain 2 OS=Homo sapiens OX=9606 GN=DYNC1LI2 PE=1 SV=1	2,3	O43237	LLSKKTGSPGSPGAGGVQSTA	6	4.233	0.6785	0.340078	0.99998	19.4128	19.5558	19.6959	19.3285	19.8313	19.8161	19.3416	19.296	19.2403	19.3139	19.3015	0.886828	0.0245317	0.0769579	-0.266928	0.130204	-0.291459
sp|Q8WX93|PALLD_HUMAN	S1121	Palladin OS=Homo sapiens OX=9606 GN=PALLD PE=1 SV=3	2,3	Q8WX93	VRRPRSRSRDSGDENEPIQER	6	3.374	0.682	0.034894	1	18.8697	19.1362	19.1965	20.7578	20.4888	20.5852	20.7408	19.528	19.1186	19.4008	19.4472	0.000361807	1.57566	0.0769662	0.306173	4.76437e-05	-1.26949
sp|O75781|PALM_HUMAN	T145	Paralemmin-1 OS=Homo sapiens OX=9606 GN=PALM PE=1 SV=2	3,4	O75781	VMNSQQTPVGTPKDKRVSNTP	5	4.275	0.7446	0.384227	1	19.5383	19.4132	19.702	19.9296	20.0654	20.3052	20.1066	19.8894	19.6748	19.9213	19.7063	0.00581876	0.550512	0.0770082	0.24678	0.0239799	-0.303732
sp|Q86WB0|NIPA_HUMAN	S335	Nuclear-interacting partner of ALK OS=Homo sapiens OX=9606 GN=ZC3HC1 PE=1 SV=1	2,3,4	Q86WB0	MMTRSQDATFSPGSEQAEKSP	7	3.804	0.7695	0.090453	1	20.9395	20.9342	21.0754	20.248	20.4952	20.4546	20.456	21.1156	21.0563	21.1879	21.114	0.000539038	-0.569624	0.077022	0.13536	0.000222721	0.704984
sp|Q96Q15|SMG1_HUMAN	S12	Serine/threonine-protein kinase SMG1 OS=Homo sapiens OX=9606 GN=SMG1 PE=1 SV=3	3	Q96Q15	SRRAPGSRLSSGGGGGGTKYP	1	1.252	0.2157	0.647475	0.9907	16.6261	16.6298	16.4464	17.5433	17.1208	17.1979	17.6917	17.0443	16.9187	16.5388	16.9079	0.00511906	0.820969	0.0770233	0.284976	0.023421	-0.535993
sp|Q9UPN4|CP131_HUMAN	S89:S105	Centrosomal protein of 131 kDa OS=Homo sapiens OX=9606 GN=CEP131 PE=1 SV=3	3,4	Q9UPN4	TTQVSQPRSGSPRPTEPTDFL,PTDFLMLFEGSPSGKKRPASL	4	3.19	0.5285	0.036094	0.99668	17.5297	17.5813	17.8472	17.3403	18.07	17.5614	16.9014	17.1949	17.3412	17.4264	17.4974	0.521392	-0.184417	0.0770322	-0.287735	0.705608	-0.103318
sp|Q8TE77|SSH3_HUMAN	S599	Protein phosphatase Slingshot homolog 3 OS=Homo sapiens OX=9606 GN=SSH3 PE=1 SV=2	3	Q8TE77	VDRGPQPALKSRQSVVTLQGS	1	3.149	0.6386	1.51609	0.5	16.3107	15.7359	16.1821	16.6098	16.6802	16.5482	17.0231	16.6428	16.4946	16.5815	16.7615	0.0430422	0.63913	0.0770472	0.543885	0.466664	-0.0952445
sp|Q4VCS5|AMOT_HUMAN	S823	Angiomotin OS=Homo sapiens OX=9606 GN=AMOT PE=1 SV=1	2	Q4VCS5	EKRDDKSWKGSLGILLGGDYR	2	2.857	0.5635	0.077292	1	16.0063	15.969	15.7487	18.3064	17.494	17.3713	17.4779	16.1174	16.4623	15.951	16.3676	0.00201849	1.75438	0.0770665	0.316589	0.00271248	-1.4378
sp|Q9P206|K1522_HUMAN	S971	Uncharacterized protein KIAA1522 OS=Homo sapiens OX=9606 GN=KIAA1522 PE=1 SV=2	3	Q9P206	KAPPPVARKPSVGVPPPASPS	5	2.97	0.5517	0.710218	1	20.3638	20.3362	20.041	21.1653	20.5191	20.5387	21.1297	20.5811	20.7165	20.3313	20.5847	0.0391107	0.591173	0.0770945	0.30637	0.217153	-0.284802
sp|Q9NTJ3|SMC4_HUMAN	S28	Structural maintenance of chromosomes protein 4 OS=Homo sapiens OX=9606 GN=SMC4 PE=1 SV=2	3,4	Q9NTJ3	PPPPSPDGASSDAEPEPPSGR	34	4.807	0.7778	0.007818	0.99999	21.755	21.793	21.867	22.0027	21.7318	21.6834	21.7787	21.8785	21.9384	21.8814	21.9167	0.943648	-0.00584494	0.0771448	0.0987323	0.235825	0.104577
sp|Q9HCK8|CHD8_HUMAN	S549:S553:S562	Chromodomain-helicase-DNA-binding protein 8 OS=Homo sapiens OX=9606 GN=CHD8 PE=1 SV=5	3	Q9HCK8	VVGKKRKRNTSSDNSDVEVMP,KRKRNTSSDNSDVEVMPAQSP,NSDVEVMPAQSPREDEESSIQ	2	3.134	0.2413	0.608864	0.49879	16.1738	16.0004	16.1463	14.5861	15.8796	15.4367	15.0666	15.7339	15.5098	16.1389	15.664	0.0487906	-0.864565	0.0771537	-0.345201	0.158722	0.519364
sp|Q8N1S5|S39AB_HUMAN	S125	Zinc transporter ZIP11 OS=Homo sapiens OX=9606 GN=SLC39A11 PE=2 SV=3	3,4	Q8N1S5	NFGSTLMKKKSDPEGPALLFP	2	3.051	0.6441	0.355803	1	18.7238	18.7723	18.7694	18.362	18.6062	18.5018	18.3659	18.7772	19.0134	19.0408	18.8501	0.0122057	-0.296198	0.0771888	0.165188	0.00182356	0.461385
sp|Q9Y6N7|ROBO1_HUMAN	S1055	Roundabout homolog 1 OS=Homo sapiens OX=9606 GN=ROBO1 PE=1 SV=1	2,3	Q9Y6N7	NKINEMKTFNSPNLKDGRFVN	2	1.889	0.4828	0.45449	1	19.2043	19.1118	19.1729	19.1245	19.45	19.714	19.4596	19.0822	18.7992	19.0855	18.7409	0.105592	0.274046	0.0771962	-0.236036	0.0168069	-0.510082
sp|Q9Y4B5|MTCL1_HUMAN	S306	Microtubule cross-linking factor 1 OS=Homo sapiens OX=9606 GN=MTCL1 PE=1 SV=5	3,4,5	Q9Y4B5	PGVAEDVRGRSPPERPVPGTP	6	3.35	0.6397	0.137998	1	19.3664	19.4955	19.3649	20.5015	20.1069	20.0306	20.3918	19.6054	19.5541	19.4513	19.5347	0.00251837	0.848781	0.0772022	0.127469	0.00545962	-0.721311
sp|P53007|TXTP_HUMAN	S156	Tricarboxylate transport protein, mitochondrial OS=Homo sapiens OX=9606 GN=SLC25A1 PE=1 SV=2	3	P53007	IKVKFIHDQTSPNPKYRGFFH	1	2.991	0.6005	0.508724	1	17.7181	17.4596	17.5921	17.5318	17.6084	17.7079	17.6295	17.4688	17.3449	17.4147	17.2589	0.746308	0.0294681	0.0772037	-0.218076	0.00590637	-0.247544
sp|Q5SW79|CE170_HUMAN	S1260	Centrosomal protein of 170 kDa OS=Homo sapiens OX=9606 GN=CEP170 PE=1 SV=1	2	Q5SW79	NSPKHTRLRTSPALKTTRLQS	1	1.197	0.2164	0.068659	0.99771	18.5828	18.6847	18.7746	19.2276	18.8466	18.9652	19.1196	18.8983	18.9743	18.8085	18.7319	0.0171037	0.359021	0.077208	0.172553	0.118139	-0.186468
sp|A0FGR8|ESYT2_HUMAN	S755	Extended synaptotagmin-2 OS=Homo sapiens OX=9606 GN=ESYT2 PE=1 SV=1	2,3	A0FGR8	GHISVKEPTPSIASDISLPIA	3	4.124	0.6658	0.180299	0.99631	16.3611	16.4278	16.4692	16.9042	16.0413	15.8634	16.0882	16.0407	16.3842	16.1033	16.3087	0.463486	-0.195054	0.0772184	-0.21013	0.954222	-0.0150754
sp|Q14919|NC2A_HUMAN	S89	Dr1-associated corepressor OS=Homo sapiens OX=9606 GN=DRAP1 PE=1 SV=3	4	Q14919	QFDFLKDLVASVPDMQGDGED	1	2.274	0.5814	0.761854	1	15.0034	15.3318	15.1435	14.9097	15.0295	14.8325	15.0013	15.3058	15.5532	15.3603	15.5307	0.135321	-0.21632	0.07722	0.277941	0.000903947	0.494261
sp|P25054|APC_HUMAN	S2260:S2270	Adenomatous polyposis coli protein OS=Homo sapiens OX=9606 GN=APC PE=1 SV=2	3	P25054	GPPLKTPASKSPSEGQTATTS,SPSEGQTATTSPRGAKPSVKS	1	1.674	0.2443	0.70085	0.49122	16.7401	16.4854	16.6924	16.0063	15.9812	15.9994	16.1808	16.3873	16.4829	16.3789	16.3494	0.00488572	-0.597387	0.0772343	-0.239689	0.00125418	0.357697
sp|Q9UHC6|CNTP2_HUMAN	S1306	Contactin-associated protein-like 2 OS=Homo sapiens OX=9606 GN=CNTNAP2 PE=1 SV=1	4	Q9UHC6	NEAKGAESAESADAAIMNNDP	2	5.583	0.5431	0.150456	0.99187	15.4467	15.4204	15.3082	15.7199	16.2593	16.294	16.1038	15.5726	15.4789	15.4538	15.5588	0.00930763	0.70245	0.0772779	0.124256	0.0191608	-0.578194
sp|Q9UI10|EI2BD_HUMAN	T86	Translation initiation factor eIF-2B subunit delta OS=Homo sapiens OX=9606 GN=EIF2B4 PE=1 SV=2	2,3	Q9UI10	ELPESGIQLGTPREKVPAGRS	4	3.857	0.6285	0.477679	1	18.5577	18.7445	18.4603	18.3569	17.6588	17.8259	17.8574	18.847	18.8882	18.8586	18.8719	0.0146926	-0.662744	0.0773068	0.278922	0.00810704	0.941666
sp|Q9NWQ4|GPT2L_HUMAN	S478	G patch domain-containing protein 2-like OS=Homo sapiens OX=9606 GN=GPATCH2L PE=1 SV=3	2	Q9NWQ4	ATFFKMPQEKSPGYS------	1	1.089	0.3232	1.4762	0.99999	16.7866	16.5826	16.6303	15.7981	15.8025	15.8395	16.0309	16.4811	16.5782	16.4651	16.4183	0.00033641	-0.798743	0.0773304	-0.180807	0.000221899	0.617937
sp|Q8NCD3|HJURP_HUMAN	S473	Holliday junction recognition protein OS=Homo sapiens OX=9606 GN=HJURP PE=1 SV=2	2,3	Q8NCD3	AMNMYRGGPASPGGLQGLETR	5	2.953	0.6697	0.373281	1	19.3136	19.4652	19.2104	20.0116	19.2693	19.3731	19.4367	19.0542	19.1532	19.0958	19.0799	0.348751	0.192896	0.077363	-0.233974	0.0819349	-0.426871
sp|Q15942|ZYX_HUMAN	S259:S267	Zyxin OS=Homo sapiens OX=9606 GN=ZYX PE=1 SV=1	3,4	Q15942	NTQPRGPPASSPAPAPKFSPV,ASSPAPAPKFSPVTPKFTPVA	3	3.156	0.6239	0.147932	0.99366	19.0624	19.3631	19.2731	19.4113	19.3032	19.4915	19.4503	19.5511	19.5015	19.5531	19.4985	0.166712	0.181221	0.0773702	0.293198	0.0631733	0.111978
sp|O75335|LIPA4_HUMAN	S700:S703	Liprin-alpha-4 OS=Homo sapiens OX=9606 GN=PPFIA4 PE=2 SV=3	2	O75335	EDKATIKCETSPPSSPRTLRL,ATIKCETSPPSSPRTLRLEKL	1	1.27	0.5929	0.460484	0.49819	15.3722	14.9814	15.3995	14.3655	14.9602	15.2502	14.6449	14.7837	14.6739	15.1297	14.832	0.116825	-0.445819	0.0773967	-0.39624	0.827882	0.0495791
sp|Q13136|LIPA1_HUMAN	S741:S744	Liprin-alpha-1 OS=Homo sapiens OX=9606 GN=PPFIA1 PE=1 SV=1	2	Q13136	DDKTTIKCETSPPSSPRALRL,TTIKCETSPPSSPRALRLDRL	1	1.27	0.5929	0.460484	0.49819	15.3722	14.9814	15.3995	14.3655	14.9602	15.2502	14.6449	14.7837	14.6739	15.1297	14.832	0.116825	-0.445819	0.0773967	-0.39624	0.827882	0.0495791
sp|Q8NEV8|EXPH5_HUMAN	S1753	Exophilin-5 OS=Homo sapiens OX=9606 GN=EXPH5 PE=1 SV=3	3	Q8NEV8	AEFSDNQRRLSPPFPLEPAQK	6	3.488	0.6479	0.124938	1	19.717	19.8123	19.7842	20.2259	19.8821	19.8712	19.9837	19.5012	19.7634	19.5629	19.6626	0.0708115	0.219606	0.0774274	-0.148604	0.0128348	-0.368209
sp|P02545|LMNA_HUMAN	S51	Prelamin-A/C OS=Homo sapiens OX=9606 GN=LMNA PE=1 SV=1	3	P02545	RLAVYIDRVRSLETENAGLRL	1	1.806	0.4612	2.26026	1	15.8839	15.7861	15.7297	15.9745	15.5716	15.601	15.806	16.0109	16.0798	15.8223	15.9222	0.586159	-0.0616205	0.0774322	0.158918	0.102125	0.220539
sp|Q8WVS4|WDR60_HUMAN	S245	WD repeat-containing protein 60 OS=Homo sapiens OX=9606 GN=WDR60 PE=1 SV=3	3	Q8WVS4	EKREKYSKEKSNSFSDKGEER	1	1.763	0.3267	0.218603	0.49884	19.4676	19.348	19.4073	18.7477	18.6011	18.4991	18.9499	19.6211	19.4141	19.5406	19.5425	0.00316155	-0.70819	0.0774442	0.121935	0.00132294	0.830125
sp|Q7Z4H7|HAUS6_HUMAN	S805	HAUS augmin-like complex subunit 6 OS=Homo sapiens OX=9606 GN=HAUS6 PE=1 SV=2	3	Q7Z4H7	SEANFKLEPNSPMHGGTLLED	3	4.146	0.712	0.137378	1	18.6351	18.8851	18.7407	17.877	18.04	17.8091	17.7659	18.3748	18.6609	18.3652	18.6442	0.000491858	-0.880666	0.0774457	-0.242382	0.00103424	0.638284
sp|Q86U86|PB1_HUMAN	S353	Protein polybromo-1 OS=Homo sapiens OX=9606 GN=PBRM1 PE=1 SV=1	3	Q86U86	SAITMALQYGSESEEDAALAA	8	4.727	0.7288	0.075129	0.9971	15.6594	15.6088	15.4736	15.9106	15.607	15.6157	15.5664	15.6944	15.8766	15.6458	16.0145	0.375156	0.0943476	0.0774481	0.227254	0.296413	0.132907
sp|P82979|SARNP_HUMAN	S115	SAP domain-containing ribonucleoprotein OS=Homo sapiens OX=9606 GN=SARNP PE=1 SV=3	2	P82979	KRAERFNVPVSLESKKAARAA	1	1.777	0.4063	0.843382	1	16.3973	16.2221	16.2848	15.8467	16.4085	16.6936	15.9395	16.6666	16.2924	16.7877	16.55	0.723204	-0.079309	0.0774737	0.272786	0.185247	0.352095
sp|P24928|RPB1_HUMAN	S1864:S1868	DNA-directed RNA polymerase II subunit RPB1 OS=Homo sapiens OX=9606 GN=POLR2A PE=1 SV=2	2	P24928	TPTSPKYSPTSPKYSPTSPKY,PKYSPTSPKYSPTSPKYSPTS	1	1.974	0.1971	1.19084	0.49705	15.7055	15.6629	15.7065	14.6617	15.2358	15.0819	14.8248	15.6305	15.2852	15.5895	15.4432	0.00985182	-0.740597	0.0775497	-0.204554	0.0163641	0.536043
sp|Q765P7|MTSS2_HUMAN	S601	Protein MTSS 2 OS=Homo sapiens OX=9606 GN=MTSS2 PE=1 SV=1	2,3	Q765P7	VPVKTPTVPDSPGYMGPTRAG	4	3.305	0.7129	0.253694	1	18.0588	17.8486	18.1204	18.6508	18.6787	18.561	18.4513	17.7472	17.9079	17.6124	17.8013	0.00605896	0.576176	0.07757	-0.242075	6.22529e-05	-0.818252
sp|Q86X29|LSR_HUMAN	S363	Lipolysis-stimulated lipoprotein receptor OS=Homo sapiens OX=9606 GN=LSR PE=1 SV=4	2	Q86X29	PGGYPGDVDRSSSAGGQGSYV	1	1.791	0.6951	0.144998	0.33333	15.3465	15.2509	15.4683	16.2178	16.0873	16.255	16.2173	15.7477	15.5673	15.37	15.6312	0.000837774	0.83912	0.0775848	0.223845	0.00170523	-0.615275
sp|Q8IYB1|M21D2_HUMAN	S439	Protein MB21D2 OS=Homo sapiens OX=9606 GN=MB21D2 PE=1 SV=3	3	Q8IYB1	QRRGSTTSIPSPQSDGGDPNQ	2	3.572	0.6967	0.897427	1	15.0177	15.4928	15.3431	15.2891	15.164	15.1534	15.3748	15.7473	15.8273	15.6962	15.6223	0.813116	-0.0392226	0.0775905	0.438743	0.000508182	0.477966
sp|Q92630|DYRK2_HUMAN	S48	Dual specificity tyrosine-phosphorylation-regulated kinase 2 OS=Homo sapiens OX=9606 GN=DYRK2 PE=1 SV=3	2,3	Q92630	TRSGVGTGPPSPIALPPLRAS	4	3.312	0.7351	0.105005	1	17.8703	18.107	17.8601	17.4573	17.2656	17.3604	17.2284	17.5399	17.7746	17.7738	17.751	0.00437619	-0.617849	0.0776177	-0.23594	0.00256856	0.381909
sp|P49790|NU153_HUMAN	S333:S338	Nuclear pore complex protein Nup153 OS=Homo sapiens OX=9606 GN=NUP153 PE=1 SV=2	2	P49790	ADAKRIPSIVSSPLNSPLDRS,IPSIVSSPLNSPLDRSGIDIT	3	2.119	0.6376	0.248612	0.5	15.4043	15.2787	15.3588	15.973	15.4939	15.4314	15.7341	15.0107	15.3285	14.9781	15.2136	0.082404	0.310829	0.077626	-0.214528	0.0154855	-0.525357
sp|P16383|GCFC2_HUMAN	S16:S17	GC-rich sequence DNA-binding factor 2 OS=Homo sapiens OX=9606 GN=GCFC2 PE=1 SV=2	2,3	P16383	KRTFRQRAADSSDSDGAEESP,RTFRQRAADSSDSDGAEESPA	4	4.214	0.7985	0.032076	1	14.3721	14.7787	14.3904	15.9417	14.2937	14.8193	15.5993	14.9056	15.3863	14.5532	15.2368	0.181577	0.64973	0.0776365	0.506688	0.747141	-0.143042
sp|Q7Z7L8|CK096_HUMAN	S406	Uncharacterized protein C11orf96 OS=Homo sapiens OX=9606 GN=C11orf96 PE=1 SV=3	2	Q7Z7L8	FLQSLECLRRSTQSLSLQREQ	2	1.863	0.54	0.299365	0.997	18.9953	18.9579	19.1034	21.1187	20.9485	21.0499	20.8576	19.3234	19.0921	19.0856	19.2039	1.26082e-06	1.97481	0.077646	0.157408	4.83187e-07	-1.8174
sp|Q9H7P9|PKHG2_HUMAN	S45	Pleckstrin homology domain-containing family G member 2 OS=Homo sapiens OX=9606 GN=PLEKHG2 PE=1 SV=3	2	Q9H7P9	RTAPAAPTMASPRGSGSSTSL	1	1.178	0.4126	1.41588	0.5	14.8225	14.396	14.6728	15.7277	15.8404	15.9191	15.8106	15.1389	14.9515	15.0253	14.9309	0.00640266	1.19401	0.0776736	0.381201	1.43896e-05	-0.812812
sp|P49207|RL34_HUMAN	S17	60S ribosomal protein L34 OS=Homo sapiens OX=9606 GN=RPL34 PE=1 SV=3	2	P49207	YRRRLSYNTASNKTRLSRTPG	1	1.353	0.3821	0.162288	0.9969	16.4211	16.8377	16.9275	17.4845	17.252	17.3269	17.2837	17.2225	17.2648	16.9333	17.3206	0.0481712	0.607974	0.0777193	0.456493	0.193621	-0.151481
sp|P35232|PHB_HUMAN	Y249	Prohibitin OS=Homo sapiens OX=9606 GN=PHB PE=1 SV=1	3	P35232	RKLEAAEDIAYQLSRSRNITY	1	2.064	0.4612	0.969235	0.99685	13.9227	14.3535	13.9559	14.8426	14.6762	14.7914	14.3098	14.4376	14.4293	14.4394	14.6684	0.0296488	0.577634	0.0777286	0.416326	0.288913	-0.161309
sp|P49815|TSC2_HUMAN	Y1333:S1338:S1340	Tuberin OS=Homo sapiens OX=9606 GN=TSC2 PE=1 SV=2	3	P49815	ALGMDRRTDAYSRSSSVSSQE,RRTDAYSRSSSVSSQEEKSLH,TDAYSRSSSVSSQEEKSLHAE	1	2.193	0.1774	0.494449	0.24684	15.8668	15.6258	16.195	15.0417	15.9369	16.1058	15.6953	15.5832	15.1275	15.6006	15.3479	0.513972	-0.20096	0.0777612	-0.481079	0.335987	-0.280119
sp|Q13233|M3K1_HUMAN	T285	Mitogen-activated protein kinase kinase kinase 1 OS=Homo sapiens OX=9606 GN=MAP3K1 PE=1 SV=4	3	Q13233	SPVPFQSGRITPPRRAPSPDG	1	1.468	0.5198	0.24851	0.99512	17.5363	17.4597	17.4265	17.3424	16.9337	16.9971	17.1188	17.5079	17.6104	17.6362	17.5412	0.0194997	-0.376185	0.0777669	0.0997192	0.00940021	0.475904
sp|P41236|IPP2_HUMAN	S122	Protein phosphatase inhibitor 2 OS=Homo sapiens OX=9606 GN=PPP1R2 PE=1 SV=2	2,3,4	P41236	PKYRIQEQESSGEEDSDLSPE	7	4.821	0.7486	0.019289	0.99998	20.1719	20.4555	20.4112	20.1528	19.8818	19.9625	20.1737	20.6285	20.6371	20.5635	20.6749	0.0519142	-0.303506	0.0777857	0.279803	0.00222949	0.583308
sp|Q6NXS1|IPP2B_HUMAN	S122	Protein phosphatase inhibitor 2 family member B OS=Homo sapiens OX=9606 GN=PPP1R2B PE=1 SV=2	2,3,4	Q6NXS1	PKYRIQEQESSGEEDSDLSPE	7	4.821	0.7486	0.019289	0.99998	20.1719	20.4555	20.4112	20.1528	19.8818	19.9625	20.1737	20.6285	20.6371	20.5635	20.6749	0.0519142	-0.303506	0.0777857	0.279803	0.00222949	0.583308
sp|Q3V6T2|GRDN_HUMAN	S1675	Girdin OS=Homo sapiens OX=9606 GN=CCDC88A PE=1 SV=2	3	Q3V6T2	ESRHHKIKTGSPGSEVVTLQQ	2	6.594	0.7316	0.112432	0.9976	16.1308	16.0775	16.1584	16.703	17.0307	16.9646	16.7291	15.9128	16.1007	15.9581	16.0619	0.0018623	0.734645	0.0777871	-0.113846	0.000431761	-0.84849
sp|Q96N67|DOCK7_HUMAN	S182	Dedicator of cytokinesis protein 7 OS=Homo sapiens OX=9606 GN=DOCK7 PE=1 SV=4	2	Q96N67	DQDDLKRRSMSIDDTPRGSWA	7	1.86	0.5829	0.204042	0.99999	20.527	20.2739	20.3564	21.2543	20.8482	21.0994	21.1149	20.1521	20.2239	20.0879	20.17	0.00168292	0.693433	0.0778067	-0.227265	0.000778872	-0.920698
sp|Q8IZ40|RCOR2_HUMAN	S31:S35:S36	REST corepressor 2 OS=Homo sapiens OX=9606 GN=RCOR2 PE=1 SV=2	4	Q8IZ40	KTVPNGGQPHSEDDSSEEEHS,NGGQPHSEDDSSEEEHSHDSM,GGQPHSEDDSSEEEHSHDSMI	3	3.044	0.5426	0.611054	1	16.6157	15.8008	15.5719	15.8265	13.8247	14.1908	15.7799	15.2424	15.1738	15.1353	14.6396	0.139114	-1.09066	0.0778148	-0.948379	0.807846	0.142281
sp|Q14980|NUMA1_HUMAN	T1812	Nuclear mitotic apparatus protein 1 OS=Homo sapiens OX=9606 GN=NUMA1 PE=1 SV=2	3	Q14980	RKTRSARRRTTQIINITMTKK	1	2.922	0.642	0.5379	0.5	14.7732	15.3042	15.0892	15.4767	15.4819	15.4273	15.497	15.4774	15.4628	15.5857	15.6423	0.113334	0.415185	0.0778473	0.486499	0.199526	0.0713143
sp|Q9BRK4|LZTS2_HUMAN	S102:S104	Leucine zipper putative tumor suppressor 2 OS=Homo sapiens OX=9606 GN=LZTS2 PE=1 SV=2	2,3	Q9BRK4	NEDFRTESPPSPSSDVEDARE,DFRTESPPSPSSDVEDAREQR	2	2.046	0.5567	0.468073	0.49895	15.3577	15.2564	15.4755	15.5085	15.8851	15.7202	15.221	15.2214	15.0915	15.3036	15.0707	0.2313	0.220514	0.0778676	-0.191401	0.0571205	-0.411915
sp|Q96RK0|CIC_HUMAN	S496	Protein capicua homolog OS=Homo sapiens OX=9606 GN=CIC PE=1 SV=2	2	Q96RK0	GNKGFGRKVFSPVIRSSFTHC	1	1.33	0.315	0.47427	1	20.0018	19.9301	19.7344	21.1786	20.7983	20.6705	20.91	19.5815	19.8904	19.3654	19.5008	0.0007182	1.00058	0.0778861	-0.304228	0.000154752	-1.3048
sp|Q00535|CDK5_HUMAN	Y15	Cyclin-dependent-like kinase 5 OS=Homo sapiens OX=9606 GN=CDK5 PE=1 SV=3	2	Q00535	EKLEKIGEGTYGTVFKAKNRE	1	2.96	0.4848	0.068285	0.9965	15.6347	15.8227	15.4878	16.1704	16.2918	16.5843	16.5734	14.9842	15.3934	15.4528	15.4479	0.00327586	0.756523	0.0779133	-0.32885	0.000405013	-1.08537
sp|P43243|MATR3_HUMAN	S596:Y597	Matrin-3 OS=Homo sapiens OX=9606 GN=MATR3 PE=1 SV=2	3,4	P43243	LLKKDKSRKRSYSPDGKESPS,LKKDKSRKRSYSPDGKESPSD	3	1.832	0.4641	0.962649	0.33333	19.8361	19.7197	19.6481	18.7247	19.7069	19.7098	19.3667	19.6805	19.3809	19.5989	19.5363	0.221624	-0.357573	0.077922	-0.18547	0.519525	0.172103
sp|Q9UHD1|CHRD1_HUMAN	S110	Cysteine and histidine-rich domain-containing protein 1 OS=Homo sapiens OX=9606 GN=CHORDC1 PE=1 SV=2	3	Q9UHD1	PKPVEAIKRPSPDEPMTNLEL	1	3.548	0.6437	0.403401	1	16.8306	16.6873	16.7202	16.1644	16.0903	16.2228	16.4185	16.9004	16.8724	16.9072	16.8186	0.0018316	-0.522024	0.0779673	0.128587	0.0016123	0.650611
sp|P42684|ABL2_HUMAN	S915	Tyrosine-protein kinase ABL2 OS=Homo sapiens OX=9606 GN=ABL2 PE=1 SV=1	3	P42684	PEDGEQPGWPSPAKAAPVLPT	1	3.082	0.7187	0.015466	1	15.2266	15.3321	15.7163	14.7148	14.6353	14.8592	14.3973	15.9499	15.9176	15.9395	15.7846	0.0150823	-0.773336	0.078015	0.472891	0.00030951	1.24623
sp|Q9Y3R5|DOP2_HUMAN	S717:S720	Protein dopey-2 OS=Homo sapiens OX=9606 GN=DOP1B PE=1 SV=5	2	Q9Y3R5	FKTKSSESPSSSPSSPARKNG,KSSESPSSSPSSPARKNGGEW	1	1.195	0.1941	0.213072	0.16613	12.1958	11.6327	11.9486	13.5072	13.5493	13.3246	13.0227	11.6559	11.3689	11.2487	11.523	0.00219521	1.42526	0.0780177	-0.476557	2.58928e-05	-1.90181
sp|O14686|KMT2D_HUMAN	S4974	Histone-lysine N-methyltransferase 2D OS=Homo sapiens OX=9606 GN=KMT2D PE=1 SV=2	3	O14686	RARPPEEGEDSRPPRLKKWKG	1	1.344	0.4129	0.122582	1	14.041	14.079	14.0158	14.4122	13.8925	13.7997	14.0716	14.1865	14.5061	14.1071	14.2764	0.993343	-0.00123107	0.0780484	0.223774	0.21823	0.225005
sp|Q9Y6Y8|S23IP_HUMAN	S868	SEC23-interacting protein OS=Homo sapiens OX=9606 GN=SEC23IP PE=1 SV=1	3	Q9Y6Y8	ELKESLSRMGSDLKQGFISSL	1	2.475	0.5592	0.767198	1	17.1031	16.8278	17.1452	16.4323	16.897	16.9902	16.849	17.5737	17.049	17.9145	17.4283	0.201354	-0.233214	0.0781112	0.46603	0.0216464	0.699244
sp|Q13439|GOGA4_HUMAN	T31	Golgin subfamily A member 4 OS=Homo sapiens OX=9606 GN=GOLGA4 PE=1 SV=1	3,4	Q13439	APAQASSNSSTPTRMRSRTSS	3	5.53	0.7505	0.55249	0.993	17.3485	17.4707	17.7034	17.2018	16.6711	16.9278	17.1369	17.8061	17.7733	17.6738	17.9874	0.0216423	-0.523165	0.0781382	0.302607	0.00228289	0.825772
sp|Q96PE2|ARHGH_HUMAN	S862	Rho guanine nucleotide exchange factor 17 OS=Homo sapiens OX=9606 GN=ARHGEF17 PE=1 SV=1	4	Q96PE2	EVEPMLPPSSSEPILVEQRAE	2	3.911	0.6492	0.301828	0.33333	15.2044	15.0384	15.0947	15.0858	15.0575	14.7316	14.7946	14.5828	15.0215	14.8804	14.962	0.122612	-0.195121	0.0781491	-0.25082	0.689371	-0.0556987
sp|Q9ULM3|YETS2_HUMAN	S536	YEATS domain-containing protein 2 OS=Homo sapiens OX=9606 GN=YEATS2 PE=1 SV=2	2,3,4	Q9ULM3	TASQVSQGTGSPVPKIHGSSF	8	4.269	0.7337	0.008313	1	20.4788	20.3282	20.4787	19.7514	19.7999	19.8374	19.8501	20.6079	20.5128	20.6232	20.5619	0.00208512	-0.618853	0.0781537	0.147861	5.12289e-07	0.766714
sp|Q8NDL9|CBPC5_HUMAN	S643	Cytosolic carboxypeptidase-like protein 5 OS=Homo sapiens OX=9606 GN=AGBL5 PE=1 SV=1	3	Q8NDL9	ENTLSRARSFSTGTSAGGSSS	1	2.486	0.5101	0.624714	0.12485	14.1919	14.6016	14.6506	15.6424	15.0682	15.3972	15.5664	14.9781	14.983	14.9736	14.9367	0.00623115	0.937183	0.0781706	0.486496	0.038038	-0.450687
sp|Q8NAV1|PR38A_HUMAN	S226	Pre-mRNA-splicing factor 38A OS=Homo sapiens OX=9606 GN=PRPF38A PE=1 SV=1	3,4,5	Q8NAV1	SYRDLDKPRRSPTLRYRRSRS	7	1.925	0.2658	0.20557	0.99999	21.2623	21.3347	21.2712	21.2761	21.1134	21.104	21.3868	21.7321	21.2652	21.6776	21.5626	0.394357	-0.0693413	0.0781999	0.26999	0.0401247	0.339331
sp|Q01804|OTUD4_HUMAN	S443	OTU domain-containing protein 4 OS=Homo sapiens OX=9606 GN=OTUD4 PE=1 SV=4	2,3	Q01804	TSRESNYFGLSPEERREKQAI	5	1.966	0.4992	0.049586	1	20.6838	20.8489	20.5735	20.2714	19.8831	19.9444	20.2129	20.4871	20.5099	20.2581	20.5844	0.00416943	-0.624141	0.0782007	-0.24215	0.021007	0.381991
sp|Q9Y6X8|ZHX2_HUMAN	S628	Zinc fingers and homeoboxes protein 2 OS=Homo sapiens OX=9606 GN=ZHX2 PE=1 SV=1	3	Q9Y6X8	SGAQLTSSLPSPSPAIAKSQE	2	2.924	0.6765	0.167731	0.5	14.8363	14.9967	15.1743	14.5822	14.1605	14.9406	14.1628	14.2117	14.7757	14.9126	14.2538	0.0580136	-0.540921	0.0782581	-0.463994	0.776897	0.0769269
sp|Q15018|ABRX2_HUMAN	S280	BRISC complex subunit Abraxas 2 OS=Homo sapiens OX=9606 GN=ABRAXAS2 PE=1 SV=2	2,3	Q15018	MPSESLDPAFSPRMPSSGFAA	2	4.343	0.7442	0.500377	1	17.785	17.5897	17.6426	18.1422	17.513	17.784	17.8855	17.963	17.7718	17.7825	17.8572	0.326856	0.158742	0.0783099	0.171194	0.9325	0.0124525
sp|Q9H910|JUPI2_HUMAN	S186	Jupiter microtubule associated homolog 2 OS=Homo sapiens OX=9606 GN=JPT2 PE=1 SV=1	3	Q9H910	KVLNPPGGKSSISFY------	1	2.611	0.7357	0.347724	0.99746	17.3285	17.3758	17.2685	16.4441	15.9824	16.559	16.388	17.1626	17.222	16.9767	17.2723	0.00316391	-0.980874	0.0783106	-0.165875	0.00311623	0.814999
sp|O15018|PDZD2_HUMAN	S1481	PDZ domain-containing protein 2 OS=Homo sapiens OX=9606 GN=PDZD2 PE=1 SV=4	2	O15018	RAEPVPGGQTSSPRRAWAAGA	1	1.259	0.3384	0.178267	0.49875	14.5976	14.9803	14.7824	15.0067	14.49	14.6249	14.473	14.5032	14.6457	14.3281	14.3867	0.443971	-0.138119	0.0783231	-0.320831	0.259014	-0.182712
sp|Q8N370|LAT4_HUMAN	S297	Large neutral amino acids transporter small subunit 4 OS=Homo sapiens OX=9606 GN=SLC43A2 PE=1 SV=1	2	Q8N370	ALQEGHKLCLSTVDLEVKCQP	1	2.31	0.468	0.109225	0.99798	13.9136	13.9943	14.3051	16.6043	16.5243	16.7192	16.5024	14.3724	14.5515	14.5169	14.2295	0.000575562	2.51652	0.0783434	0.346585	1.36253e-06	-2.16993
sp|Q14257|RCN2_HUMAN	Y39	Reticulocalbin-2 OS=Homo sapiens OX=9606 GN=RCN2 PE=1 SV=1	4	Q14257	HYPLGERRSDYDREALLGVQE	1	3.493	0.5302	0.243119	0.5	13.4852	13.1728	12.7917	12.6658	13.4885	13.7269	13.7145	13.8733	13.9466	13.7145	13.3946	0.472817	0.24898	0.0783539	0.582344	0.292789	0.333364
sp|Q14978|NOLC1_HUMAN	S508	Nucleolar and coiled-body phosphoprotein 1 OS=Homo sapiens OX=9606 GN=NOLC1 PE=1 SV=2	3	Q14978	AGGAAPSKPASAKKGKAESSN	3	1.688	0.4236	0.627114	1	21.6043	21.4245	21.6228	20.6324	20.9808	21.0261	20.9447	21.8583	21.6658	21.8101	21.6306	0.0020014	-0.654554	0.0784027	0.190653	0.000484389	0.845207
sp|Q9Y2D9|ZN652_HUMAN	S100	Zinc finger protein 652 OS=Homo sapiens OX=9606 GN=ZNF652 PE=1 SV=3	4	Q9Y2D9	VHAVKEDRENSDDTEEEEEEV	1	3.526	0.7303	1.26508	1	15.3585	15.616	15.1481	15.9026	16.0532	15.8217	16.007	15.6107	15.887	15.6462	15.9246	0.0375868	0.571938	0.0784359	0.392952	0.120094	-0.178986
sp|O95260|ATE1_HUMAN	S185	Arginyl-tRNA--protein transferase 1 OS=Homo sapiens OX=9606 GN=ATE1 PE=1 SV=2	3	O95260	EKLGSGEPSHSVKVHTVPKPG	1	1.38	0.4391	0.721423	1	14.9269	14.8737	15.2979	15.2987	15.2944	15.844	15.4958	15.2608	15.4212	15.5649	15.4613	0.0625074	0.450399	0.0784571	0.394211	0.714208	-0.0561871
sp|Q4LE39|ARI4B_HUMAN	S1153:S1159	AT-rich interactive domain-containing protein 4B OS=Homo sapiens OX=9606 GN=ARID4B PE=1 SV=2	3	Q4LE39	NKKKGKGTNSSDSEELSAGES,GTNSSDSEELSAGESITKSQP	1	2.434	0.3385	0.113158	0.98963	16.4149	16.5531	16.5858	16.5065	16.3006	16.3832	16.5132	16.3973	16.3317	16.3249	16.3701	0.267528	-0.0920486	0.0784588	-0.161943	0.271921	-0.0698948
sp|Q13813|SPTN1_HUMAN	S1217	Spectrin alpha chain, non-erythrocytic 1 OS=Homo sapiens OX=9606 GN=SPTAN1 PE=1 SV=3	2,3	Q13813	SIKELNERWRSLQQLAEERSQ	11	2.915	0.5258	0.1379	1	21.409	21.2321	21.2931	21.9101	21.8731	21.8652	21.8699	21.124	21.1149	21.1459	21.2584	0.00652725	0.568198	0.0784746	-0.150598	7.53432e-05	-0.718796
sp|Q9C0B5|ZDHC5_HUMAN	S429	Palmitoyltransferase ZDHHC5 OS=Homo sapiens OX=9606 GN=ZDHHC5 PE=1 SV=2	3	Q9C0B5	DPLSSGSRSSSLKSAQGTGFE	1	3.56	0.6421	0.485596	0.99274	15.0805	15.0052	15.2842	14.7042	14.6534	15.4445	15.2889	15.6471	15.3891	15.8612	15.1659	0.668715	-0.100586	0.0784964	0.392524	0.101767	0.49311
sp|Q9H2Y7|ZN106_HUMAN	S1328	Zinc finger protein 106 OS=Homo sapiens OX=9606 GN=ZNF106 PE=1 SV=1	3,4,5	Q9H2Y7	SETPLEKEPHSPADQPEQQAE	3	6.051	0.7723	0.033524	1	17.1069	17.276	17.106	17.0518	16.6426	16.6092	17.0343	17.3415	17.591	17.2133	17.3629	0.0669009	-0.328458	0.0785106	0.214233	0.0123176	0.542692
sp|Q00587|BORG5_HUMAN	S350	Cdc42 effector protein 1 OS=Homo sapiens OX=9606 GN=CDC42EP1 PE=1 SV=1	3	Q00587	RVEVLPQARASWESLDEEWRA	1	2.241	0.6225	0.498245	1	15.5468	15.6636	15.4015	15.3295	15.139	14.8166	14.9782	15.7927	15.9354	15.5417	15.9989	0.0173729	-0.471477	0.0785111	0.279871	0.0024322	0.751347
sp|Q6ZRS2|SRCAP_HUMAN	T2724	Helicase SRCAP OS=Homo sapiens OX=9606 GN=SRCAP PE=1 SV=3	2	Q6ZRS2	PSPARPPRRRTSADVEIRGQG	2	1.674	0.46	0.543458	0.99746	16.1309	16.2541	16.2455	16.8339	16.3806	16.3552	16.4974	15.9161	16.1737	15.7789	16.078	0.0631468	0.306585	0.0785482	-0.223504	0.0101943	-0.530089
sp|O94876|TMCC1_HUMAN	S414	Transmembrane and coiled-coil domains protein 1 OS=Homo sapiens OX=9606 GN=TMCC1 PE=1 SV=3	2,3	O94876	ALGVISNFQSSPKYGSEEDCS	4	4.181	0.6339	0.335023	1	19.5325	19.373	19.4515	18.9682	19.1426	19.1881	18.9498	19.3089	19.2623	19.3574	19.3325	0.00370199	-0.390155	0.0785634	-0.137069	0.0195511	0.253086
sp|Q03164|KMT2A_HUMAN	S479	Histone-lysine N-methyltransferase 2A OS=Homo sapiens OX=9606 GN=KMT2A PE=1 SV=5	3	Q03164	SSQMSSDSSRSSSPSVDTSTD	1	4.177	0.8183	0.854983	0.33283	14.64	14.517	14.7087	15.7043	15.5491	15.6121	15.5841	14.5628	14.4431	14.3933	14.4379	0.000316475	0.990519	0.0785703	-0.16262	4.30118e-07	-1.15314
sp|Q04726|TLE3_HUMAN	S263	Transducin-like enhancer protein 3 OS=Homo sapiens OX=9606 GN=TLE3 PE=1 SV=2	2,3	Q04726	SNEDPATPRVSPAHSPPENGL	3	3.215	0.624	0.342466	1	18.8376	19.113	19.053	19.3295	19.3621	19.2664	19.3544	19.332	19.2828	19.1553	19.2265	0.0516468	0.326893	0.0785765	0.247962	0.133931	-0.0789311
sp|Q8NFC6|BD1L1_HUMAN	S659:T660	Biorientation of chromosomes in cell division protein 1-like 1 OS=Homo sapiens OX=9606 GN=BOD1L1 PE=1 SV=2	3	Q8NFC6	KLEREHKRRTSTPVIMEGVQE,LEREHKRRTSTPVIMEGVQEE	1	3.393	0.7645	1.29749	0.33333	15.4193	15.4685	15.6129	15.6198	15.5636	15.6319	15.4857	15.6932	15.7297	15.9944	15.5551	0.337821	0.0749905	0.078585	0.242851	0.165049	0.167861
sp|Q8WYP5|ELYS_HUMAN	S1968	Protein ELYS OS=Homo sapiens OX=9606 GN=AHCTF1 PE=1 SV=3	3	Q8WYP5	QLTVQAEFDMSAIPRKRGRPR	1	1.52	0.3487	2.87977	0.99999	16.8177	16.829	16.7744	15.4129	17.0392	16.9366	16.2486	16.8831	16.8722	17.1836	17.0738	0.367569	-0.397705	0.0785971	0.196151	0.212256	0.593856
sp|Q09666|AHNK_HUMAN	S5332	Neuroblast differentiation-associated protein AHNAK OS=Homo sapiens OX=9606 GN=AHNAK PE=1 SV=2	2,3	Q09666	MKVHAPGLNLSGVGGKMQVGG	3	3.379	0.6543	0.207623	1	19.4419	19.465	19.5065	19.6036	18.8909	19.2038	19.2169	19.5314	19.521	19.545	19.5242	0.195147	-0.242317	0.0785998	0.0592456	0.130551	0.301563
sp|O60503|ADCY9_HUMAN	S611	Adenylate cyclase type 9 OS=Homo sapiens OX=9606 GN=ADCY9 PE=1 SV=4	3	O60503	SGPRGQGTASSGNVSDLAQTV	2	4.074	0.6564	0.097044	0.5	16.9894	16.9742	17.0924	16.4615	16.3421	16.15	16.2467	16.3984	16.9776	16.5138	16.8145	0.000393209	-0.718568	0.0786293	-0.34258	0.0595302	0.375988
sp|Q09019|DMWD_HUMAN	S397	Dystrophia myotonica WD repeat-containing protein OS=Homo sapiens OX=9606 GN=DMWD PE=1 SV=3	4	Q09019	ATAAGADGERSGEEEEEEPEA	1	3.931	0.7728	2.46784	0.9922	13.6024	13.5415	14.2032	14.894	14.3418	14.4149	14.4222	13.9912	14.565	14.4621	14.5603	0.049596	0.735825	0.0786364	0.612262	0.531733	-0.123563
sp|Q9H910|JUPI2_HUMAN	S45	Jupiter microtubule associated homolog 2 OS=Homo sapiens OX=9606 GN=JPT2 PE=1 SV=1	3	Q9H910	TPSSRPNRMASNIFGPTEEPQ	1	2.939	0.6325	0.336956	1	15.067	14.796	14.7929	14.9448	14.888	14.472	14.8909	15.3528	15.3897	14.8504	15.3375	0.570846	-0.0863665	0.0786418	0.347274	0.0430101	0.433641
sp|Q86UX6|ST32C_HUMAN	S11:S18	Serine/threonine-protein kinase 32C OS=Homo sapiens OX=9606 GN=STK32C PE=1 SV=1	3	Q86UX6	MRSGAERRGSSAAASPGSPPP,RGSSAAASPGSPPPGRARPAG	2	3.154	0.7353	0.092274	0.5	14.3994	14.0548	14.3192	14.5544	14.4887	14.5842	14.184	13.9957	13.9817	14.0022	13.8119	0.225074	0.195015	0.0786619	-0.309973	0.00617777	-0.504987
sp|P07814|SYEP_HUMAN	S999	Bifunctional glutamate/proline--tRNA ligase OS=Homo sapiens OX=9606 GN=EPRS PE=1 SV=5	3	P07814	PSKNQGGGLSSSGAGEGQGPK	1	3.603	0.5418	0.225839	0.33333	14.8059	14.7578	15.0564	14.2644	14.9378	14.7721	14.2573	14.3817	14.1342	14.7951	14.6414	0.179547	-0.315441	0.078663	-0.385265	0.769604	-0.0698235
sp|Q9UN86|G3BP2_HUMAN	S225	Ras GTPase-activating protein-binding protein 2 OS=Homo sapiens OX=9606 GN=G3BP2 PE=1 SV=2	2,3,4	Q9UN86	EKNLEELEEKSTTPPPAEPVS	13	4.406	0.7616	0.142524	0.99479	22.3168	22.3555	22.3598	21.2987	21.6455	21.5405	21.3071	22.2729	22.3142	22.2748	22.3342	0.00160792	-0.896092	0.0786783	-0.0450276	0.0018129	0.851065
sp|Q68CP4|HGNAT_HUMAN	S239	Heparan-alpha-glucosaminide N-acetyltransferase OS=Homo sapiens OX=9606 GN=HGSNAT PE=1 SV=2	3	Q68CP4	SSRETDRLINSELGSPSRTDP	1	2.624	0.5446	0.427514	0.4981	14.8677	14.9661	14.6947	15.5434	15.3376	15.0961	15.3743	14.4671	14.8665	14.4255	14.4499	0.00969076	0.495011	0.0786813	-0.290625	0.00143489	-0.785636
sp|Q13427|PPIG_HUMAN	S744:S745:T748	Peptidyl-prolyl cis-trans isomerase G OS=Homo sapiens OX=9606 GN=PPIG PE=1 SV=2	2,3,4	Q13427	HEKNKKFDHESSPGTDEDKSG,EKNKKFDHESSPGTDEDKSG-,KKFDHESSPGTDEDKSG----	18	2.436	0.7093	0.021974	1	21.6083	21.3479	21.5861	20.1895	21.2958	21.1425	20.7673	21.172	21.104	21.4587	21.2968	0.0684387	-0.665311	0.0786855	-0.256217	0.196227	0.409095
sp|Q02952|AKA12_HUMAN	S697	A-kinase anchor protein 12 OS=Homo sapiens OX=9606 GN=AKAP12 PE=1 SV=4	3	Q02952	SSKKRARRGSSSDEEGGPKAM	1	1.354	0.5694	0.272018	0.33333	17.6195	18.0445	17.8769	18.9204	18.8421	18.8398	18.9429	17.5903	17.3656	17.6959	17.2817	0.0110527	1.03934	0.0787572	-0.3636	0.000359447	-1.40294
sp|Q7Z460|CLAP1_HUMAN	S649	CLIP-associating protein 1 OS=Homo sapiens OX=9606 GN=CLASP1 PE=1 SV=1	3	Q7Z460	RIRTRRQSSGSATNVASTPDN	1	2.539	0.2781	0.811285	0.25	14.0883	13.9484	14.3204	14.5172	14.407	14.4838	14.0577	13.7111	13.3402	13.824	14.019	0.166145	0.247372	0.0787819	-0.395447	0.0127755	-0.642819
sp|O95239|KIF4A_HUMAN	S951	Chromosome-associated kinesin KIF4A OS=Homo sapiens OX=9606 GN=KIF4A PE=1 SV=3	3	O95239	SQMAEKQLEESVSEKEQQLLS	2	3.528	0.6021	0.285259	0.99706	18.6738	18.3252	18.3824	19.0538	19.0226	18.9834	19.0317	18.6111	19.0078	18.6313	18.9144	0.0328876	0.562402	0.0787863	0.330651	0.102098	-0.23175
sp|O60784|TOM1_HUMAN	S348	Target of Myb protein 1 OS=Homo sapiens OX=9606 GN=TOM1 PE=1 SV=2	4	O60784	QLAGMNLGSSSVRAGLQSLEA	2	5.994	0.7539	0.524418	0.9931	13.9855	14.3411	14.314	15.7645	15.094	15.352	15.5282	14.7424	14.231	14.6767	15.11	0.00111195	1.22115	0.0788009	0.476518	0.0189173	-0.744631
sp|Q9UDY2|ZO2_HUMAN	S1067	Tight junction protein ZO-2 OS=Homo sapiens OX=9606 GN=TJP2 PE=1 SV=2	4,5	Q9UDY2	PPQEGEEVGESSEEQDNAPKS	8	3.566	0.6849	0.050384	0.99463	20.1081	19.904	20.1709	19.8092	20.3337	20.6495	20.1776	19.8045	19.5744	19.9604	19.878	0.397158	0.181477	0.0788336	-0.25669	0.0815642	-0.438167
sp|Q9NR28|DBLOH_HUMAN	S230	Diablo homolog, mitochondrial OS=Homo sapiens OX=9606 GN=DIABLO PE=1 SV=1	2,3	Q9NR28	TQEEGEERAESEQEAYLRED-	2	2.808	0.7297	0.624878	1	16.5219	16.5382	16.3835	16.7565	16.8984	16.7595	16.9612	16.6839	16.6919	16.5857	16.5388	0.00400406	0.362722	0.0788462	0.143882	0.0157275	-0.21884
sp|Q96G74|OTUD5_HUMAN	S177	OTU domain-containing protein 5 OS=Homo sapiens OX=9606 GN=OTUD5 PE=1 SV=1	3,4	Q96G74	EREEVGAGYNSEDEYEAAAAR	4	8.018	0.8452	0.022172	0.99998	17.5488	17.6577	17.477	17.9253	17.6648	17.8576	17.7732	17.6283	17.9019	17.6403	17.8566	0.0253943	0.244068	0.0788663	0.195639	0.61417	-0.0484282
sp|Q8TEW0|PARD3_HUMAN	S1178	Partitioning defective 3 homolog OS=Homo sapiens OX=9606 GN=PARD3 PE=1 SV=2	3	Q8TEW0	EDVEDRRRTYSFEQPWPNARP	1	1.304	0.365	0.330169	0.99223	17.7362	17.729	17.7779	18.0927	18.2365	18.4289	18.193	17.8623	17.7333	17.8731	17.8621	0.00489135	0.490057	0.0788922	0.0849449	0.00543898	-0.405112
sp|Q6MZP7|LIN54_HUMAN	T235	Protein lin-54 homolog OS=Homo sapiens OX=9606 GN=LIN54 PE=1 SV=3	3,4	Q6MZP7	KTVQIAKKPRTPTSGPVITKL	3	3.007	0.3605	0.106771	1	18.4444	18.3434	18.5481	19.0043	18.8308	18.5609	18.684	18.2056	18.2346	18.4314	18.167	0.0368124	0.324679	0.0788997	-0.185641	0.006173	-0.51032
sp|O00139|KIF2A_HUMAN	S207	Kinesin-like protein KIF2A OS=Homo sapiens OX=9606 GN=KIF2A PE=1 SV=3	4	O00139	IMCMIRDFRGSLDYRPLTTAD	1	3.406	0.616	0.922462	1	14.9289	15.1139	14.962	15.4422	14.9846	14.999	15.2516	15.3696	15.3901	14.9603	15.5016	0.240643	0.167781	0.0789086	0.30382	0.432275	0.136039
sp|Q4LE39|ARI4B_HUMAN	T1150	AT-rich interactive domain-containing protein 4B OS=Homo sapiens OX=9606 GN=ARID4B PE=1 SV=2	2,4	Q4LE39	VVNNKKKGKGTNSSDSEELSA	2	2.353	0.4603	0.848116	0.33333	18.1192	18.269	18.1665	18.1727	17.9837	18.1074	18.2635	17.8565	17.9502	18.2109	17.8898	0.503435	-0.0530644	0.0789129	-0.208017	0.175332	-0.154953
sp|O00559|RCAS1_HUMAN	S86	Receptor-binding cancer antigen expressed on SiSo cells OS=Homo sapiens OX=9606 GN=EBAG9 PE=1 SV=1	3	O00559	GNGNVATQQNSLEQLEPDYFK	1	4.78	0.7444	0.622928	1	15.3824	15.3952	15.4637	15.2235	15.1291	15.1747	15.0265	15.7206	15.7406	15.3763	15.792	0.00311486	-0.275357	0.0789324	0.243581	0.00686787	0.518938
sp|Q7Z434|MAVS_HUMAN	S256	Mitochondrial antiviral-signaling protein OS=Homo sapiens OX=9606 GN=MAVS PE=1 SV=2	4	Q7Z434	SVVSTGTSFSSSSPGLASAGA	1	4.516	0.2551	0.162742	0.24888	14.8907	14.8109	14.9129	15.4197	14.8338	14.8152	14.9849	15.2277	15.9786	14.9657	15.6395	0.391389	0.14189	0.0789653	0.58138	0.156296	0.43949
sp|P45974|UBP5_HUMAN	T292	Ubiquitin carboxyl-terminal hydrolase 5 OS=Homo sapiens OX=9606 GN=USP5 PE=1 SV=2	3	P45974	DMLKMQKTDKTMTELEIDMNQ	1	2.455	0.6582	1.13892	0.99997	15.9523	16.2354	15.8549	15.4172	16.223	15.8702	15.789	16.2532	16.0996	16.6268	16.6189	0.390254	-0.189328	0.0789655	0.385432	0.0366958	0.574759
sp|P31274|HXC9_HUMAN	S145	Homeobox protein Hox-C9 OS=Homo sapiens OX=9606 GN=HOXC9 PE=1 SV=3	2	P31274	GRSYPDYMYGSPGELRDRAPQ	1	2.244	0.5967	0.062638	0.99685	15.2579	15.4788	15.2197	16.1607	15.8174	15.8598	16.1911	14.5516	15.1528	14.2707	15.1052	0.00288781	0.688466	0.0789779	-0.548717	0.00560065	-1.23718
sp|P49321|NASP_HUMAN	T477:S480:S497	Nuclear autoantigenic sperm protein OS=Homo sapiens OX=9606 GN=NASP PE=1 SV=2	4	P49321	REEQMKEGEETEGSEEDDKEN,QMKEGEETEGSEEDDKENDKT,NDKTEEMPNDSVLENKSLQEN	1	2.344	0.5981	0.369979	0.99989	18.0114	17.4999	18.1468	15.7325	17.4963	17.2973	15.962	17.2381	16.7529	17.6119	17.4943	0.0618031	-1.26401	0.0789848	-0.611742	0.253484	0.652273
sp|O43719|HTSF1_HUMAN	S403	HIV Tat-specific factor 1 OS=Homo sapiens OX=9606 GN=HTATSF1 PE=1 SV=1	3,4	O43719	RAGPSRARHFSEHPSTSKMNA	2	2.824	0.522	0.760631	1	15.4775	16.5222	14.2637	19.6696	15.7372	16.4263	19.6812	17.9415	18.8463	15.4277	18.2486	0.106413	2.45743	0.0790463	2.19488	0.846074	-0.262549
sp|O00571|DDX3X_HUMAN	S90	ATP-dependent RNA helicase DDX3X OS=Homo sapiens OX=9606 GN=DDX3X PE=1 SV=3	3	O00571	GKSSFFSDRGSGSRGRFDDRG	2	1.365	0.463	0.217762	0.99579	15.9834	15.9153	16.2685	16.0853	16.4813	16.4307	16.4625	16.3841	16.168	16.506	16.4177	0.0899072	0.309233	0.0790618	0.313241	0.974096	0.0040082
sp|P17252|KPCA_HUMAN	S319	Protein kinase C alpha type OS=Homo sapiens OX=9606 GN=PRKCA PE=1 SV=4	3	P17252	KLGPAGNKVISPSEDRKQPSN	1	1.757	0.4593	0.088181	0.49998	15.8854	15.6745	15.9815	16.5873	16.5903	16.6179	16.8115	16.1929	15.8923	16.4835	16.153	0.00306304	0.804625	0.0790829	0.333274	0.0222956	-0.47135
sp|A0AVK6|E2F8_HUMAN	S71	Transcription factor E2F8 OS=Homo sapiens OX=9606 GN=E2F8 PE=1 SV=1	2	A0AVK6	ANLKMLISAVSPEIRNRDQKR	3	1.845	0.4932	0.025156	1	18.9109	19.0118	18.764	18.448	18.4224	18.4361	18.2948	18.5569	18.7242	18.7677	18.7009	0.00876492	-0.495225	0.0790918	-0.208126	0.0030083	0.287099
sp|O95835|LATS1_HUMAN	T246	Serine/threonine-protein kinase LATS1 OS=Homo sapiens OX=9606 GN=LATS1 PE=1 SV=1	3	O95835	PPPPPQVRSVTPPPPPRGQTP	1	1.359	0.3179	0.798544	0.9998	15.4565	15.406	15.2841	15.1631	14.6594	14.798	14.91	15.0174	14.7907	15.2526	15.2882	0.0120597	-0.4996	0.0791035	-0.294997	0.241344	0.204602
sp|P46821|MAP1B_HUMAN	S1797	Microtubule-associated protein 1B OS=Homo sapiens OX=9606 GN=MAP1B PE=1 SV=2	2,3	P46821	LTPRESSPLYSPTFSDSTSAV	10	4.091	0.6866	0.306056	0.99998	19.5941	19.5797	19.4491	21.4493	21.3586	21.2542	21.3599	19.8161	20.0309	19.5704	19.729	2.72279e-06	1.81456	0.0791177	0.245647	0.000111388	-1.56891
sp|Q92558|WASF1_HUMAN	T337	Wiskott-Aldrich syndrome protein family member 1 OS=Homo sapiens OX=9606 GN=WASF1 PE=1 SV=1	4	Q92558	PPPPLPSALSTSSLRASMTST	3	5.355	0.7365	0.45869	0.33278	16.2958	15.7201	16.3462	16.9352	16.5098	16.6362	16.5128	16.3737	16.7284	16.6742	17.0327	0.100325	0.527795	0.0791235	0.581543	0.760731	0.0537476
sp|Q86YV5|PRAG1_HUMAN	S826	Inactive tyrosine-protein kinase PRAG1 OS=Homo sapiens OX=9606 GN=PRAG1 PE=1 SV=4	3	Q86YV5	PQKKIVSRAASSPDGFFWTQG	1	2.761	0.5925	0.422894	0.99395	15.7897	16.1246	15.812	16.9689	16.6524	16.6967	16.7181	16.2905	16.2637	16.2513	16.2654	0.00378777	0.850269	0.0791266	0.358953	0.00586271	-0.491316
sp|Q9UKV5|AMFR_HUMAN	S522	E3 ubiquitin-protein ligase AMFR OS=Homo sapiens OX=9606 GN=AMFR PE=1 SV=2	3,4,5	Q9UKV5	PALNSPVERPSSDQEEGETSA	3	2.157	0.6106	0.208323	0.5	17.9918	18.0731	18.0915	16.9739	17.189	17.23	16.9079	18.2252	18.1076	18.6358	18.4396	0.000408985	-0.976903	0.0791518	0.299934	0.000208808	1.27684
sp|O60341|KDM1A_HUMAN	Y135	Lysine-specific histone demethylase 1A OS=Homo sapiens OX=9606 GN=KDM1A PE=1 SV=2	3	O60341	ESLANLSEDEYYSEEERNAKA	2	4.695	0.7378	0.919668	0.99997	17.7353	18.0462	18.0465	18.045	17.5163	17.621	18.0496	18.2906	17.9965	18.4802	18.2883	0.474279	-0.134712	0.0791774	0.321225	0.0416854	0.455937
sp|Q9P2P5|HECW2_HUMAN	S407	E3 ubiquitin-protein ligase HECW2 OS=Homo sapiens OX=9606 GN=HECW2 PE=1 SV=2	3	Q9P2P5	EELTSTSSRTSPPRGRQDSLN	2	4.218	0.7248	0.268206	0.99997	17.0014	17.0118	17.2215	17.6711	18.1256	18.1652	17.8067	16.6995	16.8636	17.0596	16.7338	0.00217697	0.863906	0.0791779	-0.239128	0.000508694	-1.10303
sp|Q96RU2|UBP28_HUMAN	S520	Ubiquitin carboxyl-terminal hydrolase 28 OS=Homo sapiens OX=9606 GN=USP28 PE=1 SV=1	2	Q96RU2	PKSKPLTSSRSSMEMPSQPAP	2	1.89	0.6857	0.035714	0.5	15.5475	15.5946	15.4039	15.9367	16.1293	15.8648	15.8688	15.4163	15.3313	15.2608	15.3892	0.00379882	0.434576	0.0791962	-0.165916	0.000515716	-0.600492
sp|P30307|MPIP3_HUMAN	S168:T171:T172	M-phase inducer phosphatase 3 OS=Homo sapiens OX=9606 GN=CDC25C PE=1 SV=2	3	P30307	LVDSEMKYLGSPITTVPKLDK,SEMKYLGSPITTVPKLDKNPN,EMKYLGSPITTVPKLDKNPNL	1	1.332	0.2628	0.80787	1	13.087	12.5982	12.5279	12.3358	13.1977	12.7284	13.1094	13.1191	13.3748	12.9678	13.5339	0.707314	0.105127	0.0792182	0.511199	0.142597	0.406072
sp|Q13938|CAYP1_HUMAN	S177	Calcyphosin OS=Homo sapiens OX=9606 GN=CAPS PE=1 SV=2	3	Q13938	EFLRALRPPMSQAREAVIAAA	1	1.461	0.1964	0.967839	1	16.2993	16.1767	16.0623	17.1404	16.4622	16.807	16.7322	15.9938	16.0529	15.8329	16.0403	0.0156687	0.606016	0.0792504	-0.199428	0.00659804	-0.805444
sp|P33992|MCM5_HUMAN	T509	DNA replication licensing factor MCM5 OS=Homo sapiens OX=9606 GN=MCM5 PE=1 SV=5	2	P33992	KGEDNIDFMPTILSRFDMIFI	1	1.036	0.5019	1.80644	1	15.511	15.719	15.222	14.5205	14.8744	14.4261	14.9842	14.9482	15.4904	14.3921	14.5802	0.0123131	-0.782703	0.0792665	-0.631293	0.609544	0.151411
sp|Q92615|LAR4B_HUMAN	S568	La-related protein 4B OS=Homo sapiens OX=9606 GN=LARP4B PE=1 SV=3	2,3	Q92615	IIGPSKERTLSADASVNTLPV	4	4.016	0.7331	0.323226	1	17.9292	17.7616	17.9675	18.4826	18.5062	18.4417	18.2431	17.5364	17.7135	17.779	17.7564	0.00213341	0.532282	0.0792883	-0.189758	0.000118496	-0.72204
sp|Q9NQT4|EXOS5_HUMAN	S19	Exosome complex component RRP46 OS=Homo sapiens OX=9606 GN=EXOSC5 PE=1 SV=1	2	Q9NQT4	AKIRAENGTGSSPRGPGCSLR	1	1.449	0.5983	0.776669	0.49905	16.9278	16.8669	17.0236	16.3966	16.0749	16.0058	16.3216	16.8223	16.7759	16.7793	16.8006	0.00173243	-0.739675	0.0792888	-0.144885	0.00760648	0.59479
sp|Q9C0K0|BC11B_HUMAN	S398	B-cell lymphoma/leukemia 11B OS=Homo sapiens OX=9606 GN=BCL11B PE=1 SV=1	2,3	Q9C0K0	MHRLLNPFQPSPKSPFLSTPP	2	1.797	0.3233	0.535006	1	16.4455	16.25	16.4639	16.3155	16.8446	16.8008	16.374	16.5673	16.6057	16.66	16.5364	0.267493	0.197254	0.079294	0.205898	0.954825	0.00864385
sp|Q9ULJ3|ZBT21_HUMAN	S422	Zinc finger and BTB domain-containing protein 21 OS=Homo sapiens OX=9606 GN=ZBTB21 PE=1 SV=2	2,3	Q9ULJ3	ASQSTDREGASPVTEVRIKTE	3	2.73	0.6751	0.123546	1	18.8684	18.9841	18.9744	19.1	19.0008	19.0309	19.0162	18.935	18.8078	18.7972	18.7537	0.105365	0.094679	0.0793154	-0.11889	0.00579331	-0.213569
sp|Q08999|RBL2_HUMAN	T986	Retinoblastoma-like protein 2 OS=Homo sapiens OX=9606 GN=RBL2 PE=1 SV=3	2	Q08999	PVPQPSSAPPTPTRLTGANSD	1	2.479	0.737	0.081566	0.9958	14.5379	14.8295	14.366	14.1334	14.1944	14.588	13.9489	14.3058	14.0092	14.2041	14.1952	0.119034	-0.361627	0.0793278	-0.399213	0.811446	-0.0375859
sp|P52948|NUP98_HUMAN	S612	Nuclear pore complex protein Nup98-Nup96 OS=Homo sapiens OX=9606 GN=NUP98 PE=1 SV=4	2,3	P52948	LKNLNNSNLFSPVNRDSENLA	3	4.703	0.6991	0.102765	1	20.3954	20.0206	20.1656	19.5753	20.5444	20.23	19.6667	19.7254	19.7643	20.0889	19.9213	0.497388	-0.189724	0.0793702	-0.318881	0.628299	-0.129157
sp|Q9NRY4|RHG35_HUMAN	S1150	Rho GTPase-activating protein 35 OS=Homo sapiens OX=9606 GN=ARHGAP35 PE=1 SV=3	3,4	Q9NRY4	TSSLERGRKVSIVSKPVLYRT	5	1.659	0.4405	0.015081	1	21.0816	21.2763	20.9432	21.739	21.2435	21.4272	21.5782	21.396	21.4679	21.2294	21.4301	0.0399723	0.396609	0.0793768	0.280485	0.376502	-0.116123
sp|Q7Z2K8|GRIN1_HUMAN	S75	G protein-regulated inducer of neurite outgrowth 1 OS=Homo sapiens OX=9606 GN=GPRIN1 PE=1 SV=2	2,3	Q7Z2K8	PGMESRHRSPSGAGEGASCSD	2	3.446	0.7052	0.041516	1	14.7048	15.0712	14.7932	16.3504	15.6341	15.5793	15.9641	15.2755	15.3984	14.92	15.1777	0.00524945	1.02556	0.0793874	0.336496	0.0214858	-0.689065
sp|Q9BQ52|RNZ2_HUMAN	S229	Zinc phosphodiesterase ELAC protein 2 OS=Homo sapiens OX=9606 GN=ELAC2 PE=1 SV=2	3,4	Q9BQ52	ENEPHLPHGVSQRRGVRDSSL	2	3.208	0.7267	1.49781	1	15.3069	15.7621	14.6242	17.4995	14.9897	15.1238	17.3947	16.7596	17.371	15.1004	17.0728	0.250303	1.02085	0.0794033	1.34493	0.719529	0.324082
sp|Q7Z5J4|RAI1_HUMAN	S1133:T1136	Retinoic acid-induced protein 1 OS=Homo sapiens OX=9606 GN=RAI1 PE=1 SV=2	3,4	Q7Z5J4	PMGSKTKETDSPSTPGKDQRS,SKTKETDSPSTPGKDQRSMIL	3	1.72	0.4318	0.006945	0.33068	17.9827	17.7491	18.0778	17.1217	18.16	17.868	17.519	17.7447	17.5297	17.713	17.6173	0.331946	-0.269364	0.0794418	-0.285414	0.948257	-0.0160497
sp|Q08J23|NSUN2_HUMAN	S456	RNA cytosine C(5)-methyltransferase NSUN2 OS=Homo sapiens OX=9606 GN=NSUN2 PE=1 SV=2	3,4	Q08J23	SAETRESTQLSPADLTEGKPT	3	4.771	0.6961	0.394117	1	19.2594	19.2108	19.0239	18.8244	19.2426	19.0838	19.005	19.4283	19.4386	19.3234	19.3135	0.315484	-0.125724	0.0795123	0.211263	0.0237262	0.336987
sp|Q5FWF4|ZRAB3_HUMAN	S569	DNA annealing helicase and endonuclease ZRANB3 OS=Homo sapiens OX=9606 GN=ZRANB3 PE=1 SV=2	2,3	Q5FWF4	TAARDIIDYESDVEPETKRLK	2	3.069	0.6418	0.126903	1	19.5691	19.1054	19.0785	18.399	18.6254	18.5457	18.5397	18.6473	18.8183	18.7904	18.7296	0.0361591	-0.723522	0.0795149	-0.504572	0.0119256	0.21895
sp|Q8IX07|FOG1_HUMAN	S44:S52:T60	Zinc finger protein ZFPM1 OS=Homo sapiens OX=9606 GN=ZFPM1 PE=1 SV=2	3,4	Q8IX07	EQKATAPEAPSPPSADVNSPP,APSPPSADVNSPPPLPPPTSP,VNSPPPLPPPTSPGGPKELEG	4	3.286	0.3373	0.22913	0.49677	16.823	16.9003	16.7192	16.1652	16.2189	16.038	16.0653	16.9708	16.98	17.0146	16.9579	0.000369416	-0.69231	0.0795279	0.166653	0.000109815	0.858962
sp|Q8IX90|SKA3_HUMAN	S248	Spindle and kinetochore-associated protein 3 OS=Homo sapiens OX=9606 GN=SKA3 PE=1 SV=2	3	Q8IX90	MGLKNARNNKSEEAIDTESRL	1	1.683	0.4908	1.23691	1	18.6445	18.3167	18.6374	17.6561	18.7344	18.5737	17.8326	18.0321	18.084	18.4942	18.187	0.312742	-0.333643	0.0795293	-0.333545	0.999744	9.80579e-05
sp|Q13427|PPIG_HUMAN	T611:S616	Peptidyl-prolyl cis-trans isomerase G OS=Homo sapiens OX=9606 GN=PPIG PE=1 SV=2	3	Q13427	RGRSRSRERRTPPGRSRSKDR,SRERRTPPGRSRSKDRRRRRR	1	1.061	0.2205	0.644154	1	16.5664	16.806	16.6498	17.4117	15.929	15.8724	17.1605	16.0425	16.3503	15.1815	16.3225	0.855724	-0.0806779	0.0795336	-0.699877	0.256933	-0.619199
sp|Q9UJV9|DDX41_HUMAN	S21:S23	Probable ATP-dependent RNA helicase DDX41 OS=Homo sapiens OX=9606 GN=DDX41 PE=1 SV=2	3,4	Q9UJV9	ARTDEVPAGGSRSEAEDEDDE,TDEVPAGGSRSEAEDEDDEDY	11	4.563	0.7791	0.017303	1	19.6167	19.6427	19.3526	19.0057	18.571	18.3934	18.6198	19.1224	19.2479	18.9594	19.5118	0.00261862	-0.889826	0.0795656	-0.326944	0.0179651	0.562882
sp|P57772|SELB_HUMAN	S537	Selenocysteine-specific elongation factor OS=Homo sapiens OX=9606 GN=EEFSEC PE=1 SV=4	3	P57772	KFKIHIPGGLSPESKKILTPA	1	1.842	0.4843	0.016842	1	15.5117	15.9218	15.5507	15.8674	15.2289	15.3843	16.0009	16.0662	16.0666	16.1369	16.0887	0.864027	-0.0410063	0.0795723	0.428211	0.0853391	0.469218
sp|Q7Z4V5|HDGR2_HUMAN	T205	Hepatoma-derived growth factor-related protein 2 OS=Homo sapiens OX=9606 GN=HDGFL2 PE=1 SV=1	3	Q7Z4V5	ESEKTSDQDFTPEKKAAVRAP	1	1.249	0.3275	1.76734	1	16.1733	15.8108	16.2046	15.4878	16.5061	16.3418	15.9212	16.524	16.1492	16.801	16.409	0.996157	0.00132769	0.0795913	0.407931	0.187323	0.406603
sp|O15164|TIF1A_HUMAN	S654	Transcription intermediary factor 1-alpha OS=Homo sapiens OX=9606 GN=TRIM24 PE=1 SV=3	4	O15164	NIDHGQPRPPSNRTVQSPNSS	1	1.356	0.3606	0.254115	1	16.5	16.9492	16.9739	16.6063	16.6269	16.7663	16.8037	17.3622	17.3315	17.2566	17.2845	0.566057	-0.106914	0.0796349	0.501013	0.000249819	0.607927
sp|Q7KZI7|MARK2_HUMAN	S514	Serine/threonine-protein kinase MARK2 OS=Homo sapiens OX=9606 GN=MARK2 PE=1 SV=2	3	Q7KZI7	DSLTMPGSRASTASASAAVSA	1	2.985	0.6771	0.115059	0.973	15.9997	15.751	15.65	15.623	15.2515	15.0594	15.2031	15.5105	15.4804	15.4141	15.4606	0.0228168	-0.515989	0.0796491	-0.333842	0.226809	0.182147
sp|Q9BZ95|NSD3_HUMAN	S587	Histone-lysine N-methyltransferase NSD3 OS=Homo sapiens OX=9606 GN=NSD3 PE=1 SV=1	3,4	Q9BZ95	QRRSIRTRSESEKSTEVVPKK	3	2.796	0.4543	0.116659	0.99274	18.8213	18.6169	18.8896	17.9325	18.2096	18.2779	18.0943	18.4932	18.3808	18.7466	18.4727	0.00276577	-0.647374	0.0796562	-0.252615	0.0110252	0.394759
sp|Q99640|PMYT1_HUMAN	S479	Membrane-associated tyrosine- and threonine-specific cdc2-inhibitory kinase OS=Homo sapiens OX=9606 GN=PKMYT1 PE=1 SV=1	3	Q99640	SDINSEPPRGSFPSFEPRNLL	3	3.195	0.6689	0.048029	0.99994	17.2323	17.4763	17.1333	16.9833	17.1688	16.9874	16.8836	16.7599	17.0934	16.869	17.1593	0.0933845	-0.274859	0.0796609	-0.310201	0.762796	-0.0353422
sp|O75592|MYCB2_HUMAN	S2334	E3 ubiquitin-protein ligase MYCBP2 OS=Homo sapiens OX=9606 GN=MYCBP2 PE=1 SV=4	3,4	O75592	QAKKPQRIPGSPAVTAASSNT	2	3.577	0.665	0.445856	1	15.6791	15.7915	15.7468	16.3234	15.7503	16.049	15.977	15.8287	15.9592	15.7735	15.842	0.0905895	0.285827	0.0796845	0.111718	0.240673	-0.174109
sp|Q86UP3|ZFHX4_HUMAN	T2709	Zinc finger homeobox protein 4 OS=Homo sapiens OX=9606 GN=ZFHX4 PE=1 SV=1	3	Q86UP3	SENELASTVSTPVSKTAELSP	1	3.608	0.5978	0.117624	0.5	15.1631	15.6557	15.002	15.3094	15.0808	15.3092	15.2532	14.6068	14.9311	14.4073	14.8814	0.876022	-0.0354735	0.0797058	-0.56694	0.0156464	-0.531466
sp|Q86X29|LSR_HUMAN	S396	Lipolysis-stimulated lipoprotein receptor OS=Homo sapiens OX=9606 GN=LSR PE=1 SV=4	2	Q86X29	EVRSGYRIQASQQDDSMRVLY	2	1.804	0.6602	0.462207	1	15.1364	15.0829	15.0933	16.1587	15.3785	15.5002	15.5867	15.4593	15.5263	15.0769	15.3792	0.0490038	0.551804	0.0797143	0.256217	0.200837	-0.295587
sp|Q07954|LRP1_HUMAN	S4520	Prolow-density lipoprotein receptor-related protein 1 OS=Homo sapiens OX=9606 GN=LRP1 PE=1 SV=2	3	Q07954	LYMGGHGSRHSLASTDEKREL	1	1.485	0.396	2.1364	0.99998	14.7425	15.0222	14.7535	15.1595	16.542	16.2255	15.9643	14.7203	14.3941	14.377	14.7042	0.0264481	1.13343	0.079716	-0.290491	0.0128972	-1.42393
sp|O96013|PAK4_HUMAN	S148	Serine/threonine-protein kinase PAK 4 OS=Homo sapiens OX=9606 GN=PAK4 PE=1 SV=1	2,3,4	O96013	FAGHSEAGGGSGDRRRAGPEK	7	2.412	0.641	0.015307	1	18.3585	18.3404	18.471	18.5057	18.6036	18.6328	18.8438	18.7236	18.4351	18.4838	18.5925	0.0295302	0.256554	0.0797242	0.1688	0.395127	-0.0877536
sp|Q14542|S29A2_HUMAN	S251	Equilibrative nucleoside transporter 2 OS=Homo sapiens OX=9606 GN=SLC29A2 PE=1 SV=3	4	Q14542	LLQSDENGIPSSPQKVALTLD	1	4.964	0.6428	0.536545	0.5	16.8761	17.028	17.1698	15.7518	15.6335	15.3961	15.6689	16.5252	16.829	16.9613	16.6609	0.000111161	-1.41207	0.0797245	-0.280549	0.000117431	1.13153
sp|Q7Z6B7|SRGP1_HUMAN	S1027	SLIT-ROBO Rho GTPase-activating protein 1 OS=Homo sapiens OX=9606 GN=SRGAP1 PE=1 SV=1	3	Q7Z6B7	LRSSEPQIRRSTSSSSDTMST	1	1.818	0.577	0.533445	0.33109	18.1605	18.1451	17.8981	18.828	18.7582	18.7676	18.9155	17.9896	17.6481	17.837	17.7905	0.00548005	0.749413	0.0797671	-0.251617	0.000111879	-1.00103
sp|Q96AQ6|PBIP1_HUMAN	S67	Pre-B-cell leukemia transcription factor-interacting protein 1 OS=Homo sapiens OX=9606 GN=PBXIP1 PE=1 SV=1	4	Q96AQ6	DGEGTLFQTESPQSGSILTEE	1	5.178	0.6699	1.72618	0.25	13.2367	13.3453	13.7105	13.733	13.3088	13.6677	13.2617	13.9182	14.2044	13.5902	13.7515	0.756322	0.06195	0.0797938	0.435239	0.081649	0.373289
sp|Q86U06|RBM23_HUMAN	S128	Probable RNA-binding protein 23 OS=Homo sapiens OX=9606 GN=RBM23 PE=1 SV=1	3,4	Q86U06	HRREDRVHYRSPPLATGYRYG	3	3.051	0.5598	0.122053	0.99999	18.2999	18.779	18.6373	18.3857	17.8358	18.096	18.4026	18.3356	18.2593	17.692	18.2008	0.105367	-0.392032	0.0798001	-0.450116	0.779764	-0.0580833
sp|Q8IX90|SKA3_HUMAN	S155	Spindle and kinetochore-associated protein 3 OS=Homo sapiens OX=9606 GN=SKA3 PE=1 SV=2	2,3	Q8IX90	SSCISEKSPRSPQLSDFGLER	8	2.999	0.6822	0.249873	1	19.7782	19.9461	19.6933	20.3028	19.9992	19.8557	20.0221	19.9549	20.2122	19.8779	20.118	0.101687	0.239107	0.0798016	0.234882	0.973204	-0.0042255
sp|Q13586|STIM1_HUMAN	S660	Stromal interaction molecule 1 OS=Homo sapiens OX=9606 GN=STIM1 PE=1 SV=3	2,3,4	Q13586	KKAVAEEDNGSIGEETDSSPG	5	4.103	0.8067	0.21884	1	18.2518	18.4863	18.5523	19.595	19.1079	19.2673	19.4443	18.7208	18.8431	18.5569	18.6514	0.00120401	0.923506	0.0798255	0.26294	0.00334883	-0.660566
sp|Q14202|ZMYM3_HUMAN	T817	Zinc finger MYM-type protein 3 OS=Homo sapiens OX=9606 GN=ZMYM3 PE=1 SV=2	2,3	Q14202	VKTRSAPTAPTPPPPPPPATP	14	3.669	0.6367	0.0286	1	20.7604	20.6721	20.7496	20.3128	20.419	20.489	20.3776	20.656	20.5529	20.714	20.5893	0.00088671	-0.327757	0.0798268	-0.0993169	0.00436426	0.22844
sp|Q96PU5|NED4L_HUMAN	S487	E3 ubiquitin-protein ligase NEDD4-like OS=Homo sapiens OX=9606 GN=NEDD4L PE=1 SV=2	4,5	Q96PU5	PQSPQPSPYNSPKPQHKVTQS	3	3.969	0.64	1.34774	0.49999	18.3313	18.7368	18.2669	18.9586	18.9024	18.8613	19.208	19.0378	19.0105	18.4885	19.0286	0.0457287	0.537584	0.079853	0.446395	0.583536	-0.0911894
sp|P41970|ELK3_HUMAN	S396	ETS domain-containing protein Elk-3 OS=Homo sapiens OX=9606 GN=ELK3 PE=1 SV=2	2,3	P41970	VPIPSLDRAASPVLLSSNSQK	5	4.458	0.6004	0.308022	1	18.423	18.4581	18.3175	18.7345	18.3092	18.521	18.5854	18.2977	18.304	18.3124	18.1973	0.228112	0.137987	0.079859	-0.121699	0.0551385	-0.259686
sp|Q14157|UBP2L_HUMAN	S604	Ubiquitin-associated protein 2-like OS=Homo sapiens OX=9606 GN=UBAP2L PE=1 SV=2	3	Q14157	QRSTQTRRYPSSISSSPQKDL	4	2.774	0.6536	0.095686	1	22.1187	22.4409	22.0074	21.8422	21.8709	21.7637	21.8883	22.5574	22.774	22.3556	22.5675	0.110107	-0.347674	0.0798662	0.374644	0.0019595	0.722318
sp|O60829|PAGE4_HUMAN	T71:S73:S79	P antigen family member 4 OS=Homo sapiens OX=9606 GN=PAGE4 PE=1 SV=1	2	O60829	GDCQEMDLEKTRSERGDGSDV,CQEMDLEKTRSERGDGSDVKE,EKTRSERGDGSDVKEKTPPNP	1	1.038	0.2534	1.24336	1	14.8682	15.1561	15.0153	13.7168	14.3364	14.4026	13.9854	15.2587	15.1081	15.3396	15.3039	0.00591672	-0.902868	0.0799044	0.23938	0.00353351	1.14225
sp|Q9NZN5|ARHGC_HUMAN	S599	Rho guanine nucleotide exchange factor 12 OS=Homo sapiens OX=9606 GN=ARHGEF12 PE=1 SV=1	2	Q9NZN5	EEKGKRRGFPSILGPPRRPSR	1	1.361	0.4967	0.459533	1	15.6835	15.1788	15.5202	16.3449	16.019	15.8832	16.0791	15.6731	15.8987	15.7831	16.2677	0.0292837	0.620737	0.079908	0.444824	0.320855	-0.175913
sp|Q53H80|AKIR2_HUMAN	S18:S21	Akirin-2 OS=Homo sapiens OX=9606 GN=AKIRIN2 PE=1 SV=2	3	Q53H80	KRTLDFDPLLSPASPKRRRCA,LDFDPLLSPASPKRRRCAPLS	1	1.534	0.5189	2.09443	1	15.7179	15.6102	15.8043	14.55	15.1605	14.7915	14.6512	15.7489	15.8357	16.0035	16.068	0.00320903	-0.922477	0.0799171	0.203221	0.000960635	1.1257
sp|P00519|ABL1_HUMAN	S917	Tyrosine-protein kinase ABL1 OS=Homo sapiens OX=9606 GN=ABL1 PE=1 SV=4	3,4	P00519	AGKAGGKPSQSPSQEAAGEAV	3	4.112	0.6148	0.16332	0.99573	19.3754	19.3889	19.512	19.6765	19.4645	19.6019	19.6038	19.5179	19.6254	19.4716	19.6003	0.0499017	0.161247	0.0799568	0.128361	0.585281	-0.0328851
sp|O75533|SF3B1_HUMAN	T211	Splicing factor 3B subunit 1 OS=Homo sapiens OX=9606 GN=SF3B1 PE=1 SV=3	2,3,4	O75533	DQTADQTPGATPKKLSSWDQA	9	3.417	0.7212	0.024732	1	21.3498	21.3141	21.3694	21.0698	21.4465	21.4625	21.2057	21.4094	21.3785	21.5504	21.4237	0.650726	-0.0483327	0.07996	0.0960376	0.234414	0.14437
sp|Q15916|ZBTB6_HUMAN	S202	Zinc finger and BTB domain-containing protein 6 OS=Homo sapiens OX=9606 GN=ZBTB6 PE=1 SV=1	3	Q15916	SLTSERKEMKSPELSTVDIGF	1	3.293	0.5736	0.33646	1	16.559	16.6729	16.3461	17.0141	17.4301	16.9597	16.9698	16.1099	16.3552	16.2871	16.2424	0.0122402	0.56741	0.0799601	-0.277344	0.0020242	-0.844753
sp|Q96B36|AKTS1_HUMAN	S247	Proline-rich AKT1 substrate 1 OS=Homo sapiens OX=9606 GN=AKT1S1 PE=1 SV=1	2	Q96B36	GDLPRPRLNTSDFQKLKRKY-	1	2.384	0.3846	1.0114	0.5	18.0144	18.1718	18.0906	17.5731	17.8493	17.739	17.4552	18.1916	18.2217	18.2684	18.2387	0.00918877	-0.438127	0.079965	0.137818	0.00606448	0.575945
sp|Q969G3|SMCE1_HUMAN	S362:T363	SWI/SNF-related matrix-associated actin-dependent regulator of chromatin subfamily E member 1 OS=Homo sapiens OX=9606 GN=SMARCE1 PE=1 SV=2	4	Q969G3	ESQQNGEEGTSTPEDKESGQE,SQQNGEEGTSTPEDKESGQEG	1	5.765	0.4366	0.140571	0.33333	13.9533	14.1423	13.9906	14.5884	14.2692	14.3954	14.365	14.162	14.1681	14.149	14.4503	0.00814733	0.375802	0.0799661	0.203632	0.132566	-0.17217
sp|Q9NXC5|MIO_HUMAN	S766	GATOR complex protein MIOS OS=Homo sapiens OX=9606 GN=MIOS PE=1 SV=2	2,3	Q9NXC5	RGFSQYGVSGSPTKSKVTSCP	5	3.984	0.5921	0.619432	1	20.9708	21.0958	20.8765	21.2754	20.7667	20.7877	21.0281	20.8067	20.9039	20.446	20.7281	0.908065	-0.0165355	0.0799961	-0.259832	0.168867	-0.243296
sp|Q6PID6|TTC33_HUMAN	S197	Tetratricopeptide repeat protein 33 OS=Homo sapiens OX=9606 GN=TTC33 PE=1 SV=2	2,3,4	Q6PID6	SEAPAEVTHFSPKSIPDYDFE	9	3.701	0.7017	0.02635	1	23.9982	23.9087	23.9482	24.2255	24.3596	24.4051	24.3397	23.9525	23.7226	23.8199	23.8266	0.000490589	0.380788	0.0799986	-0.121292	0.000209154	-0.50208
sp|P35251|RFC1_HUMAN	S1086	Replication factor C subunit 1 OS=Homo sapiens OX=9606 GN=RFC1 PE=1 SV=4	5	P35251	SLQAIKASRHSTSPSLDSEYN	1	3.287	0.5634	0.046064	0.19653	13.5459	13.6142	13.0459	13.1749	13.344	13.7956	14.0091	12.9106	13.2545	12.8165	12.4016	0.528311	0.178899	0.0800215	-0.556209	0.0309798	-0.735108
sp|Q8NHM5|KDM2B_HUMAN	S1029:S1031	Lysine-specific demethylase 2B OS=Homo sapiens OX=9606 GN=KDM2B PE=1 SV=1	2,3	Q8NHM5	PPRVISRPPPSVSPPKCIQME,RVISRPPPSVSPPKCIQMERH	4	1.358	0.3715	0.287077	0.99999	20.2436	19.8654	20.1223	19.2974	19.8379	19.7741	19.3579	19.7074	19.658	19.9277	19.7235	0.0354135	-0.510255	0.0800414	-0.322929	0.282862	0.187327
sp|Q9NRM7|LATS2_HUMAN	S408	Serine/threonine-protein kinase LATS2 OS=Homo sapiens OX=9606 GN=LATS2 PE=1 SV=2	3	Q9NRM7	PDCPVPSRTNSFNSHQPRPGP	1	1.511	0.4494	2.19027	0.98857	16.4342	16.4414	16.4685	16.3914	16.8319	16.7407	16.5505	16.6901	16.4327	16.6466	16.6029	0.163566	0.180573	0.080043	0.145039	0.767259	-0.0355337
sp|Q1KMD3|HNRL2_HUMAN	S193	Heterogeneous nuclear ribonucleoprotein U-like protein 2 OS=Homo sapiens OX=9606 GN=HNRNPUL2 PE=1 SV=1	3,4,5	Q1KMD3	QDSEKSKPAGSDGERRGVKRQ	3	3.028	0.6754	0.212701	0.99999	18.0817	17.9788	18.2435	18.1058	18.4229	18.3217	18.3538	17.9285	17.8035	17.9984	17.7875	0.11639	0.199696	0.0800459	-0.22184	0.00324094	-0.421536
sp|Q14669|TRIPC_HUMAN	S77	E3 ubiquitin-protein ligase TRIP12 OS=Homo sapiens OX=9606 GN=TRIP12 PE=1 SV=1	2,3	Q14669	DNSRGVKRSASPDYNRTNSPS	2	2.135	0.6094	0.039836	0.99999	17.5822	17.6757	17.8387	18.5383	17.9778	18.1952	18.5546	17.9989	17.8801	17.966	17.8168	0.0146436	0.617599	0.0800531	0.216589	0.0594217	-0.40101
sp|Q13029|PRDM2_HUMAN	S447	PR domain zinc finger protein 2 OS=Homo sapiens OX=9606 GN=PRDM2 PE=1 SV=3	3,4	Q13029	GENVASKDDSSPPSLGPDCLI	2	4.64	0.6486	0.559666	0.98904	16.6171	16.8824	16.5056	16.5516	16.6368	16.8465	16.8062	17.1083	16.8573	17.0698	16.9345	0.768535	0.0418807	0.080062	0.32411	0.0219336	0.282229
sp|P46379|BAG6_HUMAN	S1117	Large proline-rich protein BAG6 OS=Homo sapiens OX=9606 GN=BAG6 PE=1 SV=2	2,3,4	P46379	QKRLQEDPNYSPQRFPNAQRA	9	3.115	0.5891	0.493887	0.99999	22.0827	22.3888	22.1956	23.0785	22.5984	22.7023	22.8466	22.5598	22.5381	22.3614	22.4713	0.00805969	0.584094	0.0800628	0.260281	0.0449381	-0.323813
sp|Q9P2R6|RERE_HUMAN	S692	Arginine-glutamic acid dipeptide repeats protein OS=Homo sapiens OX=9606 GN=RERE PE=1 SV=2	2,3	Q9P2R6	EGEGESSDSRSVNDEGSSDPK	2	2.668	0.6331	0.270352	1	15.3211	15.7363	15.5928	15.4138	15.7349	15.5775	15.382	15.1032	15.1075	15.3718	15.2039	0.88346	-0.0229939	0.0800858	-0.353481	0.0199858	-0.330487
sp|Q2T9J0|TYSD1_HUMAN	S171	Peroxisomal leader peptide-processing protease OS=Homo sapiens OX=9606 GN=TYSND1 PE=1 SV=3	3	Q2T9J0	FSSAARDDEVSEDEEADQLRA	1	2.13	0.6526	0.946095	1	15.8632	15.5907	15.9082	16.2194	15.8112	15.96	15.5972	15.9712	15.9283	16.5388	16.2246	0.533992	0.109607	0.0801023	0.378375	0.211177	0.268768
sp|P39748|FEN1_HUMAN	S349	Flap endonuclease 1 OS=Homo sapiens OX=9606 GN=FEN1 PE=1 SV=1	3	P39748	RLDDFFKVTGSLSSAKRKEPE	1	2.084	0.4707	1.34036	0.98226	16.0872	15.8683	16.1703	15.8925	16.1275	16.6403	16.6775	16.7687	16.0352	17.0266	16.4892	0.240049	0.292511	0.0801326	0.537987	0.425709	0.245476
sp|P49736|MCM2_HUMAN	S26:S27:S31	DNA replication licensing factor MCM2 OS=Homo sapiens OX=9606 GN=MCM2 PE=1 SV=4	3	P49736	QRRRGNDPLTSSPGRSSRRTD,RRRGNDPLTSSPGRSSRRTDA,NDPLTSSPGRSSRRTDALTSS	1	1.456	0.4554	0.731598	0.33088	15.8742	15.9488	15.8199	15.5795	14.9865	14.844	15.2789	15.5193	15.9104	15.6286	15.604	0.0197856	-0.708771	0.0801431	-0.215449	0.0485725	0.493322
sp|Q8NFC6|BD1L1_HUMAN	S482	Biorientation of chromosomes in cell division protein 1-like 1 OS=Homo sapiens OX=9606 GN=BOD1L1 PE=1 SV=2	2,3	Q8NFC6	HKPYLYSKYYSDSDDELTVEQ	3	3.662	0.7641	0.56196	1	16.9115	17.0106	16.7931	17.5797	16.9523	17.0009	17.2712	17.1963	17.4174	16.8803	17.3688	0.132861	0.295978	0.0801515	0.310664	0.940559	0.014686
sp|Q5TCQ9|MAGI3_HUMAN	S697	Membrane-associated guanylate kinase, WW and PDZ domain-containing protein 3 OS=Homo sapiens OX=9606 GN=MAGI3 PE=1 SV=3	2,3	Q5TCQ9	PMPFPPSIIRSGSPKLDPSEV	2	2.331	0.6306	0.47693	0.5	18.5919	18.2473	18.4141	17.7519	18.784	18.9366	18.2302	18.0702	17.9507	18.3246	18.16	0.979506	0.00792191	0.08021	-0.291382	0.356561	-0.299304
sp|Q9NTJ3|SMC4_HUMAN	S27:S28	Structural maintenance of chromosomes protein 4 OS=Homo sapiens OX=9606 GN=SMC4 PE=1 SV=2	3,4	Q9NTJ3	GPPPPSPDGASSDAEPEPPSG,PPPPSPDGASSDAEPEPPSGR	14	3.515	0.7896	0.010378	1	19.3115	19.2943	19.2882	20.0523	19.2447	19.2797	19.6734	19.357	19.5842	19.3632	19.4342	0.258174	0.26449	0.0802109	0.136629	0.557228	-0.127861
sp|Q02952|AKA12_HUMAN	T597	A-kinase anchor protein 12 OS=Homo sapiens OX=9606 GN=AKAP12 PE=1 SV=4	3,4,5	Q02952	QQDGEAEEGATSDGEKKREGV	6	3.539	0.6204	0.095252	0.5	19.4616	19.4495	19.666	20.1146	20.7412	20.6619	20.4366	19.7013	19.6227	19.9708	19.715	0.00284344	0.962863	0.0802112	0.226748	0.00704621	-0.736115
sp|P41227|NAA10_HUMAN	S228:S235	N-alpha-acetyltransferase 10 OS=Homo sapiens OX=9606 GN=NAA10 PE=1 SV=1	4	P41227	TTESTDVKDSSEASDSAS---,KDSSEASDSAS----------	1	6.536	0.1865	0.336627	0.16667	16.3521	16.3474	16.5209	15.4701	16.0131	15.7479	15.8755	16.4773	16.5343	16.6565	16.6185	0.00691196	-0.630127	0.0802202	0.164833	0.00371079	0.79496
sp|Q9NX76|CKLF6_HUMAN	T178	CKLF-like MARVEL transmembrane domain-containing protein 6 OS=Homo sapiens OX=9606 GN=CMTM6 PE=1 SV=1	2	Q9NX76	PENTTRAEALTEPLNA-----	1	1.374	0.6419	0.541814	1	14.0004	14.7051	14.184	15.2824	15.1535	15.0636	15.1015	14.8907	14.9525	14.6694	15.1471	0.0498615	0.853739	0.0802236	0.618403	0.0924489	-0.235336
sp|P40227|TCPZ_HUMAN	S205	T-complex protein 1 subunit zeta OS=Homo sapiens OX=9606 GN=CCT6A PE=1 SV=3	2	P40227	EMKHKSETDTSLIRGLVLDHG	1	1.011	0.2394	0.051674	0.33281	16.2256	15.4647	15.7941	15.7926	16.0542	16.059	15.9668	16.5069	16.5033	16.5752	16.608	0.595335	0.140013	0.0802352	0.720191	0.000994402	0.580178
sp|O60307|MAST3_HUMAN	S1223	Microtubule-associated serine/threonine-protein kinase 3 OS=Homo sapiens OX=9606 GN=MAST3 PE=1 SV=2	2,3,4	O60307	ARSPRLRRGQSADKLGTGERL	6	1.701	0.5923	0.095154	1	20.0739	20.1447	20.1834	20.6571	20.4492	20.4385	20.599	20.0455	19.9883	20.0511	20.0827	0.00191904	0.401968	0.0802353	-0.0921258	0.00134944	-0.494094
sp|Q8WUU5|GATD1_HUMAN	S235	GATA zinc finger domain-containing protein 1 OS=Homo sapiens OX=9606 GN=GATAD1 PE=1 SV=1	3,4	Q8WUU5	APSEYFKSRSSPFPTVPTRPE	2	2.004	0.4606	0.453433	0.99587	18.7221	18.4884	18.755	18.1117	18.2779	18.545	18.0533	18.3993	18.3723	18.5728	18.3097	0.0321413	-0.408166	0.0802488	-0.241634	0.242418	0.166533
sp|Q96S38|KS6C1_HUMAN	S583	Ribosomal protein S6 kinase delta-1 OS=Homo sapiens OX=9606 GN=RPS6KC1 PE=1 SV=2	2,3	Q96S38	FPNDDPEAVSSPRTSDSLSRS	2	4.282	0.7258	0.08573	1	16.2338	16.2765	16.4194	17.5863	17.7464	17.5708	17.4356	16.1939	16.129	16.1553	16.0899	2.4747e-05	1.27487	0.0802802	-0.167878	5.11102e-05	-1.44275
sp|Q8TCT7|SPP2B_HUMAN	S583	Signal peptide peptidase-like 2B OS=Homo sapiens OX=9606 GN=SPPL2B PE=1 SV=2	2	Q8TCT7	ESEGRDQAQPSPVTQPGASA-	1	1.687	0.7172	0.647122	0.99997	13.3537	13.4819	13.2653	13.1455	13.2396	13.761	13.4546	13.0674	13.0982	13.1132	13.3676	0.835717	0.0331993	0.0802897	-0.205349	0.187133	-0.238549
sp|Q8TDC3|BRSK1_HUMAN	S399	Serine/threonine-protein kinase BRSK1 OS=Homo sapiens OX=9606 GN=BRSK1 PE=1 SV=2	2,3	Q8TDC3	RHGKRRPERKSMEVLSITDAG	2	3.386	0.7008	0.279059	1	16.9787	17.3429	16.9973	19.2608	19.4581	19.4283	19.3059	17.6898	17.55	17.3247	17.2627	0.000798227	2.257	0.0803151	0.35052	3.80639e-05	-1.90648
sp|Q6P2E9|EDC4_HUMAN	T693	Enhancer of mRNA-decapping protein 4 OS=Homo sapiens OX=9606 GN=EDC4 PE=1 SV=1	3,4	Q6P2E9	GLLPAPADKLTPKGPGQVPTA	2	2.744	0.723	0.825664	1	19.5124	19.6328	19.6907	19.3485	19.6487	19.699	19.4825	19.8187	19.6601	19.8672	19.7305	0.514852	-0.0672866	0.0803261	0.157157	0.0616234	0.224443
sp|Q68EM7|RHG17_HUMAN	S161	Rho GTPase-activating protein 17 OS=Homo sapiens OX=9606 GN=ARHGAP17 PE=1 SV=1	2	Q68EM7	VRARWNQAHKSSGTNFQGLPS	1	1.643	0.4431	0.734148	0.49999	15.8778	15.5679	15.7023	15.0483	15.7234	15.3711	15.1372	15.1149	15.3806	15.3374	15.7051	0.0778196	-0.396	0.0803385	-0.331503	0.750983	0.0644969
sp|Q9BRD0|BUD13_HUMAN	T123:S127	BUD13 homolog OS=Homo sapiens OX=9606 GN=BUD13 PE=1 SV=1	3	Q9BRD0	LPSNRHFRHDTPDSSPRRVRH,RHFRHDTPDSSPRRVRHGTPD	1	2.071	0.4988	0.622097	0.5	15.3606	16.5768	15.9988	14.3313	15.4178	15.2072	14.9075	15.1885	14.6583	14.4398	15.5639	0.0799374	-1.01277	0.0803418	-1.01608	0.992704	-0.00331055
sp|P55196|AFAD_HUMAN	T1815	Afadin OS=Homo sapiens OX=9606 GN=AFDN PE=1 SV=3	3	P55196	SNKVKASRKLTELENELNTK-	2	3.136	0.6403	0.136803	1	18.32	18.0775	18.0894	17.6469	18.219	18.3741	18.1715	18.4538	18.2121	18.5367	18.3904	0.752228	-0.0594657	0.0803511	0.235907	0.160031	0.295373
sp|P11474|ERR1_HUMAN	S19:S22:S26	Steroid hormone receptor ERR1 OS=Homo sapiens OX=9606 GN=ESRRA PE=1 SV=3	3	P11474	EPLYIKAEPASPDSPKGSSET,YIKAEPASPDSPKGSSETETE,EPASPDSPKGSSETETEPPVA	2	3.854	0.2431	0.015464	0.49999	16.1862	15.9118	16.1373	14.8386	15.7253	15.6401	14.9437	15.5492	15.3514	16.0332	15.8296	0.0349929	-0.791521	0.080365	-0.387617	0.199968	0.403904
sp|O75385|ULK1_HUMAN	S469	Serine/threonine-protein kinase ULK1 OS=Homo sapiens OX=9606 GN=ULK1 PE=1 SV=2	2	O75385	SSAIRRSGSTSPLGFARASPS	1	1.286	0.2154	0.67529	0.33292	17.9464	18.237	18.1225	18.4388	17.9644	17.887	18.5336	18.4001	18.3558	18.3911	18.362	0.600313	0.10399	0.0804161	0.275236	0.372715	0.171246
sp|Q8TEW0|PARD3_HUMAN	S873	Partitioning defective 3 homolog OS=Homo sapiens OX=9606 GN=PARD3 PE=1 SV=2	2,3,4	Q8TEW0	LNTVDDQKAGSPSRDVGPSLG	9	3.371	0.7137	0.086525	1	22.2481	22.3711	22.377	22.9769	22.7158	22.7496	22.9115	22.1971	22.2307	22.1674	22.2227	0.00128287	0.506368	0.0804258	-0.127603	0.00146409	-0.63397
sp|Q92794|KAT6A_HUMAN	S974	Histone acetyltransferase KAT6A OS=Homo sapiens OX=9606 GN=KAT6A PE=1 SV=2	3	Q92794	EGSERLPRRYSEGDRAVLRGF	1	1.892	0.3272	0.336112	0.5	15.4264	15.5202	15.3878	16.0601	14.7004	14.839	15.6839	15.426	15.0239	14.7837	15.1757	0.732271	-0.123939	0.0804272	-0.342453	0.571779	-0.218514
sp|Q8N7W2|BEND7_HUMAN	S260	BEN domain-containing protein 7 OS=Homo sapiens OX=9606 GN=BEND7 PE=1 SV=2	3	Q8N7W2	LSALQAAEHTSPEESRVLGFG	2	4.616	0.747	0.477844	0.5	16.8253	16.8654	16.9726	17.1161	17.8994	17.66	17.4957	17.0578	16.9969	17.0499	16.9534	0.0245835	0.655068	0.0804478	0.126752	0.0474053	-0.528316
sp|Q53SF7|COBL1_HUMAN	S1070	Cordon-bleu protein-like 1 OS=Homo sapiens OX=9606 GN=COBLL1 PE=1 SV=3	2,3	Q53SF7	GPSFTVMRQSSLTFQSSDPEQ	3	4.69	0.7542	0.122096	0.5	17.3781	17.1735	17.2717	17.231	17.1976	17.397	17.07	17.0471	17.0753	17.107	17.1792	0.596989	-0.0505487	0.0804499	-0.172292	0.170378	-0.121743
sp|Q86X27|RGPS2_HUMAN	S293:S308	Ras-specific guanine nucleotide-releasing factor RalGPS2 OS=Homo sapiens OX=9606 GN=RALGPS2 PE=1 SV=1	3	Q86X27	KIEPGTSTPRSAASREDLVGP,EDLVGPEVGASPQSGRKSVAA	1	2.819	0.6775	0.256653	0.5	15.966	16.0849	16.0116	16.68	16.5653	16.7945	16.7166	16.3004	16.129	16.0501	16.157	0.000100584	0.66828	0.0804574	0.138331	0.00030377	-0.529949
sp|Q8N108|MIER1_HUMAN	S377	Mesoderm induction early response protein 1 OS=Homo sapiens OX=9606 GN=MIER1 PE=1 SV=2	3,5	Q8N108	SESAASSRAPSPPPTASNSSN	2	5.693	0.6721	0.112527	0.99999	15.7094	15.9656	15.8993	16.0453	15.8519	15.7541	16.028	15.5655	15.6489	15.6037	15.67	0.581374	0.0617294	0.0804632	-0.236059	0.0190574	-0.297789
sp|Q9BZE4|NOG1_HUMAN	Y466:S468:S470	Nucleolar GTP-binding protein 1 OS=Homo sapiens OX=9606 GN=GTPBP4 PE=1 SV=3	3	Q9BZE4	EEELRTAAGEYDSVSESEDEE,ELRTAAGEYDSVSESEDEEML,RTAAGEYDSVSESEDEEMLEI	1	1.935	0.3442	0.717783	0.9764	15.0159	14.9454	15.1433	14.4391	15.286	14.8221	14.8026	15.0951	15.1722	15.5705	15.4689	0.346868	-0.197403	0.0804997	0.291794	0.0633772	0.489197
sp|Q13796|SHRM2_HUMAN	S1171:S1173	Protein Shroom2 OS=Homo sapiens OX=9606 GN=SHROOM2 PE=1 SV=1	3,4	Q13796	LQTATMETSRSPSPQFAPQKL,TATMETSRSPSPQFAPQKLTD	4	3.181	0.2931	0.32749	1	18.5328	18.2678	18.2348	19.2083	19.0487	19.1717	19.1242	18.5942	18.6853	18.6918	18.5259	0.00751066	0.793098	0.0805069	0.279148	7.36967e-05	-0.51395
sp|Q9UQ35|SRRM2_HUMAN	S2692:Y2693	Serine/arginine repetitive matrix protein 2 OS=Homo sapiens OX=9606 GN=SRRM2 PE=1 SV=2	2	Q9UQ35	IDSLRDSRSLSYSPVERRRPS,DSLRDSRSLSYSPVERRRPSP	1	1.083	0.313	0.190027	0.49659	17.1839	17.3673	17.3064	16.8687	16.4954	16.646	16.899	16.8964	17.1292	16.764	17.2443	0.00505033	-0.558596	0.0805136	-0.27737	0.101348	0.281226
sp|Q13029|PRDM2_HUMAN	S1550	PR domain zinc finger protein 2 OS=Homo sapiens OX=9606 GN=PRDM2 PE=1 SV=3	2	Q13029	GPTQVPLPSSSFRSKQNVKFA	1	1.069	0.5388	0.956811	0.33333	15.7574	15.3477	15.635	15.3478	16.2603	16.0515	16.1912	15.7482	15.9513	16.0252	16.0011	0.180194	0.382644	0.0805611	0.351424	0.894273	-0.0312192
sp|P54725|RD23A_HUMAN	S133	UV excision repair protein RAD23 homolog A OS=Homo sapiens OX=9606 GN=RAD23A PE=1 SV=1	3	P54725	SPSEESAPTTSPESVSGSVPS	1	4.985	0.3613	0.235838	0.99562	16.9651	17.3349	17.1641	17.2379	17.5388	17.3307	17.3525	16.7972	16.8748	16.7377	16.9469	0.178736	0.210254	0.0805742	-0.315519	0.000754944	-0.525773
sp|P42356|PI4KA_HUMAN	S265	Phosphatidylinositol 4-kinase alpha OS=Homo sapiens OX=9606 GN=PI4KA PE=1 SV=4	2,3	P42356	TSSVSSISQVSPERGMPPPSS	2	3.812	0.7621	0.41297	1	17.9002	17.7291	18.0153	18.1739	18.7698	18.9539	18.4188	17.5539	17.5373	17.8186	17.6472	0.020972	0.697547	0.080587	-0.242275	0.00829788	-0.939822
sp|A2RUS2|DEND3_HUMAN	T361:T362:S368	DENN domain-containing protein 3 OS=Homo sapiens OX=9606 GN=DENND3 PE=1 SV=2	3	A2RUS2	QQKLNCQIQQTTLQLLVSIFR,QKLNCQIQQTTLQLLVSIFRD,IQQTTLQLLVSIFRDVKNHLN	1	1.429	0.2414	0.096867	1	15.3893	15.2946	15.9585	17.5756	17.0064	17.0538	17.0614	16.1486	16.2824	16.2385	16.2132	0.0039257	1.62687	0.0806126	0.673234	0.00464406	-0.953631
sp|Q6IQ23|PKHA7_HUMAN	S448	Pleckstrin homology domain-containing family A member 7 OS=Homo sapiens OX=9606 GN=PLEKHA7 PE=1 SV=2	2	Q6IQ23	WARAQKGDSRSLPLDQTLPRQ	1	1.989	0.5284	0.564451	1	15.7161	15.7852	15.805	16.4192	16.1944	16.281	16.2116	15.8228	15.8724	15.818	15.8723	0.000598898	0.507759	0.0806173	0.0775901	0.00217064	-0.430169
sp|P85299|PRR5_HUMAN	S254	Proline-rich protein 5 OS=Homo sapiens OX=9606 GN=PRR5 PE=1 SV=1	3	P85299	LAKNPVVRSKSYNTPLLNPVQ	1	5.55	0.7299	0.018296	0.49759	16.3395	16.7613	16.1952	16.5927	16.092	16.172	16.5533	16.9829	17.0971	16.5359	17.0953	0.727693	-0.0795007	0.0806207	0.495808	0.0210057	0.575309
sp|Q6ZN18|AEBP2_HUMAN	S238	Zinc finger protein AEBP2 OS=Homo sapiens OX=9606 GN=AEBP2 PE=1 SV=2	3	Q6ZN18	TIMDVDSTISSGRSTPAMMNG	2	4.356	0.7468	0.386241	0.99998	14.5284	14.8565	14.8465	14.7635	14.5594	14.1525	14.1963	15.0489	14.9971	14.9302	15.2356	0.134282	-0.325885	0.0806284	0.309157	0.0157002	0.635042
sp|Q9BZ95|NSD3_HUMAN	S651	Histone-lysine N-methyltransferase NSD3 OS=Homo sapiens OX=9606 GN=NSD3 PE=1 SV=1	3	Q9BZ95	EMTSSAYRDTSDSDSRGLSDL	1	2.098	0.5162	0.592515	0.99167	15.8496	16.1446	15.8528	15.7879	14.6628	14.916	15.34	16.2764	16.3297	16.116	16.2168	0.045588	-0.772332	0.0806324	0.285734	0.0214253	1.05807
sp|Q99959|PKP2_HUMAN	S313	Plakophilin-2 OS=Homo sapiens OX=9606 GN=PKP2 PE=1 SV=2	3	Q99959	EAGPSVAVDSSGRRAHLTVGQ	2	2.858	0.6047	0.245247	0.99747	16.9902	16.6903	17.1272	17.2348	16.8225	16.7429	17.3709	17.4083	17.3457	17.2594	17.3527	0.616799	0.106924	0.0806451	0.405651	0.145664	0.298728
sp|Q2TAZ0|ATG2A_HUMAN	S1402	Autophagy-related protein 2 homolog A OS=Homo sapiens OX=9606 GN=ATG2A PE=1 SV=3	3	Q2TAZ0	RDGYFSRPIGSTDLLRAPAHF	1	1.878	0.5517	0.127189	0.5	16.4293	16.5899	16.4679	15.9096	15.7382	16.5019	16.6191	17.149	16.8901	16.4573	16.9779	0.257687	-0.303493	0.0806546	0.372872	0.0469108	0.676365
sp|Q9UQL6|HDAC5_HUMAN	S499	Histone deacetylase 5 OS=Homo sapiens OX=9606 GN=HDAC5 PE=1 SV=2	4	Q9UQL6	RHRPLSRTQSSPLPQSPQALQ	4	5.834	0.7305	0.116909	0.49852	18.3288	18.4161	18.4804	17.2585	17.5364	18.1155	17.4392	18.6253	18.3965	18.8465	18.8201	0.0184948	-0.82103	0.0806596	0.26368	0.00440275	1.08471
sp|Q9UQ35|SRRM2_HUMAN	S1368	Serine/arginine repetitive matrix protein 2 OS=Homo sapiens OX=9606 GN=SRRM2 PE=1 SV=2	3	Q9UQ35	PFLNQLETDPSLDMKEQSTRS	2	4.798	0.7238	0.988517	1	17.146	17.0395	17.1341	16.3355	16.8595	16.6174	16.3215	17.1367	17.3636	17.1806	17.2885	0.0175852	-0.573055	0.0806598	0.135806	0.0071196	0.708861
sp|Q8N3X1|FNBP4_HUMAN	S432:S435	Formin-binding protein 4 OS=Homo sapiens OX=9606 GN=FNBP4 PE=1 SV=3	4	Q8N3X1	EEGDGSVSGSSPRSDISQPAS,DGSVSGSSPRSDISQPASQDG	2	5.042	0.2466	0.471426	0.99397	16.1158	16.1026	16.4254	16.3874	15.4687	15.6256	15.7213	16.0582	15.8555	15.9078	15.814	0.137868	-0.413857	0.0806849	-0.305721	0.636961	0.108136
sp|O00567|NOP56_HUMAN	S537	Nucleolar protein 56 OS=Homo sapiens OX=9606 GN=NOP56 PE=1 SV=4	3,4	O00567	GSTSIPKRKKSTPKEETVNDP	6	4.542	0.7237	0.341448	0.99999	19.2137	19.2564	19.1493	19.0722	19.3801	19.3897	19.4285	19.4817	19.3153	19.2777	19.2696	0.279155	0.111165	0.0807284	0.129616	0.855581	0.0184516
sp|Q5BKZ1|ZN326_HUMAN	S118	DBIRD complex subunit ZNF326 OS=Homo sapiens OX=9606 GN=ZNF326 PE=1 SV=2	2,3	Q5BKZ1	GGRFESSYRNSLDSFGGRNQG	2	1.368	0.5278	0.656472	0.99998	18.5327	18.4722	18.4788	18.4011	18.294	18.2983	18.4509	18.2103	18.2358	17.8261	18.4209	0.0339101	-0.133476	0.0807423	-0.321293	0.232383	-0.187817
sp|O14979|HNRDL_HUMAN	S241	Heterogeneous nuclear ribonucleoprotein D-like OS=Homo sapiens OX=9606 GN=HNRNPDL PE=1 SV=3	2,3	O14979	PPKKVFVGGLSPDTSEEQIKE	3	3.574	0.6785	0.3279	1	17.9942	17.9861	17.8683	18.1174	18.0646	18.0208	17.9762	18.096	18.1858	17.9837	18.0496	0.133508	0.0951665	0.0807518	0.129225	0.540099	0.0340586
sp|Q96T23|RSF1_HUMAN	S1277:T1278:Y1281	Remodeling and spacing factor 1 OS=Homo sapiens OX=9606 GN=RSF1 PE=1 SV=2	3,4	Q96T23	SKRSVRKRGRSTDEYSEADEE,KRSVRKRGRSTDEYSEADEEE,VRKRGRSTDEYSEADEEEEEE	2	4.546	0.7396	0.055162	0.49536	20.1572	20.1094	19.8811	18.2634	18.8238	18.8874	18.8561	19.8943	19.7934	19.6918	19.828	0.000825372	-1.34158	0.080759	-0.24737	0.00348708	1.09421
sp|Q5TCX8|M3K21_HUMAN	S543:S547	Mitogen-activated protein kinase kinase kinase 21 OS=Homo sapiens OX=9606 GN=MAP3K21 PE=1 SV=3	3	Q5TCX8	KRRSLNSSSSSPPSSPTMMPR,LNSSSSSPPSSPTMMPRLRAI	3	3.105	0.3355	0.004178	0.49465	16.0174	15.9827	16.1713	16.0444	15.7155	15.8421	15.7772	15.8505	15.7713	16.0373	15.8541	0.0689606	-0.212363	0.0808071	-0.178832	0.725646	0.0335315
sp|O15234|CASC3_HUMAN	S117	Protein CASC3 OS=Homo sapiens OX=9606 GN=CASC3 PE=1 SV=2	2,3,4	O15234	EEENSKVELKSEANDAVNSST	5	4.07	0.7273	0.138516	1	18.7982	18.7912	18.7883	18.5998	18.8247	18.6883	18.6991	18.7027	18.7847	18.638	18.7297	0.148118	-0.0895571	0.0808157	-0.0787585	0.852841	0.0107986
sp|Q9UPQ7|PZRN3_HUMAN	S848	E3 ubiquitin-protein ligase PDZRN3 OS=Homo sapiens OX=9606 GN=PDZRN3 PE=1 SV=2	3,4	Q9UPQ7	KERRASDGSRSPTPSQKLGSA	2	2.535	0.5745	0.292003	0.99717	16.4772	16.5701	16.7238	17.5663	17.1918	17.0879	17.2513	16.897	16.8504	16.8455	16.6223	0.00303558	0.683958	0.0808306	0.213431	0.0116287	-0.470527
sp|Q76I76|SSH2_HUMAN	T1422	Protein phosphatase Slingshot homolog 2 OS=Homo sapiens OX=9606 GN=SSH2 PE=1 SV=1	2	Q76I76	KKRTTNPFYNTM---------	5	2.216	0.7795	0.44621	1	19.3436	19.0837	19.0653	19.318	19.5333	19.8926	19.5287	19.3558	19.2798	19.5374	19.5177	0.0427685	0.403955	0.0808354	0.258488	0.334158	-0.145467
sp|Q9UJZ1|STML2_HUMAN	S336	Stomatin-like protein 2, mitochondrial OS=Homo sapiens OX=9606 GN=STOML2 PE=1 SV=1	2	Q9UJZ1	GTPDSLSSGSSRDVQGTDASL	1	1.882	0.5133	0.846967	0.33277	15.6429	15.506	15.4103	16.0221	15.5171	15.3999	15.7886	15.3018	15.4271	15.2944	15.2749	0.351726	0.162186	0.0808654	-0.195174	0.0796733	-0.357359
sp|P46100|ATRX_HUMAN	S784	Transcriptional regulator ATRX OS=Homo sapiens OX=9606 GN=ATRX PE=1 SV=5	2,3,4	P46100	DDKGKRKRKSSTSGSDFDTKK	8	2.704	0.6923	0.021608	0.99832	21.7217	21.5958	21.7127	22.0446	22.1963	22.1625	22.2857	21.6195	21.6152	21.5009	21.4863	0.000585463	0.495502	0.0809016	-0.12128	0.000101696	-0.616782
sp|P49736|MCM2_HUMAN	S26:S32	DNA replication licensing factor MCM2 OS=Homo sapiens OX=9606 GN=MCM2 PE=1 SV=4	3	P49736	QRRRGNDPLTSSPGRSSRRTD,DPLTSSPGRSSRRTDALTSSP	1	1.399	0.3217	0.409072	0.24924	15.3569	15.6168	15.3528	15.0741	14.1939	14.1152	14.8226	15.0339	14.781	14.684	15.4749	0.0262397	-0.890721	0.0809089	-0.448736	0.187582	0.441985
sp|Q9UIS9|MBD1_HUMAN	S297	Methyl-CpG-binding domain protein 1 OS=Homo sapiens OX=9606 GN=MBD1 PE=1 SV=2	3,4,5	Q9UIS9	QPLPPPPPSQSPEPTEPHPRA	18	5.031	0.7517	0.482541	1	20.0765	20.3077	20.1186	20.9713	20.6825	20.6763	20.8498	20.3765	20.4125	20.3578	20.4232	0.00179338	0.627407	0.0809346	0.22491	0.00920816	-0.402497
sp|Q9Y520|PRC2C_HUMAN	S1280	Protein PRRC2C OS=Homo sapiens OX=9606 GN=PRRC2C PE=1 SV=4	4	Q9Y520	EIHESASDKDSLSKGKLPKRE	1	2.014	0.4067	0.380129	0.98427	14.077	15.2552	14.4032	17.9462	14.6267	14.6711	17.8076	15.7656	16.5823	14.7212	15.7867	0.169953	1.68444	0.0809353	1.1355	0.614926	-0.548935
sp|Q8N680|ZBTB2_HUMAN	S178	Zinc finger and BTB domain-containing protein 2 OS=Homo sapiens OX=9606 GN=ZBTB2 PE=1 SV=1	3	Q8N680	QEQVPEASQLSQLTSNLAQVN	1	3.727	0.6351	0.175237	0.99998	14.3499	13.2031	14.0458	14.7761	14.258	14.538	14.2	14.5941	14.7921	14.8495	15.2791	0.228218	0.576722	0.0809382	1.01245	0.0686252	0.435728
sp|P46379|BAG6_HUMAN	S964:S973	Large proline-rich protein BAG6 OS=Homo sapiens OX=9606 GN=BAG6 PE=1 SV=2	3,4	P46379	PMEVQGAERASPEPQRENASP,ASPEPQRENASPAPGTTAEEA	6	4.404	0.6892	0.390249	1	18.0134	18.1249	18.1332	18.8002	18.3269	18.3556	18.3939	18.299	18.2947	18.0822	18.2435	0.0363725	0.378636	0.0809523	0.13937	0.118552	-0.239267
sp|Q9ULU4|PKCB1_HUMAN	S547	Protein kinase C-binding protein 1 OS=Homo sapiens OX=9606 GN=ZMYND8 PE=1 SV=2	3,4	Q9ULU4	QQQSTPVPLISPKRQIRSRFQ	10	5.927	0.7248	0.042404	1	21.1885	21.025	21.0409	20.6739	20.7029	20.8439	20.6236	21.2832	21.2143	21.2425	21.2449	0.00408434	-0.37372	0.0809861	0.161424	0.000771251	0.535144
sp|Q92974|ARHG2_HUMAN	S172	Rho guanine nucleotide exchange factor 2 OS=Homo sapiens OX=9606 GN=ARHGEF2 PE=1 SV=4	2	Q92974	ESPLGLRRILSQSTDSLNMRN	1	1.323	0.4528	0.869187	0.98906	16.3992	16.5971	16.4738	17.6373	17.5532	17.7394	17.4674	16.9398	16.7368	16.8166	16.4776	5.11928e-05	1.10927	0.0810038	0.25266	0.000721194	-0.856607
sp|Q9Y388|RBMX2_HUMAN	S185:S188	RNA-binding motif protein, X-linked 2 OS=Homo sapiens OX=9606 GN=RBMX2 PE=1 SV=2	2	Q9Y388	ADREVQAEQPSSSSPRRKTVK,EVQAEQPSSSSPRRKTVKEKD	1	2.014	0.5824	0.274052	0.16667	13.5824	13.6568	13.834	14.2458	13.6747	13.8895	13.9914	13.5602	13.434	13.3805	13.5325	0.126705	0.259276	0.0810044	-0.214291	0.0222182	-0.473567
sp|P18583|SON_HUMAN	S1780:S1783	Protein SON OS=Homo sapiens OX=9606 GN=SON PE=1 SV=4	3	P18583	PVVSSMPERASESSSEEKDDY,SSMPERASESSSEEKDDYEIF	1	3.303	0.3276	0.799864	0.33234	17.4596	17.3409	17.3682	16.8927	17.8718	17.6598	17.4863	17.2594	17.2705	17.2787	17.2919	0.706007	0.0880932	0.0810067	-0.114413	0.406719	-0.202506
sp|Q96JM3|CHAP1_HUMAN	S416:S427	Chromosome alignment-maintaining phosphoprotein 1 OS=Homo sapiens OX=9606 GN=CHAMP1 PE=1 SV=2	4	Q96JM3	PEHWKAVPPVSPELRKPGPPL,PELRKPGPPLSPEIRSPAGSP	4	1.629	0.3941	0.039404	1	18.5008	18.7218	18.7204	18.8238	18.1688	18.5731	18.6514	18.9301	18.6674	19.1088	18.9021	0.580955	-0.0934468	0.081024	0.254411	0.0880903	0.347858
sp|O14647|CHD2_HUMAN	S207:S208	Chromodomain-helicase-DNA-binding protein 2 OS=Homo sapiens OX=9606 GN=CHD2 PE=1 SV=2	3,4,5	O14647	TQRGKRKKQDSSDEDDDDDEA,QRGKRKKQDSSDEDDDDDEAP	14	4.174	0.7798	0.099417	1	20.6949	20.3565	20.7618	19.4485	20.4971	20.3777	19.8852	20.2815	20.0554	20.4867	20.1422	0.105878	-0.552282	0.081093	-0.362966	0.505753	0.189316
sp|Q68DK2|ZFY26_HUMAN	S700	Zinc finger FYVE domain-containing protein 26 OS=Homo sapiens OX=9606 GN=ZFYVE26 PE=1 SV=3	4	Q68DK2	RLLQEQLDEISSRSPPEKPKQ	1	2.225	0.5083	1.4666	0.4985	16.9136	16.6471	17.0964	16.4996	16.6452	16.5518	16.5578	16.4336	16.487	16.4281	16.5236	0.12566	-0.322105	0.0810931	-0.417609	0.0478745	-0.0955035
sp|Q6KC79|NIPBL_HUMAN	S2658	Nipped-B-like protein OS=Homo sapiens OX=9606 GN=NIPBL PE=1 SV=2	2,3	Q6KC79	KAITSLLGGGSPKNNTAAETE	26	4.305	0.6683	0.02005	1	24.2223	24.0859	24.2103	23.8558	24.187	24.2354	23.805	23.9444	23.9078	24.1929	23.9593	0.273279	-0.152022	0.0811086	-0.171689	0.884473	-0.0196669
sp|Q9UN36|NDRG2_HUMAN	S338	Protein NDRG2 OS=Homo sapiens OX=9606 GN=NDRG2 PE=1 SV=2	2,3	Q9UN36	SRTASLTSAASVDGNRSRSRT	3	4.028	0.6944	0.088534	1	19.1074	18.7625	19.1644	18.4866	19.0003	18.9824	18.5325	18.6553	18.4991	18.8049	18.6325	0.223436	-0.261015	0.0811137	-0.363515	0.537883	-0.1025
sp|Q14739|LBR_HUMAN	T118	Delta(14)-sterol reductase LBR OS=Homo sapiens OX=9606 GN=LBR PE=1 SV=2	3	Q14739	EARREVEVKLTPLILKPFGNS	2	1.634	0.5116	0.720119	1	17.3831	17.3412	17.2901	17.123	17.2393	17.4407	16.8401	17.1239	17.2341	17.1591	17.3415	0.253704	-0.177325	0.0811421	-0.123466	0.709668	0.0538594
sp|P52701|MSH6_HUMAN	S41:S43	DNA mismatch repair protein Msh6 OS=Homo sapiens OX=9606 GN=MSH6 PE=1 SV=2	3	P52701	GGRAAAAPGASPSPGGDAAWS,RAAAAPGASPSPGGDAAWSEA	1	1.93	0.5306	1.84474	1	15.4364	15.5541	15.6952	16.1362	15.4606	15.6548	15.3857	15.6175	15.8036	15.7858	15.9237	0.62515	0.0974399	0.0811676	0.220763	0.532878	0.123323
sp|Q13427|PPIG_HUMAN	S696	Peptidyl-prolyl cis-trans isomerase G OS=Homo sapiens OX=9606 GN=PPIG PE=1 SV=2	2,3	Q13427	QSPFSKIKQSSQDNELKSSML	3	2.345	0.4781	0.057916	0.99764	19.8376	19.6696	20.0229	19.4472	19.7885	19.7674	19.7705	20.2303	20.1182	20.1894	20.0472	0.312793	-0.149945	0.0811684	0.302949	0.00619027	0.452894
sp|O15018|PDZD2_HUMAN	S1106	PDZ domain-containing protein 2 OS=Homo sapiens OX=9606 GN=PDZD2 PE=1 SV=4	3	O15018	QSPTNTGSPSSPQQKSEGLGS	1	3.438	0.6437	0.547219	0.99768	14.0044	14.3883	14.087	13.398	13.9227	13.7484	13.7249	13.7831	13.5259	14.1118	13.7444	0.0373536	-0.461397	0.0812243	-0.368607	0.590235	0.0927898
sp|O75096|LRP4_HUMAN	S1291	Low-density lipoprotein receptor-related protein 4 OS=Homo sapiens OX=9606 GN=LRP4 PE=1 SV=4	3	O75096	GTGSNVILVRSNLPGLMDMQA	1	1.053	0.2621	1.52301	1	14.7749	14.9372	14.9191	15.6304	14.5624	14.7039	15.051	15.1286	15.4003	14.8678	15.4031	0.679797	0.109852	0.0812332	0.322852	0.46892	0.213
sp|Q9HAW4|CLSPN_HUMAN	S808	Claspin OS=Homo sapiens OX=9606 GN=CLSPN PE=1 SV=3	3	Q9HAW4	SFFPTAGGFRSPSPGLFRASL	1	2.748	0.5862	0.772443	0.9963	16.0268	16.3809	16.3969	16.5312	15.8916	16.0648	15.6574	15.6507	16.0885	15.7244	16.1099	0.343616	-0.231947	0.081261	-0.37479	0.544652	-0.142844
sp|O15027|SC16A_HUMAN	S2083	Protein transport protein Sec16A OS=Homo sapiens OX=9606 GN=SEC16A PE=1 SV=4	2,3,4,5	O15027	SGPTQPPLSLSPAPETKRPGQ	8	5.035	0.721	0.300158	1	21.1188	21.266	21.235	21.1051	21.0098	20.9459	21.0169	21.0519	21.1026	21.1344	21.0232	0.0284859	-0.187154	0.0812715	-0.128588	0.207851	0.0585661
sp|Q9UJX4|APC5_HUMAN	S221	Anaphase-promoting complex subunit 5 OS=Homo sapiens OX=9606 GN=ANAPC5 PE=1 SV=2	3,4	Q9UJX4	QAEFFLSQQASLLKNDETKAL	3	4.982	0.6413	0.381193	1	18.1448	17.7861	18.04	17.1251	17.8326	17.91	17.4545	18.2768	18.0626	18.4817	18.4024	0.11405	-0.409735	0.0812802	0.315569	0.0197133	0.725304
sp|Q9BQQ3|GORS1_HUMAN	S243	Golgi reassembly-stacking protein 1 OS=Homo sapiens OX=9606 GN=GORASP1 PE=1 SV=3	5	Q9BQQ3	PPGPTPEDSPSLETGSRQSDY	1	2.52	0.5806	1.13794	0.49983	14.0728	14.4643	13.8935	14.6269	13.5451	13.2614	14.0656	14.6429	14.5314	14.8702	14.4723	0.474742	-0.268771	0.081309	0.485676	0.0828853	0.754446
sp|Q8TAD8|SNIP1_HUMAN	S202	Smad nuclear-interacting protein 1 OS=Homo sapiens OX=9606 GN=SNIP1 PE=1 SV=1	3	Q8TAD8	RNDVGGGGSESQELVPRPGGN	2	2.754	0.687	0.790792	0.99565	16.803	16.4804	16.8125	16.5351	17.229	17.3401	16.6553	17.1022	16.7755	17.44	17.0088	0.346829	0.241255	0.0813202	0.382973	0.585734	0.141718
sp|Q15527|SURF2_HUMAN	T190:T195	Surfeit locus protein 2 OS=Homo sapiens OX=9606 GN=SURF2 PE=1 SV=3	3,4,5	Q15527	DLGSTEDGDGTDDFLTDKEDE,EDGDGTDDFLTDKEDEKAKPP	11	5.914	0.7519	0.048685	1	21.9812	21.5389	21.887	20.0533	21.5573	21.3247	20.4876	21.255	21.0387	21.7644	21.3792	0.0691475	-0.946647	0.0813562	-0.443074	0.258665	0.503573
sp|P25054|APC_HUMAN	S2674:T2676	Adenomatous polyposis coli protein OS=Homo sapiens OX=9606 GN=APC PE=1 SV=2	3	P25054	CPINNPRSGRSPTGNTPPVID,INNPRSGRSPTGNTPPVIDSV	1	2.136	0.5552	0.403396	0.49524	15.7603	15.8828	16.0254	14.372	15.0709	14.6616	14.7157	15.6048	15.7273	15.7191	15.6088	0.00127473	-1.18446	0.0813679	-0.224472	0.00528917	0.959984
sp|Q8WW12|PCNP_HUMAN	S156	PEST proteolytic signal-containing nuclear protein OS=Homo sapiens OX=9606 GN=PCNP PE=1 SV=2	2	Q8WW12	NSFNKGKHGFSDNQKLWERNI	2	1.609	0.4873	0.135472	1	16.6037	16.708	17.0184	15.9852	16.641	16.6428	16.3258	17.2471	16.8321	17.2896	17.2087	0.117599	-0.378016	0.0813738	0.367664	0.00984401	0.74568
sp|Q9UPS6|SET1B_HUMAN	S398	Histone-lysine N-methyltransferase SETD1B OS=Homo sapiens OX=9606 GN=SETD1B PE=1 SV=3	3	Q9UPS6	TPAPGFKSAFSPYQTPVAHFP	1	3.576	0.7212	1.04365	0.99362	13.2001	13.3465	12.9471	13.5659	12.3431	13.3574	12.8317	12.7432	13.113	11.9602	12.078	0.66348	-0.140013	0.081374	-0.690932	0.205506	-0.550919
sp|Q8WUQ7|CATIN_HUMAN	S57:S59	Cactin OS=Homo sapiens OX=9606 GN=CACTIN PE=1 SV=3	4	Q8WUQ7	RRRRRSRERRSDSEEERWQRS,RRRSRERRSDSEEERWQRSGM	1	1.083	0.3333	0.822299	1	13.7072	13.9767	13.9901	12.7583	12.3243	11.9305	13.207	13.2124	12.8542	12.4999	13.9242	0.0124732	-1.33632	0.0813915	-0.768648	0.216217	0.567676
sp|Q9UGJ0|AAKG2_HUMAN	S113:S117	5'-AMP-activated protein kinase subunit gamma-2 OS=Homo sapiens OX=9606 GN=PRKAG2 PE=1 SV=1	3	Q9UGJ0	KTVFPFSYQESPPRSPRRMSF,PFSYQESPPRSPRRMSFSGIF	2	2.114	0.5956	0.504308	1	16.875	16.9683	16.8517	16.579	16.686	16.7804	16.7677	17.037	17.0296	16.9137	17.1717	0.0208224	-0.195048	0.0814052	0.139671	0.00325254	0.334719
sp|Q9UPZ3|HPS5_HUMAN	S532	Hermansky-Pudlak syndrome 5 protein OS=Homo sapiens OX=9606 GN=HPS5 PE=1 SV=2	3	Q9UPZ3	LPFGIPLPFRSPSPLVSLQAV	1	2.653	0.5164	0.430191	0.99718	15.2977	15.3853	15.4378	15.6241	15.5589	15.5492	15.6334	15.197	15.389	15.1191	15.1421	0.0165984	0.217809	0.0814483	-0.161773	0.0052708	-0.379582
sp|Q13191|CBLB_HUMAN	S483	E3 ubiquitin-protein ligase CBL-B OS=Homo sapiens OX=9606 GN=CBLB PE=1 SV=2	2	Q13191	RQNSPVTSPGSSPLAQRRKPQ	1	1.694	0.6795	0.554411	0.5	13.723	14.0535	13.8112	13.9639	14.0353	13.4775	13.8712	13.4291	13.6642	13.5247	13.7029	0.878451	-0.0255703	0.0814507	-0.28234	0.13236	-0.25677
sp|Q9BRG2|SH23A_HUMAN	S147	SH2 domain-containing protein 3A OS=Homo sapiens OX=9606 GN=SH2D3A PE=1 SV=1	3,4	Q9BRG2	EPLRARKWSNSQPADLAHMGR	4	3.882	0.6084	0.18421	0.99998	18.3283	18.4502	18.0402	16.9384	16.6135	16.6551	17.0793	18.6554	18.5362	18.4679	18.8211	0.000471186	-1.45134	0.0815029	0.347253	2.84645e-05	1.7986
sp|Q9P2M7|CING_HUMAN	S147	Cingulin OS=Homo sapiens OX=9606 GN=CGN PE=1 SV=2	2,3	Q9P2M7	GPGPVDPSNRSNSMLELAPKV	4	2.643	0.5645	0.443557	0.99851	18.3838	18.4955	18.5305	18.2523	18.4164	18.5045	18.1144	18.0968	18.2825	18.3954	18.383	0.197628	-0.148041	0.0815057	-0.180542	0.779645	-0.0325013
sp|P86452|ZBED6_HUMAN	S381	Zinc finger BED domain-containing protein 6 OS=Homo sapiens OX=9606 GN=ZBED6 PE=3 SV=1	2	P86452	PMLEVENRSESPIPVAEQGTL	2	1.945	0.4638	1.00609	1	16.8989	16.9387	16.5649	18.2307	18.3664	18.3974	18.2628	16.5731	16.3288	16.5219	16.4017	0.00296987	1.51353	0.0815441	-0.344449	5.042e-07	-1.85798
sp|Q0ZGT2|NEXN_HUMAN	S357	Nexilin OS=Homo sapiens OX=9606 GN=NEXN PE=1 SV=1	3	Q0ZGT2	ARRNMVVDDDSPEMYKTISQE	1	2.196	0.5756	0.370264	1	15.8468	16.5436	16.0817	17.6887	16.9834	16.9743	17.565	16.949	17.4074	16.11	17.2881	0.0108909	1.14552	0.0815511	0.78128	0.342496	-0.364241
sp|P25205|MCM3_HUMAN	S672	DNA replication licensing factor MCM3 OS=Homo sapiens OX=9606 GN=MCM3 PE=1 SV=3	2,3,4,5	P25205	KKRKKRSEDESETEDEEEKSQ	32	5.643	0.729	0.030387	1	21.8785	22.1435	22.2825	21.3921	22.4734	22.4128	21.969	22.5343	22.2088	22.7267	22.3738	0.892502	-0.0397112	0.0815673	0.35936	0.215905	0.399071
sp|Q9ULH0|KDIS_HUMAN	T1357:S1365	Kinase D-interacting substrate of 220 kDa OS=Homo sapiens OX=9606 GN=KIDINS220 PE=1 SV=3	3	Q9ULH0	NLSWQSQTRRTPSLSSLNSQD,RRTPSLSSLNSQDSSIEISKL	1	2.707	0.1755	0.738626	0.99578	16.1975	15.6014	15.8987	15.5919	15.7721	15.6787	15.6636	16.0079	16.6976	16.3828	16.5477	0.324021	-0.222615	0.0815685	0.509811	0.0131853	0.732426
sp|P28749|RBL1_HUMAN	T385	Retinoblastoma-like protein 1 OS=Homo sapiens OX=9606 GN=RBL1 PE=1 SV=3	2	P28749	RYLREKEAVITPVASATQSVS	1	2.496	0.6438	0.21546	1	16.0899	15.9999	16.0741	16.6351	16.3104	16.3585	16.1944	16.3463	16.2752	16.0432	16.4832	0.036809	0.319967	0.0815808	0.232318	0.5287	-0.0876491
sp|Q9BUQ8|DDX23_HUMAN	S106:S107	Probable ATP-dependent RNA helicase DDX23 OS=Homo sapiens OX=9606 GN=DDX23 PE=1 SV=3	3	Q9BUQ8	GHRRDKDRKRSSLSPGRGKDF,HRRDKDRKRSSLSPGRGKDFK	1	1.619	0.3385	1.02263	0.33333	17.3403	17.1728	17.2625	16.6194	16.7364	16.8576	16.9867	17.1861	16.667	16.8493	17.1186	0.00511181	-0.458499	0.0815951	-0.303286	0.329045	0.155214
sp|Q96PU5|NED4L_HUMAN	S446	E3 ubiquitin-protein ligase NEDD4-like OS=Homo sapiens OX=9606 GN=NEDD4L PE=1 SV=2	3	Q96PU5	LIEPQIRRPRSLSSPTVTLSA	1	2.946	0.5193	0.172963	0.24984	15.3592	15.3796	15.3424	15.8909	15.6224	15.9266	15.9433	15.4646	15.7248	15.5537	15.4075	0.00689797	0.485418	0.0816449	0.177263	0.0238219	-0.308154
sp|Q4LE39|ARI4B_HUMAN	S666	AT-rich interactive domain-containing protein 4B OS=Homo sapiens OX=9606 GN=ARID4B PE=1 SV=2	4	Q4LE39	SPKNCKLRRLSKPPFQTNPSP	4	3.761	0.5376	0.069881	1	19.6021	19.3837	19.4284	20.0776	20.0142	20.0364	19.9684	19.2573	19.2804	19.2198	19.3084	0.00830159	0.552757	0.08166	-0.204914	3.47031e-07	-0.757671
sp|Q9H1E3|NUCKS_HUMAN	S75	Nuclear ubiquitous casein and cyclin-dependent kinase substrate 1 OS=Homo sapiens OX=9606 GN=NUCKS1 PE=1 SV=1	3,4,5	Q9H1E3	DVKTKKDDSHSAEDSEDEKED	4	4.226	0.6763	0.194459	1	17.9935	18.3526	18.2772	16.8418	18.5959	18.2168	18.1162	18.656	18.2298	18.5828	18.7234	0.545575	-0.265081	0.0816969	0.340267	0.211737	0.605348
sp|P18615|NELFE_HUMAN	S165	Negative elongation factor E OS=Homo sapiens OX=9606 GN=NELFE PE=1 SV=3	2,3,4	P18615	GPGAGDGPPRSFDWGYEERSG	4	4.389	0.6056	0.159364	1	17.5047	17.6487	17.352	17.3064	17.135	17.3206	17.7757	17.9094	17.6274	17.6134	17.9145	0.501992	-0.117417	0.0817238	0.264321	0.0639085	0.381738
sp|Q9C0C6|CIPC_HUMAN	S302	CLOCK-interacting pacemaker OS=Homo sapiens OX=9606 GN=CIPC PE=1 SV=2	2	Q9C0C6	PLWAAEHLCRSPDIFSEQRQS	1	1.828	0.4951	0.376724	1	16.6499	16.8077	16.767	16.5707	16.8539	16.9543	16.961	16.5501	16.6288	16.5148	16.7057	0.411466	0.0934344	0.0817305	-0.14168	0.076392	-0.235115
sp|Q7L804|RFIP2_HUMAN	S310	Rab11 family-interacting protein 2 OS=Homo sapiens OX=9606 GN=RAB11FIP2 PE=1 SV=1	3	Q7L804	QNDPFTNVTASLPQKFATLPR	1	2.229	0.4275	0.926635	0.99999	14.1599	14.1054	13.6143	14.569	14.5055	14.9836	14.2359	14.4868	14.5493	14.4944	14.5587	0.0506681	0.613621	0.0817894	0.562426	0.763346	-0.0511952
sp|Q6Y7W6|GGYF2_HUMAN	S30	GRB10-interacting GYF protein 2 OS=Homo sapiens OX=9606 GN=GIGYF2 PE=1 SV=1	2,3	Q6Y7W6	SGGSITSPPLSPALPKYKLAD	2	3.451	0.6659	0.309816	1	17.0736	17.2226	16.9605	17.7868	17.8899	17.5839	17.5468	17.3205	17.3621	17.3077	17.3255	0.00281357	0.616255	0.0818037	0.243338	0.0187369	-0.372918
sp|Q9UMZ2|SYNRG_HUMAN	S473	Synergin gamma OS=Homo sapiens OX=9606 GN=SYNRG PE=1 SV=2	3	Q9UMZ2	DASKSGSLDDSFSDFQELPAS	6	4.19	0.7111	0.141226	0.99804	19.6151	19.8664	20.0797	19.8387	20.686	20.6142	20.4677	20.2644	20.2379	20.2001	20.3698	0.0684072	0.547915	0.0818117	0.414303	0.542252	-0.133612
sp|Q9Y3E1|HDGR3_HUMAN	S122	Hepatoma-derived growth factor-related protein 3 OS=Homo sapiens OX=9606 GN=HDGFL3 PE=1 SV=1	4	Q9Y3E1	GEGGNTADASSEEEGDRVEED	1	5.773	0.7648	1.30283	0.9915	16.5228	16.4062	16.4745	16.1835	16.543	16.6149	16.5813	16.5115	16.5664	16.5991	16.5813	0.909577	0.0128567	0.0818534	0.0967588	0.466978	0.0839021
sp|O95067|CCNB2_HUMAN	S92	G2/mitotic-specific cyclin-B2 OS=Homo sapiens OX=9606 GN=CCNB2 PE=1 SV=1	2,3	O95067	QMEKLAPKGPSPTPEDVSMKE	5	3.127	0.6585	0.113593	0.99998	19.1263	19.1833	19.1263	19.3379	19.1093	19.2046	19.2168	19.0206	19.1488	19.0755	19.0253	0.23024	0.0718448	0.0818587	-0.0777434	0.0424466	-0.149588
sp|Q9NQV6|PRD10_HUMAN	S424	PR domain zinc finger protein 10 OS=Homo sapiens OX=9606 GN=PRDM10 PE=1 SV=3	4	Q9NQV6	LEITSENGEKSDDGTQDLLHF	1	3.385	0.6251	0.139023	0.33333	17.8139	17.4373	17.8149	17.0908	17.3726	17.346	17.2075	17.3676	17.3693	17.1725	17.3516	0.0528792	-0.434479	0.0818649	-0.373475	0.482264	0.0610042
sp|P46013|KI67_HUMAN	S125:S128	Proliferation marker protein Ki-67 OS=Homo sapiens OX=9606 GN=MKI67 PE=1 SV=2	3	P46013	IREQEPARRVSRSSFSSDPDE,QEPARRVSRSSFSSDPDEKAQ	1	2.393	0.3393	0.905698	0.9911	18.2585	17.9862	17.9099	18.6481	18.6419	18.6031	18.7348	17.9298	17.6621	17.3229	17.8196	0.0231299	0.605457	0.0818816	-0.367923	0.00412984	-0.97338
sp|Q69YH5|CDCA2_HUMAN	S591	Cell division cycle-associated protein 2 OS=Homo sapiens OX=9606 GN=CDCA2 PE=1 SV=2	3,4	Q69YH5	RDIASKKPLLSPIPELPEVPE	5	4.258	0.6891	0.044298	1	16.8627	16.9581	16.9752	17.0184	16.6274	16.7999	16.5362	16.8982	17.2903	17.1858	17.3176	0.177796	-0.186547	0.0818827	0.240968	0.0246639	0.427515
sp|P51610|HCFC1_HUMAN	S597	Host cell factor 1 OS=Homo sapiens OX=9606 GN=HCFC1 PE=1 SV=2	3	P51610	TTLPATVKVASSPVMVSNPAT	2	2.517	0.642	0.66642	0.99533	17.2591	17.3349	16.9974	17.5772	17.2419	17.2538	17.4647	16.9448	17.1073	16.8033	16.7453	0.22266	0.187277	0.0818913	-0.296934	0.0056702	-0.484211
sp|P22059|OSBP1_HUMAN	S379	Oxysterol-binding protein 1 OS=Homo sapiens OX=9606 GN=OSBP PE=1 SV=1	3	P22059	PENLGHKRTGSNISGASSDIS	2	4.963	0.6909	0.457389	0.4996	16.1306	15.8299	16.2714	15.1821	16.2862	16.2337	15.7746	15.6007	15.6121	15.8746	15.717	0.50633	-0.208109	0.081924	-0.376168	0.565035	-0.168059
sp|Q9Y5Q9|TF3C3_HUMAN	S282	General transcription factor 3C polypeptide 3 OS=Homo sapiens OX=9606 GN=GTF3C3 PE=1 SV=1	2	Q9Y5Q9	DGYRRILNLLSPSDGERFMQL	1	2.158	0.5547	0.508517	0.99735	15.5583	15.7144	15.436	15.9649	15.655	15.8014	15.7291	15.826	15.7906	15.8679	15.8103	0.0997994	0.218027	0.0819521	0.254105	0.629793	0.0360778
sp|Q5VUB5|F1711_HUMAN	S422	Protein FAM171A1 OS=Homo sapiens OX=9606 GN=FAM171A1 PE=1 SV=1	2	Q5VUB5	TPMLKLSYSTSQEFSSREELL	1	2.417	0.6756	0.651915	0.99796	16.9879	16.7504	16.6331	18.1519	17.6631	17.8589	18.0467	17.3295	17.3555	16.842	17.0369	0.000712019	1.13969	0.0819759	0.350517	0.00306647	-0.789175
sp|Q9H8W4|PKHF2_HUMAN	S248	Pleckstrin homology domain-containing family F member 2 OS=Homo sapiens OX=9606 GN=PLEKHF2 PE=1 SV=1	2	Q9H8W4	MSDDDDDDDSSD---------	1	4.217	0.8705	0.105024	1	14.5784	14.5491	14.5906	14.5031	14.6889	14.278	14.6274	15.0345	14.8524	14.749	14.5966	0.632839	-0.0483603	0.0819936	0.235412	0.0704549	0.283773
sp|A6NCL7|AN33B_HUMAN	S378:S382	Ankyrin repeat domain-containing protein 33B OS=Homo sapiens OX=9606 GN=ANKRD33B PE=3 SV=1	3	A6NCL7	RGRTGQEDADSREGSPRAGLP,GQEDADSREGSPRAGLPPALG	1	1.06	0.3717	0.126661	1	14.072	13.9464	14.2376	13.6402	12.2939	12.6262	13.4423	14.4335	14.3392	14.2532	14.2955	0.0393617	-1.08469	0.0819987	0.244983	0.024845	1.32967
sp|Q9UNF1|MAGD2_HUMAN	T86	Melanoma-associated antigen D2 OS=Homo sapiens OX=9606 GN=MAGED2 PE=1 SV=2	3	Q9UNF1	REAPATQASSTTQLTDTQVLA	1	4.854	0.6698	0.336531	0.25	14.0346	13.6178	13.8747	13.9373	13.9624	14.0343	13.9107	13.9376	14.2625	14.1549	14.5382	0.432201	0.11884	0.0820382	0.380929	0.124735	0.262088
sp|Q9Y3S1|WNK2_HUMAN	S1588	Serine/threonine-protein kinase WNK2 OS=Homo sapiens OX=9606 GN=WNK2 PE=1 SV=4	3	Q9Y3S1	RVGFVDSTIKSLDEKLRTLLY	1	1.784	0.3711	0.491978	0.33333	18.195	17.6591	17.6925	15.6026	16.084	16.4246	15.9112	17.403	17.1761	17.5935	17.2375	0.000782723	-1.84329	0.0820422	-0.496356	0.00132366	1.34694
sp|Q9H1K0|RBNS5_HUMAN	S230:S232	Rabenosyn-5 OS=Homo sapiens OX=9606 GN=RBSN PE=1 SV=2	3	Q9H1K0	PNSVHGSRRGSISSMSSVSSV,SVHGSRRGSISSMSSVSSVLD	1	2.993	0.2072	0.462372	0.33228	15.7418	15.8842	15.591	14.9759	15.476	15.5192	15.1382	15.3861	15.5979	15.3476	15.6279	0.0338251	-0.461687	0.0820681	-0.249144	0.220003	0.212543
sp|Q9Y606|TRUA_HUMAN	T426	tRNA pseudouridine synthase A OS=Homo sapiens OX=9606 GN=PUS1 PE=1 SV=3	2	Q9Y606	PLEGSEGDGDTD---------	9	3.539	0.8129	0.026214	1	20.9512	21.0125	20.9679	20.0021	19.7238	19.797	19.9395	21.0648	21.188	20.993	21.0696	0.000189795	-1.11158	0.0820779	0.101624	1.52737e-05	1.21321
sp|O75122|CLAP2_HUMAN	S596	CLIP-associating protein 2 OS=Homo sapiens OX=9606 GN=CLASP2 PE=1 SV=3	3,4,5	O75122	VSAMRVLNTGSDVEEAVADAL	10	5.009	0.768	0.161671	0.99635	19.8973	19.9308	19.8821	19.4509	19.5341	19.696	19.4826	19.704	19.6688	19.9251	19.7374	0.00511367	-0.362499	0.0821059	-0.144562	0.0329451	0.217938
sp|Q9NYQ6|CELR1_HUMAN	S3009	Cadherin EGF LAG seven-pass G-type receptor 1 OS=Homo sapiens OX=9606 GN=CELSR1 PE=1 SV=1	2	Q9NYQ6	VRTGSAQADGSDSEKP-----	1	2.164	0.6853	0.197979	0.99998	16.9152	16.5963	16.8737	15.8968	16.9171	16.822	16.3896	16.514	16.1347	16.742	16.3877	0.319089	-0.288676	0.0821214	-0.350472	0.825921	-0.0617963
sp|Q9H6Y2|WDR55_HUMAN	S382	WD repeat-containing protein 55 OS=Homo sapiens OX=9606 GN=WDR55 PE=1 SV=2	3	Q9H6Y2	QEEKEETGDDSD---------	2	4.493	0.8403	0.224798	1	17.7853	18.1143	18.0169	18.2078	18.6739	18.6912	18.4024	18.2605	18.3934	18.1395	18.2111	0.0184337	0.521648	0.0821292	0.278936	0.126535	-0.242712
sp|Q8WUA7|TB22A_HUMAN	T50	TBC1 domain family member 22A OS=Homo sapiens OX=9606 GN=TBC1D22A PE=1 SV=2	3	Q8WUA7	TLLRSTAKMPTTPVKAKRVST	1	1.3	0.3638	0.618939	0.5	16.9034	16.9951	17.1099	17.5195	17.1691	17.2179	17.4164	17.3372	17.1807	17.4598	17.0218	0.0239574	0.327953	0.0821385	0.24711	0.545094	-0.0808425
sp|Q9UPV9|TRAK1_HUMAN	S719	Trafficking kinesin-binding protein 1 OS=Homo sapiens OX=9606 GN=TRAK1 PE=1 SV=1	2,3	Q9UPV9	VATPCTPRRLSLAESFTNTRE	2	1.967	0.6136	0.368714	1	18.395	18.1345	18.2658	18.5337	18.261	18.2788	18.4142	18.4406	18.5141	18.5068	18.5288	0.334728	0.106821	0.0821568	0.232502	0.141827	0.125681
sp|P49792|RBP2_HUMAN	T2504	E3 SUMO-protein ligase RanBP2 OS=Homo sapiens OX=9606 GN=RANBP2 PE=1 SV=2	3,4	P49792	EVEVSSTSETTPKAVVSPPKF	4	5.639	0.7491	0.545158	0.99999	17.0381	16.6336	17.0194	16.6416	17.4744	17.1178	17.0857	17.0751	17.2335	17.4314	17.3509	0.435217	0.182834	0.0821711	0.375693	0.358995	0.192859
sp|Q8WWI1|LMO7_HUMAN	S300	LIM domain only protein 7 OS=Homo sapiens OX=9606 GN=LMO7 PE=1 SV=3	2	Q8WWI1	NKDDMSYRRISAVEPKTALPF	1	1.471	0.3426	1.30945	1	17.1197	17.0523	16.923	17.1134	16.967	17.1889	17.3008	16.8456	16.8609	16.854	16.8246	0.2765	0.11083	0.0821907	-0.185405	0.0233968	-0.296235
sp|Q86XK2|FBX11_HUMAN	S97	F-box only protein 11 OS=Homo sapiens OX=9606 GN=FBXO11 PE=1 SV=3	3	Q86XK2	AEESGPGAQNSPYQLRRKTLL	1	4.5	0.758	0.551792	0.99997	14.8863	14.5727	14.7504	13.8743	14.5323	14.6312	14.1667	14.4356	14.1518	14.7006	14.4053	0.0849148	-0.435323	0.0822214	-0.313136	0.5799	0.122188
sp|Q5SQ80|A20A2_HUMAN	S689	Ankyrin repeat domain-containing protein 20A2 OS=Homo sapiens OX=9606 GN=ANKRD20A2 PE=4 SV=1	3	Q5SQ80	RKTRDSLRKKSLALETVQNDL	1	4.513	0.228	0.673323	1	13.9625	13.4442	13.709	14.4508	14.3316	14.3764	13.7955	13.5303	13.189	13.2645	13.1324	0.05518	0.533335	0.0822216	-0.426189	0.00292421	-0.959524
sp|Q5VUR7|A20A3_HUMAN	S689	Ankyrin repeat domain-containing protein 20A3 OS=Homo sapiens OX=9606 GN=ANKRD20A3 PE=4 SV=1	3	Q5VUR7	RKTRDSLRKKSLALETVQNDL	1	4.513	0.228	0.673323	1	13.9625	13.4442	13.709	14.4508	14.3316	14.3764	13.7955	13.5303	13.189	13.2645	13.1324	0.05518	0.533335	0.0822216	-0.426189	0.00292421	-0.959524
sp|Q5TYW2|A20A1_HUMAN	S689	Ankyrin repeat domain-containing protein 20A1 OS=Homo sapiens OX=9606 GN=ANKRD20A1 PE=2 SV=1	3	Q5TYW2	RKTRDSLRKKSLALETVQNDL	1	4.513	0.228	0.673323	1	13.9625	13.4442	13.709	14.4508	14.3316	14.3764	13.7955	13.5303	13.189	13.2645	13.1324	0.05518	0.533335	0.0822216	-0.426189	0.00292421	-0.959524
sp|Q9BZQ8|NIBA1_HUMAN	S639	Protein Niban 1 OS=Homo sapiens OX=9606 GN=NIBAN1 PE=1 SV=1	3	Q9BZQ8	EVPSSLAKGESLSLPGPSPPP	1	4.009	0.6705	1.06957	0.5	13.9648	13.8644	14.3488	16.2879	15.7726	15.7222	15.9602	13.4053	13.4216	13.9284	13.7379	0.000381395	1.87641	0.0822358	-0.435995	1.39239e-05	-2.31241
sp|Q8NEY1|NAV1_HUMAN	S1012	Neuron navigator 1 OS=Homo sapiens OX=9606 GN=NAV1 PE=1 SV=2	4	Q8NEY1	TAATTPRITRSNSIPTHEAAF	1	4.256	0.7126	0.783312	0.33333	14.956	15.464	14.6458	15.3089	14.6947	14.7147	15.0023	15.6326	16.031	15.2704	15.8779	0.761131	-0.0917773	0.0822651	0.681034	0.0130197	0.772811
sp|Q9Y4H2|IRS2_HUMAN	S365	Insulin receptor substrate 2 OS=Homo sapiens OX=9606 GN=IRS2 PE=1 SV=2	3	Q9Y4H2	KCSSCRVRTASEGDGGAAAGA	1	2.006	0.5633	0.108631	0.99972	15.1585	15.148	15.6057	16.0386	15.8715	15.1208	15.3821	15.6	15.6285	16.0008	15.7033	0.304055	0.299212	0.0823328	0.429139	0.604374	0.129927
sp|Q13185|CBX3_HUMAN	S95:S99	Chromobox protein homolog 3 OS=Homo sapiens OX=9606 GN=CBX3 PE=1 SV=4	3	Q13185	EKDGTKRKSLSDSESDDSKSK,TKRKSLSDSESDDSKSKKKRD	2	1.925	0.466	1.12314	0.98838	18.0265	17.7542	18.2507	16.7539	18.0973	18.0785	17.3826	17.6653	17.4192	17.7732	17.5416	0.285189	-0.432376	0.0823494	-0.410633	0.951235	0.0217425
sp|Q96JM3|CHAP1_HUMAN	S432:S436	Chromosome alignment-maintaining phosphoprotein 1 OS=Homo sapiens OX=9606 GN=CHAMP1 PE=1 SV=2	2,3,4	Q96JM3	PGPPLSPEIRSPAGSPELRKP,LSPEIRSPAGSPELRKPSGSP	7	2.629	0.5717	0.18217	1	20.8622	21.0022	21.0109	21.0719	20.6939	20.6098	20.9379	21.1073	21.2035	20.9635	21.2511	0.3284	-0.130034	0.0823509	0.172915	0.0600993	0.302948
sp|Q96MY1|NOL4L_HUMAN	Y292	Nucleolar protein 4-like OS=Homo sapiens OX=9606 GN=NOL4L PE=1 SV=2	3	Q96MY1	KAAKRMRLEIYQSSQDEPIAL	1	2.038	0.2262	1.46315	0.99072	15.3731	15.334	15.4249	14.9792	14.7736	15.169	15.0983	15.3088	15.1218	15.3045	15.3039	0.0188006	-0.372321	0.0823774	-0.117633	0.0526659	0.254688
sp|Q86W92|LIPB1_HUMAN	S999:S1003	Liprin-beta-1 OS=Homo sapiens OX=9606 GN=PPFIBP1 PE=1 SV=2	2,3	Q86W92	DDMFKDFAARSPSASITDEDS,KDFAARSPSASITDEDSNV--	5	3.02	0.744	0.088639	0.99769	18.5461	18.3263	18.3719	18.4662	18.631	18.7932	18.4981	18.2657	18.1343	18.2977	18.1962	0.128755	0.182385	0.0823822	-0.191271	0.00880456	-0.373656
sp|Q9BQE9|BCL7B_HUMAN	S134	B-cell CLL/lymphoma 7 protein family member B OS=Homo sapiens OX=9606 GN=BCL7B PE=1 SV=1	4	Q9BQE9	AHTSDFRTDDSQPPTLGQEIL	1	4.764	0.7026	1.1876	0.98939	16.1662	16.0582	16.2581	16.0781	16.8267	16.8855	16.0666	16.1659	16.4955	16.4794	16.3359	0.275922	0.303352	0.0824403	0.208318	0.713096	-0.0950339
sp|P11388|TOP2A_HUMAN	S1525	DNA topoisomerase 2-alpha OS=Homo sapiens OX=9606 GN=TOP2A PE=1 SV=3	2,3	P11388	AKKPIKYLEESDEDDLF----	46	2.615	0.7701	0.233559	1	22.1243	22.1065	21.7637	22.5235	22.1201	22.3604	22.474	22.3138	22.4462	22.1089	22.4632	0.0644466	0.371322	0.0824446	0.334856	0.774356	-0.0364656
sp|Q96D71|REPS1_HUMAN	S261	RalBP1-associated Eps domain-containing protein 1 OS=Homo sapiens OX=9606 GN=REPS1 PE=1 SV=3	2	Q96D71	QDQTTVRTVASATTAIEIRRQ	1	1.972	0.4868	0.148682	0.99258	16.052	16.0313	16.2814	16.2975	16.9594	16.8283	16.1832	16.207	16.393	16.4205	16.377	0.0996556	0.445508	0.0824963	0.227816	0.343563	-0.217692
sp|Q9NQZ2|SAS10_HUMAN	S150	Something about silencing protein 10 OS=Homo sapiens OX=9606 GN=UTP3 PE=1 SV=1	3,4	Q9NQZ2	DYGSKSRGRQSQQEAEEEERE	2	4.712	0.7455	0.221067	1	16.6571	16.8639	16.6224	16.7652	16.389	16.3346	16.5248	16.9199	17.009	16.8324	16.9635	0.144432	-0.211076	0.0825031	0.216698	0.0150337	0.427773
sp|Q8NDI1|EHBP1_HUMAN	S335	EH domain-binding protein 1 OS=Homo sapiens OX=9606 GN=EHBP1 PE=1 SV=3	4,5	Q8NDI1	EPEAFVTIKDSPPQSTKRKNI	10	5.962	0.7324	0.09194	1	18.2453	18.4833	18.3408	18.8072	18.6907	18.625	18.7469	18.3962	18.7053	18.5362	18.6336	0.0167125	0.360953	0.0825034	0.211347	0.11317	-0.149606
sp|Q15678|PTN14_HUMAN	S809	Tyrosine-protein phosphatase non-receptor type 14 OS=Homo sapiens OX=9606 GN=PTPN14 PE=1 SV=2	3,4	Q15678	VNGASLGPSISEPDLTSVKER	5	6.047	0.7998	0.059111	1	19.7914	19.5321	19.8471	19.4949	20.471	20.4454	19.9493	19.9087	19.9739	20.1708	19.9444	0.219217	0.3666	0.0825263	0.275883	0.727098	-0.0907166
sp|P83369|LSM11_HUMAN	S280	U7 snRNA-associated Sm-like protein LSm11 OS=Homo sapiens OX=9606 GN=LSM11 PE=1 SV=2	2,3	P83369	TGRGSHKRSRSVPSSLQASAR	3	2.968	0.6503	0.042759	1	18.1689	18.1722	18.1692	18.0469	17.7446	17.697	17.8772	18.1827	18.2918	18.2642	18.2037	0.02472	-0.328686	0.082527	0.0654755	0.0111258	0.394161
sp|Q9UBF8|PI4KB_HUMAN	S511	Phosphatidylinositol 4-kinase beta OS=Homo sapiens OX=9606 GN=PI4KB PE=1 SV=1	3,4	Q9UBF8	IAAGDIRRRLSEQLAHTPTAF	12	3.807	0.6632	0.012568	1	22.0534	22.2002	22.0222	22.0539	21.7818	21.6816	21.9072	21.8718	22.0139	21.7735	22.0111	0.0614538	-0.23583	0.0825294	-0.174396	0.561437	0.0614336
sp|Q9UQR0|SCML2_HUMAN	S606	Sex comb on midleg-like protein 2 OS=Homo sapiens OX=9606 GN=SCML2 PE=1 SV=1	3	Q9UQR0	HEVKFQMQRKSEAPSYIAVPD	1	3.088	0.5606	0.439514	1	15.0303	15.2349	14.8173	15.5258	15.3529	15.4014	15.3634	15.2318	15.2912	15.3794	15.5766	0.0738314	0.383375	0.0826967	0.342248	0.651415	-0.0411272
sp|Q13112|CAF1B_HUMAN	S429:T433	Chromatin assembly factor 1 subunit B OS=Homo sapiens OX=9606 GN=CHAF1B PE=1 SV=1	2,3	Q13112	TPASRTQDPSSPGTTPPQARQ,RTQDPSSPGTTPPQARQAPAP	10	2.646	0.7123	0.049895	0.99478	20.0749	19.9349	20.0947	18.8368	19.0257	19.0261	18.8401	19.7759	19.7681	20.0565	19.7933	2.76875e-05	-1.10266	0.0827022	-0.18638	6.71542e-05	0.91628
sp|Q8WXI9|P66B_HUMAN	T120:S122:S135	Transcriptional repressor p66-beta OS=Homo sapiens OX=9606 GN=GATAD2B PE=1 SV=1	3	Q8WXI9	RRSEPERGRLTPSPDIIVLSD,SEPERGRLTPSPDIIVLSDNE,IIVLSDNEASSPRSSSRMEER	5	3.493	0.7275	0.559234	0.99635	17.4754	17.6686	17.6741	17.2248	17.5286	17.3831	17.4339	17.3238	17.4433	17.3573	17.5475	0.0689745	-0.213452	0.0827108	-0.18805	0.764536	0.025402
sp|Q9BQG0|MBB1A_HUMAN	S1163	Myb-binding protein 1A OS=Homo sapiens OX=9606 GN=MYBBP1A PE=1 SV=2	2,3,4	Q9BQG0	DAKEIPSATQSPISKKRKKKG	20	3.512	0.6318	0.00069	1	23.7893	23.9058	23.8385	23.0411	22.7694	22.7194	22.9217	23.6918	23.8592	23.6434	23.6636	0.000218681	-0.981631	0.0827441	-0.130053	0.000155549	0.851578
sp|Q9GZZ9|UBA5_HUMAN	S358	Ubiquitin-like modifier-activating enzyme 5 OS=Homo sapiens OX=9606 GN=UBA5 PE=1 SV=1	3	Q9GZZ9	EVSEEELKNFSGPVPDLPEGI	2	2.943	0.563	0.446399	1	14.7371	14.1186	14.4079	14.0024	14.702	14.5895	13.7252	13.778	13.7125	14.1067	14.0507	0.596353	-0.16638	0.0827567	-0.509185	0.24736	-0.342805
sp|Q9ULT8|HECD1_HUMAN	S1487	E3 ubiquitin-protein ligase HECTD1 OS=Homo sapiens OX=9606 GN=HECTD1 PE=1 SV=3	3,4	Q9ULT8	SAISMGIVSVSSPDVSSVSEL	5	6.601	0.638	0.015054	0.99999	18.7218	18.4444	18.6844	17.5613	17.6794	17.7753	17.8616	18.6443	18.9379	18.9156	19.1796	0.00115149	-0.897481	0.0827589	0.302471	0.00026151	1.19995
sp|Q15652|JHD2C_HUMAN	S2081	Probable JmjC domain-containing histone demethylation protein 2C OS=Homo sapiens OX=9606 GN=JMJD1C PE=1 SV=2	3	Q15652	TTTAGKLRVGSTDAGIAFAPV	1	3.856	0.6673	0.7089	0.5	14.0792	13.9472	14.232	14.1422	14.529	14.6905	14.1008	13.7139	13.803	14.0388	13.8262	0.160389	0.27953	0.0827724	-0.240669	0.0286307	-0.520199
sp|Q96N67|DOCK7_HUMAN	S900	Dedicator of cytokinesis protein 7 OS=Homo sapiens OX=9606 GN=DOCK7 PE=1 SV=4	2,3	Q96N67	NLNRSRSLSNSNPDISGTPTS	6	4.918	0.7498	0.03814	1	18.1227	18.1981	18.2015	19.0555	18.7835	18.8245	18.6745	18.2803	18.3782	18.1872	18.2616	0.00219849	0.660409	0.0827765	0.102715	0.00249214	-0.557694
sp|Q6NY19|KANK3_HUMAN	S271	KN motif and ankyrin repeat domain-containing protein 3 OS=Homo sapiens OX=9606 GN=KANK3 PE=1 SV=1	2	Q6NY19	GRARASPRADSPDGLAAGRSE	1	2.767	0.6158	0.823053	1	16.6234	16.6001	16.3757	16.733	16.4335	16.2592	16.3736	16.2745	16.3471	16.2096	16.3983	0.544929	-0.0832627	0.0827999	-0.225703	0.262451	-0.14244
sp|Q15643|TRIPB_HUMAN	S1341	Thyroid receptor-interacting protein 11 OS=Homo sapiens OX=9606 GN=TRIP11 PE=1 SV=3	3	Q15643	RASKSEVLSESSELLQQELEE	2	2.724	0.5236	0.066958	0.99365	16.7337	16.8373	16.8112	16.7031	16.735	16.8775	16.5444	16.479	16.5217	16.7487	16.7294	0.350408	-0.0790396	0.0828041	-0.174365	0.366052	-0.0953258
sp|Q8IZL8|PELP1_HUMAN	S743	Proline-, glutamic acid- and leucine-rich protein 1 OS=Homo sapiens OX=9606 GN=PELP1 PE=1 SV=2	3,4	Q8IZL8	GSNEDPILAPSGTPPPTIPPD	8	3.259	0.654	0.06081	0.99318	16.66	16.9453	16.7092	17.2605	16.6401	16.6165	16.8615	16.465	16.533	16.4435	16.6294	0.691833	0.0731392	0.0828411	-0.253766	0.113072	-0.326906
sp|Q9UHB7|AFF4_HUMAN	S1062	AF4/FMR2 family member 4 OS=Homo sapiens OX=9606 GN=AFF4 PE=1 SV=1	3,4	Q9UHB7	GMPSPVSPKLSPGNSGNYSSG	4	4.896	0.5909	0.311658	1	18.5934	18.7682	18.534	19.057	18.528	18.5174	18.6783	18.382	18.463	17.8284	18.3822	0.681261	0.0632921	0.0828549	-0.367957	0.0680536	-0.431249
sp|Q12774|ARHG5_HUMAN	S1405	Rho guanine nucleotide exchange factor 5 OS=Homo sapiens OX=9606 GN=ARHGEF5 PE=1 SV=3	2,3	Q12774	GELTALEFSASPGLRRKLNTR	3	2.128	0.6264	0.230059	1	18.1335	18.133	18.3653	17.8238	17.8019	18.1422	17.8765	18.3509	18.3126	18.5028	18.572	0.0435382	-0.299528	0.0828581	0.223943	0.00229102	0.523471
sp|Q9NWQ4|GPT2L_HUMAN	S447	G patch domain-containing protein 2-like OS=Homo sapiens OX=9606 GN=GPATCH2L PE=1 SV=3	2	Q9NWQ4	PTTPASQAPKSPSSEWLVRTS	1	1.638	0.409	0.785765	0.99636	15.6334	16.0204	15.6536	15.8559	15.0659	15.1849	15.0256	15.1664	15.5233	15.4779	15.4804	0.0919355	-0.486054	0.0828646	-0.357119	0.573347	0.128935
sp|P55209|NP1L1_HUMAN	T64	Nucleosome assembly protein 1-like 1 OS=Homo sapiens OX=9606 GN=NAP1L1 PE=1 SV=1	2	P55209	ERLDGLVETPTGYIESLPRVV	1	1.299	0.408	0.028233	0.33332	13.5953	13.9303	13.3757	14.9922	14.7437	14.8078	14.9	14.0621	14.248	14.018	14.1527	0.0103608	1.22714	0.0828773	0.486431	6.11019e-05	-0.740711
sp|Q86YV5|PRAG1_HUMAN	S712	Inactive tyrosine-protein kinase PRAG1 OS=Homo sapiens OX=9606 GN=PRAG1 PE=1 SV=4	2,3	Q86YV5	PKDRSGIETFSPPPPPPKSRH	5	3.056	0.6662	0.023056	1	18.3032	18.5414	18.5757	19.46	19.6145	19.7852	19.4787	18.6858	18.6158	18.8804	18.685	0.000344646	1.1112	0.0829161	0.243324	0.000138962	-0.867874
sp|O15090|ZN536_HUMAN	S1223	Zinc finger protein 536 OS=Homo sapiens OX=9606 GN=ZNF536 PE=1 SV=3	3	O15090	GTSQPVQGLVSPLSQAPEKQW	1	5.075	0.8012	0.46743	1	13.8981	13.5195	13.4897	13.7017	14.5181	14.4355	14.2783	13.1813	13.1952	13.1603	13.5147	0.0465984	0.597648	0.0829209	-0.372901	0.00767032	-0.970549
sp|Q14147|DHX34_HUMAN	S749:S750	Probable ATP-dependent RNA helicase DHX34 OS=Homo sapiens OX=9606 GN=DHX34 PE=1 SV=2	2,4,5	Q14147	LRLQEEQDGGSSDEDRAGPAP,RLQEEQDGGSSDEDRAGPAPP	8	4.396	0.7202	0.454126	1	18.7265	18.7306	18.7096	18.9461	18.9179	18.9963	18.9038	18.5998	18.7173	18.6753	18.649	0.000901739	0.218812	0.082927	-0.0618808	0.000145241	-0.280693
sp|Q86X53|ERIC1_HUMAN	S238	Glutamate-rich protein 1 OS=Homo sapiens OX=9606 GN=ERICH1 PE=1 SV=1	2,3	Q86X53	DTREEDGADASEEDLTRARQE	9	2.198	0.752	0.002839	1	21.1361	21.2364	21.1778	21.1204	20.8969	20.9352	20.9488	21.011	21.1964	20.9526	21.0444	0.0175587	-0.208133	0.0829423	-0.132322	0.33216	0.0758107
sp|Q5JSZ5|PRC2B_HUMAN	S1420	Protein PRRC2B OS=Homo sapiens OX=9606 GN=PRRC2B PE=1 SV=2	3	Q5JSZ5	LGEKKELAKRSFSSQRPVVDR	1	1.312	0.295	0.743098	0.99998	16.6715	16.474	16.7304	17.6136	17.471	17.3633	17.4724	16.3785	16.4691	16.3402	16.3886	0.00116072	0.854787	0.082943	-0.231199	1.75591e-05	-1.08599
sp|Q6N021|TET2_HUMAN	S817	Methylcytosine dioxygenase TET2 OS=Homo sapiens OX=9606 GN=TET2 PE=1 SV=3	3	Q6N021	EEVQNINRRNSPYSQTMKSSA	3	2.26	0.5976	0.390255	1	17.5955	17.8403	17.4357	17.5505	17.2802	17.3456	17.4649	17.1878	17.3796	17.2207	17.3147	0.203325	-0.213509	0.0829838	-0.348115	0.126025	-0.134607
sp|P15311|EZRI_HUMAN	S539	Ezrin OS=Homo sapiens OX=9606 GN=EZR PE=1 SV=4	4	P15311	RQLLTLSSELSQARDENKRTH	1	1.958	0.4372	0.637573	0.98857	15.9456	15.2383	15.5833	16.7524	16.9522	16.8274	16.9706	16.2822	16.0406	16.2171	16.3008	0.0190491	1.28661	0.083008	0.621109	0.000165365	-0.6655
sp|Q96T37|RBM15_HUMAN	S656	RNA-binding protein 15 OS=Homo sapiens OX=9606 GN=RBM15 PE=1 SV=2	2,3,4,5	Q96T37	EESGGRHLDRSPESDRPRKRH	8	1.927	0.4891	0.120911	1	19.0782	19.3324	19.1908	17.975	18.6879	18.5191	18.8796	19.0439	18.5908	18.7149	19.1326	0.0324901	-0.685047	0.0830482	-0.329902	0.186705	0.355144
sp|O94966|UBP19_HUMAN	T407	Ubiquitin carboxyl-terminal hydrolase 19 OS=Homo sapiens OX=9606 GN=USP19 PE=1 SV=2	3,4	O94966	VPTGPTPLDSTPPGGAPHPLT	2	4.541	0.6736	0.017881	0.99349	16.0089	16.3677	16.3156	16.61	16.1379	16.1287	16.2044	16.4487	16.8128	16.4186	16.5391	0.815111	0.039534	0.0831055	0.324084	0.100992	0.28455
sp|Q69YN4|VIR_HUMAN	S133	Protein virilizer homolog OS=Homo sapiens OX=9606 GN=VIRMA PE=1 SV=2	4,5	Q69YN4	AIYGSVDRVISHDRDSPPPPP	15	4.522	0.6857	0.083284	0.5	20.3265	20.5601	20.3322	21.4085	20.397	20.516	21.0974	20.8522	21.0796	20.3894	20.7579	0.157599	0.448444	0.0831418	0.363465	0.773566	-0.0849788
sp|Q14004|CDK13_HUMAN	S337:S342	Cyclin-dependent kinase 13 OS=Homo sapiens OX=9606 GN=CDK13 PE=1 SV=2	3	Q14004	VSHRASQSLRSRKSPSPAGGG,SQSLRSRKSPSPAGGGSSPYS	1	1.295	0.3421	0.331372	0.48774	16.0149	16.1718	15.9438	15.9501	15.8703	15.7938	16.1364	15.9136	15.7644	15.5776	15.966	0.337715	-0.105844	0.0831501	-0.238083	0.291332	-0.132239
sp|P98174|FGD1_HUMAN	S205	FYVE, RhoGEF and PH domain-containing protein 1 OS=Homo sapiens OX=9606 GN=FGD1 PE=1 SV=2	2,3	P98174	AKGLAPRAEASPSSAAVSSLI	2	3.267	0.6291	0.333914	0.99754	16.3161	16.3573	16.1898	16.921	16.6163	16.6856	16.773	16.4685	16.4379	16.4544	16.4208	0.00259773	0.46127	0.0831503	0.157699	0.0177596	-0.303571
sp|Q9Y2F5|ICE1_HUMAN	S1712	Little elongation complex subunit 1 OS=Homo sapiens OX=9606 GN=ICE1 PE=1 SV=5	2,3	Q9Y2F5	AASASERVVPSPLQFCAATPK	2	3.932	0.6394	0.776807	1	15.8375	16.1325	16.1041	16.7666	16.5977	16.6508	16.7024	16.3249	16.2507	16.3175	16.3638	0.0113298	0.654695	0.0831739	0.289503	0.000321251	-0.365192
sp|Q9NV56|MRGBP_HUMAN	S195	MRG/MORF4L-binding protein OS=Homo sapiens OX=9606 GN=MRGBP PE=1 SV=1	2,3,4	Q9NV56	KVLTANSNPSSPSAAKRRRT-	8	5.816	0.7715	0.073032	1	22.4447	22.3701	22.4454	22.1309	22.0228	22.0635	22.0537	22.4902	22.4791	22.5247	22.4749	0.000228065	-0.352366	0.0832335	0.0722039	3.84785e-05	0.42457
sp|O95359|TACC2_HUMAN	S2317	Transforming acidic coiled-coil-containing protein 2 OS=Homo sapiens OX=9606 GN=TACC2 PE=1 SV=3	3,4,5	O95359	TPEKLDNTPASPPRSPAEPND	3	3.636	0.6565	0.018303	0.99533	19.6385	19.614	19.6259	19.2219	19.1518	19.2615	19.0033	19.4956	19.4082	19.6398	19.4328	0.00345562	-0.466504	0.0832502	-0.132006	0.00493882	0.334498
sp|Q8TEV9|SMCR8_HUMAN	S790	Guanine nucleotide exchange protein SMCR8 OS=Homo sapiens OX=9606 GN=SMCR8 PE=1 SV=2	3	Q8TEV9	WKLIGLQRVASPAGAGTLHAL	1	4.067	0.6747	0.555152	1	17.2382	17.0605	17.1017	17.0348	16.915	16.7792	16.8458	16.9244	16.9887	16.9645	17.0277	0.0271607	-0.239767	0.0832524	-0.157138	0.233621	0.082629
sp|Q15785|TOM34_HUMAN	S146	Mitochondrial import receptor subunit TOM34 OS=Homo sapiens OX=9606 GN=TOMM34 PE=1 SV=2	3	Q15785	LGPEWRLKLPSIPLVPVSAQK	1	1.72	0.4797	0.288387	1	15.3154	15.1692	15.0308	15.1151	14.8487	15.2796	14.8222	15.3347	15.4021	15.4618	15.461	0.309136	-0.155383	0.0832582	0.243116	0.0317004	0.398499
sp|Q9ULM3|YETS2_HUMAN	S575	YEATS domain-containing protein 2 OS=Homo sapiens OX=9606 GN=YEATS2 PE=1 SV=2	2,3,4	Q9ULM3	CPIGSHPKVQSPKPITGGLGA	12	4.009	0.6781	0.009652	1	21.5473	21.5146	21.6092	20.5966	20.8313	20.8088	20.6575	21.4499	21.4457	21.551	21.4483	0.000140537	-0.833468	0.0832605	-0.083303	0.000222456	0.750165
sp|Q9Y5P3|RAI2_HUMAN	S333	Retinoic acid-induced protein 2 OS=Homo sapiens OX=9606 GN=RAI2 PE=1 SV=2	3	Q9Y5P3	SVPWLKAGEVSPPIFQEDAAL	1	4.719	0.7218	1.01769	1	12.6268	13.5876	13.3263	17.1632	15.8495	15.9667	16.417	14.2763	14.0725	13.6315	14.0414	0.000679075	3.16889	0.0832669	0.825214	0.00168309	-2.34367
sp|P08670|VIME_HUMAN	S25	Vimentin OS=Homo sapiens OX=9606 GN=VIM PE=1 SV=4	2	P08670	FGGPGTASRPSSSRSYVTTST	3	1.403	0.5756	0.085041	0.99134	19.7846	19.6403	19.7959	20.9355	21.4254	21.2572	21.5615	20.1671	19.9486	20.4345	19.7959	0.000564337	1.55458	0.0833491	0.346233	0.000785379	-1.20835
sp|Q9H2E6|SEM6A_HUMAN	S988	Semaphorin-6A OS=Homo sapiens OX=9606 GN=SEMA6A PE=1 SV=2	2	Q9H2E6	GQAVTVSRQPSLNAYNSLTRS	1	1.292	0.4598	0.064107	0.99998	16.2916	16.4679	16.4876	17.0325	16.558	16.3682	16.8028	16.7103	16.8165	16.4074	16.6534	0.155853	0.274706	0.08335	0.231239	0.807027	-0.0434669
sp|A1L390|PKHG3_HUMAN	S640	Pleckstrin homology domain-containing family G member 3 OS=Homo sapiens OX=9606 GN=PLEKHG3 PE=1 SV=1	2	A1L390	GSPRLVSRSSSVLSLEGSEKG	1	2.491	0.6138	0.902239	0.99764	17.9771	17.6289	17.7394	16.8296	17.3727	17.437	17.2289	17.4866	17.373	17.6521	17.4506	0.0214488	-0.564711	0.0833505	-0.291212	0.137755	0.273499
sp|Q96RK0|CIC_HUMAN	S739	Protein capicua homolog OS=Homo sapiens OX=9606 GN=CIC PE=1 SV=2	3,4	Q96RK0	YSDKKSAAATSPAPHLVAGPL	5	5.237	0.7638	0.486352	0.5	18.5358	18.3828	18.3812	19.7244	19.5159	19.4163	19.4155	18.0542	18.4222	17.7233	18.1056	7.4402e-05	1.08474	0.0833625	-0.356961	0.00051009	-1.4417
sp|O14974|MYPT1_HUMAN	S509	Protein phosphatase 1 regulatory subunit 12A OS=Homo sapiens OX=9606 GN=PPP1R12A PE=1 SV=1	3	O14974	PTIPRRLASTSDIEEKENRDS	1	1.455	0.3636	0.987987	0.33333	16.6394	16.6622	16.7855	17.5992	17.3293	17.2895	17.5897	16.8318	16.9279	16.8431	16.7238	0.000812906	0.756212	0.0834101	0.135919	0.00176918	-0.620293
sp|Q96R06|SPAG5_HUMAN	S62:S66	Sperm-associated antigen 5 OS=Homo sapiens OX=9606 GN=SPAG5 PE=1 SV=2	3,4	Q96R06	SLCKLGLQEGSNNSSPVDFVN,LGLQEGSNNSSPVDFVNNKRT	2	2.112	0.4914	0.206871	0.5	17.3622	17.5643	17.5119	18.159	18.0564	18.0817	17.9768	17.2719	17.3971	17.144	17.3723	0.00206465	0.589002	0.0834176	-0.183127	7.9752e-05	-0.772129
sp|Q96JP5|ZFP91_HUMAN	S83:S103	E3 ubiquitin-protein ligase ZFP91 OS=Homo sapiens OX=9606 GN=ZFP91 PE=1 SV=1	5	Q96JP5	KAEYPRRRRSSPSARPPDVPG,GQQPQAAKSPSPVQGKKSPRL	1	5.31	0.636	0.326885	0.49842	16.559	16.6708	17.0732	16.5796	16.6158	16.7696	16.9094	17.3705	16.888	17.5946	17.1256	0.795962	-0.0490978	0.0834744	0.476976	0.0323687	0.526074
sp|Q9Y2I7|FYV1_HUMAN	T75	1-phosphatidylinositol 3-phosphate 5-kinase OS=Homo sapiens OX=9606 GN=PIKFYVE PE=1 SV=3	3	Q9Y2I7	GEQQPLSGSWTSPQLPSRTQS	1	3.357	0.6959	1.3218	0.99546	13.848	13.5673	13.8347	14.1781	14.5377	14.125	14.2057	14.3829	14.2348	14.246	13.695	0.0120037	0.511665	0.0834857	0.389696	0.524819	-0.121969
sp|Q96SB8|SMC6_HUMAN	S669	Structural maintenance of chromosomes protein 6 OS=Homo sapiens OX=9606 GN=SMC6 PE=1 SV=2	2,3	Q96SB8	FLSRDVDSEISDLENEVENKT	2	3.748	0.6825	0.872214	1	16.6572	16.5082	16.1969	16.3587	16.5421	16.7107	16.3847	16.9144	16.6282	16.9429	16.8737	0.792538	0.0449743	0.0835085	0.385715	0.0205329	0.34074
sp|Q9C0C9|UBE2O_HUMAN	S87:S89	(E3-independent) E2 ubiquitin-conjugating enzyme OS=Homo sapiens OX=9606 GN=UBE2O PE=1 SV=3	2,3	Q9C0C9	GLVRLIHGEDSDSEGEEEGRG,VRLIHGEDSDSEGEEEGRGSS	6	3.943	0.7595	0.391445	1	20.0333	20.0082	20.0368	19.9439	19.8672	19.7525	19.9347	19.7238	19.992	19.8262	19.9472	0.0387811	-0.151504	0.0835122	-0.153809	0.97658	-0.00230437
sp|Q86TM6|SYVN1_HUMAN	S613	E3 ubiquitin-protein ligase synoviolin OS=Homo sapiens OX=9606 GN=SYVN1 PE=1 SV=2	2,3	Q86TM6	LRRRRLQKLESPVAH------	4	1.533	0.5421	0.071606	1	20.0313	19.9325	20.0933	19.5001	19.3361	19.3986	19.5373	20.1732	20.1378	20.2116	20.0838	0.000406625	-0.575991	0.0835631	0.132583	5.38738e-05	0.708575
sp|Q9BY89|K1671_HUMAN	S1701	Uncharacterized protein KIAA1671 OS=Homo sapiens OX=9606 GN=KIAA1671 PE=1 SV=2	2,3,4	Q9BY89	TEEKSPRKEESDEEETASKAE	4	2.228	0.6315	0.238356	1	21.5333	21.458	21.6077	20.9447	21.7898	21.8127	21.6636	21.5003	21.2655	21.4504	21.2871	0.930745	0.0196771	0.0835677	-0.157204	0.46032	-0.176881
sp|Q9Y6G9|DC1L1_HUMAN	S414	Cytoplasmic dynein 1 light intermediate chain 1 OS=Homo sapiens OX=9606 GN=DYNC1LI1 PE=1 SV=3	2,3	Q9Y6G9	GSPRTPNRSVSSNVASVSPIP	2	3.841	0.7574	0.403627	0.99649	19.1154	19.1939	19.1989	19.6628	19.3919	19.4171	19.5715	19.1341	18.9961	19.1289	18.964	0.00826694	0.341446	0.0836185	-0.113606	0.00170827	-0.455052
sp|Q9UBU7|DBF4A_HUMAN	S359	Protein DBF4 homolog A OS=Homo sapiens OX=9606 GN=DBF4 PE=1 SV=1	2,3	Q9UBU7	KRIKYSVGSLSPVSASVLKKT	9	4.023	0.7131	0.121479	1	20.3617	20.3644	20.2858	20.2639	20.0694	20.1016	20.1542	20.5356	20.5408	20.311	20.5117	0.0141977	-0.190005	0.0836257	0.137457	0.00386008	0.327462
sp|Q9Y265|RUVB1_HUMAN	S387	RuvB-like 1 OS=Homo sapiens OX=9606 GN=RUVBL1 PE=1 SV=1	3	Q9Y265	IRAQTEGINISEEALNHLGEI	1	2.647	0.6052	1.03682	0.99996	16.0275	15.9405	15.7499	15.7124	15.7906	15.6564	15.301	16.1126	16.1995	16.2054	16.0528	0.0854228	-0.290836	0.0836319	0.236647	0.0120668	0.527483
sp|Q8IZL8|PELP1_HUMAN	S734:S743	Proline-, glutamic acid- and leucine-rich protein 1 OS=Homo sapiens OX=9606 GN=PELP1 PE=1 SV=2	3	Q8IZL8	LPGPENHRAGSNEDPILAPSG,GSNEDPILAPSGTPPPTIPPD	2	2.144	0.5308	0.366459	0.5	14.25	14.6785	14.4592	13.8209	14.7605	14.5009	14.0038	13.9512	14.1349	14.252	14.0997	0.482492	-0.191053	0.0836358	-0.353136	0.51822	-0.162083
sp|Q13153|PAK1_HUMAN	T225:T230	Serine/threonine-protein kinase PAK 1 OS=Homo sapiens OX=9606 GN=PAK1 PE=1 SV=2	3	Q13153	RDVATSPISPTENNTTPPDAL,SPISPTENNTTPPDALTRNTE	1	3.296	0.3146	1.03683	0.4971	14.5917	14.819	14.2984	15.1248	14.4349	14.3136	14.5034	14.2832	14.1737	14.1835	13.9209	0.921338	0.0244688	0.0836538	-0.429383	0.0816428	-0.453852
sp|O14686|KMT2D_HUMAN	S1834	Histone-lysine N-methyltransferase 2D OS=Homo sapiens OX=9606 GN=KMT2D PE=1 SV=2	3,4	O14686	DDGPDIADEESRGLEGKADTP	3	2.836	0.5116	0.205378	1	20.4201	20.2872	20.5575	20.1677	20.2733	20.251	20.2394	20.5251	20.7546	20.5385	20.8005	0.127182	-0.188775	0.083661	0.233066	0.00673039	0.421842
sp|P54259|ATN1_HUMAN	S101	Atrophin-1 OS=Homo sapiens OX=9606 GN=ATN1 PE=1 SV=3	3	P54259	KTEQELPRPQSPSDLDSLDGR	2	2.277	0.6206	1.33773	0.99421	18.0798	17.7523	18.0194	18.4398	18.7521	18.6819	18.5536	18.4187	18.0733	18.2813	18.176	0.00680849	0.656363	0.0836618	0.286834	0.0107764	-0.36953
sp|Q96P48|ARAP1_HUMAN	S1419	Arf-GAP with Rho-GAP domain, ANK repeat and PH domain-containing protein 1 OS=Homo sapiens OX=9606 GN=ARAP1 PE=1 SV=3	2	Q96P48	SRAVPEVRLGSVSLIPLRGSE	2	1.607	0.5256	0.0845	0.99999	17.5242	17.2562	17.3045	17.5005	17.7277	17.8413	17.2583	17.0827	16.9303	17.0149	17.3537	0.212634	0.220325	0.0836773	-0.266225	0.0249274	-0.48655
sp|P11171|41_HUMAN	S92	Protein 4.1 OS=Homo sapiens OX=9606 GN=EPB41 PE=1 SV=4	4	P11171	LFSSFLKRPKSQVSEEEGKEV	2	2.79	0.6409	0.015844	0.9999	17.333	17.3685	17.4143	17.1385	18.4368	18.3495	17.8506	17.2124	16.9926	17.3673	17.1346	0.150415	0.571879	0.083683	-0.195215	0.0782532	-0.767094
sp|Q9H4X1|RGCC_HUMAN	S91	Regulator of cell cycle RGCC OS=Homo sapiens OX=9606 GN=RGCC PE=1 SV=1	4	Q9H4X1	DSLYRNSFSFSDEKLNSPTDS	1	4.566	0.6572	0.739869	0.33333	16.4791	16.126	16.5491	14.0471	15.7138	15.8468	14.9257	15.7323	15.6338	16.3851	15.9579	0.0517918	-1.25136	0.0837338	-0.457449	0.151729	0.793915
sp|P38432|COIL_HUMAN	S568:T573	Coilin OS=Homo sapiens OX=9606 GN=COIL PE=1 SV=1	2	P38432	IDPRLIIESPSNTSSTEPA--,IIESPSNTSSTEPA-------	1	1.759	0.1814	0.140703	0.12458	14.191	14.042	14.1464		13.1952	12.8735	13.4802	13.7814	14.0708	14.0527	13.7801			0.0837468	-0.205222
sp|Q9P209|CEP72_HUMAN	S382:S387	Centrosomal protein of 72 kDa OS=Homo sapiens OX=9606 GN=CEP72 PE=1 SV=2	2	Q9P209	SSESRNGRTLSQPEASETEEQ,NGRTLSQPEASETEEQRSRGV	1	2.363	0.6437	0.630062	0.99999	15.137	14.8804	15.157	14.4223	15.0541	14.8768	14.6925	15.2059	15.1751	15.5283	15.3911	0.128355	-0.296653	0.0837697	0.266978	0.0163633	0.563631
sp|Q9ULI4|KI26A_HUMAN	S1687	Kinesin-like protein KIF26A OS=Homo sapiens OX=9606 GN=KIF26A PE=1 SV=3	3	Q9ULI4	PDSMSESGAASPGARTRSLKS	1	3.872	0.7441	0.050906	1	11.8153	12.4717	12.2733	12.0968	12.0577	12.1529	12.2223	12.8328	12.7784	12.863	12.7391	0.807638	-0.0543535	0.0838054	0.616578	9.78587e-06	0.670932
sp|Q7Z5Q1|CPEB2_HUMAN	S89:S92	Cytoplasmic polyadenylation element-binding protein 2 OS=Homo sapiens OX=9606 GN=CPEB2 PE=2 SV=3	4	Q7Z5Q1	AAPQQPQSRRSPVSPQLQQQH,QQPQSRRSPVSPQLQQQHQAA	1	4.462	0.7237	1.14887	1	14.4343	14.4619	14.5468	14.5728	14.6226	14.6961	14.8403	14.2976	14.4052	14.4459	14.1917	0.0336817	0.20192	0.0838561	-0.145892	0.00530765	-0.347812
sp|Q6F5E8|CARL2_HUMAN	S1381	Capping protein, Arp2/3 and myosin-I linker protein 2 OS=Homo sapiens OX=9606 GN=CARMIL2 PE=1 SV=2	4	Q6F5E8	PAERPLRLQRSPVLKRRPKLE	1	1.252	0.238	0.390511	1	13.822	14.1055	14.3103	16.281	15.5953	15.9975	16.0819	14.3649	14.5642	14.6188	14.4086	0.000268296	1.90965	0.0839025	0.409858	0.00063192	-1.49979
sp|Q5JRA6|TGO1_HUMAN	S727	Transport and Golgi organization protein 1 homolog OS=Homo sapiens OX=9606 GN=MIA3 PE=1 SV=1	3	Q5JRA6	LSKVEEDDYPSEELLEDENAI	1	3.033	0.5602	0.402605	0.99467	12.1677	13.0591	12.6922	13.6717	13.8082	14.2127	13.982	13.4206	13.6784	13.0468	13.3626	0.0232605	1.27895	0.0839053	0.737388	0.0213474	-0.541566
sp|O60361|NDK8_HUMAN	S105	Putative nucleoside diphosphate kinase OS=Homo sapiens OX=9606 GN=NME2P1 PE=5 SV=1	3	O60361	IQVGRNIIHGSDSVKSAEKEI	1	2.109	0.522	0.737715	1	18.6281	18.4317	18.075	17.5263	18.6153	18.4678	18.3154	19.0776	18.6083	18.7784	18.8765	0.636388	-0.147087	0.0839122	0.456907	0.0831259	0.603994
sp|P22392|NDKB_HUMAN	S120	Nucleoside diphosphate kinase B OS=Homo sapiens OX=9606 GN=NME2 PE=1 SV=1	3	P22392	IQVGRNIIHGSDSVKSAEKEI	1	2.109	0.522	0.737715	1	18.6281	18.4317	18.075	17.5263	18.6153	18.4678	18.3154	19.0776	18.6083	18.7784	18.8765	0.636388	-0.147087	0.0839122	0.456907	0.0831259	0.603994
sp|Q8IYB5|SMAP1_HUMAN	S205	Stromal membrane-associated protein 1 OS=Homo sapiens OX=9606 GN=SMAP1 PE=1 SV=2	4,5	Q8IYB5	KKDQQLEPKKSTSPKKAAEPT	2	1.429	0.3436	0.272123	0.98866	17.3092	17.3081	17.577	17.5654	18.2041	18.3521	18.1411	17.8407	17.4193	17.9718	17.6523	0.023058	0.667581	0.083938	0.322937	0.158125	-0.344644
sp|Q9H116|GZF1_HUMAN	S613	GDNF-inducible zinc finger protein 1 OS=Homo sapiens OX=9606 GN=GZF1 PE=1 SV=1	2,3	Q9H116	WKSFLVIVDGSPKNDDGHKTE	5	3.571	0.6608	0.093027	1	20.8269	20.5314	20.9817	19.0031	20.0888	19.8904	19.0098	20.3263	20.268	20.6965	20.322	0.0143766	-1.28198	0.0839598	-0.376773	0.044713	0.905203
sp|P31751|AKT2_HUMAN	S478	RAC-beta serine/threonine-protein kinase OS=Homo sapiens OX=9606 GN=AKT2 PE=1 SV=2	3	P31751	THFPQFSYSASIRE-------	1	3.223	0.6196	0.408737	0.49938	15.4541	15.7598	15.6212	17.3312	16.5495	16.7237	17.3619	16.5725	16.8	15.5058	17.2045	0.00369026	1.37987	0.083985	0.90899	0.313418	-0.470876
sp|Q8WYB5|KAT6B_HUMAN	T1275	Histone acetyltransferase KAT6B OS=Homo sapiens OX=9606 GN=KAT6B PE=1 SV=3	3	Q8WYB5	RKTGFKLNLYTPPETPMEPDE	1	4	0.7262	1.6868	0.99998	14.1738	14.5421	14.3489	14.6355	14.4434	14.5592	14.2449	14.0029	14.2185	14.1476	13.8082	0.440461	0.115838	0.0840208	-0.310626	0.0140118	-0.426464
sp|Q96L96|ALPK3_HUMAN	T1384:S1390	Alpha-protein kinase 3 OS=Homo sapiens OX=9606 GN=ALPK3 PE=1 SV=2	3	Q96L96	VRAAGDGEATTPEERESPTVS,GEATTPEERESPTVSPRGPRK	1	2.512	0.6019	0.219889	0.99075	15.0237	15.3302	15.1255	12.9237	12.0737	11.0055	12.6292	15.2734	15.4743	15.4364	15.4773	0.00460737	-3.00179	0.0840608	0.255515	0.0042254	3.2573
sp|Q9H792|PEAK1_HUMAN	S568:S572	Inactive tyrosine-protein kinase PEAK1 OS=Homo sapiens OX=9606 GN=PEAK1 PE=1 SV=4	2,3	Q9H792	NVPPRKNCHKSAPTSPTATNI,RKNCHKSAPTSPTATNISSKT	3	2.605	0.5968	0.132761	0.49859	18.5829	18.3958	18.7713	18.4879	18.8223	18.6132	18.5175	18.1409	18.0714	18.6047	18.0638	0.849218	0.0268746	0.0840609	-0.363156	0.0496171	-0.390031
sp|Q12774|ARHG5_HUMAN	S445	Rho guanine nucleotide exchange factor 5 OS=Homo sapiens OX=9606 GN=ARHGEF5 PE=1 SV=3	3	Q12774	TQTESRAEELSPAALSPSLEP	1	3.575	0.5815	0.415906	1	14.6493	14.6449	14.5612	15.6498	15.1127	14.933	14.9306	14.7543	15.1405	14.6817	14.9115	0.0485925	0.538042	0.0840791	0.253523	0.211153	-0.284519
sp|Q92734|TFG_HUMAN	S193	Protein TFG OS=Homo sapiens OX=9606 GN=TFG PE=1 SV=2	3	Q92734	SAFGLTDDQVSGPPSAPAEDR	1	3.082	0.7352	0.531488	1	16.6916	16.8413	16.7524	15.6446	16.4431	16.2681	15.6468	17.0909	16.7508	17.286	17.0204	0.0325462	-0.761137	0.0841006	0.275233	0.00864468	1.03637
sp|Q8N3V7|SYNPO_HUMAN	S263	Synaptopodin OS=Homo sapiens OX=9606 GN=SYNPO PE=1 SV=2	3	Q8N3V7	SLLRHLEKVASEEEEVPLVVY	1	2.722	0.5371	0.112452	1	13.1878	12.7749	12.6125	12.3064	12.3936	12.3389	12.9514	13.1529	13.4212	13.272	13.5402	0.182268	-0.360799	0.0841093	0.488207	0.00542968	0.849006
sp|Q8IXM2|BAP18_HUMAN	T161	Chromatin complexes subunit BAP18 OS=Homo sapiens OX=9606 GN=BAP18 PE=1 SV=1	3,4,5	Q8IXM2	DVVDIEGLGETPPAKKLNFDQ	9	10.055	0.7804	0.095094	1	18.5543	18.6922	18.5129	18.4193	18.1583	18.0321	18.0852	18.5505	18.9266	18.9289	18.862	0.0108095	-0.412765	0.0841303	0.230498	0.00209684	0.643263
sp|Q8IUD2|RB6I2_HUMAN	S17:S21	ELKS/Rab6-interacting/CAST family member 1 OS=Homo sapiens OX=9606 GN=ERC1 PE=1 SV=1	2,3	Q8IUD2	SVGKVEPSSQSPGRSPRLPRS,VEPSSQSPGRSPRLPRSPRLG	4	2.076	0.6477	0.128532	0.9967	18.8214	18.9625	19.0372	19.3633	19.1673	19.3407	19.4463	19.2036	19.0056	19.0958	19.1731	0.00761565	0.388992	0.0841356	0.179139	0.0313005	-0.209853
sp|Q8N3F8|MILK1_HUMAN	S227	MICAL-like protein 1 OS=Homo sapiens OX=9606 GN=MICALL1 PE=1 SV=2	3	Q8N3F8	HCARLGPGTRSGTRPGPFSQP	1	1.885	0.4244	0.945014	0.99999	16.8443	17.0542	17.0212	17.5073	17.4917	17.5003	17.5397	17.2337	16.9677	17.246	17.3916	0.0127272	0.536495	0.0841642	0.236528	0.0415145	-0.299967
sp|Q5JRA6|TGO1_HUMAN	S1906	Transport and Golgi organization protein 1 homolog OS=Homo sapiens OX=9606 GN=MIA3 PE=1 SV=1	3	Q5JRA6	SQDCSQALKQSP---------	1	3.839	0.746	0.151177	1	14.456	14.285	14.5548	14.1127	14.4372	14.2509	14.21	14.1482	14.1912	14.1732	14.3091	0.152923	-0.179227	0.0841702	-0.226512	0.567477	-0.0472849
sp|Q9UHB6|LIMA1_HUMAN	S368:S374	LIM domain and actin-binding protein 1 OS=Homo sapiens OX=9606 GN=LIMA1 PE=1 SV=1	3	Q9UHB6	PKPLSPDSRASSLSESSPPKA,DSRASSLSESSPPKAMKKFQA	1	1.235	0.2324	0.554125	0.16665	17.1325	17.2196	17.6446	16.4815	16.6071	16.5674	16.5982	16.7868	16.8901	16.7841	16.8956	0.0361925	-0.768702	0.0841731	-0.493096	0.000633488	0.275606
sp|Q8WU20|FRS2_HUMAN	S445	Fibroblast growth factor receptor substrate 2 OS=Homo sapiens OX=9606 GN=FRS2 PE=1 SV=4	3	Q8WU20	NYIQVDLEGGSDSDNPQTPKT	1	3.098	0.6982	1.78386	0.5	15.0595	15.3575	15.278	15.0413	14.6726	14.8092	15.0612	15.3753	15.5324	15.3671	15.7062	0.0497541	-0.33557	0.0842058	0.263628	0.00303015	0.599199
sp|C9JLW8|MCRI1_HUMAN	S18:S21	Mapk-regulated corepressor-interacting protein 1 OS=Homo sapiens OX=9606 GN=MCRIP1 PE=1 SV=1	4	C9JLW8	RVVYNGKRTSSPRSPPSSSEI,YNGKRTSSPRSPPSSSEIFTP	1	2.579	0.1776	1.03799	0.32455	15.0739	15.381	15.1164	16.4478	15.7868	16.0069	15.762	15.908	15.3271	15.3247	15.7203	0.00851386	0.810428	0.0842097	0.379592	0.093195	-0.430836
sp|O14523|C2C2L_HUMAN	T428	Phospholipid transfer protein C2CD2L OS=Homo sapiens OX=9606 GN=C2CD2L PE=1 SV=3	3,4	O14523	PTSSTPRPSITPTKKIELDRT	2	1.875	0.4848	0.027078	0.48932	17.8575	17.6684	18.25	17.2999	18.3639	18.4158	17.8056	18.4098	18.0589	18.9517	18.4502	0.889461	0.0459927	0.0842454	0.54235	0.178552	0.496358
sp|Q96RT1|ERBIN_HUMAN	S872	Erbin OS=Homo sapiens OX=9606 GN=ERBIN PE=1 SV=2	2,3	Q96RT1	GPVGSVVKSHSITNMEIGGLK	2	3.437	0.6177	0.011973	0.99706	18.2935	18.3929	18.4403	16.6107	18.4775	18.2004	17.5975	18.1675	18.1612	18.2083	18.3831	0.211689	-0.654044	0.0842506	-0.145564	0.307025	0.50848
sp|O60285|NUAK1_HUMAN	S388	NUAK family SNF1-like kinase 1 OS=Homo sapiens OX=9606 GN=NUAK1 PE=1 SV=1	3,4	O60285	AQSGQDAVPESPSKLSSKRPK	4	3.884	0.7371	0.198844	0.99999	18.5894	18.7224	18.693	18.0309	18.7297	18.7835	18.354	18.8212	18.7091	18.9839	18.7745	0.355276	-0.19375	0.0842688	0.153905	0.140918	0.347655
sp|A1X283|SPD2B_HUMAN	S499	SH3 and PX domain-containing protein 2B OS=Homo sapiens OX=9606 GN=SH3PXD2B PE=1 SV=3	4,5	A1X283	KGSKDVLRKASSDMSASAGYE	2	3.603	0.6483	0.201975	0.9913	16.9546	16.8482	16.8285	17.1676	17.4441	17.2542	17.4215	16.7194	16.8396	16.7123	16.7886	0.00289797	0.444798	0.0842759	-0.11208	0.00132838	-0.556879
sp|Q86VM9|ZCH18_HUMAN	S95	Zinc finger CCCH domain-containing protein 18 OS=Homo sapiens OX=9606 GN=ZC3H18 PE=1 SV=2	2,3	Q86VM9	VNELSRGPTSSPCEEEGDEGE	2	3.275	0.8137	0.150834	0.99648	15.5818	15.7244	15.5858	16.0637	15.215	15.2325	15.4843	15.8135	16.146	15.7059	15.8128	0.559226	-0.131792	0.0842939	0.238873	0.161805	0.370665
sp|Q8N4U5|T11L2_HUMAN	S55	T-complex protein 11-like protein 2 OS=Homo sapiens OX=9606 GN=TCP11L2 PE=1 SV=1	2	Q8N4U5	SSKSSSPASTSPPRVVTFDEV	1	1.048	0.3922	0.320572	0.19946	15.4084	15.177	15.0912	13.9204	14.2942	14.4283	14.204	15.0189	14.8683	15.0172	14.899	0.000892915	-1.01382	0.0842971	-0.274696	0.00356397	0.739123
sp|O15027|SC16A_HUMAN	S2271	Protein transport protein Sec16A OS=Homo sapiens OX=9606 GN=SEC16A PE=1 SV=4	3,4	O15027	PEPKVLSSAASLPGSELPSSR	2	2.771	0.5911	0.477681	0.99348	18.2012	18.0169	18.3232	18.5387	18.1205	18.1992	18.2726	17.9507	17.9797	17.8347	17.9052	0.458763	0.102306	0.0843011	-0.262862	0.0218712	-0.365169
sp|Q8ND04|SMG8_HUMAN	S115	Protein SMG8 OS=Homo sapiens OX=9606 GN=SMG8 PE=1 SV=1	2,3	Q8ND04	AEDPGAAAGGSVRGSGAVAEG	2	5.802	0.8068	0.082313	1	15.8077	15.8182	16.0639	15.7722	15.8171	15.9622	15.5569	16.0823	16.01	16.3095	16.141	0.361365	-0.119484	0.0843131	0.239071	0.0160803	0.358556
sp|Q9UBP6|TRMB_HUMAN	S27	tRNA (guanine-N(7)-)-methyltransferase OS=Homo sapiens OX=9606 GN=METTL1 PE=1 SV=1	3,4	Q9UBP6	QKRYYRQRAHSNPMADHTLRY	7	2.556	0.6778	0.008413	1	17.8212	17.8537	17.6492	18.0044	19.0428	19.0054	18.9794	17.5988	17.7209	17.161	17.3793	0.0261999	0.983299	0.0843297	-0.309711	0.00803963	-1.29301
sp|Q8NFD5|ARI1B_HUMAN	S516	AT-rich interactive domain-containing protein 1B OS=Homo sapiens OX=9606 GN=ARID1B PE=1 SV=2	2	Q8NFD5	PGPTMGRSQGSPMDPMVMKRP	1	1.181	0.4488	1.59556	0.99998	15.9027	16.2092	16.0365	15.9567	15.6325	15.9577	15.7371	15.9108	15.8766	15.8035	15.5477	0.121242	-0.228459	0.0843723	-0.264789	0.764079	-0.0363298
sp|Q6P2E9|EDC4_HUMAN	S725	Enhancer of mRNA-decapping protein 4 OS=Homo sapiens OX=9606 GN=EDC4 PE=1 SV=1	4	Q6P2E9	EPLGLPQASPSRTRSPDVISS	2	5.918	0.7685	0.161244	0.5	13.7662	13.5267	13.5315	14.0785	13.7788	13.4459	13.7651	13.9053	14.1821	13.6079	13.9739	0.345206	0.158904	0.0843883	0.30915	0.424939	0.150246
sp|Q9UPT8|ZC3H4_HUMAN	S1114	Zinc finger CCCH domain-containing protein 4 OS=Homo sapiens OX=9606 GN=ZC3H4 PE=1 SV=3	3,4,5	Q9UPT8	SPTASPSGDASPPATAPYDPR	4	4.902	0.8282	0.779069	1	18.5103	18.4293	18.2738	19.0963	18.4496	18.5498	18.6455	18.6069	18.5738	18.6814	18.5701	0.147583	0.280844	0.0844432	0.203625	0.62927	-0.0772188
sp|Q9UPN7|PP6R1_HUMAN	S529:S530:S531	Serine/threonine-protein phosphatase 6 regulatory subunit 1 OS=Homo sapiens OX=9606 GN=PPP6R1 PE=1 SV=5	4	Q9UPN7	VDLVNTHHLHSSSDDEDDRLK,DLVNTHHLHSSSDDEDDRLKE,LVNTHHLHSSSDDEDDRLKEF	1	1.72	0.4227	0.128417	0.97911	15.6532	15.2165	15.4229	14.707	15.4679	15.0827	14.7823	15.0303	14.8515	14.7772	15.4201	0.107012	-0.420904	0.084456	-0.411119	0.966732	0.00978492
sp|Q14676|MDC1_HUMAN	T966	Mediator of DNA damage checkpoint protein 1 OS=Homo sapiens OX=9606 GN=MDC1 PE=1 SV=3	3,4	Q14676	QDQKGQASSPTPEPGVGAGDL	3	4.821	0.763	0.375189	0.99997	15.7599	15.8551	15.7164	16.8474	16.0375	16.0225	16.5598	15.7341	16.0688	16.1783	16.2174	0.059689	0.589634	0.0844562	0.272455	0.232544	-0.317179
sp|Q9UI30|TR112_HUMAN	S125	Multifunctional methyltransferase subunit TRM112-like protein OS=Homo sapiens OX=9606 GN=TRMT112 PE=1 SV=1	2	Q9UI30	NMLLSEEETES----------	1	3.843	0.7809	0.52899	1	14.9556	15.1616	15.0138	15.2029	14.7363	14.5948	14.8559	15.0656	15.4219	15.1991	15.4667	0.241067	-0.19619	0.0844799	0.244646	0.036883	0.440836
sp|Q99966|CITE1_HUMAN	S16	Cbp/p300-interacting transactivator 1 OS=Homo sapiens OX=9606 GN=CITED1 PE=1 SV=2	3,4	Q99966	RPALDVKGGTSPAKEDANQEM	4	4.863	0.738	0.062277	0.99678	19.9683	20.1176	19.9567	18.2292	18.1952	18.1177	18.0638	19.207	19.827	19.6793	19.8543	9.95635e-06	-1.86274	0.0844821	-0.372315	0.00143338	1.49042
sp|Q9P275|UBP36_HUMAN	S18	Ubiquitin carboxyl-terminal hydrolase 36 OS=Homo sapiens OX=9606 GN=USP36 PE=1 SV=4	4	Q9P275	KEALKPGRKDSADDGELGKLL	2	3.106	0.641	0.528527	1	18.0988	18.2674	18.2755	17.5366	18.019	17.8262	17.9965	18.2941	18.3126	18.4181	18.4981	0.037927	-0.369345	0.0844931	0.166816	0.0110345	0.536161
sp|Q6ZN55|ZN574_HUMAN	T147	Zinc finger protein 574 OS=Homo sapiens OX=9606 GN=ZNF574 PE=1 SV=2	5	Q6ZN55	SQELWLNHRQTHLRATPTKAP	1	2.794	0.5397	0.149983	0.25	15.0506	15.3763	15.5231	14.4251	15.4976	15.3777	15.0157	15.4749	15.6647	15.8301	15.8687	0.435608	-0.237672	0.0845396	0.392925	0.0731982	0.630597
sp|Q96GS4|BORC6_HUMAN	T196	BLOC-1-related complex subunit 6 OS=Homo sapiens OX=9606 GN=BORCS6 PE=1 SV=2	2,3	Q96GS4	ESGAGGGRRATISSPLELEGT	6	3.859	0.6616	0.017708	1	18.9796	18.6709	18.7567	19.5406	19.0218	19.0844	19.2595	18.9657	19.1684	18.9118	19.2331	0.0353119	0.424157	0.0845885	0.267338	0.310325	-0.156819
sp|Q6DN90|IQEC1_HUMAN	S925	IQ motif and SEC7 domain-containing protein 1 OS=Homo sapiens OX=9606 GN=IQSEC1 PE=1 SV=1	3	Q6DN90	EGLKRSALSSSLRDLSEAGKR	1	2.102	0.5243	0.103998	0.33333	18.3835	18.1635	18.4938	18.4966	18.647	18.6616	18.5144	18.1152	18.0042	18.1373	17.9953	0.122444	0.232973	0.0845896	-0.283942	0.000113573	-0.516915
sp|Q13541|4EBP1_HUMAN	T70	Eukaryotic translation initiation factor 4E-binding protein 1 OS=Homo sapiens OX=9606 GN=EIF4EBP1 PE=1 SV=3	2,4,5	Q13541	MECRNSPVTKTPPRDLPTIPG	8	5.371	0.7332	0.028507	1	18.5858	19.1282	18.5493	19.3496	18.8437	18.8349	19.2294	19.4766	19.6218	18.7398	19.5842	0.250138	0.309971	0.0846796	0.601191	0.288997	0.29122
sp|Q5JVS0|HABP4_HUMAN	S97	Intracellular hyaluronan-binding protein 4 OS=Homo sapiens OX=9606 GN=HABP4 PE=1 SV=1	4	Q5JVS0	GRRESQKERKSLPAPVAQRPD	1	4.134	0.6294	2.20805	1	15.5917	15.7132	15.7943	16.0213	15.7866	15.8661	15.7678	15.4472	15.5371	15.6772	15.3289	0.11149	0.160758	0.0846846	-0.202106	0.00906075	-0.362863
sp|Q92917|GPKOW_HUMAN	S42	G-patch domain and KOW motifs-containing protein OS=Homo sapiens OX=9606 GN=GPKOW PE=1 SV=2	2,3,4	Q92917	LADSGDGAGPSPEEKDFLKTV	5	4.362	0.6467	0.134374	1	20.8789	20.8194	20.8745	20.7284	21.0113	21.0154	20.8882	20.9409	20.8524	20.9531	20.9448	0.49678	0.0532374	0.0847235	0.0652036	0.875952	0.0119662
sp|Q96JH7|VCIP1_HUMAN	S768	Deubiquitinating protein VCIP135 OS=Homo sapiens OX=9606 GN=VCPIP1 PE=1 SV=2	3,4	Q96JH7	APATPTKAPYSPTTSKEKKIR	4	4.366	0.6958	0.509159	0.5	19.1671	19.3395	19.4864	18.9727	19.2225	19.2339	19.2567	19.6623	19.4371	19.7193	19.5451	0.235129	-0.159493	0.0847848	0.259975	0.00379993	0.419468
sp|P04920|B3A2_HUMAN	T257	Anion exchange protein 2 OS=Homo sapiens OX=9606 GN=SLC4A2 PE=1 SV=4	3	P04920	AEQALLPRVPTDEIEAQTLAT	1	3.509	0.6492	0.461498	1	13.0341	12.9258	13.0116	12.8925	13.4982	13.1064	13.4121	12.9721	13.5327	13.3361	13.7156	0.188556	0.236799	0.0847889	0.398638	0.474164	0.161839
sp|P10636|TAU_HUMAN	S713:S717:S721	Microtubule-associated protein tau OS=Homo sapiens OX=9606 GN=MAPT PE=1 SV=5	3,4,5	P10636	TDHGAEIVYKSPVVSGDTSPR,AEIVYKSPVVSGDTSPRHLSN,YKSPVVSGDTSPRHLSNVSST	7	5.723	0.4827	0.039652	0.49995	21.401	21.5458	21.2543	20.5738	20.1665	20.1788	20.6744	21.6222	21.8756	21.4222	21.8334	0.00165702	-1.00197	0.0847943	0.287976	0.000329547	1.28994
sp|Q14247|SRC8_HUMAN	S282	Src substrate cortactin OS=Homo sapiens OX=9606 GN=CTTN PE=1 SV=2	4	Q14247	KFGVQSERQDSAAVGFDYKEK	1	1.528	0.5157	0.111446	1	17.256	17.1222	17.2839	17.7322	17.5415	17.6129	17.7856	17.4945	17.2586	17.3136	17.4829	0.00191332	0.447373	0.0847979	0.166748	0.0138241	-0.280625
sp|Q13263|TIF1B_HUMAN	S683	Transcription intermediary factor 1-beta OS=Homo sapiens OX=9606 GN=TRIM28 PE=1 SV=5	2,3	Q13263	PDLKEEDGSLSLDGADSTGVV	2	3.123	0.7342	0.288406	0.99999	17.2066	16.954	16.8785	17.0933	17.3657	17.2907	17	17.1461	17.2857	17.2765	17.4595	0.246283	0.1744	0.0848053	0.278925	0.36688	0.104525
sp|Q99698|LYST_HUMAN	S2105	Lysosomal-trafficking regulator OS=Homo sapiens OX=9606 GN=LYST PE=1 SV=3	2,4	Q99698	QMAAHMLRSRSLPAFPTSSLL	2	2.939	0.6606	0.595043	1	16.7694	16.8707	16.5875	17.916	17.5237	17.5324	17.5913	16.6061	16.602	16.4855	16.3261	0.000823407	0.898312	0.0848313	-0.237612	0.000110495	-1.13592
sp|O14686|KMT2D_HUMAN	S1854:S1858	Histone-lysine N-methyltransferase 2D OS=Homo sapiens OX=9606 GN=KMT2D PE=1 SV=2	4	O14686	PGPEDGGVKASPVPSDPEKPG,DGGVKASPVPSDPEKPGTPGE	1	3.026	0.4653	0.840338	1	17.1629	17.2733	17.0789	16.0192	16.4368	16.6301	16.1492	17.349	17.2178	17.3533	17.4019	0.00473228	-0.862844	0.0848548	0.158838	0.00342	1.02168
sp|Q9UKY4|POMT2_HUMAN	S41	Protein O-mannosyl-transferase 2 OS=Homo sapiens OX=9606 GN=POMT2 PE=1 SV=2	2,3	Q9UKY4	RDVAAEAVARSPKRPAWGSRR	2	2.139	0.4507	0.45272	1	19.8988	19.5985	19.9122	19.6014	20.0708	20.0691	19.9208	19.5555	19.4293	19.5626	19.4528	0.489751	0.112359	0.0848743	-0.303103	0.0276842	-0.415462
sp|Q9Y4B5|MTCL1_HUMAN	S1385	Microtubule cross-linking factor 1 OS=Homo sapiens OX=9606 GN=MTCL1 PE=1 SV=5	2	Q9Y4B5	NHKGNLQRAVSVSSMSEFQRL	2	1.95	0.5472	0.027082	1	17.7679	17.7338	17.6584	18.5531	18.1393	18.1298	18.3189	17.8319	18.0645	17.7684	17.856	0.00753761	0.565277	0.0849225	0.160174	0.017943	-0.405104
sp|P54198|HIRA_HUMAN	S584:T586	Protein HIRA OS=Homo sapiens OX=9606 GN=HIRA PE=1 SV=2	2,3	P54198	KATPGAPALTSMTPTAVERLK,TPGAPALTSMTPTAVERLKEQ	2	3.731	0.6851	0.22967	0.33333	16.629	16.5056	16.4189	16.2082	15.7864	16.0021	16.1355	16.1815	16.3879	16.3791	16.4095	0.00788442	-0.484792	0.0849308	-0.17832	0.0368406	0.306472
sp|Q9Y5B0|CTDP1_HUMAN	S943	RNA polymerase II subunit A C-terminal domain phosphatase OS=Homo sapiens OX=9606 GN=CTDP1 PE=1 SV=3	3	Q9Y5B0	RESSNEDEGSSSEADEMAKAL	1	3.634	0.6742	0.713296	0.99369	13.2516	13.4387	13.3899	14.4871	14.4116	14.242	14.2122	13.3972	13.6372	13.539	13.524	9.68049e-05	0.978153	0.0849606	0.164293	0.000101731	-0.81386
sp|Q96M89|CC138_HUMAN	S63	Coiled-coil domain-containing protein 138 OS=Homo sapiens OX=9606 GN=CCDC138 PE=1 SV=1	4	Q96M89	LDIYSGDKVGSSLKYSDESKH	1	3.829	0.5137	0.105592	0.49999	15.6817	16.1461	15.9678	15.6646	16.2457	16.6191	16.0055	16.1805	16.2889	16.4693	16.3402	0.443792	0.201876	0.0849901	0.387934	0.431283	0.186058
sp|Q8TC26|TM163_HUMAN	S38	Transmembrane protein 163 OS=Homo sapiens OX=9606 GN=TMEM163 PE=2 SV=1	4	Q8TC26	AAAPGPAPLSSPVREPPQLEE	1	4.805	0.7043	1.14398	0.5	15.1361	15.5986	15.7841	17.9253	16.5226	16.7912	17.2403	16.0749	16.2588	15.9872	15.9867	0.0075951	1.61357	0.0850106	0.570622	0.0395254	-1.04295
sp|Q7Z6E9|RBBP6_HUMAN	S861	E3 ubiquitin-protein ligase RBBP6 OS=Homo sapiens OX=9606 GN=RBBP6 PE=1 SV=1	3,4	Q7Z6E9	PRPSANRENFSPERFLPLNIR	5	1.756	0.6367	0.056412	1	19.1831	19.3465	19.3017	19.8829	19.2533	19.2913	19.5492	19.5074	19.2805	19.4287	19.5537	0.236174	0.217058	0.0850116	0.165451	0.759105	-0.0516077
sp|Q9BX66|SRBS1_HUMAN	T370	Sorbin and SH3 domain-containing protein 1 OS=Homo sapiens OX=9606 GN=SORBS1 PE=1 SV=3	3	Q9BX66	KDDSRRVVKSTQDLSDVSMDE	1	2.942	0.6798	0.718447	0.49884	13.0257	13.2946	13.1795	13.6253	13.4285	13.1402	13.6532	12.9559	12.9496	13.0516	12.5635	0.0937927	0.295188	0.0850422	-0.286454	0.0111211	-0.581643
sp|Q9H4G0|E41L1_HUMAN	S648	Band 4.1-like protein 1 OS=Homo sapiens OX=9606 GN=EPB41L1 PE=1 SV=2	4	Q9H4G0	RSLPELDRDKSDSDTEGLLFS	1	2.437	0.5146	1.52736	0.49997	16.6137	16.5788	16.5974	16.3974	16.7725	16.96	16.422	16.4197	16.2607	16.608	16.3653	0.783582	0.0413073	0.0850448	-0.183238	0.213524	-0.224545
sp|O95819|M4K4_HUMAN	S649	Mitogen-activated protein kinase kinase kinase kinase 4 OS=Homo sapiens OX=9606 GN=MAP4K4 PE=1 SV=2	3	O95819	SPLQGSGQQNSQAGQRNSTSI	1	4.813	0.7563	0.283926	1	14.0401	14.1521	14.1244	14.2939	14.4076	14.3316	14.4538	13.7214	14.0346	13.7402	14.0438	0.00313191	0.266209	0.0850504	-0.220518	0.0073622	-0.486728
sp|Q5VWQ8|DAB2P_HUMAN	S1108	Disabled homolog 2-interacting protein OS=Homo sapiens OX=9606 GN=DAB2IP PE=1 SV=2	3	Q5VWQ8	QMKGIISRLMSVEEELKKDHA	1	1.477	0.2668	0.231331	1	16.3991	15.8859	15.8974	15.7771	16.6288	16.4836	16.3521	15.7423	15.4039	15.5252	15.6226	0.367643	0.249576	0.0850514	-0.487317	0.0223288	-0.736893
sp|Q15596|NCOA2_HUMAN	S487	Nuclear receptor coactivator 2 OS=Homo sapiens OX=9606 GN=NCOA2 PE=1 SV=2	3	Q15596	MNPGQPTSMLSPRHRMSPGVA	4	4.528	0.8003	0.127911	1	16.4291	16.3121	16.2812	16.0996	16.0539	16.0463	16.0844	16.2975	16.1769	16.1	16.2473	0.0203395	-0.269789	0.085111	-0.135403	0.0471054	0.134386
sp|Q86U86|PB1_HUMAN	S1119	Protein polybromo-1 OS=Homo sapiens OX=9606 GN=PBRM1 PE=1 SV=1	5	Q86U86	DEKNTDNSEDSRAEDNFNLEK	2	3.113	0.5381	0.425339	0.98404	19.24	19.0309	19.3143	18.2593	19.0983	18.7768	18.7324	19.2682	19.437	19.4563	19.5847	0.0642766	-0.478376	0.0851142	0.241503	0.0190784	0.719879
sp|P09651|ROA1_HUMAN	S6	Heterogeneous nuclear ribonucleoprotein A1 OS=Homo sapiens OX=9606 GN=HNRNPA1 PE=1 SV=5	2,3,4	P09651	-----MSKSESPKEPEQLRKL	58	2.288	0.6635	0.020207	1	27.0588	26.7408	27.0485	25.9542	27.0176	27.0207	26.2929	26.6218	26.4163	26.9195	26.554	0.261065	-0.378022	0.0851179	-0.321502	0.854117	0.0565201
sp|Q5TCQ9|MAGI3_HUMAN	S699	Membrane-associated guanylate kinase, WW and PDZ domain-containing protein 3 OS=Homo sapiens OX=9606 GN=MAGI3 PE=1 SV=3	3	Q5TCQ9	PFPPSIIRSGSPKLDPSEVYL	2	2.646	0.673	0.47693	1	20.4663	20.2956	20.6156	19.824	20.8754	20.8601	20.3752	20.2139	19.8836	20.3972	20.1324	0.931159	0.024482	0.0851251	-0.302385	0.292522	-0.326867
sp|Q8WXF0|SRS12_HUMAN	S136	Serine/arginine-rich splicing factor 12 OS=Homo sapiens OX=9606 GN=SRSF12 PE=2 SV=1	2,3	Q8WXF0	SWGRNRRRSDSLKESRHRRFS	3	1.522	0.3909	0.531074	0.99999	17.5249	17.5348	17.7549	18.8306	19.3486	19.2507	19.0131	17.5087	17.3088	17.3592	17.3988	0.000154235	1.50589	0.08514	-0.210977	0.000227021	-1.71687
sp|Q8IY33|MILK2_HUMAN	S153	MICAL-like protein 2 OS=Homo sapiens OX=9606 GN=MICALL2 PE=1 SV=1	3	Q8IY33	SPAPARKPPLSPAQTNPVVQR	1	2.083	0.6169	0.434584	1	18.2051	18.4817	18.2786	19.8497	19.4117	19.3811	19.7203	18.6087	18.6573	18.4944	18.4564	0.00031616	1.26891	0.0851486	0.232399	0.00117444	-1.03651
sp|Q9BW71|HIRP3_HUMAN	S330	HIRA-interacting protein 3 OS=Homo sapiens OX=9606 GN=HIRIP3 PE=1 SV=3	3	Q9BW71	RTQLKGGKRLSGSSEDEEDSG	2	2.06	0.6628	0.815464	0.99055	17.2464	17.406	17.3754	17.4151	17.6509	17.8384	17.6905	17.141	17.2254	17.2841	17.171	0.0326251	0.306137	0.0851556	-0.137226	0.0103675	-0.443363
sp|O14646|CHD1_HUMAN	S1040	Chromodomain-helicase-DNA-binding protein 1 OS=Homo sapiens OX=9606 GN=CHD1 PE=1 SV=2	3	O14646	DDIELEPERNSKNWEEIIPED	1	2.368	0.6132	0.469382	1	16.2187	16.1758	16.151	15.7506	15.3978	15.352	15.4059	16.1142	16.1442	15.9686	16.1089	0.00363565	-0.705282	0.0851558	-0.097881	0.00356956	0.607401
sp|P15260|INGR1_HUMAN	T295	Interferon gamma receptor 1 OS=Homo sapiens OX=9606 GN=IFNGR1 PE=1 SV=1	3	P15260	KSLISVVRSATLETKPESKYV	1	1.044	0.2557	0.749785	0.49999	16.8276	17.3278	16.8188	19.811	17.3911	17.4522	18.9891	17.5334	18.1328	17.0968	17.5271	0.0936971	1.41946	0.0851828	0.581109	0.259786	-0.838348
sp|Q8NDD1|CA131_HUMAN	S279	Uncharacterized protein C1orf131 OS=Homo sapiens OX=9606 GN=C1orf131 PE=1 SV=4	2,3	Q8NDD1	GKFKNGTLILSPVDIKKINSS	5	2.551	0.5717	0.153462	1	20.0468	19.7633	20.126	18.053	18.8523	18.7225	17.9164	19.3978	19.1548	20.0472	19.3666	0.00313203	-1.59263	0.0851892	-0.487084	0.0116006	1.10555
sp|Q9Y520|PRC2C_HUMAN	S1363	Protein PRRC2C OS=Homo sapiens OX=9606 GN=PRRC2C PE=1 SV=4	3	Q9Y520	RDPGGRPSRPSTLRRPAYRDN	1	1.156	0.2093	0.516249	0.33333	14.7976	14.6995	15.0832	15.2435	14.7932	14.7214	15.3698	15.1159	15.1394	15.2686	15.2677	0.42606	0.171871	0.0852628	0.337825	0.384578	0.165954
sp|Q9UK58|CCNL1_HUMAN	S341	Cyclin-L1 OS=Homo sapiens OX=9606 GN=CCNL1 PE=1 SV=1	4	Q9UK58	LGGFSPASKPSSPREVKAEEK	2	4.436	0.7223	0.165469	0.5	18.286	18.1673	18.192	18.3501	18.0267	18.0708	17.9826	17.965	18.1183	18.1684	18.1199	0.299502	-0.107512	0.0852697	-0.122207	0.882287	-0.0146948
sp|Q3T8J9|GON4L_HUMAN	S1255	GON-4-like protein OS=Homo sapiens OX=9606 GN=GON4L PE=1 SV=1	2,3	Q3T8J9	LEPKLEPQELSPLSATVFPKV	6	3.316	0.6441	0.137361	1	20.371	20.4768	20.3637	20.0819	19.8683	19.8834	19.8899	20.2567	20.3333	20.2873	20.3227	0.000671352	-0.472975	0.0852755	-0.10384	0.00304598	0.369135
sp|Q9H869|YYAP1_HUMAN	S711	YY1-associated protein 1 OS=Homo sapiens OX=9606 GN=YY1AP1 PE=1 SV=2	2,3	Q9H869	LEPKLEPQELSPLSATVFPKV	6	3.316	0.6441	0.137361	1	20.371	20.4768	20.3637	20.0819	19.8683	19.8834	19.8899	20.2567	20.3333	20.2873	20.3227	0.000671352	-0.472975	0.0852755	-0.10384	0.00304598	0.369135
sp|O95251|KAT7_HUMAN	S99:S102	Histone acetyltransferase KAT7 OS=Homo sapiens OX=9606 GN=KAT7 PE=1 SV=1	2,3	O95251	PKKYPLRQTRSSGSETEQVVD,YPLRQTRSSGSETEQVVDFSD	3	2.757	0.7552	0.379582	1	19.7234	19.767	19.7353	18.6302	19.8843	20.0208	19.4926	20.0252	19.7364	20.2492	20.0145	0.507559	-0.234924	0.085279	0.264419	0.211209	0.499343
sp|Q9Y467|SALL2_HUMAN	S872	Sal-like protein 2 OS=Homo sapiens OX=9606 GN=SALL2 PE=1 SV=4	3	Q9Y467	GKEEGGKPERSSSPASALTPE	2	5.652	0.7857	0.093353	0.33282	15.6018	15.2	15.3915	15.2496	15.3257	15.3227	15.0068	15.6093	15.7679	15.6113	15.9037	0.289232	-0.171588	0.0852857	0.32526	0.00299717	0.496848
sp|Q8TF72|SHRM3_HUMAN	S910	Protein Shroom3 OS=Homo sapiens OX=9606 GN=SHROOM3 PE=1 SV=2	2,3	Q8TF72	REPEWRDRPGSPESPLLDAPF	5	3.484	0.698	0.007972	1	19.5788	19.6747	19.5969	19.5199	19.3954	19.3007	19.2882	19.6567	19.6651	19.7315	19.8121	0.0136797	-0.240733	0.0852937	0.0995701	0.00282482	0.340303
sp|Q5VW38|GP107_HUMAN	S9:S12	Protein GPR107 OS=Homo sapiens OX=9606 GN=GPR107 PE=1 SV=1	3	Q5VW38	--MAALAPVGSPASRGPRLAA,AALAPVGSPASRGPRLAAGLR	1	1.381	0.336	1.9576	1	16.1814	16.0059	16.245	16.3074	16.3342	16.3106	16.02	16.2557	16.4983	16.5954	16.2213	0.383272	0.0989585	0.0852967	0.248573	0.253719	0.149615
sp|Q76N89|HECW1_HUMAN	S68	E3 ubiquitin-protein ligase HECW1 OS=Homo sapiens OX=9606 GN=HECW1 PE=1 SV=3	2	Q76N89	HDGVTIPRSTSDTDLVTSDSR	1	2.692	0.3997	0.464781	0.99999	17.0499	16.9284	16.9203	16.2007	15.8663	15.9536	16.1193	16.8345	16.8741	16.7659	16.9143	0.00023351	-0.931204	0.0852992	-0.118959	0.000592942	0.812245
sp|P48681|NEST_HUMAN	S548	Nestin OS=Homo sapiens OX=9606 GN=NES PE=1 SV=2	2	P48681	QVPLEKETLKSLGEEIQESLK	1	1.878	0.5799	0.61902	1	16.176	16.357	15.6704	16.8788	17.3008	16.9974	16.9534	16.5833	16.729	16.4591	16.8627	0.0265309	0.96481	0.085318	0.590742	0.0262662	-0.374068
sp|Q96HE9|PRR11_HUMAN	T165	Proline-rich protein 11 OS=Homo sapiens OX=9606 GN=PRR11 PE=1 SV=1	3	Q96HE9	LTNVPACVLITPGDSKAVLPP	1	3.872	0.5695	0.748412	1	14.4641	14.2006	14.3575	14.7327	14.9583	14.9867	15.0728	14.3456	14.6258	14.64	14.8346	0.00294299	0.596888	0.0853408	0.270798	0.0428003	-0.32609
sp|Q15185|TEBP_HUMAN	S148	Prostaglandin E synthase 3 OS=Homo sapiens OX=9606 GN=PTGES3 PE=1 SV=1	4	Q15185	LPEVDGADDDSQDSDDEKMPD	1	6.922	0.7667	0.345439	0.5	15.8514	15.3468	15.8707	14.4968	15.1441	14.0572	13.9982	14.9755	15.3129	15.2027	15.3127	0.0111331	-1.26554	0.0853438	-0.488678	0.0555097	0.776864
sp|Q8TF76|HASP_HUMAN	T97	Serine/threonine-protein kinase haspin OS=Homo sapiens OX=9606 GN=HASPIN PE=1 SV=3	3	Q8TF76	VPKDRPSLTVTPKRWKLRARP	1	1.587	0.3837	0.451681	1	17.6886	17.5497	17.6468	17.5375	18.1579	18.0915	17.7889	17.768	17.7861	17.7028	17.7253	0.160307	0.265578	0.0853659	0.117168	0.378111	-0.14841
sp|P35658|NU214_HUMAN	S807	Nuclear pore complex protein Nup214 OS=Homo sapiens OX=9606 GN=NUP214 PE=1 SV=2	2	P35658	LLYKRPLDPKSEAQLQEIRRL	1	1.178	0.2156	0.128908	1	17.055	16.8759	17.0602	15.9804	16.4148	16.1076	16.2364	16.8269	16.7776	16.85	16.7996	0.000885022	-0.812201	0.085378	-0.183493	0.00572359	0.628708
sp|Q8TEK3|DOT1L_HUMAN	S1211	Histone-lysine N-methyltransferase, H3 lysine-79 specific OS=Homo sapiens OX=9606 GN=DOT1L PE=1 SV=3	5	Q8TEK3	ERKIATISLESKSPPKTLENG	1	1.728	0.2483	0.650634	0.49352	16.6466	16.6007	16.8616	16.1601	16.6274	16.3644	16.0133	16.7509	16.9268	17.3018	17.0438	0.048987	-0.411631	0.0853931	0.302846	0.00699166	0.714477
sp|Q92551|IP6K1_HUMAN	S151	Inositol hexakisphosphate kinase 1 OS=Homo sapiens OX=9606 GN=IP6K1 PE=1 SV=3	3,4	Q92551	ETSESSQEAKSPKVELHSHSE	2	4.959	0.751	0.2725	1	18.6775	18.492	18.7406	17.1058	18.1484	17.8353	17.5297	18.2644	18.317	18.6214	18.4109	0.0168036	-0.98187	0.0853953	-0.233266	0.0370631	0.748603
sp|Q5SQI0|ATAT_HUMAN	S272:S276	Alpha-tubulin N-acetyltransferase 1 OS=Homo sapiens OX=9606 GN=ATAT1 PE=1 SV=1	3,4	Q5SQI0	PPAHPPPRSSSLGNSPERGPL,PPPRSSSLGNSPERGPLRPFV	3	2.352	0.6361	0.111141	0.98314	18.9696	19.0672	19.3755	19.2823	19.4745	19.3669	19.1346	19.0704	18.503	18.6808	18.8141	0.29187	0.177122	0.0854221	-0.370379	0.0114776	-0.547501
sp|P36542|ATPG_HUMAN	S146	ATP synthase subunit gamma, mitochondrial OS=Homo sapiens OX=9606 GN=ATP5F1C PE=1 SV=1	3	P36542	KIRGILYRTHSDQFLVAFKEV	3	3.021	0.5625	0.333083	0.5	16.7259	16.61	17.3682	15.8082	17.6217	17.6606	16.838	17.6031	17.147	18.2033	17.4666	0.877424	0.0807791	0.0854232	0.703657	0.264117	0.622878
sp|Q9NTI5|PDS5B_HUMAN	S1166	Sister chromatid cohesion protein PDS5 homolog B OS=Homo sapiens OX=9606 GN=PDS5B PE=1 SV=1	2,3,4	Q9NTI5	SNASSSSNPSSPGRIKGRLDS	21	4.895	0.8141	0.032907	1	21.3721	21.2745	21.4755	21.5304	21.5306	21.5202	21.5519	21.1758	21.1207	21.2976	21.2503	0.109244	0.159226	0.0854324	-0.162912	0.00319354	-0.322138
sp|Q8TEA8|DTD1_HUMAN	S204:S205	D-aminoacyl-tRNA deacylase 1 OS=Homo sapiens OX=9606 GN=DTD1 PE=1 SV=2	2	Q8TEA8	SASSGAEGDVSSEREP-----,ASSGAEGDVSSEREP------	3	2.26	0.7088	0.113749	1	15.7494	15.9235	15.796	15.1984	15.3957	15.506	15.3866	15.9809	15.8404	16.0647	16.0284	0.00275823	-0.451281	0.0854804	0.155636	0.000380873	0.606917
sp|P62913|RL11_HUMAN	S51	60S ribosomal protein L11 OS=Homo sapiens OX=9606 GN=RPL11 PE=1 SV=2	3	P62913	EQLTGQTPVFSKARYTVRSFG	1	2.342	0.5538	0.30796	1	14.2403	13.8349	14.0667	13.7637	13.932	13.5723	13.4634	13.5308	13.7705	13.6953	13.8775	0.0731772	-0.364438	0.0854814	-0.328787	0.788962	0.0356513
sp|P45974|UBP5_HUMAN	S779	Ubiquitin carboxyl-terminal hydrolase 5 OS=Homo sapiens OX=9606 GN=USP5 PE=1 SV=2	2,3	P45974	EAAMDISEGRSAADSISESVP	4	3.241	0.7266	0.828516	1	19.0184	18.7672	19.095	18.9151	19.4765	19.4297	19.3186	19.1947	19.2559	19.1892	19.3524	0.100741	0.324777	0.0854863	0.287816	0.79686	-0.036961
sp|Q14966|ZN638_HUMAN	S1667	Zinc finger protein 638 OS=Homo sapiens OX=9606 GN=ZNF638 PE=1 SV=2	3,4	Q14966	HSEPKDVTVLSVAEEQDLLKQ	3	3.784	0.7014	0.111443	1	17.6504	17.4782	17.6673	17.4084	17.6198	17.436	17.5681	17.6514	17.8026	17.7567	17.8699	0.310578	-0.0905952	0.0855011	0.171493	0.00895464	0.262088
sp|Q6PJT7|ZC3HE_HUMAN	S343	Zinc finger CCCH domain-containing protein 14 OS=Homo sapiens OX=9606 GN=ZC3H14 PE=1 SV=1	2,4,5	Q6PJT7	SVPAKPERRPSLPPSKQANKN	14	3.217	0.6595	0.195631	1	21.7839	21.7703	21.8419	22.2448	21.9691	21.9872	22.1479	21.8774	21.9787	21.9393	21.7972	0.0174994	0.288541	0.0855185	0.0994362	0.0586251	-0.189105
sp|Q9H0B6|KLC2_HUMAN	S589	Kinesin light chain 2 OS=Homo sapiens OX=9606 GN=KLC2 PE=1 SV=1	2,3	Q9H0B6	RASSLNFLNKSVEEPTQPGGT	2	2.739	0.6714	0.639352	1	16.2536	16.6085	16.4803	16.4053	16.327	16.3594	16.3616	16.1169	16.1903	16.0628	16.171	0.503581	-0.0841585	0.0855247	-0.312255	0.00121373	-0.228097
sp|Q13136|LIPA1_HUMAN	S1172	Liprin-alpha-1 OS=Homo sapiens OX=9606 GN=PPFIA1 PE=1 SV=1	2,3	Q13136	ANFRVTSSMSSPSMQPKKMQM	20	3.345	0.7895	0.012267	0.99999	22.1705	22.3648	22.4154	22.6018	22.4914	22.7532	22.6182	22.1818	22.0688	22.1011	22.0501	0.032322	0.299258	0.0855663	-0.216464	0.000555599	-0.515722
sp|Q5T4S7|UBR4_HUMAN	S178	E3 ubiquitin-protein ligase UBR4 OS=Homo sapiens OX=9606 GN=UBR4 PE=1 SV=1	2,3	Q5T4S7	SDVEDQKELASPVSPELRQKE	3	3.057	0.6078	0.130791	1	20.1304	19.9865	20.3098	20.0519	20.389	20.3275	19.968	20.4262	20.3337	20.5256	20.3456	0.775377	0.0418783	0.0855859	0.265546	0.11495	0.223668
sp|Q9UBW7|ZMYM2_HUMAN	T840	Zinc finger MYM-type protein 2 OS=Homo sapiens OX=9606 GN=ZMYM2 PE=1 SV=1	3	Q9UBW7	MTGSAPPPSPTPNKEMKNKAV	1	1.364	0.2823	0.687401	0.99996	15.6497	15.6141	15.6005	14.8377	15.151	15.1847	14.9427	15.8599	15.6163	15.8971	15.7434	0.00489475	-0.592407	0.0856033	0.15778	0.000503735	0.750187
sp|P38398|BRCA1_HUMAN	S1524	Breast cancer type 1 susceptibility protein OS=Homo sapiens OX=9606 GN=BRCA1 PE=1 SV=2	2	P38398	SGSLQNRNYPSQEELIKVVDV	3	2.061	0.54	0.190323	0.99999	20.3101	20.1256	20.1112	19.1296	19.721	20.3736	19.5364	19.9856	19.95	20.0003	19.9994	0.152543	-0.492157	0.0856374	-0.198477	0.339616	0.293679
sp|O15164|TIF1A_HUMAN	S811	Transcription intermediary factor 1-alpha OS=Homo sapiens OX=9606 GN=TRIM24 PE=1 SV=3	3,4	O15164	KSEWLDPSQKSPLHVGETRKE	3	2.984	0.6669	0.119985	1	20.0889	20.3129	20.1397	20.3203	20.5778	20.4651	20.4375	20.5308	20.4287	20.1679	20.522	0.0332411	0.269662	0.0856666	0.23183	0.720212	-0.037832
sp|Q9H6Z4|RANB3_HUMAN	T124	Ran-binding protein 3 OS=Homo sapiens OX=9606 GN=RANBP3 PE=1 SV=1	2,3	Q9H6Z4	NYCPPVKRERTSSLTQFPPSQ	35	3.286	0.6756	0.020646	0.99582	21.8847	21.9081	21.978	21.8622	21.6118	21.7002	21.7765	21.9769	22.0279	22.0258	21.9804	0.0326751	-0.18594	0.0856802	0.0791277	0.0127946	0.265067
sp|Q96HC4|PDLI5_HUMAN	S309:S313	PDZ and LIM domain protein 5 OS=Homo sapiens OX=9606 GN=PDLIM5 PE=1 SV=5	2	Q96HC4	EADNTKKANNSQEPSPQLASS,TKKANNSQEPSPQLASSVAST	1	1.027	0.4966	2.12952	0.99936	12.8702	13.206	13.2652	13.0981	12.4039	12.7604	12.9453	13.1984	13.5407	13.5712	13.5295	0.168147	-0.31188	0.0856845	0.346173	0.0134527	0.658053
sp|Q9NYV6|RRN3_HUMAN	S640	RNA polymerase I-specific transcription initiation factor RRN3 OS=Homo sapiens OX=9606 GN=RRN3 PE=1 SV=1	2,3	Q9NYV6	HFRSPSSSVGSPPVLYMQPSP	2	3.522	0.7694	0.039803	1	14.8676	15.132	14.7735	14.7399	14.4917	14.6307	14.7139	14.3299	14.7327	14.7275	14.6496	0.101067	-0.28032	0.0856852	-0.314456	0.770093	-0.0341363
sp|Q96RF0|SNX18_HUMAN	S20	Sorting nexin-18 OS=Homo sapiens OX=9606 GN=SNX18 PE=1 SV=2	2	Q96RF0	DFRSENPGEISLREHEVLSLC	1	1.52	0.5612	0.791645	1	16.6522	16.186	16.6469	17.1463	17.2846	17.247	16.916	16.9922	17.0158	16.9947	16.9108	0.0311042	0.653472	0.0856865	0.483331	0.129774	-0.170141
sp|Q14669|TRIPC_HUMAN	S312	E3 ubiquitin-protein ligase TRIP12 OS=Homo sapiens OX=9606 GN=TRIP12 PE=1 SV=1	2,3,4	Q14669	LRKSTKKRSESPPAELPSLRR	32	4.047	0.7128	0.028435	1	23.1937	23.3552	23.3576	23.775	23.7233	23.7397	23.6623	23.4268	23.4648	23.5218	23.4147	0.00738101	0.422909	0.0857172	0.154839	0.000209713	-0.26807
sp|Q9Y2F5|ICE1_HUMAN	T832	Little elongation complex subunit 1 OS=Homo sapiens OX=9606 GN=ICE1 PE=1 SV=5	3	Q9Y2F5	AMPFLQNRGPTPKPDLLRENN	3	1.846	0.3675	0.050774	1	18.5389	18.8807	18.5565	20.0509	19.4912	19.7806	19.5679	18.9833	19.0004	18.8372	19.08	0.00146481	1.06396	0.0857176	0.316523	0.00542022	-0.747438
sp|Q15003|CND2_HUMAN	S189	Condensin complex subunit 2 OS=Homo sapiens OX=9606 GN=NCAPH PE=1 SV=3	3,4	Q15003	VLGGLGKDAPSLEEVEGHVAD	2	4.164	0.7154	0.069164	1	17.4525	17.8681	17.3736	17.8009	17.8149	17.558	18.0105	17.9642	18.0977	17.7497	18.1638	0.277006	0.231345	0.0857388	0.429096	0.179399	0.197751
sp|Q13796|SHRM2_HUMAN	S312	Protein Shroom2 OS=Homo sapiens OX=9606 GN=SHROOM2 PE=1 SV=1	3	Q13796	WYVPDKKKAPSSPPPPPPPLR	1	1.533	0.3633	1.46102	0.99439	18.0441	17.8237	17.7781	19.157	19.0603	18.9844	18.9895	18.1055	18.2371	18.0576	18.0515	0.00110447	1.16582	0.0858194	0.230975	4.17553e-06	-0.934845
sp|Q92797|SYMPK_HUMAN	S1243:T1257	Symplekin OS=Homo sapiens OX=9606 GN=SYMPK PE=1 SV=2	5	Q92797	AGGLTLKEERSPQTLAPVGED,LAPVGEDAMKTPSPAAEDARE	1	3.312	0.6624	0.111003	0.4999	17.0725	17.1601	17.2681	16.5481	17.2699	16.7187	16.7996	17.2809	17.2237	17.377	17.5151	0.117506	-0.332887	0.0858241	0.182259	0.0368952	0.515146
sp|Q86YR5|GPSM1_HUMAN	S493	G-protein-signaling modulator 1 OS=Homo sapiens OX=9606 GN=GPSM1 PE=1 SV=2	2,3	Q86YR5	PRTSIPRAPSSDEECFFDLLT	2	3.292	0.5717	0.197146	0.5	15.336	15.3838	15.0278	14.7552	14.2496	14.2489	14.6574	14.6618	14.8018	14.9372	15.2091	0.00680246	-0.771451	0.0858348	-0.346717	0.054297	0.424735
sp|P54646|AAPK2_HUMAN	S377	5'-AMP-activated protein kinase catalytic subunit alpha-2 OS=Homo sapiens OX=9606 GN=PRKAA2 PE=1 SV=2	2,3	P54646	PERMPPLIADSPKARCPLDAL	11	3.637	0.6567	0.153962	1	20.2709	20.0229	20.4225	20.2192	20.9355	20.9511	20.3792	20.5165	20.4275	20.8303	20.5027	0.149074	0.382463	0.0858491	0.33044	0.814767	-0.0520233
sp|P49643|PRI2_HUMAN	T470	DNA primase large subunit OS=Homo sapiens OX=9606 GN=PRIM2 PE=1 SV=2	4,5	P49643	DIKKEPIQPETPQPKPSVQKT	4	3.31	0.6143	0.033979	1	20.8308	20.8139	20.9377	20.3052	20.1801	19.9912	20.0718	20.7264	20.8205	20.7006	20.7615	0.000410312	-0.723729	0.0858716	-0.108526	0.00126937	0.615203
sp|Q8WVK7|SKA2_HUMAN	S101	Spindle and kinetochore-associated protein 2 OS=Homo sapiens OX=9606 GN=SKA2 PE=1 SV=1	2	Q8WVK7	KLQKQTDLELSPLTKEEKTAA	1	1.606	0.4795	1.50886	1	15.3744	15.3558	15.1775	15.3177	15.7726	15.5736	15.319	15.348	15.6759	15.4639	15.5155	0.193781	0.193191	0.0859189	0.198277	0.970183	0.00508663
sp|Q15291|RBBP5_HUMAN	S515	Retinoblastoma-binding protein 5 OS=Homo sapiens OX=9606 GN=RBBP5 PE=1 SV=2	2	Q15291	KGDRGLPLEGSAKGKVQAELS	1	1.399	0.238	1.02765	1	17.0435	17.1418	17.1637	17.3468	17.3384	17.3805	17.3384	17.1769	17.1996	17.2363	17.267	0.0181096	0.234683	0.0859659	0.103631	0.00299926	-0.131052
sp|P51812|KS6A3_HUMAN	T365:S369	Ribosomal protein S6 kinase alpha-3 OS=Homo sapiens OX=9606 GN=RPS6KA3 PE=1 SV=1	4	P51812	FYFDPEFTAKTPKDSPGIPPS,PEFTAKTPKDSPGIPPSANAH	1	2.892	0.5972	0.215938	1	16.2748	16.3876	16.3551	16.7499	16.4355	16.4416	16.7419	16.3101	16.24	16.0641	16.2102	0.0590179	0.253089	0.0859799	-0.133047	0.0140518	-0.386136
sp|Q05682|CALD1_HUMAN	S724:T730	Caldesmon OS=Homo sapiens OX=9606 GN=CALD1 PE=1 SV=3	3	Q05682	SMWEKGNVFSSPTAAGTPNKE,NVFSSPTAAGTPNKETAGLKV	1	2.516	0.469	0.853055	0.49889	16.673	16.8986	16.1506	16.8102	16.683	17.0258	16.6988	15.8735	15.8731	15.9706	15.8122	0.411843	0.23041	0.0859888	-0.691713	0.000419294	-0.922123
sp|Q14978|NOLC1_HUMAN	S563	Nucleolar and coiled-body phosphoprotein 1 OS=Homo sapiens OX=9606 GN=NOLC1 PE=1 SV=2	2,3,4,5	Q14978	TAQNGKAAKNSEEEEEEKKKA	10	2.361	0.6008	0.068779	1	21.0307	20.904	21.0681	19.6328	20.6948	20.4702	19.8598	20.7722	20.5074	21.0146	20.6407	0.0415978	-0.836505	0.0859905	-0.267219	0.103419	0.569286
sp|Q8NHV4|NEDD1_HUMAN	S496	Protein NEDD1 OS=Homo sapiens OX=9606 GN=NEDD1 PE=1 SV=1	4	Q8NHV4	IYMGKQESKDSFKQLAKLVTS	1	1.47	0.3449	0.666212	0.99998	17.8523	17.6283	17.9344	17.2409	18.0517	18.1267	18.1198	18.1313	17.9562	18.1678	17.988	0.750408	0.0797383	0.0860363	0.255811	0.479185	0.176073
sp|Q14241|ELOA1_HUMAN	S542	Elongin-A OS=Homo sapiens OX=9606 GN=ELOA PE=1 SV=2	2	Q14241	SFQPKRKAFSSPQEEEEAGFT	2	2.871	0.683	1.38611	0.99999	17.1389	17.1089	16.9333	16.9486	16.6119	16.6344	16.7161	17.2031	17.3208	17.1677	17.2696	0.0209945	-0.332632	0.086042	0.179931	0.00329197	0.512563
sp|Q9H902|REEP1_HUMAN	T158	Receptor expression-enhancing protein 1 OS=Homo sapiens OX=9606 GN=REEP1 PE=1 SV=1	4	Q9H902	LRSFSMQDLTTIRGDGAPAPS	1	3.591	0.5748	1.11566	0.25	16.3442	16.0555	16.2595	17.7438	17.5529	17.5704	17.6281	16.3275	16.3406	16.6014	16.6481	0.00067769	1.40408	0.0860469	0.259688	0.000141859	-1.14439
sp|Q96RT1|ERBIN_HUMAN	S714	Erbin OS=Homo sapiens OX=9606 GN=ERBIN PE=1 SV=2	4	Q96RT1	SLLQNGDILNSSTEEKFKAHD	1	4.655	0.6782	0.332185	0.49904	15.7625	15.9425	16.0254	15.2681	15.7983	15.9984	15.6738	16.0269	16.1497	16.2389	16.0926	0.256747	-0.225491	0.0860474	0.216866	0.0591185	0.442358
sp|A6H8Y1|BDP1_HUMAN	S102	Transcription factor TFIIIB component B'' homolog OS=Homo sapiens OX=9606 GN=BDP1 PE=1 SV=3	2	A6H8Y1	SQRRKRISSTSSLVKSSVSVP	1	1.608	0.3383	0.691018	0.49902	16.8715	17.0188	17.057	17.035	17.1804	17.0984	16.9789	16.76	16.8628	16.7869	16.8847	0.270088	0.0907538	0.0860492	-0.158844	0.0043309	-0.249598
sp|O94776|MTA2_HUMAN	T406	Metastasis-associated protein MTA2 OS=Homo sapiens OX=9606 GN=MTA2 PE=1 SV=1	3	O94776	IYWKKYGGLKTPTQLEGATRG	1	1.026	0.1871	0.557176	0.49991	16.1505	16.1282	16.199	16.3146	16.3112	16.5119	16.2386	16.3613	16.4473	16.1733	16.2501	0.0450419	0.18484	0.0860511	0.148784	0.683295	-0.0360555
sp|Q8N2M8|CLASR_HUMAN	S547	CLK4-associating serine/arginine rich protein OS=Homo sapiens OX=9606 GN=CLASRP PE=1 SV=4	2,3,4	Q8N2M8	AREKLTRPAASPAVGEKLKKT	7	2.26	0.5636	0.164768	1	21.9292	21.973	22.0636	21.9558	21.7447	21.784	21.9565	22.1055	22.1448	22.0931	22.0658	0.121049	-0.128368	0.0860532	0.113688	0.0185833	0.242056
sp|Q04726|TLE3_HUMAN	S286:S292	Transducin-like enhancer protein 3 OS=Homo sapiens OX=9606 GN=TLE3 PE=1 SV=2	2	Q04726	ARSLKKDAPTSPASVASSSST,DAPTSPASVASSSSTPSSKTK	1	2.504	0.2017	0.806536	0.49837	14.2464	14.2696	14.6683	15.2127	15.2767	15.2964	15.4369	14.7051	14.8705	14.8964	14.6875	0.0139559	0.910928	0.0860614	0.395133	0.000408613	-0.515795
sp|P50851|LRBA_HUMAN	S10	Lipopolysaccharide-responsive and beige-like anchor protein OS=Homo sapiens OX=9606 GN=LRBA PE=1 SV=4	2,3,4	P50851	-MASEDNRVPSPPPTGDDGGG	9	2.564	0.6381	0.216978	1	19.1157	19.109	19.0757	19.2016	18.9388	18.9039	19.0683	18.8607	19.0759	18.7875	19.0125	0.368865	-0.0719479	0.0860814	-0.165943	0.360647	-0.0939947
sp|Q9UQ35|SRRM2_HUMAN	S1419:S1421	Serine/arginine repetitive matrix protein 2 OS=Homo sapiens OX=9606 GN=SRRM2 PE=1 SV=2	3	Q9UQ35	AVPRTPSRERSSSASSPEMKD,PRTPSRERSSSASSPEMKDGL	1	2.001	0.4798	0.576803	0.49945	16.2869	16.0803	15.8519	17.5671	17.9093	17.2828	17.7687	15.7038	15.651	15.7222	15.648	0.000416738	1.55894	0.0861559	-0.391787	0.00061829	-1.95073
sp|Q9UQ35|SRRM2_HUMAN	S1404:T1413:S1415	Serine/arginine repetitive matrix protein 2 OS=Homo sapiens OX=9606 GN=SRRM2 PE=1 SV=2	3,4	Q9UQ35	AGMSSNQSISSPVLDAVPRTP,SSPVLDAVPRTPSRERSSSAS,PVLDAVPRTPSRERSSSASSP	6	5.229	0.5943	0.49023	0.99997	18.8559	18.8817	18.7243	18.6852	18.2798	18.1599	18.3897	18.4542	18.6977	18.5366	18.7996	0.022436	-0.441945	0.0861689	-0.198582	0.131556	0.243363
sp|Q8IWW6|RHG12_HUMAN	S240	Rho GTPase-activating protein 12 OS=Homo sapiens OX=9606 GN=ARHGAP12 PE=1 SV=1	3,4	Q8IWW6	TTPPNQGRPDSPVYANLQELK	4	3.69	0.6578	0.006427	1	19.877	20.1011	19.8874	20.1376	19.8403	19.8493	20.027	20.0786	20.2601	20.1867	20.1129	0.938219	0.00838706	0.0861708	0.204391	0.0671536	0.196004
sp|Q8TAQ2|SMRC2_HUMAN	S347	SWI/SNF complex subunit SMARCC2 OS=Homo sapiens OX=9606 GN=SMARCC2 PE=1 SV=1	3,4,5	Q8TAQ2	EDLTKDMDEPSPVPNVEEVTL	20	4.579	0.7478	0.095489	1	20.6841	20.7525	20.6612	20.8784	21.1111	21.0625	20.8542	20.6965	20.8577	20.7932	20.831	0.0169337	0.277275	0.0862074	0.0953189	0.060184	-0.181956
sp|Q8TDM6|DLG5_HUMAN	S1334	Disks large homolog 5 OS=Homo sapiens OX=9606 GN=DLG5 PE=1 SV=4	2	Q8TDM6	TLPRIAVNPASLGERRKDRPY	1	1.392	0.3434	0.294787	1	16.2879	15.9336	16.5054	17.8131	17.6064	17.9195	17.7524	16.752	16.6872	16.7888	16.8115	0.00552006	1.53052	0.0862131	0.517532	0.000136863	-1.01299
sp|Q7Z3B3|KANL1_HUMAN	S249	KAT8 regulatory NSL complex subunit 1 OS=Homo sapiens OX=9606 GN=KANSL1 PE=1 SV=2	2,3,4,5	Q7Z3B3	QPALQGSSRLSPGTDSSSNLG	7	5.098	0.5457	0.204977	1	19.6564	19.7358	19.7784	19.1376	19.363	19.2269	19.1592	19.8443	19.8112	19.8432	19.8327	0.000515427	-0.501829	0.0862271	0.109339	0.00102982	0.611168
sp|Q9NQX6|ZN331_HUMAN	S284:S285	Zinc finger protein 331 OS=Homo sapiens OX=9606 GN=ZNF331 PE=1 SV=1	4	Q9NQX6	KDCGKAFICGSSLIQHKRIHT,DCGKAFICGSSLIQHKRIHTG	1	1.782	0.2738	1.33356	0.4969	14.7601	14.9808	14.7076	14.6281	14.7294	14.9249	14.4915	15.2439	14.9055	15.0073	15.0756	0.367771	-0.12271	0.0862294	0.241887	0.0213902	0.364597
sp|Q9Y6X4|F169A_HUMAN	S399	Soluble lamin-associated protein of 75 kDa OS=Homo sapiens OX=9606 GN=FAM169A PE=1 SV=2	3,4	Q9Y6X4	QRGIEFEDESSDRDARPALET	4	3.463	0.6719	0.305499	0.5	19.7329	19.9552	19.8218	21.1004	20.7116	20.7162	21.0023	20.0611	20.0964	19.9279	19.9825	0.000387162	1.04598	0.0862473	0.180328	0.00144693	-0.865651
sp|Q8WWM7|ATX2L_HUMAN	S339	Ataxin-2-like protein OS=Homo sapiens OX=9606 GN=ATXN2L PE=1 SV=2	3	Q8WWM7	AVQRQGSGRESPSLASREGKY	4	2.485	0.5262	0.006789	0.99999	19.8601	19.9686	19.976	20.4001	20.4474	20.5524	20.4879	20.0253	19.9882	20.0994	20.0446	0.000229899	0.537063	0.08628	0.104482	6.71087e-05	-0.432582
sp|O43524|FOXO3_HUMAN	S413	Forkhead box protein O3 OS=Homo sapiens OX=9606 GN=FOXO3 PE=1 SV=1	2	O43524	PTGGLMQRSSSFPYTTKGSGL	1	1.571	0.4653	1.48013	1	19.9266	19.6033	19.4382	19.8339	19.9359	19.5958	19.8423	19.2429	19.3441	19.1014	19.2586	0.43029	0.145976	0.0862828	-0.419238	0.00107008	-0.565214
sp|Q8WXF7|ATLA1_HUMAN	S10	Atlastin-1 OS=Homo sapiens OX=9606 GN=ATL1 PE=1 SV=1	2,3	Q8WXF7	-MAKNRRDRNSWGGFSEKTYE	2	2.586	0.6164	0.031381	1	19.1517	19.0919	18.9033	20.4815	20.5826	20.5577	20.8342	19.3773	19.2704	19.115	19.2747	3.43198e-05	1.56504	0.0862923	0.210363	1.59069e-05	-1.35467
sp|Q9Y2J2|E41L3_HUMAN	S460	Band 4.1-like protein 3 OS=Homo sapiens OX=9606 GN=EPB41L3 PE=1 SV=2	2,3,4	Q9Y2J2	TGQYATTKGISQTNLITTVTP	19	4.002	0.7014	0.025764	1	21.6538	21.7908	21.6958	23.7285	23.3586	23.2485	23.4222	21.8932	22.1108	21.7125	21.9524	0.000123432	1.72597	0.0862994	0.203785	3.48868e-05	-1.52218
sp|Q8N2M8|CLASR_HUMAN	S101	CLK4-associating serine/arginine rich protein OS=Homo sapiens OX=9606 GN=CLASRP PE=1 SV=4	3,4,5	Q8N2M8	DYTPPLLTTISPEQESDERKC	4	5.299	0.7696	0.037052	1	16.7693	17.3593	16.8085	17.799	16.9127	17.0521	17.7439	17.6407	17.9744	16.9616	17.8682	0.240052	0.397913	0.0863372	0.63219	0.496001	0.234278
sp|Q6P996|PDXD1_HUMAN	S757	Pyridoxal-dependent decarboxylase domain-containing protein 1 OS=Homo sapiens OX=9606 GN=PDXDC1 PE=1 SV=2	4	Q6P996	SSTEGHPGAPSPQHTDQTEAF	1	3.029	0.6213	1.01701	1	14.3477	14.6866	14.2259	15.9126	14.9307	14.6778	15.6239	15.2166	15.8026	14.446	14.9951	0.0511972	0.866179	0.0863536	0.69497	0.685723	-0.171209
sp|Q5M775|CYTSB_HUMAN	S241	Cytospin-B OS=Homo sapiens OX=9606 GN=SPECC1 PE=1 SV=1	3	Q5M775	EKNKNFQKELSDLEEENRVLK	2	2.702	0.658	0.089551	1	17.3476	17.3335	17.5139	17.9928	18.3259	18.33	18.1844	17.5426	17.5023	17.9201	17.5947	0.000453073	0.809925	0.0863622	0.241596	0.00407888	-0.568329
sp|P55197|AF10_HUMAN	S686:S689	Protein AF-10 OS=Homo sapiens OX=9606 GN=MLLT10 PE=1 SV=2	2,3	P55197	GRGSSPRGSLSPRSPVSSLQI,SSPRGSLSPRSPVSSLQIRYD	3	1.262	0.428	1.05685	0.49992	18.6858	18.5931	18.6085	19.1941	18.7957	18.7733	18.9447	18.5852	18.5454	18.5736	18.4425	0.0494614	0.297803	0.0863728	-0.0924634	0.022018	-0.390266
sp|P46087|NOP2_HUMAN	S786	Probable 28S rRNA (cytosine(4447)-C(5))-methyltransferase OS=Homo sapiens OX=9606 GN=NOP2 PE=1 SV=2	2,3,4	P46087	TPKGPQPPTVSPIRSSRPPPA	16	3.481	0.7107	0.033092	1	23.921	24.0597	24.0638	23.5092	23.1929	23.1486	23.2208	24.0729	24.2649	24.1919	24.0914	0.000784238	-0.74691	0.0864065	0.140468	0.000316801	0.887378
sp|Q9Y2J4|AMOL2_HUMAN	S667	Angiomotin-like protein 2 OS=Homo sapiens OX=9606 GN=AMOTL2 PE=1 SV=3	3	Q9Y2J4	AIQGSLRPAKSVPSVFAAAAA	1	6.917	0.8054	1.63127	0.5	12.2233	12.5352	12.2853		12.2564	12.4424	13.1408	12.5056	12.9614	12.7848	13.7387			0.0864225	0.649715
sp|Q2TB10|ZN800_HUMAN	S317	Zinc finger protein 800 OS=Homo sapiens OX=9606 GN=ZNF800 PE=1 SV=1	4,5	Q2TB10	DEVHRGLRRDSITPDIATKPG	3	5.819	0.7165	0.10985	0.99537	19.4863	19.6246	19.7017	20.1901	20.3401	20.2682	19.8896	19.6277	19.8559	19.8233	19.8363	0.00539657	0.567768	0.0864313	0.181567	0.0211393	-0.386201
sp|O95400|CD2B2_HUMAN	S194	CD2 antigen cytoplasmic tail-binding protein 2 OS=Homo sapiens OX=9606 GN=CD2BP2 PE=1 SV=1	2,3	O95400	GKGRKGPGQPSSPQRLDRLSG	8	1.792	0.5363	0.29408	0.99591	21.3865	21.555	21.4523	22.259	22.161	22.1257	22.1693	21.5538	21.7019	21.5926	21.5596	0.000647975	0.714159	0.0864391	0.13736	1.71866e-05	-0.5768
sp|P51991|ROA3_HUMAN	S358:S366	Heterogeneous nuclear ribonucleoprotein A3 OS=Homo sapiens OX=9606 GN=HNRNPA3 PE=1 SV=2	2	P51991	GGSFGGRSSGSPYGGGYGSGG,SGSPYGGGYGSGGGSGGYGSR	1	2.404	0.334	1.19929	0.33201	14.9577	15.3748	14.9931	15.577	14.9165	14.6267	14.701	14.4793	14.692	13.9747	15.0376	0.574287	-0.153251	0.0864402	-0.56267	0.234997	-0.409418
sp|Q9NVI1|FANCI_HUMAN	T733	Fanconi anemia group I protein OS=Homo sapiens OX=9606 GN=FANCI PE=1 SV=4	3	Q9NVI1	LDKSADFSQSTSIGIKNNICA	1	1.427	0.2067	0.821273	0.2	15.2339	14.8443	14.8904	14.4132	14.7774	14.7199	14.4123	15.1429	15.1919	15.4442	15.668	0.0568602	-0.408818	0.086455	0.372194	0.00277118	0.781011
sp|Q9BYW2|SETD2_HUMAN	S1891	Histone-lysine N-methyltransferase SETD2 OS=Homo sapiens OX=9606 GN=SETD2 PE=1 SV=3	3	Q9BYW2	LKIISENSMDSAISDATSELE	2	5.068	0.709	0.423021	0.5	16.4296	15.9278	16.1721	15.7482	15.9538	16.2255	15.9631	16.7017	16.4645	16.6796	16.528	0.312801	-0.203848	0.0864753	0.416958	0.00303393	0.620807
sp|Q4LE39|ARI4B_HUMAN	S675	AT-rich interactive domain-containing protein 4B OS=Homo sapiens OX=9606 GN=ARID4B PE=1 SV=2	3,4,5	Q4LE39	LSKPPFQTNPSPEMVSKLDLT	10	3.581	0.6768	0.134705	1	21.1115	21.1312	21.2043	20.9422	20.9202	20.8897	20.8312	21.0612	21.1371	21.0424	21.0281	0.00168081	-0.253183	0.0864928	-0.0817688	0.00242228	0.171415
sp|Q5JSZ5|PRC2B_HUMAN	S120	Protein PRRC2B OS=Homo sapiens OX=9606 GN=PRRC2B PE=1 SV=2	3	Q5JSZ5	LPQPGLQKSVSNLQKPTQSIS	1	3.071	0.7027	0.208591	0.5	15.043	14.8092	15.3584	15.8606	15.752	16.0245	16.2946	15.6644	15.4573	15.4849	15.5675	0.00998562	0.91271	0.0865314	0.473333	0.0266723	-0.439376
sp|Q9BY43|CHM4A_HUMAN	S196	Charged multivesicular body protein 4a OS=Homo sapiens OX=9606 GN=CHMP4A PE=1 SV=3	3,4	Q9BY43	EPSVKLPSVPSTHLPAGPAPK	2	2.597	0.439	0.689634	0.49915	18.0479	18.1993	17.9457	18.4054	17.6949	17.6098	17.935	18.4327	18.8301	18.0305	18.6987	0.473085	-0.15305	0.0865581	0.433685	0.0580128	0.586735
sp|Q5T2D3|OTUD3_HUMAN	S326	OTU domain-containing protein 3 OS=Homo sapiens OX=9606 GN=OTUD3 PE=1 SV=1	4	Q5T2D3	GRTENNKAQASPSEENKANKN	1	2.431	0.5274	0.588634	0.99183	18.7681	18.7498	18.9639	18.7253	18.5259	18.448	18.8027	19.0926	18.9927	19.1797	18.8691	0.119804	-0.201809	0.0866215	0.206255	0.00945609	0.408065
sp|Q9NW07|ZN358_HUMAN	S484	Zinc finger protein 358 OS=Homo sapiens OX=9606 GN=ZNF358 PE=1 SV=2	2	Q9NW07	PSSKPLPGSRSTPSPTPVESS	1	1.558	0.6361	1.07232	0.49999	13.521	13.5637	13.2971	15.1517	13.2133	13.1814	13.8656	13.1957	13.3991	13.1676	13.1557	0.46	0.392405	0.0866653	-0.231066	0.269351	-0.623471
sp|Q6P2E9|EDC4_HUMAN	S585	Enhancer of mRNA-decapping protein 4 OS=Homo sapiens OX=9606 GN=EDC4 PE=1 SV=1	3,4	Q6P2E9	LPAPADFLSLSSETKPKLMTP	3	4.805	0.6493	0.282559	0.99693	17.9306	18.0552	18.0689	18.1128	18.4445	18.3221	18.0295	18.0616	18.1219	18.2357	18.1582	0.114379	0.208982	0.0866831	0.126107	0.462717	-0.0828752
sp|Q8IYI6|EXOC8_HUMAN	S32	Exocyst complex component 8 OS=Homo sapiens OX=9606 GN=EXOC8 PE=1 SV=2	4	Q8IYI6	FEARLYVKQLSQQSDGDRDLQ	1	1.462	0.4692	0.273532	1	16.1723	15.8697	15.803	16.3068	16.1657	16.3026	16.5091	16.2691	16.2626	16.4036	16.1415	0.0576528	0.372725	0.0867014	0.320894	0.581866	-0.0518312
sp|Q9BW71|HIRP3_HUMAN	S363:S370	HIRA-interacting protein 3 OS=Homo sapiens OX=9606 GN=HIRIP3 PE=1 SV=3	3	Q9BW71	ARLGSTSGEESDLEREVSDSE,GEESDLEREVSDSEAGGGPQG	1	2.434	0.5086	0.577835	0.49552	15.2156	15.7313	15.5674	16.0165	15.8136	15.6266	15.7835	15.9415	15.9738	15.9151	16.0537	0.170779	0.305292	0.0867126	0.466313	0.136112	0.161022
sp|Q6UUV7|CRTC3_HUMAN	S413	CREB-regulated transcription coactivator 3 OS=Homo sapiens OX=9606 GN=CRTC3 PE=1 SV=2	3	Q6UUV7	QGFSRQLSSTSPLAPYPTSQM	2	2.751	0.5809	0.74233	0.3327	15.7902	15.4332	15.5576	16.6751	16.281	16.1385	16.2559	15.2735	15.2027	15.3297	15.3181	0.00523593	0.74396	0.0867559	-0.312664	0.00196031	-1.05662
sp|P49321|NASP_HUMAN	S480:S497	Nuclear autoantigenic sperm protein OS=Homo sapiens OX=9606 GN=NASP PE=1 SV=2	4	P49321	QMKEGEETEGSEEDDKENDKT,NDKTEEMPNDSVLENKSLQEN	1	4.271	0.6483	2.26854	0.99299	17.8575	17.2516	17.9904	15.7866	17.3289	17.0356	16.0903	17.1557	16.5991	17.2131	17.2899	0.0496571	-1.13948	0.0867613	-0.635366	0.276664	0.504114
sp|Q16643|DREB_HUMAN	T335:T346	Drebrin OS=Homo sapiens OX=9606 GN=DBN1 PE=1 SV=4	3	Q16643	HRRMAPTPIPTRSPSDSSTAS,RSPSDSSTASTPVAEQIERAL	1	3.102	0.1586	0.458569	0.24998	15.1155	14.7392	14.9245	14.9679	14.7445	14.6902	14.5776	14.1466	14.4244	14.66	14.8625	0.252825	-0.181316	0.086774	-0.403012	0.265138	-0.221696
sp|O95297|MPZL1_HUMAN	S260	Myelin protein zero-like protein 1 OS=Homo sapiens OX=9606 GN=MPZL1 PE=1 SV=1	2	O95297	HHSDKINKSESVVYADIRKN-	3	2.267	0.5659	0.191863	1	19.897	19.4308	19.4052	20.1569	20.1012	20.0067	20.1261	20.0114	20.1258	19.8446	20.1486	0.0774123	0.520049	0.0867783	0.454948	0.441007	-0.0651015
sp|Q9P2B4|CT2NL_HUMAN	S523:S527	CTTNBP2 N-terminal-like protein OS=Homo sapiens OX=9606 GN=CTTNBP2NL PE=1 SV=2	3,4	Q9P2B4	TSQQGPIKPVSPNSSPFGTDY,GPIKPVSPNSSPFGTDYRNLA	2	4.489	0.4551	0.173841	0.49999	17.835	17.9203	17.8797	17.6383	18.0905	18.0061	17.872	17.7662	17.6093	17.8036	17.8368	0.831473	0.0233726	0.0867844	-0.12436	0.246243	-0.147732
sp|Q8N6U8|GP161_HUMAN	S430	G-protein coupled receptor 161 OS=Homo sapiens OX=9606 GN=GPR161 PE=2 SV=1	3,4	Q8N6U8	HCTCPPKRRSSVTFEDEVEQI	5	4.377	0.759	0.09268	0.99756	19.7913	19.7524	19.9163	21.0856	21.3839	21.4068	21.2139	19.9832	19.985	19.9743	19.948	2.35899e-05	1.45255	0.0867906	0.152616	0.000378737	-1.29993
sp|P19338|NUCL_HUMAN	T121	Nucleolin OS=Homo sapiens OX=9606 GN=NCL PE=1 SV=3	2,3	P19338	GATPGKALVATPGKKGAAIPA	12	2.132	0.5161	0.144817	1	25.4412	25.7614	25.5332	25.1635	25.1392	25.2904	24.9769	25.3735	25.2936	25.3176	25.217	0.0218014	-0.436091	0.0868169	-0.27816	0.0870619	0.157932
sp|Q8N4V1|MMGT1_HUMAN	S110	Membrane magnesium transporter 1 OS=Homo sapiens OX=9606 GN=MMGT1 PE=1 SV=1	3	Q8N4V1	LFRPSDTANSSNQDALSSNTS	1	2.781	0.6411	0.940654	0.33258	15.0545	15.0211	14.9726	14.9063	15.0132	14.6524	14.9783	15.381	15.691	15.0253	15.3238	0.214442	-0.128556	0.0868268	0.339198	0.0329011	0.467753
sp|P26358|DNMT1_HUMAN	S398	DNA (cytosine-5)-methyltransferase 1 OS=Homo sapiens OX=9606 GN=DNMT1 PE=1 SV=2	3,4	P26358	IFDANESGFESYEALPQHKLT	2	6.008	0.7693	0.051657	0.99705	16.9343	17.43	16.8492	18.053	17.0913	17.2247	17.9339	17.8142	17.9667	17.0291	17.8739	0.158104	0.504563	0.0868291	0.599787	0.780164	0.0952242
sp|Q9BUG6|ZSA5A_HUMAN	S245	Zinc finger and SCAN domain-containing protein 5A OS=Homo sapiens OX=9606 GN=ZSCAN5A PE=1 SV=1	4,5	Q9BUG6	LTSPEPQLPKSPTDLVRAKEG	3	4.632	0.6537	0.031089	0.99406	18.1788	18.2975	18.2089	17.8151	17.953	17.9269	17.6985	18.1485	18.1084	18.0728	18.186	0.00315956	-0.380058	0.0868411	-0.099474	0.0111195	0.280584
sp|Q00537|CDK17_HUMAN	S137	Cyclin-dependent kinase 17 OS=Homo sapiens OX=9606 GN=CDK17 PE=1 SV=2	2,3,4	Q00537	CLRNRIHRRISMEDLNKRLSL	11	2.12	0.5	0.118659	1	21.0925	21.0726	21.1512	21.2897	21.2207	21.2804	21.3692	21.2018	21.2333	21.1477	21.1284	0.00498023	0.184562	0.0868465	0.0723388	0.0295841	-0.112223
sp|Q9NXV6|CARF_HUMAN	S131	CDKN2A-interacting protein OS=Homo sapiens OX=9606 GN=CDKN2AIP PE=1 SV=3	2,3	Q9NXV6	LVAKVKKRGISSSNEGVEEPS	5	4.242	0.6467	0.247585	0.99735	19.6978	19.6312	19.5032	20.9963	20.6188	20.3583	20.7804	19.3493	19.603	19.059	19.3297	0.0018275	1.07772	0.0868682	-0.275464	0.000286133	-1.35318
sp|P57078|RIPK4_HUMAN	S520	Receptor-interacting serine/threonine-protein kinase 4 OS=Homo sapiens OX=9606 GN=RIPK4 PE=1 SV=1	3	P57078	ANPNLSNRRGSTPLHMAVERR	1	2.008	0.4084	0.008423	0.5	15.4282	15.645	15.5573	16.4507	16.3823	16.306	16.3245	15.9486	15.7668	15.5808	15.7173	0.00123513	0.822374	0.0868957	0.209842	0.00166143	-0.612532
sp|P35658|NU214_HUMAN	S666:T670:S678	Nuclear pore complex protein Nup214 OS=Homo sapiens OX=9606 GN=NUP214 PE=1 SV=2	4,5	P35658	SSPVPSMVQKSPRITPPAAKP,PSMVQKSPRITPPAAKPGSPQ,RITPPAAKPGSPQAKSLQPAV	2	2.294	0.575	0.355284	1	18.8062	18.6883	18.9371	17.6759	18.1025	17.917	17.8381	18.5351	18.308	18.7636	18.6193	0.000457964	-0.927178	0.0869357	-0.254057	0.00210462	0.673121
sp|Q14161|GIT2_HUMAN	S590	ARF GTPase-activating protein GIT2 OS=Homo sapiens OX=9606 GN=GIT2 PE=1 SV=2	4	Q14161	RLEKQNSTPESDYDNTPNDME	2	3.467	0.6945	0.554073	0.49675	16.2385	15.7953	16.4199	16.5077	16.5962	16.703	16.9956	16.9471	16.4735	16.6872	16.5657	0.0752075	0.54935	0.0869512	0.517089	0.834331	-0.0322607
sp|Q9HA82|CERS4_HUMAN	S350	Ceramide synthase 4 OS=Homo sapiens OX=9606 GN=CERS4 PE=1 SV=2	3	Q9HA82	IRSDVEESDSSEEAAAAQEPL	1	5.538	0.7775	0.39777	0.49948	15.4667	15.4527	15.4026	15.1098	15.3894	15.6389	15.3502	14.8677	15.1059	15.3401	15.3337	0.574854	-0.0685847	0.0869618	-0.27881	0.226324	-0.210225
sp|Q8TF40|FNIP1_HUMAN	S593	Folliculin-interacting protein 1 OS=Homo sapiens OX=9606 GN=FNIP1 PE=1 SV=3	3	Q8TF40	YVLVTMHRNKSSLLFKESEEI	1	1.611	0.4891	0.682004	0.99999	17.5777	17.1263	17.6002	17.255	18.2068	18.1348	17.5421	16.9157	16.7373	17.3921	16.8724	0.265199	0.349948	0.0869985	-0.455335	0.0313071	-0.805283
sp|Q8TF71|MOT10_HUMAN	S504	Monocarboxylate transporter 10 OS=Homo sapiens OX=9606 GN=SLC16A10 PE=1 SV=1	3,4	Q8TF71	ENQNSLLSSSSGMFKKESDSI	5	4.984	0.7307	0.176095	0.9975	19.4837	19.4835	19.6392	19.7807	19.7683	19.5782	19.409	19.6216	19.7888	19.6109	19.711	0.383051	0.0985642	0.0870005	0.147597	0.640049	0.0490329
sp|Q5SXM2|SNPC4_HUMAN	S626	snRNA-activating protein complex subunit 4 OS=Homo sapiens OX=9606 GN=SNAPC4 PE=1 SV=1	2,3	Q5SXM2	TTAAAPGEETSPVQVPARAHG	4	4.309	0.7704	0.009192	0.99999	19.173	19.3845	19.1837	18.1135	17.754	17.8373	18.3039	19.056	19.1219	18.9269	19.1174	0.000602969	-1.24485	0.0870073	-0.191474	0.00184175	1.05338
sp|Q15652|JHD2C_HUMAN	S2053	Probable JmjC domain-containing histone demethylation protein 2C OS=Homo sapiens OX=9606 GN=JMJD1C PE=1 SV=2	2,3,4	Q15652	DNSESPNGRTSPLVSQNNEQG	4	6.484	0.7588	0.120471	0.99636	17.4257	17.4513	17.4499	17.5475	17.5928	17.4476	17.3767	17.2992	17.3036	17.435	17.3964	0.392379	0.0488532	0.0870186	-0.0837651	0.0723423	-0.132618
sp|Q9Y3T6|R3HC1_HUMAN	S236	R3H and coiled-coil domain-containing protein 1 OS=Homo sapiens OX=9606 GN=R3HCC1 PE=1 SV=3	2,3	Q9Y3T6	DMVEMATRFGSTLQLDLEKGK	3	2.333	0.6166	0.248614	0.99747	21.0148	20.1945	20.623	18.8444	20.0117	20.068	19.1687	19.7854	19.8012	20.3124	19.895	0.0375778	-1.08756	0.0870285	-0.662299	0.267504	0.425258
sp|Q9Y4A5|TRRAP_HUMAN	S2552	Transformation/transcription domain-associated protein OS=Homo sapiens OX=9606 GN=TRRAP PE=1 SV=3	5	Q9Y4A5	VKQEPRERENSESKEEDVEID	1	2.738	0.4792	0.229982	0.5	14.6532	14.8142	15.1773	15.1328	16.0884	15.9298	15.3491	15.2048	15.2597	15.6996	15.1345	0.0444406	0.743485	0.0870545	0.443081	0.305858	-0.300404
sp|Q9Y2W1|TR150_HUMAN	S698	Thyroid hormone receptor-associated protein 3 OS=Homo sapiens OX=9606 GN=THRAP3 PE=1 SV=2	4,5	Q9Y2W1	KHGLAHDEMKSPREPGYKAEG	11	3.182	0.6364	0.065488	1	20.2569	20.6714	20.6808	18.8524	20.0006	19.5468	19.6688	20.1527	19.8519	20.0402	20.4599	0.0171663	-1.01922	0.0870935	-0.410184	0.0813817	0.609031
sp|Q14669|TRIPC_HUMAN	S310	E3 ubiquitin-protein ligase TRIP12 OS=Homo sapiens OX=9606 GN=TRIP12 PE=1 SV=1	3,5	Q14669	ASLRKSTKKRSESPPAELPSL	2	3.146	0.5855	0.261758	0.99768	16.8211	16.8602	16.9837	17.33	17.4343	17.3685	17.3844	16.9983	17.0055	17.0861	17.0243	0.00368575	0.490965	0.0871127	0.1402	2.19871e-05	-0.350765
sp|Q5JSZ5|PRC2B_HUMAN	S388	Protein PRRC2B OS=Homo sapiens OX=9606 GN=PRRC2B PE=1 SV=2	2,3,4,5	Q5JSZ5	EVDYSEKLKFSDDEEEEEVVK	26	3.473	0.6564	0.073358	1	23.3596	23.2295	23.4234	22.8181	23.6152	23.5148	23.2026	23.1192	23.0097	23.2863	23.2236	0.805853	-0.0498266	0.087121	-0.177789	0.539504	-0.127963
sp|Q15003|CND2_HUMAN	T49	Condensin complex subunit 2 OS=Homo sapiens OX=9606 GN=NCAPH PE=1 SV=3	4,5	Q15003	PRKAPLNIPGTPVLEDFPQND	3	3.853	0.7335	0.184972	1	19.3612	19.2728	19.3331	19.3488	19.3376	19.3191	19.211	19.2415	19.229	19.2868	19.2392	0.674879	-0.0182516	0.0871325	-0.0732467	0.183196	-0.0549951
sp|O43365|HXA3_HUMAN	S263	Homeobox protein Hox-A3 OS=Homo sapiens OX=9606 GN=HOXA3 PE=1 SV=1	2	O43365	KGMLTSSGGQSPSRSPVPPGA	2	1.825	0.6252	0.3735	0.99999	16.1624	16.1376	16.2081	18.261	17.6652	17.5232	18.0218	16.3891	16.5964	16.2037	16.3084	0.0018495	1.69844	0.0871975	0.205025	0.000901617	-1.49341
sp|Q15911|ZFHX3_HUMAN	S1589	Zinc finger homeobox protein 3 OS=Homo sapiens OX=9606 GN=ZFHX3 PE=1 SV=2	3	Q15911	ESATGQPEPTSSPDNKPFKCN	2	2.862	0.6556	0.547422	0.49891	17.7712	17.9312	18.0116	18.2778	18.1236	18.2346	18.1393	18.0113	18.1299	18.2479	18.0276	0.0342448	0.289143	0.0872382	0.199496	0.230085	-0.0896476
sp|Q3YEC7|RABL6_HUMAN	S640:S641	Rab-like protein 6 OS=Homo sapiens OX=9606 GN=RABL6 PE=1 SV=2	4,5	Q3YEC7	LGLEEAGPKESSEEGKEGKTP,GLEEAGPKESSEEGKEGKTPS	7	4.35	0.6838	0.118781	1	20.5447	19.7389	20.5971	18.7204	20.4916	20.2963	19.1049	19.3841	19.1112	20.0944	19.4628	0.273598	-0.64024	0.087256	-0.780426	0.785351	-0.140186
sp|Q8WY36|BBX_HUMAN	S367	HMG box transcription factor BBX OS=Homo sapiens OX=9606 GN=BBX PE=1 SV=1	3,4	Q8WY36	EKSAKENLRDSKELRNFEALQ	3	1.97	0.3404	0.014539	1	19.349	19.1843	19.4148	18.0226	18.5762	18.5281	18.2535	19.1117	18.9592	19.2556	19.1393	0.00186608	-0.970942	0.0872891	-0.199598	0.00465104	0.771345
sp|O60936|NOL3_HUMAN	T149	Nucleolar protein 3 OS=Homo sapiens OX=9606 GN=NOL3 PE=1 SV=2	4	O60936	PEGSEAVQSGTPEEPEPELEA	1	6.911	0.7294	0.207758	0.99997	14.8153	14.9924	15.5245	16.2976	16.0637	16.2942	15.8407	15.7667	15.7772	15.8496	15.6751	0.0233983	1.01331	0.0873052	0.656412	0.0408942	-0.356901
sp|P30305|MPIP2_HUMAN	S182	M-phase inducer phosphatase 2 OS=Homo sapiens OX=9606 GN=CDC25B PE=1 SV=2	5	P30305	PDGRRKSEAGSGAASSSGEDK	1	2.995	0.4651	0.584203	0.2	17.931	17.9495	17.9896	17.881	18.3846	18.1104	18.1164	17.652	17.7469	17.866	17.9384	0.204396	0.166402	0.0873131	-0.155885	0.0446755	-0.322286
sp|Q92558|WASF1_HUMAN	S339	Wiskott-Aldrich syndrome protein family member 1 OS=Homo sapiens OX=9606 GN=WASF1 PE=1 SV=1	3	Q92558	PPLPSALSTSSLRASMTSTPP	4	3.848	0.6141	0.043702	0.2	16.291	16.0367	16.5958	16.9443	16.8346	16.7906	16.7306	16.3734	16.8923	16.823	17.0065	0.0757646	0.517194	0.087339	0.465956	0.744854	-0.0512385
sp|Q6UB99|ANR11_HUMAN	S832:S834	Ankyrin repeat domain-containing protein 11 OS=Homo sapiens OX=9606 GN=ANKRD11 PE=1 SV=3	3,4	Q6UB99	QFLENEDTKFSLSDDQRDRWF,LENEDTKFSLSDDQRDRWFSD	4	2.549	0.5928	0.092066	0.99998	20.0281	19.5482	20.2355	17.7559	19.2597	19.0866	18.1685	19.1591	18.7829	19.8291	19.4237	0.024861	-1.36959	0.0873528	-0.638566	0.145136	0.73102
sp|Q96T23|RSF1_HUMAN	S1277	Remodeling and spacing factor 1 OS=Homo sapiens OX=9606 GN=RSF1 PE=1 SV=2	3,4	Q96T23	SKRSVRKRGRSTDEYSEADEE	8	5.545	0.793	0.093842	0.99999	19.4296	19.8943	19.5807	19.935	19.9224	19.6937	19.7477	19.2855	19.2673	19.0459	19.4192	0.300283	0.189864	0.0873549	-0.380384	0.00139755	-0.570249
sp|Q9UHX1|PUF60_HUMAN	T60	Poly(U)-binding-splicing factor PUF60 OS=Homo sapiens OX=9606 GN=PUF60 PE=1 SV=1	3	Q9UHX1	TAAKLGLPPLTPEQQEALQKA	2	3.587	0.5506	0.102971	1	16.4085	16.603	16.4596	16.2518	15.7293	15.9227	15.9095	16.6401	16.6842	16.5503	16.734	0.00973206	-0.537024	0.0874071	0.161816	0.00461098	0.69884
sp|Q06587|RING1_HUMAN	S248	E3 ubiquitin-protein ligase RING1 OS=Homo sapiens OX=9606 GN=RING1 PE=1 SV=2	5	Q06587	TLGGGTLGPPSPPGAPSPPEP	1	2.304	0.6107	1.05968	0.49985	17.0809	17.2627	17.1591	17.4025	17.0169	17.1116	16.8587	17.2523	18.1438	17.4184	17.8672	0.606228	-0.0701129	0.0874089	0.502865	0.0611959	0.572977
sp|Q9NYV4|CDK12_HUMAN	T514	Cyclin-dependent kinase 12 OS=Homo sapiens OX=9606 GN=CDK12 PE=1 SV=2	2,3,4,5	Q9NYV4	KPIALKEEIVTPKETETSEKE	6	3.021	0.6504	0.051971	1	21.062	20.9948	21.1541	20.0124	20.7607	20.7418	20.2582	21.2162	21.1262	21.3471	21.1622	0.0388965	-0.627043	0.087473	0.142636	0.0215396	0.76968
sp|Q9BRD0|BUD13_HUMAN	S358	BUD13 homolog OS=Homo sapiens OX=9606 GN=BUD13 PE=1 SV=1	2	Q9BRD0	CQKATDSDLSSPRHKQSPGHQ	3	1.355	0.5871	0.045491	0.99999	19.1015	19.3013	19.1034	19.6816	19.3253	19.3079	19.615	19.0192	19.0713	18.8906	18.9582	0.0453346	0.313716	0.0874742	-0.183916	0.00912582	-0.497632
sp|Q8IWI9|MGAP_HUMAN	T1213	MAX gene-associated protein OS=Homo sapiens OX=9606 GN=MGA PE=1 SV=4	3	Q8IWI9	LTGIKSPRSYTPKPNPVIREE	1	1.489	0.2942	0.66622	0.49893	17.1471	17.8302	17.2034	17.6017	17.3275	17.5512	17.1805	16.7894	16.8106	16.5786	16.7623	0.93411	0.0216635	0.0874817	-0.658339	0.00229031	-0.680003
sp|Q9H165|BC11A_HUMAN	S627	B-cell lymphoma/leukemia 11A OS=Homo sapiens OX=9606 GN=BCL11A PE=1 SV=2	2	Q9H165	LSKKLLLGSPSSLSPFSKRIK	2	1.855	0.4598	0.285242	0.49931	15.3701	15.2919	15.4815	16.2212	15.7122	15.7305	15.7505	15.2058	15.3314	14.8869	15.1605	0.0238634	0.472428	0.0875067	-0.235033	0.00446408	-0.707461
sp|Q8WUA4|TF3C2_HUMAN	S132	General transcription factor 3C polypeptide 2 OS=Homo sapiens OX=9606 GN=GTF3C2 PE=1 SV=2	3,4,5	Q8WUA4	APLVPGLLDQSNPLSTPMPKK	6	5.133	0.7117	0.28205	1	19.2167	19.1961	19.3452	19.2576	19.0273	19.0397	18.9376	19.2127	19.6078	19.5038	19.5919	0.0738085	-0.187111	0.0875274	0.226355	0.0127172	0.413466
sp|O60716|CTND1_HUMAN	S346	Catenin delta-1 OS=Homo sapiens OX=9606 GN=CTNND1 PE=1 SV=1	2,3	O60716	WAPLAQHERGSLASLDSLRKG	3	1.781	0.5199	0.296663	1	19.4024	19.5964	19.3305	20.408	19.7967	19.7788	19.8739	19.0997	19.3784	18.9217	19.2823	0.0323835	0.521267	0.08755	-0.272586	0.00618832	-0.793853
sp|Q9NWQ8|PHAG1_HUMAN	S296	Phosphoprotein associated with glycosphingolipid-enriched microdomains 1 OS=Homo sapiens OX=9606 GN=PAG1 PE=1 SV=2	2	Q9NWQ8	TTSETNKRFSSLSYKSREEDP	2	1.344	0.3903	0.126479	0.99773	20.2372	19.9512	20.1077	20.8545	21.136	21.0465	20.9562	20.4033	20.2435	20.3105	20.3753	0.000975185	0.899636	0.0875661	0.234448	0.000254723	-0.665188
sp|Q5M775|CYTSB_HUMAN	S847	Cytospin-B OS=Homo sapiens OX=9606 GN=SPECC1 PE=1 SV=1	2,3	Q5M775	QNISVHKTPRSPLSGIPVRTA	2	2.638	0.6035	0.380923	0.99999	16.9301	16.5405	16.8982	17.8857	17.745	17.7583	17.6959	17.1036	17.0468	17.331	17.0695	0.00992544	0.981637	0.0875676	0.348141	0.000431754	-0.633496
sp|O95155|UBE4B_HUMAN	S798	Ubiquitin conjugation factor E4 B OS=Homo sapiens OX=9606 GN=UBE4B PE=1 SV=1	3	O95155	RTVEDLKNNESQWKDSPLATR	1	2.482	0.5838	0.375965	0.99591	18.8725	18.4546	19.0684	17.5669	18.6839	18.4685	17.6427	18.0686	17.9774	18.7733	18.193	0.0925317	-0.708017	0.0875826	-0.545452	0.648636	0.162565
sp|P42167|LAP2B_HUMAN	S289	Lamina-associated polypeptide 2, isoforms beta/gamma OS=Homo sapiens OX=9606 GN=TMPO PE=1 SV=2	3	P42167	TPIAETIMASSNESLVVNRVT	1	3.043	0.6241	1.00499	0.49999	11.904	12.7034	12.4639		11.9863	13.4881	13.1365	12.7874	13.5732	12.8153	12.9272			0.0876002	0.668694
sp|Q2LD37|K1109_HUMAN	S1305	Transmembrane protein KIAA1109 OS=Homo sapiens OX=9606 GN=KIAA1109 PE=1 SV=2	4	Q2LD37	DKSVGQSPLRSPLKRQASVCS	2	1.923	0.4899	0.017564	1	17.8921	17.7445	17.7644	16.8033	17.2128	17.0708	17.1091	17.7103	17.5372	17.758	17.6233	0.00107869	-0.75132	0.0876252	-0.143114	0.00213283	0.608205
sp|Q15942|ZYX_HUMAN	S169	Zyxin OS=Homo sapiens OX=9606 GN=ZYX PE=1 SV=1	2,3	Q15942	TKNDPFKARVSSGYVPPPVAT	2	3.564	0.7134	0.866288	0.9972	17.0828	16.8902	16.7482	16.8006	16.9043	17.152	16.9582	17.227	17.2668	17.0469	17.1728	0.720386	0.0467271	0.0876305	0.271324	0.049576	0.224596
sp|Q2YD98|UVSSA_HUMAN	S657	UV-stimulated scaffold protein A OS=Homo sapiens OX=9606 GN=UVSSA PE=1 SV=2	3	Q2YD98	KGRGKKRRYPSLTNLKAQADT	1	1.332	0.3739	0.995673	1	17.071	17.0981	17.1545	18.5859	17.9131	17.8141	18.2886	17.4203	17.5917	17.0909	17.3528	0.00910965	1.04257	0.0876407	0.256069	0.0131102	-0.786505
sp|Q15942|ZYX_HUMAN	Y172	Zyxin OS=Homo sapiens OX=9606 GN=ZYX PE=1 SV=1	3	Q15942	DPFKARVSSGYVPPPVATPFS	1	2.951	0.6293	0.428459	0.33333	16.5239	16.0894	16.2639	16.8841	16.193	16.2182	16.7183	16.6444	16.6974	16.6646	16.7256	0.374176	0.210997	0.0876453	0.390588	0.381804	0.179591
sp|Q04656|ATP7A_HUMAN	T152	Copper-transporting ATPase 1 OS=Homo sapiens OX=9606 GN=ATP7A PE=1 SV=4	3,4	Q04656	LVPELSLDTGTLEKKSGACED	2	4.008	0.6639	0.03589	0.99999	17.4753	17.0875	17.4605	18.3368	18.7873	18.7753	18.4818	17.0127	16.9251	16.9484	16.9187	0.00109711	1.25423	0.0876644	-0.38982	0.000482554	-1.64405
sp|Q13523|PRP4B_HUMAN	S565:S569	Serine/threonine-protein kinase PRP4 homolog OS=Homo sapiens OX=9606 GN=PRPF4B PE=1 SV=3	3	Q13523	LAEDSNMSVPSEPSSPQSSTR,SNMSVPSEPSSPQSSTRTRSP	2	1.913	0.3921	0.22895	0.49513	14.4842	14.7781	14.2977	15.5331	15.2491	15.165	15.303	14.762	15.2114	14.8067	14.8642	0.0131308	0.792522	0.0876647	0.391081	0.0226679	-0.401441
sp|Q8WYP5|ELYS_HUMAN	S506	Protein ELYS OS=Homo sapiens OX=9606 GN=AHCTF1 PE=1 SV=3	3	Q8WYP5	QKETLTFLKKSGPSLNELIPD	2	1.686	0.4027	0.293213	0.5	16.6224	16.782	16.7619	16.2525	16.2691	16.3229	16.2897	16.9631	17.0808	16.702	17.2198	0.00822905	-0.438533	0.0876735	0.269337	0.00694135	0.70787
sp|O75122|CLAP2_HUMAN	T787	CLIP-associating protein 2 OS=Homo sapiens OX=9606 GN=CLASP2 PE=1 SV=3	2	O75122	LMRFTVDQTQTPSLKVKVAIL	1	2.081	0.4277	0.287567	0.99368	16.0402	16.003	16.0549	15.6461	15.5408	15.3158	15.7915	16.2477	16.0271	16.2694	16.1355	0.0181872	-0.459175	0.0876979	0.137209	0.00413062	0.596384
sp|Q9UNS1|TIM_HUMAN	S1149	Protein timeless homolog OS=Homo sapiens OX=9606 GN=TIMELESS PE=1 SV=2	3,4,5	Q9UNS1	LAHKKKAGLASPEEEDAVGKE	8	5.233	0.7606	0.146453	1	21.8046	21.8203	21.7274	21.0277	21.0613	20.9415	21.0058	21.8779	21.8672	21.8372	21.8855	1.36956e-05	-0.775012	0.0877046	0.0828278	5.81615e-06	0.85784
sp|Q9UPU5|UBP24_HUMAN	S1943	Ubiquitin carboxyl-terminal hydrolase 24 OS=Homo sapiens OX=9606 GN=USP24 PE=1 SV=3	2	Q9UPU5	GRSVDQGGGGSPRKKVALTEN	1	1.576	0.5584	0.542575	1	17.3183	17.3897	17.4322	16.7256	16.5555	16.4669	16.4412	17.2296	17.3842	17.1658	17.2595	0.000201291	-0.832762	0.0877215	-0.120319	0.000181108	0.712443
sp|P11388|TOP2A_HUMAN	S1471	DNA topoisomerase 2-alpha OS=Homo sapiens OX=9606 GN=TOP2A PE=1 SV=3	3	P11388	KNRRKRKPSTSDDSDSNFEKI	1	3.134	0.5587	1.54301	0.99699	18.6318	18.9617	18.8504	17.9645	17.6731	17.4559	17.8233	18.5592	18.5175	18.6641	18.4334	0.000710465	-1.08542	0.0877359	-0.271087	0.00213051	0.814332
sp|Q8TE76|MORC4_HUMAN	S620	MORC family CW-type zinc finger protein 4 OS=Homo sapiens OX=9606 GN=MORC4 PE=1 SV=2	2	Q8TE76	NSHDKSSSERSTPPYLFPEYP	1	2.373	0.5929	1.87235	0.5	13.7414	14.3069	13.9893	14.2174	13.978	14.2888	14.0464	14.5784	14.5737	14.272	14.4775	0.553531	0.120108	0.0878051	0.462875	0.0151457	0.342768
sp|Q96QB1|RHG07_HUMAN	S1254	Rho GTPase-activating protein 7 OS=Homo sapiens OX=9606 GN=DLC1 PE=1 SV=4	3,4	Q96QB1	SSPRVMQRKQSLGKPDQKDLN	2	1.152	0.2778	0.378533	1	19.1362	19.1986	19.3572	19.2058	19.5667	19.5242	19.4201	19.0429	19.0507	19.0875	18.978	0.114643	0.198501	0.0878109	-0.19087	0.0134423	-0.389371
sp|Q53ET0|CRTC2_HUMAN	S613:S624	CREB-regulated transcription coactivator 2 OS=Homo sapiens OX=9606 GN=CRTC2 PE=1 SV=2	3	Q53ET0	QNLTHCSRHGSGPNIILTGDS,GPNIILTGDSSPGFSKEIAAA	1	5.042	0.7132	0.22331	0.9972	15.707	15.7955	15.7273	14.6389	15.2678	15.1242	15.0017	15.6011	15.2787	15.2703	15.7131	0.0104595	-0.735114	0.0878642	-0.277487	0.0414586	0.457627
sp|Q8IYB1|M21D2_HUMAN	T434	Protein MB21D2 OS=Homo sapiens OX=9606 GN=MB21D2 PE=1 SV=3	3,4	Q8IYB1	LTLELQRRGSTTSIPSPQSDG	3	4.668	0.7182	0.584487	0.49919	18.0526	18.1106	18.2746	17.5943	17.9286	17.8768	17.883	17.923	17.8825	18.0038	18.0351	0.0237841	-0.325242	0.0878695	-0.18482	0.166528	0.140422
sp|Q9BQG0|MBB1A_HUMAN	S1159:S1163	Myb-binding protein 1A OS=Homo sapiens OX=9606 GN=MYBBP1A PE=1 SV=2	2,3	Q9BQG0	LEKKDAKEIPSATQSPISKKR,DAKEIPSATQSPISKKRKKKG	7	3.004	0.4744	0.175252	1	20.5222	20.7343	20.6132	19.4733	19.3988	19.2012	19.5194	20.8355	20.8725	20.7221	20.7429	4.7205e-05	-1.22506	0.0879205	0.170024	2.56387e-05	1.39509
sp|Q3KQU3|MA7D1_HUMAN	S534	MAP7 domain-containing protein 1 OS=Homo sapiens OX=9606 GN=MAP7D1 PE=1 SV=1	4,5	Q3KQU3	EDKSQSKRRASNEKESAAPAS	2	5.598	0.6531	1.20262	0.98637	17.3996	17.2099	17.5599	17.9202	17.8358	17.9208	18.0956	17.6873	17.6708	17.6208	17.7693	0.0151809	0.553274	0.0879233	0.297216	0.0106537	-0.256057
sp|Q9H7P9|PKHG2_HUMAN	T445:S450	Pleckstrin homology domain-containing family G member 2 OS=Homo sapiens OX=9606 GN=PLEKHG2 PE=1 SV=3	3	Q9H7P9	PKSKPVLEPLTPPLGSPRPRD,VLEPLTPPLGSPRPRDARSFT	1	2.386	0.5666	0.021826	1	15.2366	14.756	15.005	16.2135	16.5389	16.6055	16.3299	15.5444	15.2456	15.4012	15.3727	0.00152975	1.42277	0.0879326	0.391799	0.000174564	-1.03097
sp|O75410|TACC1_HUMAN	S276	Transforming acidic coiled-coil-containing protein 1 OS=Homo sapiens OX=9606 GN=TACC1 PE=1 SV=2	3	O75410	FSPEELDENTSPLLGDARFQK	1	5.871	0.7374	0.460914	0.5	13.0712	13.703	13.3756	16.9239	13.7988	13.9999	15.7971	13.9758	14.5698	13.4936	13.9211	0.0987743	1.74668	0.0879458	0.606819	0.226949	-1.13986
sp|Q07820|MCL1_HUMAN	T163	Induced myeloid leukemia cell differentiation protein Mcl-1 OS=Homo sapiens OX=9606 GN=MCL1 PE=1 SV=3	4,5	Q07820	NTSTDGSLPSTPPPAEEEEDE	5	5.447	0.8063	0.030408	0.99994	15.6863	16.0388	15.9031	15.8724	15.4659	15.3674	15.4551	15.8995	16.6058	16.3236	16.1968	0.0796375	-0.335843	0.0879484	0.380369	0.00931212	0.716212
sp|Q9NP64|NO40_HUMAN	S114	Nucleolar protein of 40 kDa OS=Homo sapiens OX=9606 GN=ZCCHC17 PE=1 SV=1	2,3,4	Q9NP64	IIEQEERRRRSFQDYTGQKIT	8	3.541	0.4759	0.003574	1	21.4115	21.5038	21.3589	21.331	21.1595	21.1069	21.4094	21.309	21.2775	20.9887	21.3315	0.0951225	-0.173032	0.0879531	-0.198053	0.823107	-0.0250214
sp|P29590|PML_HUMAN	S493	Protein PML OS=Homo sapiens OX=9606 GN=PML PE=1 SV=3	3	P29590	QCPRKVIKMESEEGKEARLAR	2	1.89	0.372	0.439085	1	18.7255	18.6097	18.9331	19.0001	19.8449	19.411	19.2733	18.5436	18.3966	18.6751	18.3369	0.0306208	0.626246	0.0879684	-0.268024	0.00916214	-0.89427
sp|Q13137|CACO2_HUMAN	S388	Calcium-binding and coiled-coil domain-containing protein 2 OS=Homo sapiens OX=9606 GN=CALCOCO2 PE=1 SV=1	3,4	Q13137	NPYSGIQESSSPSPLSIKKCP	2	4.916	0.7325	0.566086	0.98543	15.5548	15.6663	15.2693	16.3338	16.2495	16.036	15.7519	15.999	15.9064	15.6617	15.7299	0.0197088	0.596018	0.0880086	0.327425	0.137082	-0.268593
sp|Q9H7N4|SFR19_HUMAN	S724:Y732:S734	Splicing factor, arginine/serine-rich 19 OS=Homo sapiens OX=9606 GN=SCAF1 PE=1 SV=3	3	Q9H7N4	DPRGPSPAPASSPKREVLYDS,PASSPKREVLYDSEGLSGEER,SSPKREVLYDSEGLSGEERGG	1	1.223	0.4088	1.08835	0.24583	14.8706	15.026	15.0647	14.9994	14.2933	15.0481	14.9665	15.3648	15.0593	15.1517	15.1254	0.44704	-0.160242	0.0880211	0.188222	0.14493	0.348463
sp|Q9NYP3|DONS_HUMAN	S34	Protein downstream neighbor of Son OS=Homo sapiens OX=9606 GN=DONSON PE=1 SV=2	2	Q9NYP3	KRARSRGAAASPPRELTEPAA	1	1.094	0.33	0.474397	1	15.3811	15.394	15.3153	16.4217	15.7394	15.7752	16.2277	15.3879	15.5588	15.4323	15.6402	0.0263944	0.67753	0.08803	0.14132	0.0438923	-0.53621
sp|A1L390|PKHG3_HUMAN	S741	Pleckstrin homology domain-containing family G member 3 OS=Homo sapiens OX=9606 GN=PLEKHG3 PE=1 SV=1	2,3,4	A1L390	DAGFSVRRRESLSYIPKGLVR	11	2.714	0.5527	0.174284	1	21.1247	21.1661	21.0064	21.3887	20.7669	20.7838	21.1766	21.297	21.3821	21.0754	21.3943	0.686574	-0.0701075	0.0880369	0.188095	0.197314	0.258202
sp|Q49AM3|TTC31_HUMAN	S278	Tetratricopeptide repeat protein 31 OS=Homo sapiens OX=9606 GN=TTC31 PE=1 SV=3	3,4	Q49AM3	ALQKMGQEEESPPREERPQQS	2	1.964	0.6273	0.56282	1	16.6272	16.7876	16.7943	17.2344	17.2784	17.3336	17.3206	16.8929	16.9089	16.9406	16.8129	0.00396343	0.555374	0.0880792	0.152454	3.42988e-05	-0.40292
sp|Q9Y305|ACOT9_HUMAN	S223	Acyl-coenzyme A thioesterase 9, mitochondrial OS=Homo sapiens OX=9606 GN=ACOT9 PE=1 SV=2	3	Q9Y305	PAFVNPLIPESPEEEELFRQG	1	2.453	0.5263	0.5684	1	14.6307	14.3942	14.5775	12.4532	12.9657	13.3671	13.5717	14.7476	14.629	15.0705	14.7109	0.00730885	-1.4447	0.088082	0.25537	0.00329218	1.70007
sp|Q8WWL7|CCNB3_HUMAN	S989:S990:T995	G2/mitotic-specific cyclin-B3 OS=Homo sapiens OX=9606 GN=CCNB3 PE=1 SV=2	2	Q8WWL7	STAPESITSKSSIATMTSVGK,TAPESITSKSSIATMTSVGKS,ITSKSSIATMTSVGKSGTINE	1	1.334	0.2219	1.5301	0.49806	15.328	15.8637	15.0815	16.5754	15.5937	15.4938	16.3356	16.0846	16.3933	15.5958	16.2044	0.165394	0.575219	0.0880933	0.645094	0.834594	0.0698751
sp|Q7Z3J3|RGPD4_HUMAN	S1301	RanBP2-like and GRIP domain-containing protein 4 OS=Homo sapiens OX=9606 GN=RGPD4 PE=2 SV=3	2,3,4	Q7Z3J3	GSNFSFKSALSPSKSPAKLNQ	4	1.765	0.4482	1.00494	1	21.4773	21.5238	21.5987	20.9552	21.4152	21.2573	21.3077	21.4776	21.446	21.4493	21.3685	0.0498791	-0.299421	0.0881054	-0.0979232	0.131423	0.201498
sp|P49792|RBP2_HUMAN	S2276	E3 SUMO-protein ligase RanBP2 OS=Homo sapiens OX=9606 GN=RANBP2 PE=1 SV=2	2,3,4	P49792	GFNFSFKSALSPSKSPAKLNQ	4	1.765	0.4482	1.00494	1	21.4773	21.5238	21.5987	20.9552	21.4152	21.2573	21.3077	21.4776	21.446	21.4493	21.3685	0.0498791	-0.299421	0.0881054	-0.0979232	0.131423	0.201498
sp|Q9NSI2|F207A_HUMAN	S203	Protein FAM207A OS=Homo sapiens OX=9606 GN=FAM207A PE=1 SV=2	2	Q9NSI2	ERTRFQELLASPAYRASPLVA	2	1.623	0.471	0.1049	1	18.1189	18.2642	18.0892	17.3992	17.4538	17.7891	17.1648	17.983	17.924	17.6913	18.1249	0.0073784	-0.705681	0.0881076	-0.226606	0.0260009	0.479075
sp|P41227|NAA10_HUMAN	S213	N-alpha-acetyltransferase 10 OS=Homo sapiens OX=9606 GN=NAA10 PE=1 SV=1	3	P41227	EDSGGDSKDLSEVSETTESTD	1	2.459	0.5746	2.22141	0.99989	14.3592	14.4729	14.5409	13.8655	14.1043	14.0845	14.0845	14.437	14.695	14.7496	14.6939	0.00297995	-0.422975	0.0881255	0.186198	0.00061579	0.609173
sp|Q7Z2K8|GRIN1_HUMAN	T60	G protein-regulated inducer of neurite outgrowth 1 OS=Homo sapiens OX=9606 GN=GPRIN1 PE=1 SV=2	4	Q7Z2K8	QKASPAPPRHTPDQSPGMESR	1	3.32	0.6461	1.79658	0.99998	13.6576	14.0348	13.8141	15.389	14.6748	14.5923	15.1493	14.0415	14.1842	14.2394	14.1293	0.00497401	1.11587	0.088132	0.313112	0.0217361	-0.80276
sp|Q14135|VGLL4_HUMAN	S52	Transcription cofactor vestigial-like protein 4 OS=Homo sapiens OX=9606 GN=VGLL4 PE=1 SV=4	2	Q14135	SSHRTGPPPISPSKRKFSMEP	2	1.516	0.3614	0.153249	0.99748	19.9109	19.5698	19.9318	18.4072	19.2388	19.1825	18.7402	19.4032	19.3137	19.7304	19.4515	0.0121664	-0.911959	0.0881669	-0.329466	0.0514556	0.582493
sp|P55735|SEC13_HUMAN	S309	Protein SEC13 homolog OS=Homo sapiens OX=9606 GN=SEC13 PE=1 SV=3	2,3	P55735	CISDVNKGQGSVSASVTEGQQ	2	3.573	0.8067	0.019733	1	13.765	14.1852	14.0237	14.3902	13.9772	13.9733	14.4437	14.6069	14.332	14.3606	14.0806	0.300914	0.2048	0.0881679	0.353736	0.408325	0.148937
sp|Q8ND82|Z280C_HUMAN	S209	Zinc finger protein 280C OS=Homo sapiens OX=9606 GN=ZNF280C PE=1 SV=1	4	Q8ND82	NPSTSLPLIGSPPVTSSQVML	1	3.777	0.5949	1.13697	1	15.2303	15.1805	15.1594	14.2073	14.51	13.9915	13.5811	14.6992	14.3864	15.1504	14.9139	0.0101093	-1.1176	0.0881966	-0.402581	0.0316346	0.715022
sp|P04920|B3A2_HUMAN	S170	Anion exchange protein 2 OS=Homo sapiens OX=9606 GN=SLC4A2 PE=1 SV=4	3	P04920	DSADRKAERTSPSSPAPLPHQ	1	3.424	0.6297	2.14846	0.49999	15.0174	14.8336	14.9702	14.7174	14.8828	14.8051	14.6142	14.6637	14.8228	14.8528	14.804	0.0690746	-0.185534	0.0882144	-0.154587	0.681289	0.0309473
sp|Q9Y463|DYR1B_HUMAN	Y273	Dual specificity tyrosine-phosphorylation-regulated kinase 1B OS=Homo sapiens OX=9606 GN=DYRK1B PE=1 SV=1	2	Q9Y463	SCQLGQRIYQYIQSRFYRSPE	12	2.51	0.5857	0.375997	1	21.6652	21.3167	21.4228	22.4501	22.192	22.1808	22.2873	21.8648	21.7592	21.5904	21.8002	0.00439677	0.809271	0.0882159	0.285366	0.000875926	-0.523905
sp|Q13627|DYR1A_HUMAN	Y321	Dual specificity tyrosine-phosphorylation-regulated kinase 1A OS=Homo sapiens OX=9606 GN=DYRK1A PE=1 SV=2	2	Q13627	SCQLGQRIYQYIQSRFYRSPE	12	2.51	0.5857	0.375997	1	21.6652	21.3167	21.4228	22.4501	22.192	22.1808	22.2873	21.8648	21.7592	21.5904	21.8002	0.00439677	0.809271	0.0882159	0.285366	0.000875926	-0.523905
sp|Q9BUL5|PHF23_HUMAN	S74	PHD finger protein 23 OS=Homo sapiens OX=9606 GN=PHF23 PE=1 SV=1	2	Q9BUL5	SPLRGESAADSDGWDSAPSDL	1	2.025	0.7012	0.055835	1	13.8545	13.8725	14.2818	14.2327	13.6248	14.0686	13.5423	13.5986	13.2968	13.6471	13.8714	0.561208	-0.135818	0.0882307	-0.399423	0.25179	-0.263605
sp|O00567|NOP56_HUMAN	S563	Nucleolar protein 56 OS=Homo sapiens OX=9606 GN=NOP56 PE=1 SV=4	3,4,5	O00567	RSGSKKKRKFSKEEPVSSGPE	9	4.212	0.6325	0.000811	1	20.9344	20.9473	20.9932	20.5132	21.1643	20.988	20.8976	20.875	20.7764	20.9219	20.9218	0.658607	-0.0675186	0.0882772	-0.08454	0.91119	-0.0170213
sp|Q7Z6Z7|HUWE1_HUMAN	S2365:T2366	E3 ubiquitin-protein ligase HUWE1 OS=Homo sapiens OX=9606 GN=HUWE1 PE=1 SV=3	2	Q7Z6Z7	LLERDGGSGNSTIIVSRSGED,LERDGGSGNSTIIVSRSGEDE	1	2.017	0.592	0.249581	0.99206	14.6469	15.0579	14.9373	14.1433	14.6428	13.993	14.0558	14.4808	14.318	14.7721	14.579	0.017203	-0.67198	0.0882831	-0.343164	0.119029	0.328816
sp|Q5T8P6|RBM26_HUMAN	T609	RNA-binding protein 26 OS=Homo sapiens OX=9606 GN=RBM26 PE=1 SV=3	3	Q5T8P6	IKVYWHREGSTQQLQTTSPKV	1	2.809	0.5582	0.170428	0.5	16.4431	17.3315	17.4582	17.16	17.3897	17.5613	16.7873	17.894	17.6576	18.0654	18.3052	0.710172	0.146947	0.0883002	0.902934	0.0136926	0.755987
sp|Q9NVE7|PANK4_HUMAN	T406	4'-phosphopantetheine phosphatase OS=Homo sapiens OX=9606 GN=PANK4 PE=1 SV=1	2	Q9NVE7	LGPAQRARSGTFDLLEMDRLE	1	1.806	0.6406	0.225795	0.99707	15.7181	15.5527	15.0814	16.2678	17.317	16.8602	16.6064	14.7628	14.7876	14.8725	15.2729	0.00647622	1.31216	0.0883381	-0.526751	0.00105452	-1.83891
sp|P46013|KI67_HUMAN	S1679	Proliferation marker protein Ki-67 OS=Homo sapiens OX=9606 GN=MKI67 PE=1 SV=2	2	P46013	DGKSMKAFMESPKQILDSAAS	5	1.37	0.4696	0.247303	1	22.8512	22.7089	22.9372	22.1929	22.9422	22.9349	22.5083	22.4695	22.3465	22.8921	22.3352	0.389589	-0.187853	0.0883535	-0.321595	0.573894	-0.133743
sp|O14974|MYPT1_HUMAN	T508	Protein phosphatase 1 regulatory subunit 12A OS=Homo sapiens OX=9606 GN=PPP1R12A PE=1 SV=1	3	O14974	APTIPRRLASTSDIEEKENRD	3	2.022	0.4965	0.727379	0.33333	21.0861	21.2855	21.2188	22.2746	21.9204	21.9536	22.1074	21.4216	21.3736	21.3584	21.2908	0.000362447	0.86717	0.0884379	0.164301	0.00174151	-0.70287
sp|Q9C0B5|ZDHC5_HUMAN	S693	Palmitoyltransferase ZDHHC5 OS=Homo sapiens OX=9606 GN=ZDHHC5 PE=1 SV=2	2,3	Q9C0B5	ASPGPGQPPLSSPTRGGVKKV	2	3.01	0.7237	0.685408	0.99674	16.64	16.4971	16.8145	17.1694	17.1038	17.2297	16.7458	17.0261	16.9169	16.9749	16.7111	0.0340131	0.411649	0.0884438	0.256723	0.281632	-0.154925
sp|Q562F6|SGO2_HUMAN	S1085:S1089	Shugoshin 2 OS=Homo sapiens OX=9606 GN=SGO2 PE=1 SV=2	3	Q562F6	MTSKSKKRKTSIDPSPESHEV,SKKRKTSIDPSPESHEVMERI	1	1.192	0.3205	0.472569	0.49639	15.3785	15.193	15.1928	15.1126	14.9348	15.1334	14.8156	15.1923	15.1158	14.647	14.7179	0.0473211	-0.255691	0.0884475	-0.336547	0.630487	-0.0808556
sp|Q8N6T7|SIR6_HUMAN	S338	NAD-dependent protein deacetylase sirtuin-6 OS=Homo sapiens OX=9606 GN=SIRT6 PE=1 SV=2	5	Q8N6T7	PASPKRERPTSPAPHRPPKRV	2	1.449	0.3409	0.67836	0.5	16.9882	17.2875	16.9694	16.6946	15.9899	15.9251	16.5815	16.9374	16.7438	16.4091	16.8986	0.0214339	-0.783897	0.0884648	-0.334466	0.110937	0.449431
sp|Q5JTH9|RRP12_HUMAN	T77	RRP12-like protein OS=Homo sapiens OX=9606 GN=RRP12 PE=1 SV=2	3,4	Q5JTH9	LRLGKSEAPETPMEEEAELVL	8	4.081	0.6913	0.171188	1	18.7906	18.8009	18.7516	18.5081	18.7185	18.4367	18.4262	18.6366	18.6577	18.7924	18.7006	0.0288376	-0.258636	0.0884752	-0.0842312	0.0770144	0.174405
sp|Q9NRX5|SERC1_HUMAN	S351	Serine incorporator 1 OS=Homo sapiens OX=9606 GN=SERINC1 PE=1 SV=1	2	Q9NRX5	VNKLTLTSDESTLIEDGGARS	1	3.282	0.7139	0.22388	0.99601	17.4575	16.9761	16.9801	17.2612	16.892	16.9988	17.3646	17.5511	17.6182	17.5057	17.74	0.966204	-0.00878385	0.088476	0.465841	0.0157384	0.474625
sp|Q9H1E5|TMX4_HUMAN	S294	Thioredoxin-related transmembrane protein 4 OS=Homo sapiens OX=9606 GN=TMX4 PE=1 SV=1	2,3	Q9H1E5	NLAAGVDEERSEANDQGPPGE	2	3.895	0.7345	0.13837	1	15.1538	15.691	15.5252	15.6228	15.3669	15.3675	15.5596	14.8947	15.0738	14.9079	15.1268	0.904832	0.0225507	0.0885073	-0.455847	0.00169763	-0.478398
sp|P35221|CTNA1_HUMAN	S641:S652	Catenin alpha-1 OS=Homo sapiens OX=9606 GN=CTNNA1 PE=1 SV=1	3	P35221	MIRTPEELDDSDFETEDFDVR,DFETEDFDVRSRTSVQTEDDQ	1	3.238	0.7171	1.4973	1	17.6933	17.4843	17.6345	17.8813	18.1394	18.1566	18.1042	17.9233	17.6823	17.6918	18.0497	0.00371535	0.466319	0.0885263	0.232744	0.0842245	-0.233575
sp|Q9UPN3|MACF1_HUMAN	S7330	Microtubule-actin cross-linking factor 1, isoforms 1/2/3/5 OS=Homo sapiens OX=9606 GN=MACF1 PE=1 SV=4	3,4	Q9UPN3	AGSRASSRRGSDASDFDLLET	2	7.342	0.8366	0.495606	1	14.5671	14.3994	14.8855	14.46	14.8183	15.0728	15.1359	14.8989	14.9038	15.2064	15.0448	0.279534	0.254423	0.0885491	0.396138	0.447933	0.141715
sp|Q8IVF2|AHNK2_HUMAN	S842	Protein AHNAK2 OS=Homo sapiens OX=9606 GN=AHNAK2 PE=1 SV=2	3	Q8IVF2	KFKMPKFKMPSFGVSAPGKSM	3	2.55	0.5911	0.027217	0.99999	19.4266	19.0784	19.1302	18.2513	18.3577	19.4328	19.1735	19.5728	19.2526	19.6077	19.6509	0.266797	-0.407907	0.0885694	0.309266	0.0880817	0.717174
sp|Q9HCN4|GPN1_HUMAN	S338:T340	GPN-loop GTPase 1 OS=Homo sapiens OX=9606 GN=GPN1 PE=1 SV=1	3	Q9HCN4	TLDEEDEEADSDTDDIDHRVT,DEEDEEADSDTDDIDHRVTEE	3	3.596	0.7611	0.609208	1	17.3569	17.4083	17.2195	17.1913	16.7586	16.7041	16.8114	17.017	17.2717	17.0145	17.2474	0.0177538	-0.461877	0.088575	-0.190568	0.0922409	0.271309
sp|P35580|MYH10_HUMAN	S1952:T1960	Myosin-10 OS=Homo sapiens OX=9606 GN=MYH10 PE=1 SV=3	4	P35580	GRRQLHLEGASLELSDDDTES,GASLELSDDDTESKTSDVNET	1	1.896	0.3333	3.20349	0.49001	16.1141	16.1491	16.551	15.8865	16.9365	16.9613	17.1035	17.1307	16.2034	16.8742	16.9933	0.220081	0.450516	0.0885936	0.528995	0.829827	0.0784784
sp|Q9NUQ8|ABCF3_HUMAN	S83	ATP-binding cassette sub-family F member 3 OS=Homo sapiens OX=9606 GN=ABCF3 PE=1 SV=2	3	Q9NUQ8	RLAEPQSQGNSQVLLDAPIQL	1	3.549	0.6092	0.524209	0.99736	12.8313	12.7441	12.786	12.2662	12.5813	11.9544	12.0889	12.8201	13.3815	12.986	13.1299	0.02318	-0.564482	0.0886121	0.292207	0.00329958	0.856689
sp|Q0VF96|CGNL1_HUMAN	S476	Cingulin-like protein 1 OS=Homo sapiens OX=9606 GN=CGNL1 PE=1 SV=2	2	Q0VF96	IDGKVLETEGSQESTVIRAPS	1	2.7	0.6707	1.26056	1	16.498	16.7072	16.5705	16.8303	16.5633	16.5843	16.6304	16.704	16.8235	16.7788	16.758	0.518838	0.0602172	0.0886147	0.174207	0.159296	0.11399
sp|Q9Y230|RUVB2_HUMAN	T462	RuvB-like 2 OS=Homo sapiens OX=9606 GN=RUVBL2 PE=1 SV=3	3	Q9Y230	FNELKGETMDTS---------	1	2.096	0.5625	0.292543	0.5	14.0386	14.3095	13.7038	14.5491	12.6814	13.3852	14.584	14.5517	14.9474	14.2396	14.3564	0.685677	-0.217406	0.0886265	0.506472	0.220483	0.723878
sp|P38919|IF4A3_HUMAN	S82:S84:T86	Eukaryotic initiation factor 4A-III OS=Homo sapiens OX=9606 GN=EIF4A3 PE=1 SV=4	3	P38919	IIKGRDVIAQSQSGTGKTATF,KGRDVIAQSQSGTGKTATFSI,RDVIAQSQSGTGKTATFSISV	1	1.469	0.2097	0.351169	1	15.2711	15.5688	15.2327	16.7835	16.6942	16.8511	16.687	14.8311	15.2663	15.1828	14.7655	0.0024374	1.3964	0.0886396	-0.346139	0.000352627	-1.74254
sp|O95049|ZO3_HUMAN	S112	Tight junction protein ZO-3 OS=Homo sapiens OX=9606 GN=TJP3 PE=1 SV=3	4	O95049	ASPSSPGRQDSDEDDGPQRVE	1	2.361	0.5544	1.31284	1	13.3198	13.7658	13.7016	13.6123	12.922	13.17	13.6103	14.0865	14.1013	14.0292	13.7047	0.279676	-0.267098	0.0886467	0.384701	0.0228075	0.651799
sp|O43303|CP110_HUMAN	S366:S372	Centriolar coiled-coil protein of 110 kDa OS=Homo sapiens OX=9606 GN=CCP110 PE=1 SV=3	3,4	O43303	SLTGSYAKLPSPEPSMSPKMH,AKLPSPEPSMSPKMHRRRSRT	2	2.12	0.558	0.341316	0.99998	18.1277	18.04	18.2691	17.3209	18.6705	18.7643	18.0583	18.5045	18.1326	18.6718	18.4026	0.874855	0.0578868	0.0887293	0.282272	0.561193	0.224385
sp|Q00613|HSF1_HUMAN	S303	Heat shock factor protein 1 OS=Homo sapiens OX=9606 GN=HSF1 PE=1 SV=1	3	Q00613	PLVRVKEEPPSPPQSPRVEEA	5	2.852	0.6269	0.248665	1	21.9006	22.0759	22.1521	21.7049	21.3416	21.4398	21.5872	22.2768	22.2856	22.2865	22.2124	0.00511598	-0.524498	0.0887802	0.222426	0.00190569	0.746923
sp|P23588|IF4B_HUMAN	S219	Eukaryotic translation initiation factor 4B OS=Homo sapiens OX=9606 GN=EIF4B PE=1 SV=2	3,4	P23588	DDYPPRRGDDSFGDKYRDRYD	4	1.534	0.5044	0.357884	1	19.7139	19.9519	19.7932	19.3027	19.2948	19.0654	19.463	19.6478	19.4648	19.2706	19.7781	0.00412869	-0.538173	0.0887892	-0.279327	0.11291	0.258846
sp|P25205|MCM3_HUMAN	S672:T674	DNA replication licensing factor MCM3 OS=Homo sapiens OX=9606 GN=MCM3 PE=1 SV=3	2,3,4,5	P25205	KKRKKRSEDESETEDEEEKSQ,RKKRSEDESETEDEEEKSQED	59	5.139	0.7258	0.008172	1	23.443	23.1029	23.4221	21.744	23.028	22.9594	22.3338	22.9536	22.7109	23.2807	22.9859	0.0697323	-0.806361	0.0887987	-0.339899	0.224185	0.466463
sp|Q9UK61|TASOR_HUMAN	S979	Protein TASOR OS=Homo sapiens OX=9606 GN=TASOR PE=1 SV=3	2,3	Q9UK61	QRSSDYQFPSSPFTDTLKGTT	4	3.672	0.6108	0.20646	0.99999	19.6002	19.6639	19.4002	18.0987	18.315	18.4511	18.0517	19.3911	19.2952	19.1881	19.4591	0.000119169	-1.32562	0.0888103	-0.221365	0.000161783	1.10426
sp|Q6RI45|BRWD3_HUMAN	S1359	Bromodomain and WD repeat-containing protein 3 OS=Homo sapiens OX=9606 GN=BRWD3 PE=1 SV=2	3	Q6RI45	VPERQQDSSLSEDYQDVIDTP	1	3.907	0.7499	1.14328	0.333	12.5888	12.9485	12.7173	13.4104	12.6019	13.1904	12.9481	11.9995	12.1641	12.1679	12.8346	0.221003	0.286175	0.0888212	-0.460007	0.026011	-0.746181
sp|P30622|CLIP1_HUMAN	S193:S204	CAP-Gly domain-containing linker protein 1 OS=Homo sapiens OX=9606 GN=CLIP1 PE=1 SV=2	3	P30622	PPISNLTKTASESISNLSEAG,ESISNLSEAGSIKKGERELKI	1	3.085	0.5384	0.017694	0.4988	16.7712	16.5257	16.8459	15.5315	16.6984	16.4952	15.7599	16.3821	16.3708	16.5594	16.4602	0.123484	-0.592986	0.0889123	-0.27112	0.33739	0.321865
sp|P33991|MCM4_HUMAN	S26:S32	DNA replication licensing factor MCM4 OS=Homo sapiens OX=9606 GN=MCM4 PE=1 SV=5	4	P33991	GRATPAQTPRSEDARSSPSQR,QTPRSEDARSSPSQRRRGEDS	1	1.112	0.3678	0.43169	0.49594	14.4485	14.4902	14.5267	14.8495	13.9432	13.9997	14.1686	14.683	14.4782	14.6142	14.7603	0.320321	-0.248232	0.0889207	0.145483	0.154276	0.393715
sp|Q96KQ7|EHMT2_HUMAN	S569	Histone-lysine N-methyltransferase EHMT2 OS=Homo sapiens OX=9606 GN=EHMT2 PE=1 SV=3	3	Q96KQ7	GTAAPAPPPLSQDVPGRADTS	1	3.792	0.6437	1.43686	1	13.5418	13.4518	13.6035	13.8381	14.0912	13.5604	13.6289	13.5309	14.0843	13.9518	13.7418	0.128484	0.24728	0.0889473	0.294829	0.789453	0.0475482
sp|Q8NHM5|KDM2B_HUMAN	S951	Lysine-specific demethylase 2B OS=Homo sapiens OX=9606 GN=KDM2B PE=1 SV=1	3,4	Q8NHM5	LPNKELSRELSKELNHEIQRT	6	2.043	0.5457	0.037127	1	21.4831	21.3838	21.5246	21.0444	21.2327	21.2571	21.2382	21.6478	21.4928	21.5818	21.6012	0.00881009	-0.270701	0.0889569	0.117087	0.00112846	0.387789
sp|Q9Y2U8|MAN1_HUMAN	S111	Inner nuclear membrane protein Man1 OS=Homo sapiens OX=9606 GN=LEMD3 PE=1 SV=2	3	Q9Y2U8	LRTPGGLCRISASGPESLLGG	1	6.521	0.7608	0.171857	0.49935	16.9844	16.856	16.595	15.9082	15.4852	15.678	15.5779	16.3681	16.6836	16.6244	16.1615	0.00115275	-1.14945	0.0889585	-0.352388	0.00234135	0.797066
sp|A8MW92|P20L1_HUMAN	S435	PHD finger protein 20-like protein 1 OS=Homo sapiens OX=9606 GN=PHF20L1 PE=1 SV=2	2	A8MW92	DDSVEKVSSPSPATDGKVFSI	1	1.575	0.4768	0.316175	0.99547	15.943	15.939	15.701	15.9232	15.8926	15.9513	15.6603	15.576	15.8104	15.5795	15.5909	0.969838	-0.004168	0.0890107	-0.221805	0.0487635	-0.217637
sp|Q7Z402|TMC7_HUMAN	S72:S75	Transmembrane channel-like protein 7 OS=Homo sapiens OX=9606 GN=TMC7 PE=1 SV=1	4	Q7Z402	QSGTLLKPTDSYSSQLEDRIA,TLLKPTDSYSSQLEDRIAENL	1	1.65	0.1994	0.497726	0.1	17.1851	16.9587	17.0958	17.1071	17.3031	17.2105	17.1596	16.8774	17.0462	16.793	16.8571	0.222125	0.11523	0.089037	-0.186402	0.00518082	-0.301632
sp|Q9NX63|MIC19_HUMAN	S29	MICOS complex subunit MIC19 OS=Homo sapiens OX=9606 GN=CHCHD3 PE=1 SV=1	3	Q9NX63	NITVVKGIRLSENVIDRMKES	1	1.027	0.2142	0.354154	1	15.6294	15.8433	15.7352	17.0877	16.5719	16.5903	16.8509	15.8676	16.2583	15.7979	16.0511	0.00119111	1.03923	0.0890407	0.257734	0.00295695	-0.781497
sp|P09884|DPOLA_HUMAN	T219	DNA polymerase alpha catalytic subunit OS=Homo sapiens OX=9606 GN=POLA1 PE=1 SV=2	3,4	P09884	SPVSRKEPPLTPVPLKRAEFA	9	2.325	0.4966	0.053148	1	22.675	22.7778	22.7101	22.562	22.2885	22.1211	22.2414	22.5309	22.7326	22.5433	22.6077	0.0162391	-0.417707	0.0890507	-0.117308	0.0399303	0.300399
sp|P54727|RD23B_HUMAN	S160	UV excision repair protein RAD23 homolog B OS=Homo sapiens OX=9606 GN=RAD23B PE=1 SV=1	3,4,5	P54727	EKPAETPVATSPTATDSTSGD	9	5.23	0.6752	0.082648	0.99996	21.5253	21.2854	21.4654	20.6372	20.854	20.8086	20.7415	21.2499	21.2681	21.2825	21.1062	0.00222761	-0.66504	0.0891193	-0.198656	0.000321906	0.466384
sp|P06748|NPM_HUMAN	T234:T237	Nucleophosmin OS=Homo sapiens OX=9606 GN=NPM1 PE=1 SV=2	3,4,5	P06748	GQESFKKQEKTPKTPKGPSSV,SFKKQEKTPKTPKGPSSVEDI	9	2.577	0.6026	0.098601	1	21.6454	21.2554	21.5537	19.5762	20.9999	21.0794	19.9542	21.0133	20.524	21.5187	20.8018	0.0586134	-1.08239	0.0891229	-0.520349	0.252339	0.562037
sp|Q96KR1|ZFR_HUMAN	S721	Zinc finger RNA-binding protein OS=Homo sapiens OX=9606 GN=ZFR PE=1 SV=2	3,4	Q96KR1	QGPAPLRRPDSSDDRYVMTKH	2	2.016	0.6432	0.267483	0.99562	17.2647	17.64	17.4917	18.3239	17.6547	17.6841	18.2043	17.8908	17.8506	17.5199	17.8236	0.0610348	0.501328	0.089153	0.305794	0.36424	-0.195534
sp|Q4G0J3|LARP7_HUMAN	S286	La-related protein 7 OS=Homo sapiens OX=9606 GN=LARP7 PE=1 SV=1	3	Q4G0J3	KKKRDRVEASSLPEVRTGKRK	1	1.374	0.3646	0.182465	0.99645	16.3098	16.4928	16.6109	17.1629	16.695	16.6288	16.8832	16.7328	16.7428	16.5805	16.7967	0.0547089	0.371348	0.0891676	0.242048	0.372193	-0.129299
sp|Q9BUR4|TCAB1_HUMAN	S491	Telomerase Cajal body protein 1 OS=Homo sapiens OX=9606 GN=WRAP53 PE=1 SV=1	3	Q9BUR4	GQRVFPEPTESGDEGEELGLP	11	5.069	0.8237	0.094868	0.5	17.5024	17.5241	17.2591	17.8904	17.5554	17.5005	17.6372	17.531	17.7447	17.5812	17.8082	0.134597	0.217335	0.0891939	0.237747	0.857273	0.0204119
sp|Q14687|GSE1_HUMAN	S826	Genetic suppressor element 1 OS=Homo sapiens OX=9606 GN=GSE1 PE=1 SV=3	3	Q14687	RKRRRMLRERSPSPPTIQSKR	2	2.47	0.6149	0.408656	0.99999	17.4166	17.533	17.6966	17.7485	17.5191	17.4902	17.8088	17.6695	17.874	17.6911	17.8549	0.454439	0.0929085	0.0892574	0.223636	0.230932	0.130727
sp|Q9UQ35|SRRM2_HUMAN	S2032:T2034	Serine/arginine repetitive matrix protein 2 OS=Homo sapiens OX=9606 GN=SRRM2 PE=1 SV=2	2	Q9UQ35	TPPAIRRRSRSRTPLLPRKRS,PAIRRRSRSRTPLLPRKRSRS	12	1.408	0.4271	0.041214	1	25.1661	24.9488	25.2676	23.7273	24.587	24.5541	23.9364	24.6624	24.5452	25.1418	24.8115	0.0172934	-0.926317	0.0892649	-0.337269	0.0686471	0.589048
sp|Q9Y520|PRC2C_HUMAN	T402	Protein PRRC2C OS=Homo sapiens OX=9606 GN=PRRC2C PE=1 SV=4	3	Q9Y520	KGPSFNQERGTSSHLPPPPKL	1	2.107	0.3617	0.061079	0.33333	16.3003	16.8879	16.6363	17.8994	16.7267	16.9636	17.442	17.2048	17.2542	16.6503	17.2845	0.0934818	0.649759	0.0892656	0.49026	0.619476	-0.159499
sp|Q9BZQ8|NIBA1_HUMAN	S641	Protein Niban 1 OS=Homo sapiens OX=9606 GN=NIBAN1 PE=1 SV=1	3	Q9BZQ8	PSSLAKGESLSLPGPSPPPDG	2	2.926	0.5161	0.202042	0.5	15.3488	15.7265	15.2287	16.4956	15.9964	16.0846	16.0551	15.3031	15.0443	14.9959	14.692	0.0178616	0.723268	0.0893395	-0.425814	0.000521354	-1.14908
sp|O60239|3BP5_HUMAN	S10	SH3 domain-binding protein 5 OS=Homo sapiens OX=9606 GN=SH3BP5 PE=1 SV=2	4	O60239	-MDAALKRSRSEEPAEILPPA	1	5.138	0.7301	0.906876	0.5	13.8966	13.7356	13.9325	12.6292	13.075	13.1798	13.3555	13.4481	13.4596	13.8183	13.7357	0.00959999	-0.795043	0.0893513	-0.239512	0.0282781	0.555531
sp|Q6R327|RICTR_HUMAN	S1388	Rapamycin-insensitive companion of mTOR OS=Homo sapiens OX=9606 GN=RICTOR PE=1 SV=1	3	Q6R327	SRFMKALSYASLDKEDLLSPI	2	3.119	0.6938	0.172929	0.99998	20.1853	20.2559	20.1422	20.2942	19.9134	20.0375	20.062	20.0131	20.0344	19.9391	20.2138	0.244184	-0.117668	0.0893601	-0.14434	0.796459	-0.0266717
sp|Q9H910|JUPI2_HUMAN	S30	Jupiter microtubule associated homolog 2 OS=Homo sapiens OX=9606 GN=JPT2 PE=1 SV=1	3,4,5	Q9H910	PGGESSNLFGSPEEATPSSRP	9	3.71	0.6771	0.052322	0.99988	21.0508	21.3138	21.1579	21.0631	20.6742	20.625	20.789	20.7997	21.0755	20.9752	20.9946	0.0266198	-0.386375	0.0894081	-0.21294	0.189791	0.173435
sp|Q9Y6X9|MORC2_HUMAN	S725	ATPase MORC2 OS=Homo sapiens OX=9606 GN=MORC2 PE=1 SV=2	3,4,5	Q9Y6X9	IKTPVVKKTESPIKLSPATPS	6	2.256	0.5319	0.002581	0.99997	20.9798	21.098	21.182	21.4601	21.6371	21.6569	21.7074	21.3071	21.2109	21.2973	21.1773	0.00159154	0.528804	0.0894666	0.161576	0.00220719	-0.367228
sp|Q9Y462|ZN711_HUMAN	S298	Zinc finger protein 711 OS=Homo sapiens OX=9606 GN=ZNF711 PE=1 SV=2	3	Q9Y462	EKMVYMAVKDSSQEEDDIRDE	1	2.321	0.5265	0.167196	0.5	14.0561	13.8132	14.0506	17.322	17.8398	17.6771	17.4929	14.4268	14.8273	14.1375	14.1185	1.78818e-06	3.60967	0.0894733	0.404214	1.12746e-05	-3.20546
sp|Q53GS9|SNUT2_HUMAN	S42:S43	U4/U6.U5 tri-snRNP-associated protein 2 OS=Homo sapiens OX=9606 GN=USP39 PE=1 SV=2	3	Q53GS9	RDREREPEAASSRGSPVRVKR,DREREPEAASSRGSPVRVKRE	1	1.005	0.3672	0.593551	0.33333	14.8322	15.0377	14.7823	15.2845	14.6126	14.6221	14.7669	14.876	14.616	14.5311	14.5802	0.739994	-0.0625408	0.0895136	-0.233256	0.383052	-0.170716
sp|Q9Y6D5|BIG2_HUMAN	S218:S227	Brefeldin A-inhibited guanine nucleotide-exchange protein 2 OS=Homo sapiens OX=9606 GN=ARFGEF2 PE=1 SV=3	3,4,5	Q9Y6D5	LEKPIQSKPQSPVIQAAAVSP,QSPVIQAAAVSPKFVRLKHSQ	6	3.227	0.6211	0.036491	1	20.0587	19.9254	20.2146	20.243	21.2056	21.1307	20.6956	19.8731	19.6974	20.0127	19.7219	0.0365629	0.75248	0.0895248	-0.239987	0.0161733	-0.992467
sp|P18583|SON_HUMAN	S1782:S1783	Protein SON OS=Homo sapiens OX=9606 GN=SON PE=1 SV=4	3	P18583	VSSMPERASESSSEEKDDYEI,SSMPERASESSSEEKDDYEIF	3	3.041	0.3459	0.180714	0.99735	19.8509	19.796	19.7391	19.4559	20.4141	20.2679	19.8027	19.7093	19.7099	19.7636	19.6316	0.45245	0.189843	0.0895259	-0.0917188	0.29005	-0.281562
sp|Q9Y5M8|SRPRB_HUMAN	S257	Signal recognition particle receptor subunit beta OS=Homo sapiens OX=9606 GN=SRPRB PE=1 SV=3	2,3	Q9Y5M8	SAKGGRGDVGSADIQDLEKWL	2	2.771	0.607	0.936775	1	17.5752	17.9618	17.7856	18.0053	17.6512	17.906	17.7715	18.0829	18.1979	18.0793	18.0351	0.68626	0.0593128	0.0895495	0.324599	0.0334169	0.265286
sp|Q86V88|MGDP1_HUMAN	S168	Magnesium-dependent phosphatase 1 OS=Homo sapiens OX=9606 GN=MDP1 PE=1 SV=1	2	Q86V88	AKAQTGPLRSSLEESPFEA--	1	2.241	0.6867	0.081184	0.5	17.801	17.9017	17.6005	17.5037	17.4564	17.7269	17.8823	18.1572	18.2323	17.7504	18.0957	0.38962	-0.125424	0.0895714	0.291144	0.0290063	0.416568
sp|Q9UNF1|MAGD2_HUMAN	S85	Melanoma-associated antigen D2 OS=Homo sapiens OX=9606 GN=MAGED2 PE=1 SV=2	4	Q9UNF1	AREAPATQASSTTQLTDTQVL	1	3.398	0.626	1.37398	0.33332	15.2766	15.1781	15.2083	15.1169	15.3322	15.3407	14.8007	15.3483	15.2067	15.4801	15.4615	0.608514	-0.0733768	0.0895818	0.153149	0.178222	0.226525
sp|Q8IU60|DCP2_HUMAN	S246:S247:S249	m7GpppN-mRNA hydrolase OS=Homo sapiens OX=9606 GN=DCP2 PE=1 SV=3	4	Q8IU60	RDWLSRRFGDSSDSDNGFSST,DWLSRRFGDSSDSDNGFSSTG,LSRRFGDSSDSDNGFSSTGST	7	3.4	0.4451	0.143403	1	18.6064	18.643	18.709	18.2774	18.8874	18.7889	18.4849	18.5557	18.5177	18.622	18.5828	0.781259	-0.0431588	0.0895862	-0.0832673	0.794771	-0.0401085
sp|Q9BU76|MMTA2_HUMAN	S125	Multiple myeloma tumor-associated protein 2 OS=Homo sapiens OX=9606 GN=MMTAG2 PE=1 SV=1	2	Q9BU76	VDRLLGLGSASGSVGRVAMSR	1	1.2	0.23	0.58622	0.49863	16.0659	15.9562	16.1256	16.8544	16.1398	16.391	16.3947	16.1945	16.294	16.0678	16.2254	0.0715119	0.395758	0.0897071	0.146165	0.19331	-0.249593
sp|Q9BXK5|B2L13_HUMAN	S420:S426	Bcl-2-like protein 13 OS=Homo sapiens OX=9606 GN=BCL2L13 PE=1 SV=1	4	Q9BXK5	SEKEINAREESLVEELSPASE,AREESLVEELSPASEKKPVPP	1	2.56	0.5418	1.21047	0.99002	16.3101	16.5018	16.598	16.0953	16.834	16.8069	16.7032	16.6709	16.6412	16.7503	16.7786	0.507186	0.139916	0.0897248	0.240281	0.607569	0.100366
sp|Q6GYQ0|RGPA1_HUMAN	T1002:S1004	Ral GTPase-activating protein subunit alpha-1 OS=Homo sapiens OX=9606 GN=RALGAPA1 PE=1 SV=1	3	Q6GYQ0	VHSPLGSRSQTPSPSTLNIDH,SPLGSRSQTPSPSTLNIDHME	1	2.443	0.2419	1.0577	0.49919	17.1172	17.1354	16.8813	17.2489	17.2151	17.1713	17.1169	17.3132	17.3155	17.2739	17.2765	0.21487	0.143374	0.0897489	0.250133	0.0262384	0.106759
sp|P23470|PTPRG_HUMAN	S1183	Receptor-type tyrosine-protein phosphatase gamma OS=Homo sapiens OX=9606 GN=PTPRG PE=1 SV=4	2	P23470	ECNKEKNRNSSVVPSERARVG	1	1.058	0.4102	0.253089	0.5	15.9765	15.5234	15.8371	15.1389	16.0579	16.0214	15.5943	16.1179	15.874	16.5969	16.2211	0.777841	-0.0758218	0.0897835	0.423483	0.111926	0.499305
sp|Q5SWX8|ODR4_HUMAN	S264	Protein odr-4 homolog OS=Homo sapiens OX=9606 GN=ODR4 PE=1 SV=1	3	Q5SWX8	VRVLTQLLLNSDHRSTATVQI	1	2.393	0.621	0.281818	1	13.2785	13.2726	13.334	12.5892	13.1935	13.3162	13.1864	13.5336	13.5125	13.8923	13.3548	0.264984	-0.223683	0.0898423	0.278287	0.0499219	0.50197
sp|Q96ST2|IWS1_HUMAN	S300:S315	Protein IWS1 homolog OS=Homo sapiens OX=9606 GN=IWS1 PE=1 SV=2	3	Q96ST2	ENEELPKPRVSDSESEGPQKG,EGPQKGPASDSETEDASRHKQ	1	3.218	0.3639	0.231199	0.99336	15.2314	15.6142	15.5849	14.7533	15.3194	15.1094	15.1328	15.2357	15.0292	15.0746	15.1704	0.0699967	-0.398124	0.0898622	-0.349364	0.721082	0.0487602
sp|Q9NZB2|F120A_HUMAN	S1044	Constitutive coactivator of PPAR-gamma-like protein 1 OS=Homo sapiens OX=9606 GN=FAM120A PE=1 SV=2	4	Q9NZB2	KSGESKSSAMSSDGSLAENGV	1	5.815	0.7931	2.42446	0.49997	14.4499	14.5513	14.5827	13.2919	14.4798	14.4471	13.9405	14.1209	14.5465	14.218	14.3373	0.177185	-0.488145	0.0898627	-0.222294	0.420061	0.265852
sp|Q9Y4D8|HECD4_HUMAN	T1141	Probable E3 ubiquitin-protein ligase HECTD4 OS=Homo sapiens OX=9606 GN=HECTD4 PE=1 SV=5	3	Q9Y4D8	HVTSHRSSSFTLLQSLAIEDS	1	4.054	0.7062	0.627651	0.25	12.6191	12.3115	12.9741	13.2659	13.1333	13.4087	12.8077	12.9475	13.1756	13.1085	13.4204	0.0928178	0.519007	0.0898853	0.528103	0.957072	0.00909618
sp|Q8N8S7|ENAH_HUMAN	S423:S425	Protein enabled homolog OS=Homo sapiens OX=9606 GN=ENAH PE=1 SV=2	3	Q8N8S7	PSGGNAIGVNSASSKTDTGRG,GGNAIGVNSASSKTDTGRGNG	1	2.079	0.3492	0.167465	0.99986	14.0734	13.6061	13.8215	13.3876	13.9129	13.9449	13.8	13.4941	13.6307	13.5158	13.211	0.714775	-0.0723585	0.0898932	-0.370781	0.110781	-0.298423
sp|Q9UPQ0|LIMC1_HUMAN	S303	LIM and calponin homology domains-containing protein 1 OS=Homo sapiens OX=9606 GN=LIMCH1 PE=1 SV=4	2,3	Q9UPQ0	EYRKSWSTATSPLGGERPFRY	2	1.918	0.6272	0.574946	0.99638	17.1139	16.821	16.9904	18.47	18.5735	18.4446	18.5172	16.8602	16.7703	16.6176	16.7213	0.00131453	1.52627	0.0898952	-0.232715	1.36307e-06	-1.75899
sp|O75161|NPHP4_HUMAN	S481	Nephrocystin-4 OS=Homo sapiens OX=9606 GN=NPHP4 PE=1 SV=2	3	O75161	PSRKPPTSPSSPPAPVPRVLA	2	2.878	0.6642	0.097344	0.5	18.2837	18.3468	18.3265	18.3293	17.8061	17.793	17.9515	18.5234	18.5069	18.5347	18.2856	0.066809	-0.34901	0.0899028	0.143652	0.0210327	0.492662
sp|Q96T58|MINT_HUMAN	S1333	Msx2-interacting protein OS=Homo sapiens OX=9606 GN=SPEN PE=1 SV=1	2	Q96T58	MAKIKLSVLNSEDELNRWDSQ	1	2.132	0.6642	1.51827	1	15.1493	15.2502	15.087	15.334	15.2424	15.3203	15.1318	15.0198	15.1068	14.9987	15.0002	0.215327	0.0949246	0.0899047	-0.13079	0.00930735	-0.225714
sp|A5YM69|ARG35_HUMAN	S57	Rho guanine nucleotide exchange factor 35 OS=Homo sapiens OX=9606 GN=ARHGEF35 PE=1 SV=1	3,4	A5YM69	SYKWREEHRLSATQQSELRDV	3	2.201	0.6065	0.089073	0.99999	17.8096	17.9937	17.8139	18.5682	18.0375	18.0244	18.3207	18.0589	18.232	17.8945	18.0763	0.0608486	0.365291	0.08992	0.193022	0.29824	-0.17227
sp|Q12774|ARHG5_HUMAN	S57	Rho guanine nucleotide exchange factor 5 OS=Homo sapiens OX=9606 GN=ARHGEF5 PE=1 SV=3	3,4	Q12774	SYKWREEHRLSATQQSELRDV	3	2.201	0.6065	0.089073	0.99999	17.8096	17.9937	17.8139	18.5682	18.0375	18.0244	18.3207	18.0589	18.232	17.8945	18.0763	0.0608486	0.365291	0.08992	0.193022	0.29824	-0.17227
sp|Q96MU7|YTDC1_HUMAN	S120	YTH domain-containing protein 1 OS=Homo sapiens OX=9606 GN=YTHDC1 PE=1 SV=3	2	Q96MU7	DADRKIRLSSSASREPYKNQP	1	1.388	0.188	1.45371	0.99785	17.3546	17.4066	17.2778	17.3862	17.0234	17.1569	17.3374	17.2647	17.2825	16.9333	17.1182	0.25789	-0.120377	0.0899291	-0.196664	0.536518	-0.0762874
sp|Q13427|PPIG_HUMAN	S716	Peptidyl-prolyl cis-trans isomerase G OS=Homo sapiens OX=9606 GN=PPIG PE=1 SV=2	2	Q13427	LKNKEDEKIRSSVEKENQKSK	1	1.19	0.4269	0.684242	0.5	15.8706	15.7838	15.9658	15.7501	15.7138	15.6234	15.5876	15.7534	15.5937	15.8521	15.6286	0.0352247	-0.204666	0.0900027	-0.166431	0.609898	0.0382359
sp|Q13428|TCOF_HUMAN	S1350	Treacle protein OS=Homo sapiens OX=9606 GN=TCOF1 PE=1 SV=3	2,3,4	Q13428	KGWESRKRKLSGDQPAARTPR	22	2.109	0.5129	0.008704	1	25.3412	25.474	25.4751	25.5218	25.3641	25.302	25.4375	25.3569	25.3578	25.2823	25.2348	0.730086	-0.0237478	0.0900364	-0.122161	0.139291	-0.0984137
sp|Q92793|CBP_HUMAN	T1006	CREB-binding protein OS=Homo sapiens OX=9606 GN=CREBBP PE=1 SV=3	3	Q92793	EMKTETQAEDTEPDPGESKGE	2	2.447	0.6861	0.939841	0.99995	16.0067	16.0008	16.2705	15.7938	16.2936	16.3132	15.8014	16.4373	16.0764	16.5556	16.4556	0.815645	-0.0421815	0.0900417	0.288547	0.120517	0.330729
sp|Q9NWQ4|GPT2L_HUMAN	T83	G patch domain-containing protein 2-like OS=Homo sapiens OX=9606 GN=GPATCH2L PE=1 SV=3	3	Q9NWQ4	TKDCREVAPVTNFSDSDDTMV	1	1.753	0.5488	0.080743	0.5	17.1037	17.1304	17.0977	16.8288	16.5244	16.4192	16.7072	16.8284	17.0136	17.1034	16.8536	0.0121708	-0.490741	0.0900521	-0.160884	0.0295957	0.329857
sp|Q9Y606|TRUA_HUMAN	S415:S420	tRNA pseudouridine synthase A OS=Homo sapiens OX=9606 GN=PUS1 PE=1 SV=3	2	Q9Y606	TAGGTGAKVPSPLEGSEGDGD,GAKVPSPLEGSEGDGDTD---	2	2.722	0.759	0.409526	1	16.0026	15.9298	16.0266	15.6222	15.3998	15.4555	15.7243	15.7952	15.9784	15.6562	15.8634	0.00623529	-0.435893	0.0900545	-0.163035	0.0354018	0.272858
sp|O75145|LIPA3_HUMAN	T714	Liprin-alpha-3 OS=Homo sapiens OX=9606 GN=PPFIA3 PE=1 SV=3	2,3	O75145	RGEGPAIPGDTPPPTPRSARL	8	2.785	0.7094	0.14763	1	20.5843	20.7383	20.5178	21.2627	20.6014	20.6414	20.8124	20.8078	20.8735	20.78	20.7128	0.260427	0.215986	0.0900586	0.180059	0.830509	-0.0359271
sp|P78345|RPP38_HUMAN	S235	Ribonuclease P protein subunit p38 OS=Homo sapiens OX=9606 GN=RPP38 PE=1 SV=2	2,3,4,5	P78345	ESQDRELLDTSFEDLSKPKRK	9	5.535	0.7236	0.005541	0.99999	21.1075	21.2245	21.1637	20.9268	21.3162	21.1281	21.0533	21.28	21.3775	21.1592	21.3322	0.539382	-0.0591584	0.0900737	0.12198	0.114423	0.181139
sp|Q6PKG0|LARP1_HUMAN	T622:S631	La-related protein 1 OS=Homo sapiens OX=9606 GN=LARP1 PE=1 SV=2	5	Q6PKG0	EMEQMDGRKNTFTAWSDEESD,NTFTAWSDEESDYEIDDRDVN	1	4.655	0.2924	0.207165	0.4953	16.6932	16.7013	16.746	15.8634	16.1937	16.0121	16.1309	16.3966	16.2404	16.2147	16.7625	0.00203578	-0.663502	0.0900892	-0.30998	0.0617529	0.353523
sp|P46821|MAP1B_HUMAN	S1276:T1282	Microtubule-associated protein 1B OS=Homo sapiens OX=9606 GN=MAP1B PE=1 SV=2	2	P46821	PLEKTPLGERSVNFSLTPNEI,LGERSVNFSLTPNEIKVSAEA	3	2.413	0.5715	0.166632	1	16.732	16.6779	16.6341	17.332	17.5274	17.318	17.0974	16.7244	16.9746	16.8373	17.2156	0.00338635	0.637354	0.0900963	0.256642	0.0336126	-0.380712
sp|O95292|VAPB_HUMAN	S158:S160	Vesicle-associated membrane protein-associated protein B/C OS=Homo sapiens OX=9606 GN=VAPB PE=1 SV=3	2,3	O95292	TETPIVSKSLSSSLDDTEVKK,TPIVSKSLSSSLDDTEVKKVM	2	2.105	0.4701	0.118944	0.16667	16.7067	16.621	16.8569	15.717	16.5818	16.3268	16.023	16.8794	16.8198	17.0247	16.9443	0.050445	-0.566049	0.0901058	0.188872	0.0242862	0.754921
sp|O60333|KIF1B_HUMAN	S1645:S1655	Kinesin-like protein KIF1B OS=Homo sapiens OX=9606 GN=KIF1B PE=1 SV=5	3	O60333	CPSLVDSRSNSLDQKTPEANS,SLDQKTPEANSRASSPCPEFE	1	1.268	0.3967	0.366678	0.49999	17.5048	16.9965	17.4205	15.2701	15.7078	15.9936	15.8272	17.7693	17.4649	17.9551	17.7633	0.000930976	-1.60756	0.090134	0.430929	8.65946e-05	2.03849
sp|Q15345|LRC41_HUMAN	T327	Leucine-rich repeat-containing protein 41 OS=Homo sapiens OX=9606 GN=LRRC41 PE=1 SV=3	3	Q15345	APATRVTRRSTQESLTAGGTD	3	3.532	0.6175	0.046211	0.99439	18.0475	17.8022	17.9352	17.2629	17.5394	17.4742	17.4992	18.0616	18.1392	18.1618	18.164	0.0049534	-0.484363	0.0901626	0.203353	0.000565618	0.687716
sp|Q08AD1|CAMP2_HUMAN	S844	Calmodulin-regulated spectrin-associated protein 2 OS=Homo sapiens OX=9606 GN=CAMSAP2 PE=1 SV=3	3,4,5	Q08AD1	SQKTDGQRSKSLADIKESMEN	4	2.539	0.6009	0.05015	1	20.7063	20.5006	20.6799	20.4923	20.8312	20.9354	20.698	20.4781	20.4089	20.4179	20.4457	0.384221	0.110294	0.0901689	-0.191277	0.049154	-0.301571
sp|Q5PRF9|SMAG2_HUMAN	S271:S275	Protein Smaug homolog 2 OS=Homo sapiens OX=9606 GN=SAMD4B PE=1 SV=1	3	Q5PRF9	AFTTPDHAPLSPQSSVASSGS,PDHAPLSPQSSVASSGSEQTE	2	4.224	0.2909	0.056899	0.49999	14.4222	14.9332	14.1589	15.9517	14.4462	15.2146	15.5386	15.2449	15.3744	14.5488	15.5133	0.102738	0.78301	0.0901997	0.665599	0.771476	-0.117411
sp|Q9P2E9|RRBP1_HUMAN	S1276:S1277	Ribosome-binding protein 1 OS=Homo sapiens OX=9606 GN=RRBP1 PE=1 SV=5	4	Q9P2E9	EDGDIAGAPASSPEAPPAEQD,DGDIAGAPASSPEAPPAEQDP	1	4.998	0.6541	0.858063	1	14.3144	14.3012	14.231	13.2283	14.0189	14.1973	13.3314	14.4946	14.4503	14.5656	14.2568	0.0931796	-0.58818	0.0902019	0.159662	0.0495955	0.747842
sp|P55060|XPO2_HUMAN	S377	Exportin-2 OS=Homo sapiens OX=9606 GN=CSE1L PE=1 SV=3	2	P55060	EEYIRRDLEGSDIDTRRRAAC	1	1.627	0.5439	0.861587	1	17.376	17.5921	17.2725	17.7096	17.6773	17.9055	17.8761	17.6532	17.7752	17.6359	17.6721	0.0333831	0.378604	0.0902674	0.270596	0.165225	-0.108007
sp|Q9UPW5|CBPC1_HUMAN	S103	Cytosolic carboxypeptidase 1 OS=Homo sapiens OX=9606 GN=AGTPBP1 PE=1 SV=3	2	Q9UPW5	LVSAGGGRRVSFLVTKGGSQI	1	1.838	0.4178	0.173912	1	16.7462	17.0865	16.9717	17.4975	17.243	17.3492	17.3991	16.5315	16.7118	16.6172	16.7821	0.0285707	0.437391	0.0902916	-0.274173	8.57127e-05	-0.711563
sp|Q14151|SAFB2_HUMAN	S234:S246	Scaffold attachment factor B2 OS=Homo sapiens OX=9606 GN=SAFB2 PE=1 SV=1	5	Q14151	CKSEPVKEESSELEQPFAQDT,LEQPFAQDTSSVGPDRKLAEE	1	3.555	0.5634	0.115565	0.16666	14.6255	14.1972	14.5947	14.5765	14.8443	14.9015	14.2837	14.8829	14.7824	14.9271	14.9267	0.40787	0.179014	0.0903061	0.407283	0.205616	0.228269
sp|Q15424|SAFB1_HUMAN	S235:S247	Scaffold attachment factor B1 OS=Homo sapiens OX=9606 GN=SAFB PE=1 SV=4	5	Q15424	CKSEPVKEESSELEQPFAQDT,LEQPFAQDTSSVGPDRKLAEE	1	3.555	0.5634	0.115565	0.16666	14.6255	14.1972	14.5947	14.5765	14.8443	14.9015	14.2837	14.8829	14.7824	14.9271	14.9267	0.40787	0.179014	0.0903061	0.407283	0.205616	0.228269
sp|Q9BRK0|REEP2_HUMAN	S208	Receptor expression-enhancing protein 2 OS=Homo sapiens OX=9606 GN=REEP2 PE=1 SV=2	3,4,5	Q9BRK0	TNPADSRTEASEDDMGDKAPK	7	2.773	0.6841	0.183629	0.99999	20.2276	19.8184	20.0834	19.9281	21.2177	21.2481	20.6609	20.4555	20.1449	20.6211	20.3107	0.0985852	0.720596	0.0903237	0.339958	0.313432	-0.380638
sp|Q9UKL3|C8AP2_HUMAN	S940	CASP8-associated protein 2 OS=Homo sapiens OX=9606 GN=CASP8AP2 PE=1 SV=1	4	Q9UKL3	LDELEEGEIRSDSETSKPQES	1	2.276	0.5062	0.25846	0.99995	16.2809	16.3485	16.5075	15.1995	17.1877	16.8025	16.1595	15.81	15.487	16.3418	16.0965	0.9302	-0.0416798	0.090327	-0.445128	0.440354	-0.403448
sp|Q96TA1|NIBA2_HUMAN	S641	Protein Niban 2 OS=Homo sapiens OX=9606 GN=NIBAN2 PE=1 SV=3	4	Q96TA1	VGLPFEASPESPPPASPDGVT	1	6.183	0.7794	0.45636	0.99997	12.6211	12.9901	12.9923	13.5557	13.2998	13.0741	13.0122	12.6089	12.1489	12.8143	12.121	0.091259	0.367609	0.0903339	-0.444563	0.0102984	-0.812172
sp|Q96G61|NUD11_HUMAN	S148	Diphosphoinositol polyphosphate phosphohydrolase 3-beta OS=Homo sapiens OX=9606 GN=NUDT11 PE=1 SV=1	2,3	Q96G61	EYLEKLKLGGSPTNGNSMAPS	3	4.639	0.8025	0.117835	0.99999	16.013	16.108	15.8491	15.076	15.1351	15.1975	15.4261	16.2455	16.3653	16.0342	16.1898	0.000901946	-0.781354	0.0903484	0.218676	7.31961e-05	1.00003
sp|Q8NFP7|NUD10_HUMAN	S148	Diphosphoinositol polyphosphate phosphohydrolase 3-alpha OS=Homo sapiens OX=9606 GN=NUDT10 PE=1 SV=1	2,3	Q8NFP7	EYLEKLKLGGSPTNGNSMAPS	3	4.639	0.8025	0.117835	0.99999	16.013	16.108	15.8491	15.076	15.1351	15.1975	15.4261	16.2455	16.3653	16.0342	16.1898	0.000901946	-0.781354	0.0903484	0.218676	7.31961e-05	1.00003
sp|O95218|ZRAB2_HUMAN	S143	Zinc finger Ran-binding domain-containing protein 2 OS=Homo sapiens OX=9606 GN=ZRANB2 PE=1 SV=2	2	O95218	KYRGKAVGPASILKEVEDKES	1	2.02	0.449	0.688926	1	18.0064	17.7264	17.6934	17.9597	17.5432	17.4833	17.5756	18.0424	18.1526	18.0117	18.155	0.304148	-0.16831	0.0903552	0.281669	0.0197768	0.449979
sp|P0DMV8|HS71A_HUMAN	T226	Heat shock 70 kDa protein 1A OS=Homo sapiens OX=9606 GN=HSPA1A PE=1 SV=1	3	P0DMV8	IFEVKATAGDTHLGGEDFDNR	2	2.962	0.6651	0.595579	0.5	15.9902	16.199	16.1179	16.1869	15.7374	15.7093	16.0675	16.2622	16.4214	16.1901	16.224	0.2515	-0.177071	0.0904064	0.172076	0.0536523	0.349147
sp|P0DMV9|HS71B_HUMAN	T226	Heat shock 70 kDa protein 1B OS=Homo sapiens OX=9606 GN=HSPA1B PE=1 SV=1	3	P0DMV9	IFEVKATAGDTHLGGEDFDNR	2	2.962	0.6651	0.595579	0.5	15.9902	16.199	16.1179	16.1869	15.7374	15.7093	16.0675	16.2622	16.4214	16.1901	16.224	0.2515	-0.177071	0.0904064	0.172076	0.0536523	0.349147
sp|P34931|HS71L_HUMAN	T228	Heat shock 70 kDa protein 1-like OS=Homo sapiens OX=9606 GN=HSPA1L PE=1 SV=2	3	P34931	IFEVKATAGDTHLGGEDFDNR	2	2.962	0.6651	0.595579	0.5	15.9902	16.199	16.1179	16.1869	15.7374	15.7093	16.0675	16.2622	16.4214	16.1901	16.224	0.2515	-0.177071	0.0904064	0.172076	0.0536523	0.349147
sp|P17066|HSP76_HUMAN	T228	Heat shock 70 kDa protein 6 OS=Homo sapiens OX=9606 GN=HSPA6 PE=1 SV=2	3	P17066	VFEVKATAGDTHLGGEDFDNR	2	2.962	0.6651	0.595579	0.5	15.9902	16.199	16.1179	16.1869	15.7374	15.7093	16.0675	16.2622	16.4214	16.1901	16.224	0.2515	-0.177071	0.0904064	0.172076	0.0536523	0.349147
sp|P48741|HSP77_HUMAN	T228	Putative heat shock 70 kDa protein 7 OS=Homo sapiens OX=9606 GN=HSPA7 PE=5 SV=2	3	P48741	VFEVKATAGDTHLGGEDFDNR	2	2.962	0.6651	0.595579	0.5	15.9902	16.199	16.1179	16.1869	15.7374	15.7093	16.0675	16.2622	16.4214	16.1901	16.224	0.2515	-0.177071	0.0904064	0.172076	0.0536523	0.349147
sp|Q07955|SRSF1_HUMAN	S199:Y202	Serine/arginine-rich splicing factor 1 OS=Homo sapiens OX=9606 GN=SRSF1 PE=1 SV=2	2	Q07955	YIRVKVDGPRSPSYGRSRSRS,VKVDGPRSPSYGRSRSRSRSR	1	1.02	0.6598	0.784749	0.33333	16.562	16.6843	16.5703	16.2923	16.0967	15.8979	16.4385	16.2882	16.3854	15.8678	16.5189	0.0309947	-0.424172	0.0904303	-0.340468	0.664497	0.0837036
sp|Q9Y520|PRC2C_HUMAN	S1242:S1246:S1248	Protein PRRC2C OS=Homo sapiens OX=9606 GN=PRRC2C PE=1 SV=4	3	Q9Y520	PSGPLRQREESETRSESSDFE,LRQREESETRSESSDFEVVPK,QREESETRSESSDFEVVPKRR	1	3.262	0.1763	0.683335	0.25	17.0891	17.1223	17.0308	16.2341	16.3327	16.4576	16.374	16.7619	16.7078	16.7927	17.1314	7.1158e-05	-0.731145	0.0904507	-0.232304	0.00777552	0.498841
sp|P51116|FXR2_HUMAN	S645	Fragile X mental retardation syndrome-related protein 2 OS=Homo sapiens OX=9606 GN=FXR2 PE=1 SV=2	5	P51116	EDSLSGQKGDSVSKLPKGPSE	1	2.435	0.5273	0.633845	0.98575	17.3519	17.2044	17.7167	17.0983	18.6107	18.6432	17.6538	17.8273	17.6073	18.0502	17.8768	0.231942	0.577128	0.0905266	0.41608	0.704266	-0.161048
sp|O75151|PHF2_HUMAN	S1059	Lysine-specific demethylase PHF2 OS=Homo sapiens OX=9606 GN=PHF2 PE=1 SV=4	3	O75151	FLTQRRPSASSPNNNTAAKGK	1	2.672	0.5741	0.730744	0.5	17.5528	17.7231	17.8025	17.8068	17.5041	17.3653	17.8241	17.5096	17.5933	17.4769	17.3857	0.63895	-0.0677361	0.0905672	-0.201406	0.33502	-0.13367
sp|O00418|EF2K_HUMAN	S500	Eukaryotic elongation factor 2 kinase OS=Homo sapiens OX=9606 GN=EEF2K PE=1 SV=2	2	O00418	NSSRLHLPRASAVALEVQRLN	1	2.471	0.5306	0.02753	1	18.0173	17.1156	17.3274	17.7549	17.3306	17.481	17.4643	18.1606	18.2636	18.0357	18.5487	0.947241	0.020963	0.0905832	0.765395	0.00210731	0.744432
sp|Q9Y3Q8|T22D4_HUMAN	S225:S233	TSC22 domain family protein 4 OS=Homo sapiens OX=9606 GN=TSC22D4 PE=1 SV=2	4	Q9Y3Q8	SLRVEAEAGGSGARTPPLSRR,GGSGARTPPLSRRKAVDMRLR	1	1.129	0.225	2.32687	0.49994	16.881	17.0793	16.9934	16.6475	17.0488	17.0259	16.8564	17.1352	17.0776	17.225	17.1302	0.450086	-0.0898882	0.0905834	0.15746	0.0707495	0.247348
sp|Q9NZM3|ITSN2_HUMAN	S889	Intersectin-2 OS=Homo sapiens OX=9606 GN=ITSN2 PE=1 SV=3	3,4	Q9NZM3	FTRTVSPGSVSPIHGQGQVVE	6	4.273	0.6588	0.073047	0.99709	19.2107	19.3182	19.1104	20.1118	19.7659	19.7763	20.1164	19.59	19.6266	19.1473	19.6585	0.00190537	0.729536	0.0905867	0.292526	0.0321666	-0.43701
sp|Q5T200|ZC3HD_HUMAN	S241	Zinc finger CCCH domain-containing protein 13 OS=Homo sapiens OX=9606 GN=ZC3H13 PE=1 SV=1	2,3	Q5T200	SKKDRKTSAVSSPLLDQQRNS	3	2.562	0.7166	0.248119	0.99016	18.3119	18.3255	18.3761	18.5325	18.1689	18.1614	18.3608	18.2549	18.3317	18.2654	18.1694	0.746081	-0.0319225	0.0906732	-0.082452	0.622611	-0.0505295
sp|Q9BW71|HIRP3_HUMAN	S160	HIRA-interacting protein 3 OS=Homo sapiens OX=9606 GN=HIRIP3 PE=1 SV=3	4	Q9BW71	DLPAQRGEESSEEEEKGYKGK	1	2.233	0.5544	0.363744	0.5	19.4785	19.3751	19.5077	18.7014	19.3073	19.1059	18.92	19.3462	19.0952	19.4022	19.3058	0.0360846	-0.445115	0.0906845	-0.166439	0.120443	0.278676
sp|Q9UL54|TAOK2_HUMAN	Y495	Serine/threonine-protein kinase TAO2 OS=Homo sapiens OX=9606 GN=TAOK2 PE=1 SV=2	4	Q9UL54	DSALREQLSGYKRMRRQHQKQ	1	1.4	0.26	0.348238	0.96763	16.3649	16.5163	16.1337	18.1142	17.6356	17.7437	18.0511	17.099	17.031	16.218	17.2226	0.000235955	1.54788	0.0906976	0.554378	0.0145589	-0.993505
sp|Q86X29|LSR_HUMAN	S436	Lipolysis-stimulated lipoprotein receptor OS=Homo sapiens OX=9606 GN=LSR PE=1 SV=4	3	Q86X29	RVERAMSEVTSLHEDDWRSRP	1	1.643	0.5338	0.381765	0.99999	15.8114	16.091	15.6432	16.4546	15.6684	15.6577	16.1378	16.3219	16.1602	16.0662	16.2945	0.599811	0.131123	0.0907073	0.362175	0.325475	0.231053
sp|P78426|NKX61_HUMAN	S317:S334	Homeobox protein Nkx-6.1 OS=Homo sapiens OX=9606 GN=NKX6-1 PE=1 SV=2	4	P78426	DSETERLKGASENEEEDDDYN,DDYNKPLDPNSDDEKITQLLK	1	4.283	0.6185	0.442134	1	18.2499	18.1034	18.2584	16.0801	17.0596	17.2719	16.8304	18.0853	17.8813	18.1727	18.0101	0.0111013	-1.39339	0.0907447	-0.166531	0.0152642	1.22686
sp|O14976|GAK_HUMAN	S826:S829:S834	Cyclin-G-associated kinase OS=Homo sapiens OX=9606 GN=GAK PE=1 SV=2	4	O14976	ESALMEDRDESEVSDEGGSPI,LMEDRDESEVSDEGGSPISSE,DESEVSDEGGSPISSEGQEPR	1	3.492	0.2861	0.861658	0.98124	14.6683	14.8762	14.8727	15.1184	14.8667	14.7	14.5234	14.47	14.7536	14.36	14.6816	0.981045	-0.00361881	0.0907512	-0.239454	0.186482	-0.235835
sp|P27824|CALX_HUMAN	T562	Calnexin OS=Homo sapiens OX=9606 GN=CANX PE=1 SV=2	5	P27824	QKSDAEEDGGTVSQEEEDRKP	1	1.899	0.5045	0.994898	0.9828	17.4453	17.4451	17.9319	17.6817	18.5739	18.5207	18.4108	18.1033	17.9014	18.1636	18.1083	0.0474816	0.689381	0.090766	0.461732	0.359216	-0.22765
sp|Q6ZRS2|SRCAP_HUMAN	S562:S568	Helicase SRCAP OS=Homo sapiens OX=9606 GN=SRCAP PE=1 SV=3	3,4	Q6ZRS2	EYLLARDEEQSEADAGSGPPT,DEEQSEADAGSGPPTPGPTTL	3	4.309	0.7865	0.037932	1	17.9912	18.0536	18.2101	16.8144	17.5756	17.4365	17.3162	18.2208	18.1205	18.3781	18.4259	0.0118585	-0.799283	0.090792	0.201398	0.00495085	1.00068
sp|Q5SW96|ARH_HUMAN	S186	Low density lipoprotein receptor adapter protein 1 OS=Homo sapiens OX=9606 GN=LDLRAP1 PE=1 SV=3	3	Q5SW96	KEEKEKRDKASQEGGDVLGAR	1	1.721	0.52	1.14588	1	18.0779	17.7803	18.1315	17.4716	18.0544	18.1347	17.8079	17.8716	17.6453	17.7279	17.5488	0.515255	-0.129434	0.0908015	-0.298191	0.358927	-0.168757
sp|O95817|BAG3_HUMAN	S291	BAG family molecular chaperone regulator 3 OS=Homo sapiens OX=9606 GN=BAG3 PE=1 SV=3	3	O95817	ARSSTPLHSPSPIRVHTVVDR	1	3.123	0.5588	0.561239	0.99998	13.7966	14.6069	13.1975	16.6954	13.7855	13.7549	16.7351	15.6091	16.5366	13.7937	15.4148	0.21504	1.37572	0.0908104	1.47156	0.928879	0.0958445
sp|Q5TCX8|M3K21_HUMAN	S666	Mitogen-activated protein kinase kinase kinase 21 OS=Homo sapiens OX=9606 GN=MAP3K21 PE=1 SV=3	3	Q5TCX8	HRKPKQIKLPSQAYIDLPLGK	1	2.039	0.5282	0.695226	0.99703	15.1743	14.6939	15.0019	14.583	13.8911	14.2686	14.1413	15.2882	15.4089	15.1397	15.524	0.0154657	-0.735701	0.0908184	0.383518	0.00129664	1.11922
sp|Q9HCK8|CHD8_HUMAN	T1993:S2008	Chromodomain-helicase-DNA-binding protein 8 OS=Homo sapiens OX=9606 GN=CHD8 PE=1 SV=5	4,5	Q9HCK8	PLLHQQYTSRTASPLPLRPDA,PLRPDAPVEKSPEETATQVPS	2	4.839	0.3662	0.184738	0.49598	18.3009	17.9404	18.284	16.8259	17.5434	17.1646	16.7749	17.7798	17.6064	18.0358	17.9594	0.00402454	-1.09788	0.0908212	-0.32974	0.0146709	0.768142
sp|Q9H7N4|SFR19_HUMAN	S738	Splicing factor, arginine/serine-rich 19 OS=Homo sapiens OX=9606 GN=SCAF1 PE=1 SV=3	2,3	Q9H7N4	REVLYDSEGLSGEERGGKSSQ	7	4.411	0.7289	0.021099	1	20.114	20.291	20.1528	20.4065	19.9778	19.9422	20.2689	20.3544	20.5235	20.1801	20.4607	0.78063	-0.0371067	0.0908271	0.193742	0.146764	0.230848
sp|Q14676|MDC1_HUMAN	S1086	Mediator of DNA damage checkpoint protein 1 OS=Homo sapiens OX=9606 GN=MDC1 PE=1 SV=3	4	Q14676	PTVRKTRQDGSQEAPEAPLSS	2	4.35	0.7766	0.697788	1	17.2983	17.5506	16.8215	18.0369	17.9425	18.1928	18.4368	18.0812	17.9124	17.3725	17.8792	0.0300128	0.928762	0.0908293	0.587837	0.123743	-0.340924
sp|O94967|WDR47_HUMAN	S422	WD repeat-containing protein 47 OS=Homo sapiens OX=9606 GN=WDR47 PE=1 SV=1	3	O94967	AKQEKNELRDSTEQFQEYYRQ	1	2.725	0.6884	0.863629	0.99641	17.0453	16.8557	16.7411	16.6284	16.9985	17.1113	16.6777	17.1267	17.0001	17.1627	17.2087	0.863855	-0.026754	0.0908561	0.243839	0.102776	0.270593
sp|Q9UMN6|KMT2B_HUMAN	S844	Histone-lysine N-methyltransferase 2B OS=Homo sapiens OX=9606 GN=KMT2B PE=1 SV=1	3,4	Q9UMN6	KQISDRGPVRSEDESVEAKRE	5	3.867	0.6206	0.170485	1	19.7069	19.7205	19.6975	20.0776	20.0331	19.8652	20.0347	19.6574	19.7167	19.6362	19.6224	0.00749967	0.294374	0.0908977	-0.050104	0.00228836	-0.344478
sp|Q92625|ANS1A_HUMAN	S382	Ankyrin repeat and SAM domain-containing protein 1A OS=Homo sapiens OX=9606 GN=ANKS1A PE=1 SV=4	4,5	Q92625	SLDSMASGRSSDQDSTNKEAE	2	5.412	0.8152	0.077247	0.97495	18.8091	18.6593	18.8682	18.1399	18.5543	18.5787	18.3778	19.0238	18.7536	19.2605	19.1563	0.0299205	-0.366167	0.0909103	0.269668	0.00539636	0.635835
sp|Q71F23|CENPU_HUMAN	S194	Centromere protein U OS=Homo sapiens OX=9606 GN=CENPU PE=1 SV=1	3,4	Q71F23	KKTGPLSAQPSVEKENLAIES	3	4.193	0.6339	0.324114	1	19.382	19.2509	19.4941	18.7749	19.4197	19.5065	19.3304	19.7158	19.3926	19.7719	19.5494	0.54711	-0.117811	0.0909124	0.231769	0.125121	0.349581
sp|Q9NTI5|PDS5B_HUMAN	S1161:S1166	Sister chromatid cohesion protein PDS5 homolog B OS=Homo sapiens OX=9606 GN=PDS5B PE=1 SV=1	3	Q9NTI5	RMETVSNASSSSNPSSPGRIK,SNASSSSNPSSPGRIKGRLDS	1	1.841	0.2254	0.361445	0.49557	16.3908	16.3467	16.5379	15.9102	15.6713	15.8249	15.7724	16.3447	16.0961	16.3322	16.2396	0.000734602	-0.630433	0.0909131	-0.17198	0.00100989	0.458453
sp|Q96JM3|CHAP1_HUMAN	S476	Chromosome alignment-maintaining phosphoprotein 1 OS=Homo sapiens OX=9606 GN=CHAMP1 PE=1 SV=2	2	Q96JM3	PESQKSSRGGSPDLWKSSFFI	5	1.843	0.3669	0.003749	1	23.2334	23.2265	23.0457	23.125	22.9624	22.9071	23.0557	22.9621	23.1025	22.9192	23.0195	0.113805	-0.155982	0.0909164	-0.167702	0.8578	-0.0117195
sp|Q9NR19|ACSA_HUMAN	S30	Acetyl-coenzyme A synthetase, cytoplasmic OS=Homo sapiens OX=9606 GN=ACSS2 PE=1 SV=1	2	Q9NR19	AGAGGRARSWSPPPEVSRSAH	4	1.488	0.5395	1.14963	1	20.6204	20.5809	20.5378	21.9242	21.734	21.7473	21.707	20.5165	20.4937	20.5208	20.5073	1.68023e-05	1.19846	0.0909355	-0.0700943	0.00010771	-1.26856
sp|Q92966|SNPC3_HUMAN	S74	snRNA-activating protein complex subunit 3 OS=Homo sapiens OX=9606 GN=SNAPC3 PE=1 SV=1	4	Q92966	REPPASALPGSQAADSDREDA	1	2.025	0.5649	0.995898	0.9858	14.777	15.3995	15.1149	15.3293	14.8343	15.1537	15.3171	15.6645	15.6902	15.4907	15.6562	0.789551	0.0614482	0.0909547	0.528244	0.0204703	0.466795
sp|Q86YS7|C2CD5_HUMAN	S295	C2 domain-containing protein 5 OS=Homo sapiens OX=9606 GN=C2CD5 PE=1 SV=1	2,3	Q86YS7	TPLKNQTYSFSPSKSYSRQSS	2	2.596	0.4773	0.618658	1	19.4461	19.0716	19.3484	18.9516	19.9926	20.1101	19.3076	18.904	18.5914	19.2953	18.8204	0.370793	0.301752	0.0909779	-0.385933	0.0848121	-0.687685
sp|O43719|HTSF1_HUMAN	S713	HIV Tat-specific factor 1 OS=Homo sapiens OX=9606 GN=HTATSF1 PE=1 SV=1	3,4	O43719	NEKLFDEEEDSSEKLFDDSDE	7	3.415	0.7367	0.107574	0.99699	19.4057	19.3147	19.3872	18.3938	19.2645	19.1718	18.7361	19.1079	18.9864	19.3721	19.2198	0.0978123	-0.477614	0.0910354	-0.197635	0.26898	0.279979
sp|Q9Y6G9|DC1L1_HUMAN	S516	Cytoplasmic dynein 1 light intermediate chain 1 OS=Homo sapiens OX=9606 GN=DYNC1LI1 PE=1 SV=3	2,3	Q9Y6G9	PVTVSPTTPTSPTEGEAS---	16	3.947	0.8227	0.041151	0.99556	21.2931	21.3459	21.4178	21.8765	21.3742	21.3742	21.604	21.5128	21.4318	21.4783	21.3865	0.185123	0.204986	0.0910539	0.100077	0.449349	-0.104909
sp|P51812|KS6A3_HUMAN	S415	Ribosomal protein S6 kinase alpha-3 OS=Homo sapiens OX=9606 GN=RPS6KA3 PE=1 SV=1	2	P51812	HSIVQQLHRNSIQFTDGYEVK	2	2.851	0.6584	0.240727	1	18.3327	17.984	18.2285	17.8157	18.8711	18.5368	17.8962	17.7012	17.8185	18.1165	17.9206	0.739298	0.0982059	0.0911011	-0.292545	0.226009	-0.390751
sp|Q7Z417|NUFP2_HUMAN	S212:T220	Nuclear fragile X mental retardation-interacting protein 2 OS=Homo sapiens OX=9606 GN=NUFIP2 PE=1 SV=1	2,3	Q7Z417	YMGKGADNDGSGSESGYTTPK,DGSGSESGYTTPKKRKARRNS	4	3.476	0.5494	0.568454	0.99732	17.3906	17.6395	17.583	17.3131	17.4353	17.2589	17.3472	17.7352	17.8213	17.7709	17.6573	0.0993496	-0.199074	0.0911234	0.208479	0.000200495	0.407553
sp|Q9NPR2|SEM4B_HUMAN	S830	Semaphorin-4B OS=Homo sapiens OX=9606 GN=SEMA4B PE=1 SV=4	3	Q9NPR2	VCPRPRVRLGSEIRDSVV---	1	1.726	0.4479	0.693072	1	16.1246	15.8926	16.0487	16.2497	16.1606	16.2003	16.3233	15.9911	15.6445	15.8544	15.7557	0.0691251	0.211496	0.0911415	-0.210517	0.00546266	-0.422013
sp|O14562|UBFD1_HUMAN	S72	Ubiquitin domain-containing protein UBFD1 OS=Homo sapiens OX=9606 GN=UBFD1 PE=1 SV=2	3	O14562	PGDPAAQASVSNGEDAGGGAG	1	3.224	0.7333	0.710824	0.992	13.4866	13.6641	13.5697	13.7545	13.6622	13.7547	13.5832	13.7634	13.9864	13.7664	13.5899	0.151146	0.115166	0.0912602	0.203037	0.384325	0.0878703
sp|O60341|KDM1A_HUMAN	S131	Lysine-specific histone demethylase 1A OS=Homo sapiens OX=9606 GN=KDM1A PE=1 SV=2	3	O60341	REMDESLANLSEDEYYSEEER	4	5.103	0.7907	0.550518	1	18.0483	18.4264	18.3055	18.0637	17.4484	17.7263	17.6665	17.9182	17.98	17.853	18.0025	0.0254352	-0.533817	0.091298	-0.321653	0.194484	0.212164
sp|Q7Z422|SZRD1_HUMAN	S74	SUZ domain-containing protein 1 OS=Homo sapiens OX=9606 GN=SZRD1 PE=1 SV=1	3,4	Q7Z422	KRPTSNGVVSSPNSTSRPTLP	2	3.249	0.5343	0.17774	0.9902	19.1537	19.2242	19.2092	19.0638	18.8105	18.6926	18.9086	19.3135	19.4148	19.3246	19.1854	0.0214728	-0.326828	0.0912982	0.113893	0.00506561	0.440721
sp|Q17RY0|CPEB4_HUMAN	S97	Cytoplasmic polyadenylation element-binding protein 4 OS=Homo sapiens OX=9606 GN=CPEB4 PE=1 SV=1	3	Q17RY0	QQDPLEKQQLSPSPGQEAGIL	1	3.381	0.5634	0.241248	0.5	16.5745	16.4106	16.8072	17.4191	17.6544	17.6948	17.5604	16.8653	16.8461	17.0985	16.8361	0.00416213	0.984755	0.0913331	0.314061	0.000259634	-0.670694
sp|Q92636|FAN_HUMAN	S587	Protein FAN OS=Homo sapiens OX=9606 GN=NSMAF PE=1 SV=2	3	Q92636	TPKFKSLSQTSSYNASMADSP	2	4.798	0.7616	0.008732	0.98467	12.405	12.3949	12.2102	12.0122	12.0849	12.2156	11.6882	12.5718	12.3316	12.7883	12.9459	0.0524408	-0.336476	0.0913372	0.322682	0.00969644	0.659158
sp|Q9BQG0|MBB1A_HUMAN	T1196:S1207	Myb-binding protein 1A OS=Homo sapiens OX=9606 GN=MYBBP1A PE=1 SV=2	3	Q9BQG0	SEDGTPAEDGTPAATGGSQPP,PAATGGSQPPSMGRKKRNRTK	1	2.333	0.5868	0.496547	1	14.0094	14.2242	14.1108	13.5407	13.3465	13.3593	13.7097	13.7378	14.0967	13.9162	13.9073	0.00207378	-0.625752	0.0913871	-0.20032	0.00974367	0.425432
sp|Q8NB90|AFG2H_HUMAN	S34	ATPase family protein 2 homolog OS=Homo sapiens OX=9606 GN=SPATA5 PE=1 SV=3	3	Q8NB90	ASSCAEARAPSAGSDFAATSG	1	5.191	0.627	0.845999	0.5	14.6993	14.4682	14.5216	14.3359	14.1089	13.7117	14.1517	14.7865	15.1347	14.5646	15.1698	0.0268031	-0.485982	0.0913954	0.350871	0.00534608	0.836853
sp|P46821|MAP1B_HUMAN	S977	Microtubule-associated protein 1B OS=Homo sapiens OX=9606 GN=MAP1B PE=1 SV=2	3,4	P46821	SKHSPTEDEESAKAEADAYIR	2	4.727	0.7726	0.561054	1	16.1903	16.7726	16.647	16.742	17.9957	17.907	17.1822	17.1166	17.079	16.6218	17.3178	0.04968	0.920106	0.0914029	0.497177	0.268827	-0.422929
sp|P22670|RFX1_HUMAN	S978	MHC class II regulatory factor RFX1 OS=Homo sapiens OX=9606 GN=RFX1 PE=1 SV=2	2	P22670	ARGLFVQALPSS---------	2	2.109	0.8203	1.33257	0.5	16.1556	16.211	16.1169	17.0275	16.3513	16.249	16.5786	16.1961	16.4287	16.2518	16.2592	0.107795	0.39043	0.0914164	0.122777	0.221143	-0.267653
sp|P49802|RGS7_HUMAN	T243	Regulator of G-protein signaling 7 OS=Homo sapiens OX=9606 GN=RGS7 PE=1 SV=3	5	P49802	LQNDIRSHSPTHTPTPETKPP	1	2.633	0.447	0.229253	0.14286	15.1805	14.3934	14.8692	15.5587	16.8511	16.6635	16.9343	15.1201	15.6373	15.9966	15.1479	0.00803001	1.68753	0.0914339	0.661094	0.0420208	-1.02643
sp|Q9UHR5|S30BP_HUMAN	S72:S77	SAP30-binding protein OS=Homo sapiens OX=9606 GN=SAP30BP PE=1 SV=1	4,5	Q9UHR5	EEEEDENSRQSEDDDSETEKP,ENSRQSEDDDSETEKPEADDP	2	5.352	0.3795	0.402316	0.99245	18.9416	18.7157	19.0887	17.7336	18.8441	18.657	18.1805	18.6104	18.4105	18.804	18.6408	0.107539	-0.561507	0.091442	-0.298887	0.378753	0.26262
sp|Q8IWB9|TEX2_HUMAN	S266	Testis-expressed protein 2 OS=Homo sapiens OX=9606 GN=TEX2 PE=1 SV=2	2,3	Q8IWB9	TGGDSKTAPSSPLTSPSDTRS	3	2.594	0.6004	0.412996	0.99997	18.1842	18.1181	18.3834	18.773	18.8152	18.8733	18.6065	18.0401	17.9008	18.1273	17.9786	0.0057661	0.538433	0.0914887	-0.216846	6.59704e-05	-0.755279
sp|Q5TCZ1|SPD2A_HUMAN	S1016:S1017	SH3 and PX domain-containing protein 2A OS=Homo sapiens OX=9606 GN=SH3PXD2A PE=1 SV=1	2	Q5TCZ1	TDGLRGVRRNSSFSTARSAAA,DGLRGVRRNSSFSTARSAAAE	2	1.409	0.3549	0.02067	0.9946	17.2943	17.454	17.3202	17.9287	17.5905	17.8391	17.8094	17.2094	17.1513	16.9122	17.3137	0.00440065	0.435772	0.0914989	-0.209508	0.0012716	-0.64528
sp|Q15036|SNX17_HUMAN	S333	Sorting nexin-17 OS=Homo sapiens OX=9606 GN=SNX17 PE=1 SV=1	2	Q15036	VTSSVPLPSGSTSSPGRGRGE	1	1.795	0.5766	0.301093	0.2	13.7433	14.3881	13.8543	14.6686	14.4821	14.8936	14.8265	14.7335	14.5395	14.6049	14.3038	0.0492915	0.72247	0.091505	0.550189	0.228469	-0.17228
sp|Q9Y426|C2CD2_HUMAN	S441:T445	C2 domain-containing protein 2 OS=Homo sapiens OX=9606 GN=C2CD2 PE=1 SV=2	4	Q9Y426	VGRASPLSSDSPVKTPIKVKV,SPLSSDSPVKTPIKVKVIEKD	1	1.56	0.4365	0.408212	0.98522	17.5976	17.4594	17.696	17.1124	17.4871	17.5358	17.1516	17.7444	17.7659	17.8892	17.6847	0.102568	-0.262629	0.0915259	0.186701	0.0201589	0.44933
sp|Q8IYB3|SRRM1_HUMAN	S752:S754	Serine/arginine repetitive matrix protein 1 OS=Homo sapiens OX=9606 GN=SRRM1 PE=1 SV=2	2	Q8IYB3	QSVRRVSSSRSVSGSPEPAAK,VRRVSSSRSVSGSPEPAAKKP	1	2.262	0.5676	0.840064	0.99999	16.9902	17.4357	16.9188	17.3183	16.1944	16.0375	16.9439	16.3977	17.1365	15.9839	16.5228	0.220976	-0.49137	0.0915301	-0.604689	0.779941	-0.113319
sp|Q14676|MDC1_HUMAN	T1324	Mediator of DNA damage checkpoint protein 1 OS=Homo sapiens OX=9606 GN=MDC1 PE=1 SV=3	5	Q14676	TNMSSVKTPETVVPTAPELQI	1	4.091	0.6175	0.560519	0.2	14.4212	14.1843	13.8436	13.721	13.8656	13.995	13.2414	13.6712	13.3347	13.9289	13.8101	0.120225	-0.443999	0.0916017	-0.463478	0.928873	-0.019479
sp|Q9P2M7|CING_HUMAN	S149	Cingulin OS=Homo sapiens OX=9606 GN=CGN PE=1 SV=2	2,3	Q9P2M7	GPVDPSNRSNSMLELAPKVAS	8	2.714	0.6643	0.044262	1	22.1253	21.9314	21.9201	21.6086	21.7321	21.7778	21.6818	21.7649	21.7679	21.8295	21.8367	0.0278934	-0.292218	0.0916123	-0.192501	0.0641796	0.0997168
sp|Q71F23|CENPU_HUMAN	S141	Centromere protein U OS=Homo sapiens OX=9606 GN=CENPU PE=1 SV=1	3,4	Q71F23	KLRPISDDSESIEESDTRRKV	4	2.577	0.696	0.109298	1	18.3423	18.168	18.296	18.7549	18.3206	18.438	18.6144	18.3573	18.5008	18.3505	18.4358	0.0666829	0.263224	0.0916147	0.142332	0.305063	-0.120892
sp|P52945|PDX1_HUMAN	S266	Pancreas/duodenum homeobox protein 1 OS=Homo sapiens OX=9606 GN=PDX1 PE=1 SV=1	2	P52945	AREGRLPPGLSASPQPSSVAP	1	1.001	0.2897	2.20035	0.49998	13.5147	13.5021	13.319	14.2329	13.7276	13.4471	14.0521	13.5294	13.6417	14.2248	13.8561	0.0907117	0.419661	0.0916293	0.367738	0.830348	-0.0519231
sp|O94819|KBTBB_HUMAN	S314	Kelch repeat and BTB domain-containing protein 11 OS=Homo sapiens OX=9606 GN=KBTBD11 PE=1 SV=1	2	O94819	AGERAGSRPQSPSGDADARGD	1	1.294	0.5286	0.003796	0.99372	13.4832	13.9584	13.467	14.2512	13.7093	13.7603	14.2299	13.2296	13.5841	12.4025	12.7196	0.172726	0.351459	0.0916427	-0.652301	0.0226544	-1.00376
sp|Q13085|ACACA_HUMAN	S2343	Acetyl-CoA carboxylase 1 OS=Homo sapiens OX=9606 GN=ACACA PE=1 SV=2	2	Q13085	EVIRILSTMDSPST-------	1	2.085	0.5779	0.98194	0.49929	16.248	16.3339	16.3131	16.1449	15.8031	15.7418	15.7414	16.5105	16.3768	16.4397	16.3027	0.0165463	-0.440529	0.0916484	0.109134	0.00583077	0.549663
sp|P09874|PARP1_HUMAN	S41	Poly [ADP-ribose] polymerase 1 OS=Homo sapiens OX=9606 GN=PARP1 PE=1 SV=4	2,3	P09874	DSLRMAIMVQSPMFDGKVPHW	2	2.716	0.6053	0.130889	1	16.6226	16.6982	16.6861	16.3629	16.4732	16.4218	16.2363	16.7727	16.8184	16.653	16.8164	0.00572782	-0.295425	0.0916586	0.0961415	0.00113095	0.391566
sp|Q7Z422|SZRD1_HUMAN	S37:S39	SUZ domain-containing protein 1 OS=Homo sapiens OX=9606 GN=SZRD1 PE=1 SV=1	3,4,5	Q7Z422	LKITQKESRKSKSPPKVPIVI,ITQKESRKSKSPPKVPIVIQD	10	4.202	0.7113	0.37357	1	20.9769	20.7524	20.9869	19.409	20.8983	20.3998	19.5858	20.4822	20.3401	20.8684	20.7344	0.0950044	-0.832153	0.0916723	-0.299084	0.228171	0.533069
sp|Q9P278|FNIP2_HUMAN	S247	Folliculin-interacting protein 2 OS=Homo sapiens OX=9606 GN=FNIP2 PE=1 SV=2	3	Q9P278	SGIARSASLSSLLITPFPSPS	1	3.916	0.7181	0.848355	0.25	12.5267	12.6633	12.0158	12.1825	12.2919	12.0955	12.3791	11.2801	12.2213	12.034	11.6732	0.496547	-0.164701	0.0916805	-0.599798	0.124706	-0.435098
sp|O00567|NOP56_HUMAN	S513:S520	Nucleolar protein 56 OS=Homo sapiens OX=9606 GN=NOP56 PE=1 SV=4	3,4	O00567	FSKPKKKKSFSKEELMSSDLE,KSFSKEELMSSDLEETAGSTS	3	3.682	0.4337	0.266695	0.25	18.0514	17.8633	17.9587	17.019	17.531	17.2626	17.1617	17.8424	17.6759	17.8087	17.8912	0.00327823	-0.714211	0.0916857	-0.153215	0.00850351	0.560996
sp|Q969E4|TCAL3_HUMAN	S125	Transcription elongation factor A protein-like 3 OS=Homo sapiens OX=9606 GN=TCEAL3 PE=1 SV=1	3	Q969E4	DRGTDDSPKDSQEDLQERHLS	2	2.612	0.6482	0.785442	1	16.4464	16.3766	16.749	19.663	20.0766	20.0532	19.827	17.1229	16.8559	16.6976	16.7136	9.77343e-06	3.38094	0.0917734	0.323504	5.80614e-07	-3.05744
sp|Q6IPX3|TCAL6_HUMAN	S125	Transcription elongation factor A protein-like 6 OS=Homo sapiens OX=9606 GN=TCEAL6 PE=2 SV=1	3	Q6IPX3	DRGTDDSPKDSQEDLQERHLS	2	2.612	0.6482	0.785442	1	16.4464	16.3766	16.749	19.663	20.0766	20.0532	19.827	17.1229	16.8559	16.6976	16.7136	9.77343e-06	3.38094	0.0917734	0.323504	5.80614e-07	-3.05744
sp|Q5H9L2|TCAL5_HUMAN	S131	Transcription elongation factor A protein-like 5 OS=Homo sapiens OX=9606 GN=TCEAL5 PE=1 SV=1	3	Q5H9L2	DRGTDDSPKDSQEDLQERHLS	2	2.612	0.6482	0.785442	1	16.4464	16.3766	16.749	19.663	20.0766	20.0532	19.827	17.1229	16.8559	16.6976	16.7136	9.77343e-06	3.38094	0.0917734	0.323504	5.80614e-07	-3.05744
sp|Q01130|SRSF2_HUMAN	S212:S220	Serine/arginine-rich splicing factor 2 OS=Homo sapiens OX=9606 GN=SRSF2 PE=1 SV=4	3	Q01130	SRSRSKSPPKSPEEEGAVSS-,PKSPEEEGAVSS---------	1	2.603	0.69	0.21511	0.5	16.9408	16.8035	17.1339	16.2882	16.9031	16.9508	16.487	17.2718	17.0727	17.4205	17.14	0.172791	-0.30209	0.0918239	0.266864	0.0301484	0.568954
sp|O75962|TRIO_HUMAN	S2476	Triple functional domain protein OS=Homo sapiens OX=9606 GN=TRIO PE=1 SV=2	4	O75962	PSLGKEPFPPSSPLQKGGSFW	3	4.933	0.7205	0.328102	0.5	16.6394	16.8217	16.7302	17.3642	17.342	17.4835	17.2543	16.8712	16.8881	16.7908	16.9434	0.000474441	0.6306	0.0918712	0.142944	0.000280835	-0.487656
sp|Q8NHM5|KDM2B_HUMAN	S474	Lysine-specific demethylase 2B OS=Homo sapiens OX=9606 GN=KDM2B PE=1 SV=1	2	Q8NHM5	PALRFLKRTLSNESEESVKST	2	2.005	0.5456	0.830702	1	19.3456	19.167	19.3486	18.5994	19.087	19.0128	18.8539	19.1627	19.0096	19.2531	19.0061	0.0269937	-0.398796	0.0918723	-0.179186	0.139532	0.219611
sp|Q8N573|OXR1_HUMAN	S201:S204	Oxidation resistance protein 1 OS=Homo sapiens OX=9606 GN=OXR1 PE=1 SV=2	2	Q8N573	FTGIRPARVVSSTSEEEEAFT,IRPARVVSSTSEEEEAFTEKF	1	3.744	0.6426	0.21495	0.99805	17.7847	17.3435	17.2633	16.0671	15.9048	15.7944	16.1421	17.0738	17.0605	17.0354	16.8412	0.00400951	-1.4867	0.091896	-0.461061	8.10157e-05	1.02564
sp|O15409|FOXP2_HUMAN	S36	Forkhead box protein P2 OS=Homo sapiens OX=9606 GN=FOXP2 PE=1 SV=2	4	O15409	QLDAGSRDGRSSGDTSSEVST	1	4.497	0.6909	0.102672	0.5	15.7407	16.0409	15.6594	17.0667	15.9248	16.3516	16.152	16.2424	15.901	16.5025	16.0577	0.10646	0.560137	0.0919143	0.362244	0.512495	-0.197893
sp|Q9BSJ8|ESYT1_HUMAN	S1034	Extended synaptotagmin-1 OS=Homo sapiens OX=9606 GN=ESYT1 PE=1 SV=1	2	Q9BSJ8	RRTSQKKRTLSPEFNERFEWE	3	2.312	0.5515	0.565586	1	19.5049	19.4505	19.4194	19.2735	19.1959	19.2214	19.0136	19.391	19.437	19.3211	19.3918	0.0099642	-0.282135	0.092021	-0.0730149	0.0266396	0.20912
sp|Q15648|MED1_HUMAN	Y1431:T1440	Mediator of RNA polymerase II transcription subunit 1 OS=Homo sapiens OX=9606 GN=MED1 PE=1 SV=4	3	Q15648	LRPQMASSKNYGSPLISGSTP,NYGSPLISGSTPKHERGSPSH	1	2.957	0.4626	0.667448	0.25	16.2785	15.8942	16.2272	14.6833	15.89	15.8882	14.9458	15.8392	15.3567	16.0253	15.7679	0.084355	-0.78152	0.0920245	-0.386044	0.313262	0.395476
sp|Q86YP4|P66A_HUMAN	S100:S107:S113	Transcriptional repressor p66-alpha OS=Homo sapiens OX=9606 GN=GATAD2A PE=1 SV=1	3	Q86YP4	SDMKSERRPPSPDVIVLSDNE,RPPSPDVIVLSDNEQPSSPRV,VIVLSDNEQPSSPRVNGLTTV	8	3.642	0.7094	0.018374	0.5	17.9878	17.954	18.0167	18.3249	18.1205	17.8448	17.7399	17.695	17.7821	17.8138	18.0112	0.883294	0.0213359	0.0920246	-0.16064	0.282013	-0.181976
sp|Q96T37|RBM15_HUMAN	S670:S674	RNA-binding protein 15 OS=Homo sapiens OX=9606 GN=RBM15 PE=1 SV=2	3,4	Q96T37	DRPRKRHCAPSPDRSPELSSS,KRHCAPSPDRSPELSSSRDRY	2	3.432	0.6612	0.608744	1	17.9001	18.1845	17.979	16.6637	17.6848	17.5863	17.3978	17.8099	17.5519	17.562	18.0084	0.0525308	-0.688063	0.0920361	-0.288144	0.188002	0.39992
sp|O60503|ADCY9_HUMAN	S610	Adenylate cyclase type 9 OS=Homo sapiens OX=9606 GN=ADCY9 PE=1 SV=4	2	O60503	SSGPRGQGTASSGNVSDLAQT	1	2.849	0.6522	0.304339	0.99719	17.3823	17.5177	17.4382	16.7355	16.4382	16.0756	16.2759	16.884	17.3938	16.9752	17.3227	0.0031418	-1.06478	0.0920531	-0.302126	0.00680225	0.762649
sp|Q13765|NACA_HUMAN	T159:T161	Nascent polypeptide-associated complex subunit alpha OS=Homo sapiens OX=9606 GN=NACA PE=1 SV=1	4	Q13765	AVSNIQENTQTPTVQEESEEE,SNIQENTQTPTVQEESEEEEV	4	6.632	0.3166	0.339243	0.99386	17.1199	17.1845	17.3782	16.8094	17.2004	16.8246	16.9991	17.398	17.4336	17.4731	17.5004	0.0748562	-0.269172	0.0920896	0.223744	0.0101477	0.492916
sp|E9PAV3|NACAM_HUMAN	T2022:T2024	Nascent polypeptide-associated complex subunit alpha, muscle-specific form OS=Homo sapiens OX=9606 GN=NACA PE=1 SV=1	4	E9PAV3	AVSNIQENTQTPTVQEESEEE,SNIQENTQTPTVQEESEEEEV	4	6.632	0.3166	0.339243	0.99386	17.1199	17.1845	17.3782	16.8094	17.2004	16.8246	16.9991	17.398	17.4336	17.4731	17.5004	0.0748562	-0.269172	0.0920896	0.223744	0.0101477	0.492916
sp|P42694|HELZ_HUMAN	S1738	Probable helicase with zinc finger domain OS=Homo sapiens OX=9606 GN=HELZ PE=1 SV=2	2	P42694	PFHPLSSRTVSSSSLPSLEEY	3	2.458	0.7628	0.013761	0.99683	18.575	18.4515	18.5289	17.9805	17.9138	17.8522	18.0559	18.3713	18.4551	18.3369	18.487	0.000169922	-0.567855	0.0920898	-0.105898	0.000220611	0.461957
sp|P78524|ST5_HUMAN	S637:S645	Suppression of tumorigenicity 5 protein OS=Homo sapiens OX=9606 GN=ST5 PE=1 SV=3	4	P78524	KRGKKRLKKLSMSSIETASLR,KLSMSSIETASLRDENSESES	1	1.702	0.2021	0.314073	0.08229	16.6104	16.2835	16.5518	15.9353	16.31	16.2655	15.7273	15.9727	16.1168	16.4524	16.1908	0.0575494	-0.422377	0.092122	-0.298707	0.500071	0.12367
sp|P42694|HELZ_HUMAN	S1739	Probable helicase with zinc finger domain OS=Homo sapiens OX=9606 GN=HELZ PE=1 SV=2	3	P42694	FHPLSSRTVSSSSLPSLEEYE	1	3.983	0.6842	0.141216	0.2	15.5646	15.2595	15.3936	14.5915	14.7013	14.3779	14.7048	14.8674	15.1743	15.0488	15.3776	0.00149296	-0.812041	0.0921654	-0.288897	0.00904036	0.523145
sp|Q7Z628|ARHG8_HUMAN	T540	Neuroepithelial cell-transforming gene 1 protein OS=Homo sapiens OX=9606 GN=NET1 PE=1 SV=1	3	Q7Z628	RKLTAQRRASTVSSVTQVEVD	1	3.713	0.6887	0.543822	0.5	15.8741	16.1298	16.4187	17.3723	17.0075	17.047	17.0271	16.5928	16.765	16.4755	16.4679	0.0104166	0.972589	0.0921719	0.434428	0.00324656	-0.538161
sp|Q13428|TCOF_HUMAN	T1234	Treacle protein OS=Homo sapiens OX=9606 GN=TCOF1 PE=1 SV=3	5	Q13428	KLDSSPSVSSTLAAKDDPDGK	3	2.343	0.4938	0.262919	0.16667	17.5705	17.6224	17.7985	17.168	17.8579	17.7381	17.5089	17.7808	17.8138	18.062	17.8041	0.596487	-0.0955651	0.0921736	0.201355	0.14561	0.296921
sp|P27816|MAP4_HUMAN	S1151	Microtubule-associated protein 4 OS=Homo sapiens OX=9606 GN=MAP4 PE=1 SV=3	2,3	P27816	QTLDSQIQETSI---------	5	4.071	0.8231	0.106438	1	18.7552	18.7318	18.6959	19.1213	18.7394	18.8734	18.9158	18.7447	18.8711	18.7874	18.7766	0.0990766	0.184857	0.0921801	0.067295	0.237982	-0.117562
sp|Q9NUL3|STAU2_HUMAN	T408	Double-stranded RNA-binding protein Staufen homolog 2 OS=Homo sapiens OX=9606 GN=STAU2 PE=1 SV=2	3	Q9NUL3	KPGFPEPTNNTPKGILHLSPD	1	2.472	0.6161	0.964331	0.99999	15.9758	16.0702	16.0666	16.1187	16.0737	16.2124	16.1557	16.0236	15.9532	15.9267	15.8942	0.0644126	0.102602	0.0921965	-0.0881099	0.00322692	-0.190712
sp|Q9Y4B5|MTCL1_HUMAN	S77	Microtubule cross-linking factor 1 OS=Homo sapiens OX=9606 GN=MTCL1 PE=1 SV=5	3	Q9Y4B5	GRAPAPAAPRSPNLAGKAPPS	2	2.011	0.4923	0.991849	1	17.5278	17.3964	17.865	18.4189	18.1981	18.4624	18.3128	18.0665	17.8189	18.1651	17.8485	0.0197324	0.751639	0.0922109	0.378338	0.0132217	-0.373301
sp|P78527|PRKDC_HUMAN	S1052	DNA-dependent protein kinase catalytic subunit OS=Homo sapiens OX=9606 GN=PRKDC PE=1 SV=3	3	P78527	KQITPQQQEKSPVNTKSLFKR	1	2.663	0.561	0.15315	1	17.6216	17.4705	17.7387	16.971	17.0275	17.1065	17.0573	17.8283	17.835	17.9109	17.7121	0.01048	-0.569682	0.0922135	0.211311	1.15494e-05	0.780993
sp|Q9HCG8|CWC22_HUMAN	S829:S831	Pre-mRNA-splicing factor CWC22 homolog OS=Homo sapiens OX=9606 GN=CWC22 PE=1 SV=3	2,3	Q9HCG8	PKKKRGERRNSFSENEKHTHR,KKRGERRNSFSENEKHTHRIK	3	1.564	0.3768	0.31944	1	18.2365	18.4211	18.4221	17.9405	18.135	18.0834	18.0861	18.2593	18.2334	17.9784	18.2184	0.018331	-0.298659	0.0922346	-0.187527	0.209867	0.111132
sp|P10636|TAU_HUMAN	S516	Microtubule-associated protein tau OS=Homo sapiens OX=9606 GN=MAPT PE=1 SV=5	2	P10636	PKSGDRSGYSSPGSPGTPGSR	2	2.378	0.6863	0.160469	0.99685	17.6261	17.4906	17.4328	16.5379	16.1067	16.2299	16.255	17.722	17.6552	17.6721	17.6852	0.000124614	-1.23413	0.0922373	0.167127	0.000476136	1.40126
sp|P16157|ANK1_HUMAN	S856	Ankyrin-1 OS=Homo sapiens OX=9606 GN=ANK1 PE=1 SV=3	2,3	P16157	FVPKLDQVVESPAIPRIPCAM	3	3.78	0.6349	0.104259	1	18.2431	18.0911	18.0423	16.3796	16.01	15.7038	15.628	17.971	17.8685	17.9578	18.049	0.00040776	-2.19514	0.0922502	-0.163904	0.000893027	2.03123
sp|Q14157|UBP2L_HUMAN	S470	Ubiquitin-associated protein 2-like OS=Homo sapiens OX=9606 GN=UBAP2L PE=1 SV=2	3,4	Q14157	STSAPQMSPGSSDNQSSSPQP	2	4.944	0.7658	0.22231	0.99697	16.4783	16.2932	16.3361	15.7588	15.9463	15.788	15.4756	16.4934	16.4848	16.6917	16.46	0.00347514	-0.627051	0.0922573	0.163265	0.00117332	0.790316
sp|P43243|MATR3_HUMAN	Y597:S606	Matrin-3 OS=Homo sapiens OX=9606 GN=MATR3 PE=1 SV=2	5	P43243	LKKDKSRKRSYSPDGKESPSD,SYSPDGKESPSDKKSKTDGSQ	1	1.467	0.5208	0.706146	0.49582	18.3104	18.3271	18.2192	17.6894	18.3081	18.3228	18.1102	18.2264	17.9718	18.0272	18.2469	0.31732	-0.177997	0.092268	-0.167503	0.951614	0.0104942
sp|P23497|SP100_HUMAN	S180	Nuclear autoantigen Sp-100 OS=Homo sapiens OX=9606 GN=SP100 PE=1 SV=3	2,3	P23497	LSLEQGTGENSFRSLTWPPSG	2	4.272	0.6969	0.111228	1	16.6366	16.3613	16.8121	16.3428	16.767	16.7344	16.2778	16.0917	16.3597	16.3093	16.2071	0.708316	-0.0728457	0.0922718	-0.361394	0.106454	-0.288549
sp|Q9NWB6|ARGL1_HUMAN	S266	Arginine and glutamate-rich protein 1 OS=Homo sapiens OX=9606 GN=ARGLU1 PE=1 SV=1	3	Q9NWB6	LGKGKSRPKLSFSLKTQD---	1	1.42	0.3507	0.094221	0.99735	19.055	18.8938	19.0994	18.7665	19.2795	19.1433	19.1818	19.242	19.0259	19.4231	19.2255	0.579763	0.0767062	0.0922744	0.213074	0.367075	0.136368
sp|P35580|MYH10_HUMAN	S1952:S1956	Myosin-10 OS=Homo sapiens OX=9606 GN=MYH10 PE=1 SV=3	3,4	P35580	GRRQLHLEGASLELSDDDTES,LHLEGASLELSDDDTESKTSD	14	4.68	0.7239	0.102351	1	20.9953	20.4557	20.8242	20.2941	21.6779	21.3288	21.4347	21.2478	21.0867	21.3167	21.2079	0.279033	0.425471	0.0923165	0.456363	0.926448	0.0308923
sp|Q6PJG2|EMSA1_HUMAN	S461	ELM2 and SANT domain-containing protein 1 OS=Homo sapiens OX=9606 GN=ELMSAN1 PE=1 SV=2	2,3,4	Q6PJG2	IQSTRRRRRASQEANLLTLAQ	10	4.384	0.6822	0.09795	1	21.8444	21.9374	21.8038	21.8985	21.2355	21.3448	21.655	21.9593	22.1459	21.8763	22.0577	0.114741	-0.32843	0.0923878	0.147906	0.0436257	0.476336
sp|O43683|BUB1_HUMAN	S331	Mitotic checkpoint serine/threonine-protein kinase BUB1 OS=Homo sapiens OX=9606 GN=BUB1 PE=1 SV=1	2	O43683	NPARMGPSVGSQQELRAPCLP	1	2.141	0.6343	0.21054	1	17.0102	16.9622	16.9661	16.8491	16.8786	16.5391	16.6755	16.6851	17.0102	16.5954	16.7652	0.0518434	-0.243921	0.0924658	-0.215547	0.820041	0.0283741
sp|Q9BUH8|BEGIN_HUMAN	S246	Brain-enriched guanylate kinase-associated protein OS=Homo sapiens OX=9606 GN=BEGAIN PE=1 SV=1	3	Q9BUH8	PEERRRDRRPSVDAPVTDVGF	1	1.913	0.5316	0.656303	1	15.6469	15.8278	15.3185	16.2551	15.8968	16.2876	16.4101	15.8256	15.999	15.9488	16.2333	0.0296169	0.614653	0.0924716	0.403922	0.184767	-0.210731
sp|Q9C073|F117A_HUMAN	S193	Protein FAM117A OS=Homo sapiens OX=9606 GN=FAM117A PE=1 SV=1	3	Q9C073	DHAVRGALRASPPSFPSGSPV	1	2.681	0.6188	0.402896	1	16.5461	16.5697	16.5364	17.4524	16.7377	16.7682	16.9896	16.4841	16.5572	16.4886	16.4381	0.0770979	0.436234	0.092537	-0.0587461	0.0560443	-0.49498
sp|Q8WVC0|LEO1_HUMAN	S151:S154:S162	RNA polymerase-associated protein LEO1 OS=Homo sapiens OX=9606 GN=LEO1 PE=1 SV=1	3,4	Q8WVC0	DDEKWGREDKSDQSDDEKIQN,KWGREDKSDQSDDEKIQNSDD,DQSDDEKIQNSDDEERAQGSD	6	3.936	0.7254	0.001052	1	21.3716	20.8597	21.4649	19.3461	21.2372	21.119	20.0989	20.6656	20.2775	21.0803	20.7696	0.183568	-0.781789	0.0925594	-0.533825	0.632435	0.247965
sp|P49585|PCY1A_HUMAN	S329:S331	Choline-phosphate cytidylyltransferase A OS=Homo sapiens OX=9606 GN=PCYT1A PE=1 SV=2	2	P49585	SPSSSPTRERSPSPSFRWPFS,SSSPTRERSPSPSFRWPFSGK	3	1.258	0.4213	0.035657	0.99502	20.1352	20.2756	19.9793	19.639	19.3483	19.2717	19.4645	19.9012	20.0179	19.7364	19.9338	0.00241205	-0.699187	0.0925698	-0.232733	0.00415024	0.466454
sp|P11137|MTAP2_HUMAN	S1353	Microtubule-associated protein 2 OS=Homo sapiens OX=9606 GN=MAP2 PE=1 SV=4	3,4	P11137	PKDGSPEAPASPEREEVALSE	2	4.063	0.6328	0.071752	1	18.3608	18.1605	18.3103	20.4521	20.677	20.7018	20.5282	18.1877	18.1925	17.9254	18.0776	1.93443e-06	2.31262	0.0926057	-0.181362	1.19626e-07	-2.49398
sp|Q7Z3C6|ATG9A_HUMAN	S735:S738	Autophagy-related protein 9A OS=Homo sapiens OX=9606 GN=ATG9A PE=1 SV=3	3	Q7Z3C6	PERHVWHRRESDESGESAPDE,HVWHRRESDESGESAPDEGGE	2	2.75	0.6825	0.254375	1	14.8766	14.8076	14.7712	14.8909	15.2413	15.2077	15.2574	14.8495	15.036	14.8628	15.0299	0.0258977	0.330838	0.0926093	0.126093	0.0993543	-0.204745
sp|P42167|LAP2B_HUMAN	S402	Lamina-associated polypeptide 2, isoforms beta/gamma OS=Homo sapiens OX=9606 GN=TMPO PE=1 SV=2	3	P42167	PKYVPLADVKSEKTKKGRSIP	1	1.603	0.2464	0.882449	1	19.1821	18.8479	18.9894	18.6894	19.3132	19.2566	19.0318	19.3591	19.2215	19.1516	19.3472	0.715394	0.0662876	0.0926433	0.263395	0.263952	0.197107
sp|Q13424|SNTA1_HUMAN	S189	Alpha-1-syntrophin OS=Homo sapiens OX=9606 GN=SNTA1 PE=1 SV=1	2,3	Q13424	STGGTSVGWDSPPASPLQRQP	2	3.485	0.7386	1.19373	1	16.6061	16.0012	16.4999	16.2548	17.116	17.003	16.4894	15.8904	15.746	16.0927	15.7043	0.267282	0.346734	0.0926537	-0.510756	0.0179886	-0.85749
sp|Q9H8W4|PKHF2_HUMAN	S239:S248	Pleckstrin homology domain-containing family F member 2 OS=Homo sapiens OX=9606 GN=PLEKHF2 PE=1 SV=1	2	Q9H8W4	QSLKSPLNDMSDDDDDDDSSD,MSDDDDDDDSSD---------	2	4.896	0.896	0.503487	1	15.3219	15.2894	15.179	14.463	14.9655	15.2658	15.0582	15.1329	15.2124	14.9497	15.1623	0.150873	-0.325347	0.0926667	-0.149126	0.386992	0.17622
sp|P54727|RD23B_HUMAN	T162	UV excision repair protein RAD23 homolog B OS=Homo sapiens OX=9606 GN=RAD23B PE=1 SV=1	4	P54727	PAETPVATSPTATDSTSGDSS	1	5.214	0.3936	1.20649	0.49999	17.6379	17.4206	17.6702	16.6819	17.0795	16.938	16.8384	17.3969	17.3914	17.2346	17.433	0.00192131	-0.691735	0.0927096	-0.212222	0.0050433	0.479513
sp|Q8TF44|C2C4C_HUMAN	S74	C2 calcium-dependent domain-containing protein 4C OS=Homo sapiens OX=9606 GN=C2CD4C PE=1 SV=2	3	Q8TF44	EGQAALGPSTSEQNLASAAPR	1	4.258	0.7266	0.171243	0.99106	13.5615	13.4086	13.7782		12.5922	12.8436	12.2489	13.2273	13.3755	13.4519	13.1062			0.0927131	-0.292525
sp|P07910|HNRPC_HUMAN	S260	Heterogeneous nuclear ribonucleoproteins C1/C2 OS=Homo sapiens OX=9606 GN=HNRNPC PE=1 SV=4	3,4,5	P07910	KMESEGGADDSAEEGDLLDDD	65	7.022	0.8291	0.007609	1	22.4084	22.397	22.5581	21.3267	22.2858	22.2128	21.8124	22.2161	22.258	22.3923	22.3721	0.0867576	-0.545077	0.0927346	-0.144911	0.16618	0.400166
sp|Q13472|TOP3A_HUMAN	S446	DNA topoisomerase 3-alpha OS=Homo sapiens OX=9606 GN=TOP3A PE=1 SV=1	3	Q13472	FIVRHFLACCSQDAQGQETTV	1	1.205	0.1917	1.3417	1	15.4992	15.4547	15.4123	16.0064	15.6476	15.5699	15.7788	15.4691	15.528	15.7209	15.6552	0.0495557	0.29526	0.092738	0.137846	0.218116	-0.157415
sp|Q69YH5|CDCA2_HUMAN	S128	Cell division cycle-associated protein 2 OS=Homo sapiens OX=9606 GN=CDCA2 PE=1 SV=2	3	Q69YH5	RKSPLAQDSPSQGSPALYRNV	1	2.849	0.5869	0.271749	0.99626	16.7185	17.1431	17.2283	17.177	17.1597	17.247	16.6511	17.4314	17.3367	17.5372	17.589	0.896647	0.0287247	0.0927618	0.443621	0.0491408	0.414896
sp|Q92538|GBF1_HUMAN	S1789	Golgi-specific brefeldin A-resistance guanine nucleotide exchange factor 1 OS=Homo sapiens OX=9606 GN=GBF1 PE=1 SV=2	2	Q92538	SSSPGSPVASSPSRLSPTPDG	2	3.421	0.7565	0.266853	0.99751	16.8546	17.134	16.9204	17.9554	17.3977	17.4419	17.7248	16.7352	16.8041	16.6562	16.7348	0.00893829	0.660266	0.0928106	-0.237085	0.00488773	-0.89735
sp|Q92833|JARD2_HUMAN	S98	Protein Jumonji OS=Homo sapiens OX=9606 GN=JARID2 PE=1 SV=2	4	Q92833	VSSTSNDVSSSDFEEGPSRKR	1	6.835	0.7036	0.746697	0.49803	13.9028	14.0584	13.6871	14.5147	14.2504	13.9024	13.8376	13.3447	13.563	13.6201	13.7917	0.260388	0.243504	0.0928362	-0.302908	0.0319309	-0.546412
sp|O60524|NEMF_HUMAN	S763	Nuclear export mediator factor NEMF OS=Homo sapiens OX=9606 GN=NEMF PE=1 SV=4	4,5	O60524	EYEEVRKDQDSVGEMKDEGEE	5	4.863	0.7016	0.508068	0.99996	17.5997	17.8769	17.5221	17.0658	17.5422	17.5206	17.1543	18.093	17.954	17.6966	18.2088	0.0885528	-0.345495	0.0928633	0.321884	0.00697593	0.667379
sp|O60341|KDM1A_HUMAN	S137	Lysine-specific histone demethylase 1A OS=Homo sapiens OX=9606 GN=KDM1A PE=1 SV=2	3	O60341	LANLSEDEYYSEEERNAKAEK	4	4.997	0.7661	0.309145	0.99999	17.8123	18.2146	18.0152	18.0845	17.9289	17.8183	17.8894	18.3517	18.1972	18.4234	18.369	0.563329	-0.0837783	0.0928685	0.321284	0.00169813	0.405063
sp|Q92766|RREB1_HUMAN	S175	Ras-responsive element-binding protein 1 OS=Homo sapiens OX=9606 GN=RREB1 PE=1 SV=3	5	Q92766	RRRLSSKRKLSHDAESEREDP	2	1.181	0.387	0.242326	0.5	18.4839	18.5941	18.3452	18.1646	17.9224	18.0056	18.4112	18.7019	18.7528	18.522	18.7046	0.0446686	-0.348462	0.0928863	0.195906	0.00871277	0.544368
sp|Q6NYC8|PPR18_HUMAN	S490	Phostensin OS=Homo sapiens OX=9606 GN=PPP1R18 PE=1 SV=1	3,4	Q6NYC8	VPPATPATPTSPATVDAAVPG	4	3.848	0.7153	0.077745	0.49841	16.8572	16.898	16.7942	17.8903	17.6922	17.7657	17.6746	16.8905	17.0667	16.8899	17.1074	3.05235e-05	0.905908	0.0929508	0.138858	6.15668e-05	-0.767049
sp|Q8NHM5|KDM2B_HUMAN	S474:S477	Lysine-specific demethylase 2B OS=Homo sapiens OX=9606 GN=KDM2B PE=1 SV=1	2	Q8NHM5	PALRFLKRTLSNESEESVKST,RFLKRTLSNESEESVKSTTLA	1	1.828	0.4798	0.256818	0.99999	17.0399	16.7512	16.9926	15.9948	16.9654	17.0004	16.3745	16.5606	16.4086	16.9521	16.579	0.258965	-0.344158	0.0929581	-0.302866	0.885065	0.0412922
sp|P15622|ZN250_HUMAN	S134	Zinc finger protein 250 OS=Homo sapiens OX=9606 GN=ZNF250 PE=1 SV=3	4	P15622	TKGESQNTDLSPKPLISEQTV	1	3.079	0.3413	0.610076	0.98485	17.4891	17.4961	17.3866	17.3216	17.1006	16.8699	16.956	17.3486	17.3601	17.3353	17.3682	0.0223035	-0.39524	0.0929715	-0.104232	0.0597668	0.291008
sp|Q9BZI7|REN3B_HUMAN	S310	Regulator of nonsense transcripts 3B OS=Homo sapiens OX=9606 GN=UPF3B PE=1 SV=1	3,4	Q9BZI7	KAKKLDKENLSDERASGQSCT	2	1.518	0.3373	0.176497	1	21.3535	21.2295	21.1701	21.3917	21.2528	21.1372	21.4101	21.2089	21.1386	21.0418	21.0096	0.599548	0.0469383	0.0929859	-0.151291	0.0493909	-0.19823
sp|O75061|AUXI_HUMAN	S11	Putative tyrosine-protein phosphatase auxilin OS=Homo sapiens OX=9606 GN=DNAJC6 PE=1 SV=3	3	O75061	MKDSENKGASSPDMEPSYGGG	1	5.168	0.7933	0.675999	0.99777	14.4474	14.4384	14.1773	14.0721	14.2574	13.9089	14.076	14.4152	14.6716	14.5496	14.8669	0.0686291	-0.275783	0.0930124	0.27144	0.00461309	0.547223
sp|Q02750|MP2K1_HUMAN	T286	Dual specificity mitogen-activated protein kinase kinase 1 OS=Homo sapiens OX=9606 GN=MAP2K1 PE=1 SV=2	3	Q02750	GCQVEGDAAETPPRPRTPGRP	1	2.389	0.5429	1.60264	1	13.73	14.1341	14.2237	14.6009	14.4973	14.0248	14.1988	14.4451	14.5271	14.4363	14.5189	0.202187	0.30121	0.0930773	0.452579	0.33925	0.151369
sp|Q7Z2Z1|TICRR_HUMAN	S1057	Treslin OS=Homo sapiens OX=9606 GN=TICRR PE=1 SV=2	3	Q7Z2Z1	QQDKSDQRENSPVQSIRSPKS	1	2.559	0.4631	0.281739	1	17.2912	17.1352	17.1847	16.898	16.9234	16.7787	16.8458	16.9877	17.1043	17.1245	17.0998	0.00427419	-0.342228	0.0930825	-0.124639	0.0027384	0.217589
sp|O43933|PEX1_HUMAN	S1181	Peroxisome biogenesis factor 1 OS=Homo sapiens OX=9606 GN=PEX1 PE=1 SV=1	2,3	O43933	FSQPPVLRTASQEGCQELTQE	2	4.686	0.723	0.034601	1	16.5087	16.2298	16.4919	16.3965	16.9101	16.8436	16.4683	16.0202	15.9824	16.3794	16.1885	0.18414	0.244475	0.0931111	-0.267535	0.0209317	-0.512009
sp|Q9Y6I3|EPN1_HUMAN	T494	Epsin-1 OS=Homo sapiens OX=9606 GN=EPN1 PE=1 SV=2	4,5	Q9Y6I3	LDSLVSRPGPTPPGAKASNPF	3	4.86	0.7228	0.287987	1	17.2344	17.4407	17.5681	17.4642	17.7974	17.6464	17.1946	17.4223	17.8154	17.7959	17.7517	0.523247	0.111236	0.0931189	0.281917	0.328993	0.170681
sp|Q6ZNJ1|NBEL2_HUMAN	T1869	Neurobeachin-like protein 2 OS=Homo sapiens OX=9606 GN=NBEAL2 PE=1 SV=2	3	Q6ZNJ1	DNLGEVPLTPTEEASLPLAVT	1	4.529	0.7154	0.617072	0.99661	16.9262	16.7779	16.5267	16.2324	16.4871	16.495	16.5041	16.4627	16.4053	16.3553	16.3771	0.093882	-0.313949	0.0931256	-0.34354	0.694934	-0.0295913
sp|Q9P016|THYN1_HUMAN	S14	Thymocyte nuclear protein 1 OS=Homo sapiens OX=9606 GN=THYN1 PE=1 SV=1	4	Q9P016	PRKRLAGTSGSDKGLSGKRTK	1	1.285	0.3805	0.618964	0.33333	18.3411	18.0205	18.5552	19.0625	19.2047	19.0638	19.5367	18.9606	18.6212	18.7318	18.5909	0.00942508	0.911324	0.0931612	0.420548	0.0142578	-0.490776
sp|O14576|DC1I1_HUMAN	S179	Cytoplasmic dynein 1 intermediate chain 1 OS=Homo sapiens OX=9606 GN=DYNC1I1 PE=1 SV=2	3	O14576	ETQTPLATHQSEEDEEDEEMV	1	5.875	0.7656	1.15743	1	14.6507	14.4915	14.5336	15.5631	15.5326	15.598	15.6584	14.9634	14.6918	14.5887	14.769	0.000191974	1.02946	0.0931848	0.194641	0.00084249	-0.83482
sp|Q2KHR2|RFX7_HUMAN	S1081	DNA-binding protein RFX7 OS=Homo sapiens OX=9606 GN=RFX7 PE=1 SV=1	2,3	Q2KHR2	SPAVHRQRNLSGSTLYPVSNI	2	3.396	0.6098	0.153483	1	16.8325	17.0786	17.0845	17.5748	18.0174	18.0493	17.71	16.7992	16.6354	16.8881	16.775	0.00214718	0.839328	0.0931902	-0.224149	0.000947074	-1.06348
sp|Q04726|TLE3_HUMAN	S197:S201:S203	Transducin-like enhancer protein 3 OS=Homo sapiens OX=9606 GN=TLE3 PE=1 SV=2	3	Q04726	HELDHRERESSANNSVSPSES,HRERESSANNSVSPSESLRAS,ERESSANNSVSPSESLRASEK	1	1.452	0.4456	0.33731	0.49732	14.4181	14.3276	14.6154	15.3264	15.4722	15.4723	15.3399	14.5791	14.6127	14.8155	14.725	0.00238472	0.949022	0.0932004	0.229402	6.61672e-05	-0.71962
sp|Q8NI77|KI18A_HUMAN	S840	Kinesin-like protein KIF18A OS=Homo sapiens OX=9606 GN=KIF18A PE=1 SV=2	3	Q8NI77	KRKLTSSTSNSSLTADVNSGF	1	3.032	0.5547	2.67781	0.14272	14.198	14.0558	14.1763	14.2515	14.0658	14.1893	14.0406	14.4595	14.1186	14.3359	14.5391	0.925866	-0.00654574	0.0932017	0.219939	0.0864774	0.226485
sp|Q9HAW4|CLSPN_HUMAN	S720	Claspin OS=Homo sapiens OX=9606 GN=CLSPN PE=1 SV=3	2,3	Q9HAW4	VGFLSVPKSLSSDSTLLLFKD	5	2.692	0.4391	0.03232	0.99817	17.7794	17.8023	17.7902	18.1832	17.8908	17.8581	18.0109	17.4604	17.6827	17.6709	17.7464	0.0762537	0.195122	0.0932363	-0.150513	0.01207	-0.345635
sp|Q96RT1|ERBIN_HUMAN	S1015	Erbin OS=Homo sapiens OX=9606 GN=ERBIN PE=1 SV=2	2	Q96RT1	FPPQLLPRSESTENQSYAKHS	1	2.25	0.5711	0.54537	0.99797	18.6686	18.3829	18.3667	17.9523	18.2614	18.3821	18.4748	18.243	18.1388	18.1555	18.2173	0.230647	-0.20508	0.0932828	-0.284097	0.542343	-0.0790175
sp|Q9H3Q1|BORG4_HUMAN	S109	Cdc42 effector protein 4 OS=Homo sapiens OX=9606 GN=CDC42EP4 PE=1 SV=1	3	Q9H3Q1	QRDMLGSLRDSALFVKNAMSL	2	2.546	0.4256	0.397482	1	18.9441	18.8561	18.9901	18.4679	18.4069	18.2432	17.8628	18.9024	19.1515	19.1093	19.1978	0.0118143	-0.684915	0.093299	0.160172	0.00398045	0.845087
sp|Q96SY0|INT14_HUMAN	S139	Integrator complex subunit 14 OS=Homo sapiens OX=9606 GN=INTS14 PE=1 SV=2	3	Q96SY0	SLATQNQRSESNRFPLPFPFP	1	2.371	0.601	0.467243	0.99649	16.0469	16.2872	16.1356	16.0726	15.9768	16.4084	16.294	16.4407	16.1313	16.5153	16.4631	0.806685	0.0313487	0.0933103	0.231039	0.181153	0.19969
sp|O95714|HERC2_HUMAN	T272	E3 ubiquitin-protein ligase HERC2 OS=Homo sapiens OX=9606 GN=HERC2 PE=1 SV=2	3	O95714	RSVVTGDVHGTPATKGPGSIP	1	1.858	0.5527	0.685442	1	16.1352	16.9356	16.0854	16.6597	16.0003	15.9258	16.634	17.2147	17.3081	16.5803	17.423	0.8245	-0.0804357	0.0933426	0.746132	0.0234007	0.826568
sp|Q8NFW9|MYRIP_HUMAN	S543	Rab effector MyRIP OS=Homo sapiens OX=9606 GN=MYRIP PE=1 SV=2	3	Q8NFW9	GSEEPSKEPSSPSAQLRDLDT	1	2.312	0.3646	0.914207	0.49937	15.398	15.9898	15.4327	17.0849	16.8674	17.2252	16.9749	16.0441	16.0045	16.1348	16.3611	0.00915228	1.43127	0.0933489	0.529318	0.00018423	-0.901956
sp|P67809|YBOX1_HUMAN	S102	Y-box-binding protein 1 OS=Homo sapiens OX=9606 GN=YBX1 PE=1 SV=3	2,3	P67809	KKNNPRKYLRSVGDGETVEFD	3	4.298	0.7334	0.086911	1	18.6366	18.3085	18.3839	18.6593	19.3641	18.9501	18.7092	18.6263	18.8594	18.5479	18.8269	0.055797	0.477644	0.0934024	0.272087	0.308313	-0.205557
sp|P16989|YBOX3_HUMAN	S134	Y-box-binding protein 3 OS=Homo sapiens OX=9606 GN=YBX3 PE=1 SV=4	2,3	P16989	KKNNPRKYLRSVGDGETVEFD	3	4.298	0.7334	0.086911	1	18.6366	18.3085	18.3839	18.6593	19.3641	18.9501	18.7092	18.6263	18.8594	18.5479	18.8269	0.055797	0.477644	0.0934024	0.272087	0.308313	-0.205557
sp|Q9Y2T7|YBOX2_HUMAN	S137	Y-box-binding protein 2 OS=Homo sapiens OX=9606 GN=YBX2 PE=1 SV=2	2,3	Q9Y2T7	KRNNPRKFLRSVGDGETVEFD	3	4.298	0.7334	0.086911	1	18.6366	18.3085	18.3839	18.6593	19.3641	18.9501	18.7092	18.6263	18.8594	18.5479	18.8269	0.055797	0.477644	0.0934024	0.272087	0.308313	-0.205557
sp|Q86UU1|PHLB1_HUMAN	S461	Pleckstrin homology-like domain family B member 1 OS=Homo sapiens OX=9606 GN=PHLDB1 PE=1 SV=1	2	Q86UU1	LDSMRELPPLSPSLSRRALSP	3	1.609	0.2958	0.257337	0.99657	20.3072	20.2708	20.3009	21.9804	21.3234	21.6626	21.4498	20.0415	20.2836	19.9883	19.7022	0.00267244	1.31109	0.0934062	-0.289065	0.00016573	-1.60015
sp|P35712|SOX6_HUMAN	S380	Transcription factor SOX-6 OS=Homo sapiens OX=9606 GN=SOX6 PE=1 SV=3	3	P35712	YAAQLASMQVSPGAKMPSTPQ	1	3.708	0.6432	0.460246	1	15.6304	15.8627	15.4428	16.0901	16.4027	16.1472	15.593	15.3017	15.2439	15.5032	15.2184	0.105191	0.41296	0.0934413	-0.328505	0.0161255	-0.741466
sp|Q9H2M9|RBGPR_HUMAN	S450	Rab3 GTPase-activating protein non-catalytic subunit OS=Homo sapiens OX=9606 GN=RAB3GAP2 PE=1 SV=1	3	Q9H2M9	HERVPEKADFSPFGNSQGPSR	1	1.856	0.5016	0.694349	1	16.3981	16.7531	16.3921	16.5012	16.3149	16.4527	16.5597	16.8521	16.7283	17.0282	16.7358	0.692077	-0.0573004	0.0935037	0.321694	0.00584713	0.378994
sp|Q86X10|RLGPB_HUMAN	S469	Ral GTPase-activating protein subunit beta OS=Homo sapiens OX=9606 GN=RALGAPB PE=1 SV=1	2,3	Q86X10	CKLHNGINRDSSMTAITTQAS	4	5.359	0.7631	0.113486	0.5	17.2405	17.3266	17.1501	16.3918	16.6212	16.4819	16.3915	17.1679	17.7761	17.6014	17.7615	0.00016519	-0.767458	0.0935143	0.337666	0.00217904	1.10512
sp|Q9UHD8|SEPT9_HUMAN	S327	Septin-9 OS=Homo sapiens OX=9606 GN=SEPTIN9 PE=1 SV=2	2	Q9UHD8	TLFKSKISRKSVQPTSEERIP	1	1.695	0.1982	0.903561	1	14.1199	14.5559	14.3166	14.6626	14.5941	14.3917	14.4153	14.5503	14.9239	14.5072	14.7201	0.282016	0.185117	0.0935815	0.34455	0.223049	0.159432
sp|Q8IX07|FOG1_HUMAN	S668	Zinc finger protein ZFPM1 OS=Homo sapiens OX=9606 GN=ZFPM1 PE=1 SV=2	2,3	Q8IX07	AGGRGSEGSQSPGSSVDDAED	2	4.584	0.7164	0.477335	1	16.2491	16.5258	16.2853	16.1461	15.55	15.7026	15.8604	16.5483	16.7172	16.5587	16.5323	0.0181939	-0.538595	0.0935904	0.235729	0.005808	0.774324
sp|Q8TEW0|PARD3_HUMAN	S383	Partitioning defective 3 homolog OS=Homo sapiens OX=9606 GN=PARD3 PE=1 SV=2	2,3	Q8TEW0	EKNNYYSSRFSPDSQYIDNRS	3	3.345	0.7067	0.696276	1	18.4719	18.6932	18.7283	18.8587	19.1396	19.0477	18.8603	18.5068	18.2681	18.3734	18.504	0.0268562	0.345479	0.0936059	-0.218014	0.000926362	-0.563493
sp|Q99717|SMAD5_HUMAN	S463:S465	Mothers against decapentaplegic homolog 5 OS=Homo sapiens OX=9606 GN=SMAD5 PE=1 SV=1	2	Q99717	QMGSPLNPISSVS--------,GSPLNPISSVS----------	2	2.369	0.7374	0.288578	0.99998	11.2317	12.8123	11.8933	14.6183	14.3356	14.392	14.5442	13.4509	12.6434	13.4394	13.4165	0.0300216	2.49342	0.0936492	1.25847	0.00543175	-1.23495
sp|Q13424|SNTA1_HUMAN	S200	Alpha-1-syntrophin OS=Homo sapiens OX=9606 GN=SNTA1 PE=1 SV=1	2	Q13424	PPASPLQRQPSSPGPTPRNFS	1	1.255	0.4837	0.568221	0.99581	15.6901	15.6956	15.7163	16.1885	15.8002	15.6736	15.8218	15.2395	15.6519	15.1053	15.5558	0.221666	0.170356	0.0936916	-0.312548	0.0303155	-0.482903
sp|Q9H7X7|IFT22_HUMAN	S137	Intraflagellar transport protein 22 homolog OS=Homo sapiens OX=9606 GN=IFT22 PE=1 SV=1	3	Q9H7X7	SGDDKGSLSLSPPLNKLKLVH	1	1.058	0.3648	0.510539	0.9932	15.5856	15.4845	15.4718	16.5377	15.9504	15.9858	16.0181	15.3599	15.439	15.0288	15.3597	0.0186683	0.609023	0.0937222	-0.217078	0.00381399	-0.826101
sp|Q8WWN8|ARAP3_HUMAN	S1474	Arf-GAP with Rho-GAP domain, ANK repeat and PH domain-containing protein 3 OS=Homo sapiens OX=9606 GN=ARAP3 PE=1 SV=1	4	Q8WWN8	EPPPGPPSKSSPQARGSLEEQ	1	3.274	0.631	1.22416	0.33333	16.9216	16.6403	17.0253	17.5599	18.0916	18.1491	17.7303	16.5569	16.3706	16.6522	16.6296	0.00254249	1.02033	0.0937306	-0.310085	0.000858436	-1.33042
sp|P23771|GATA3_HUMAN	S162	Trans-acting T-cell-specific transcription factor GATA-3 OS=Homo sapiens OX=9606 GN=GATA3 PE=1 SV=1	2	P23771	TFPPTPPKDVSPDPSLSTPGS	1	1.751	0.4946	0.038927	0.99998	15.2467	15.592	15.2571	15.6607	15.6476	15.646	15.5603	15.5528	15.9402	15.4974	15.7568	0.14089	0.263392	0.093734	0.321522	0.611181	0.05813
sp|Q14155|ARHG7_HUMAN	S518	Rho guanine nucleotide exchange factor 7 OS=Homo sapiens OX=9606 GN=ARHGEF7 PE=1 SV=2	2,3,4	Q14155	LLMLSASPRMSGFIYQGKLPT	26	4.189	0.6245	0.046932	1	23.767	23.2272	23.4751	23.7169	24.0365	24.1292	23.9458	23.9296	23.7214	24.0004	24.0186	0.0732676	0.46733	0.093759	0.427749	0.735727	-0.0395806
sp|Q8N8S7|ENAH_HUMAN	S423	Protein enabled homolog OS=Homo sapiens OX=9606 GN=ENAH PE=1 SV=2	3	Q8N8S7	PSGGNAIGVNSASSKTDTGRG	1	4.283	0.6706	1.04288	0.99999	15.6081	15.2615	15.1184	15.2789	15.3351	15.4142	15.1569	14.9377	14.7874	15.1907	14.8365	0.84698	-0.0330734	0.0937843	-0.39128	0.0193841	-0.358206
sp|Q12923|PTN13_HUMAN	T909:S911	Tyrosine-protein phosphatase non-receptor type 13 OS=Homo sapiens OX=9606 GN=PTPN13 PE=1 SV=2	3	Q12923	RGFNMGRAISTGSLASSTLNK,FNMGRAISTGSLASSTLNKLA	2	2.503	0.5274	0.42792	0.33333	16.7933	16.6824	16.6996	16.1094	16.0213	16.1335	15.9253	16.9353	17.0515	17.004	17.7621	9.06995e-05	-0.677735	0.0938	0.463094	0.00761644	1.14083
sp|P19022|CADH2_HUMAN	S788	Cadherin-2 OS=Homo sapiens OX=9606 GN=CDH2 PE=1 SV=4	4	P19022	GGEEDQDYDLSQLQQPDTVEP	1	4.671	0.7883	0.616434	1	14.1142	14.1567	13.0258	15.1985	15.8378	15.9624	16.0321	14.5339	14.8689	14.6631	15.1382	0.0165986	1.99218	0.093807	1.03549	0.0079376	-0.956683
sp|Q9NW82|WDR70_HUMAN	S638	WD repeat-containing protein 70 OS=Homo sapiens OX=9606 GN=WDR70 PE=1 SV=1	3,4	Q9NW82	QPKTMFAQVESDDEEAKNEPE	7	5.012	0.73	0.011729	1	21.8845	21.3271	21.7654	20.0256	21.3441	21.3364	20.4956	21.193	20.8742	21.586	21.0648	0.0742827	-0.858583	0.0938286	-0.479531	0.34783	0.379053
sp|O95292|VAPB_HUMAN	T150	Vesicle-associated membrane protein-associated protein B/C OS=Homo sapiens OX=9606 GN=VAPB PE=1 SV=3	2,3	O95292	IISTTASKTETPIVSKSLSSS	3	2.333	0.4526	0.009061	1	20.4668	20.4168	20.4992	19.8884	20.049	20.2364	19.9136	20.2608	20.2121	20.5011	20.2202	0.00875869	-0.43913	0.0938679	-0.162404	0.0396659	0.276726
sp|Q12888|TP53B_HUMAN	T922	TP53-binding protein 1 OS=Homo sapiens OX=9606 GN=TP53BP1 PE=1 SV=2	3,4	Q12888	GDIIPPLTGATPPLIGHLKLE	8	4.601	0.7551	0.006409	1	19.2071	19.2668	19.2449	19.6054	19.3684	19.3721	19.4766	19.3425	19.627	19.3067	19.3769	0.0257289	0.216004	0.0938766	0.173647	0.661363	-0.042357
sp|P15407|FOSL1_HUMAN	S253	Fos-related antigen 1 OS=Homo sapiens OX=9606 GN=FOSL1 PE=1 SV=1	3	P15407	PCASAHRKSSSSSGDPSSDPL	1	2.314	0.6171	0.90782	0.33176	12.8592	13.375	13.4401	13.8148	14.4661	13.7655	14.092	13.7559	13.83	13.8816	13.4094	0.0248387	0.809798	0.093883	0.494467	0.160624	-0.315331
sp|Q96FS4|SIPA1_HUMAN	S74	Signal-induced proliferation-associated protein 1 OS=Homo sapiens OX=9606 GN=SIPA1 PE=1 SV=1	3,4,5	Q96FS4	TPASPRARAHSHEEASRPAAT	4	1.426	0.6127	0.00949	1	18.3196	18.2516	17.7008	20.0312	18.8253	18.7043	20.0209	17.6506	17.9636	17.2054	17.3443	0.0299995	1.30474	0.0938837	-0.549692	0.00870824	-1.85443
sp|Q14011|CIRBP_HUMAN	S146	Cold-inducible RNA-binding protein OS=Homo sapiens OX=9606 GN=CIRBP PE=1 SV=1	3	Q14011	GGSRDYYSSRSQSGGYSDRSS	2	2.384	0.6497	0.032963	0.99997	17.205	17.3747	17.0151	17.8273	16.6421	17.3362	17.9975	17.8453	17.5818	17.1745	18.1067	0.47932	0.252514	0.0938907	0.478784	0.559662	0.22627
sp|Q9UIF9|BAZ2A_HUMAN	T1050:S1051	Bromodomain adjacent to zinc finger domain protein 2A OS=Homo sapiens OX=9606 GN=BAZ2A PE=1 SV=4	3	Q9UIF9	RRRSSRIMEETSGMEEEEEEE,RRSSRIMEETSGMEEEEEEES	2	3.18	0.7809	0.643003	1	16.1518	16.0739	16.0909	15.6985	15.8523	15.6266	15.7174	16.3334	16.3213	16.0689	16.2893	0.00146197	-0.381871	0.0938956	0.147663	0.000670617	0.529534
sp|P21675|TAF1_HUMAN	S1826	Transcription initiation factor TFIID subunit 1 OS=Homo sapiens OX=9606 GN=TAF1 PE=1 SV=2	3	P21675	SFSSIGGYEVSEEEEDEEEEE	2	5.068	0.8358	0.878215	1	14.066	14.0369	13.7291	14.1805	14.2094	14.2722	13.9981	13.5855	13.567	13.6686	13.7746	0.164323	0.221067	0.0939064	-0.295077	0.000583283	-0.516145
sp|Q13769|THOC5_HUMAN	T328	THO complex subunit 5 homolog OS=Homo sapiens OX=9606 GN=THOC5 PE=1 SV=2	2,3,4	Q13769	EEQTTKRRRPTLGVQLDDKRK	15	3.293	0.567	0.092019	1	21.2689	20.99	21.1563	22.3354	22.2353	22.1017	22.3212	21.2642	21.5022	21.2126	21.6366	0.000532246	1.11001	0.0939844	0.265529	0.000988623	-0.844477
sp|Q9H4G0|E41L1_HUMAN	S541:S544	Band 4.1-like protein 1 OS=Homo sapiens OX=9606 GN=EPB41L1 PE=1 SV=2	3	Q9H4G0	DWERERRLPSSPASPSPKGTP,RERRLPSSPASPSPKGTPEKA	1	1.969	0.5368	0.640165	0.99407	16.6265	16.5225	16.6776	17.3553	17.6694	17.6141	17.651	16.8191	16.6351	16.8967	16.6991	0.000143928	0.963596	0.0939988	0.15364	0.000171692	-0.809956
sp|Q8N5Y2|MS3L1_HUMAN	S400	Male-specific lethal 3 homolog OS=Homo sapiens OX=9606 GN=MSL3 PE=1 SV=1	2	Q8N5Y2	KKTPVHSRSSSPIPLTPSKEG	3	2.32	0.6138	0.173593	0.99725	19.0025	18.9322	19.0391	19.2524	19.4298	19.4029	19.4884	18.956	18.8246	18.9545	18.8278	0.00132632	0.402135	0.0940014	-0.100503	0.000297997	-0.502638
sp|O95758|PTBP3_HUMAN	T259	Polypyrimidine tract-binding protein 3 OS=Homo sapiens OX=9606 GN=PTBP3 PE=1 SV=2	3	O95758	CTLRIDFSKLTSLNVKYNNDK	1	2.191	0.4354	0.613376	0.99469	17.0743	16.9632	17.0523	16.8437	16.8234	16.8211	16.7066	17.0525	17.2087	17.1157	17.1347	0.00505545	-0.231256	0.0940404	0.0979677	0.000324189	0.329223
sp|P26599|PTBP1_HUMAN	T261	Polypyrimidine tract-binding protein 1 OS=Homo sapiens OX=9606 GN=PTBP1 PE=1 SV=1	3	P26599	CTLRIDFSKLTSLNVKYNNDK	1	2.191	0.4354	0.613376	0.99469	17.0743	16.9632	17.0523	16.8437	16.8234	16.8211	16.7066	17.0525	17.2087	17.1157	17.1347	0.00505545	-0.231256	0.0940404	0.0979677	0.000324189	0.329223
sp|P25205|MCM3_HUMAN	S668:S672:T674	DNA replication licensing factor MCM3 OS=Homo sapiens OX=9606 GN=MCM3 PE=1 SV=3	3,4,5	P25205	LEKEKKRKKRSEDESETEDEE,KKRKKRSEDESETEDEEEKSQ,RKKRSEDESETEDEEEKSQED	6	3.803	0.6938	0.010389	1	20.6886	20.2566	20.8311	18.252	19.985	19.6271	18.83	19.964	19.7788	20.474	20.2082	0.0287519	-1.41857	0.0941197	-0.485837	0.0920501	0.932737
sp|O96028|NSD2_HUMAN	T110:T115:S121	Histone-lysine N-methyltransferase NSD2 OS=Homo sapiens OX=9606 GN=NSD2 PE=1 SV=1	3,4	O96028	FESQEMKGIGTPPNTTPIKNG,MKGIGTPPNTTPIKNGSPEIK,PPNTTPIKNGSPEIKLKITKT	8	3.357	0.5946	0.006017	0.99995	20.4191	20.4473	20.4911	19.3131	19.6575	19.5404	19.2865	20.2985	20.2776	20.425	20.4255	0.00103717	-1.00313	0.094178	-0.0958475	0.000650188	0.907278
sp|Q9ULG1|INO80_HUMAN	S240	Chromatin-remodeling ATPase INO80 OS=Homo sapiens OX=9606 GN=INO80 PE=1 SV=2	3,4	Q9ULG1	RRDEELSSEESPRRHHHQTKV	2	1.693	0.3774	0.157008	1	15.3945	15.5379	15.3769	15.2345	14.7643	14.7476	15.2459	15.1939	15.0782	14.9984	15.4759	0.045687	-0.43836	0.0941946	-0.249836	0.324815	0.188524
sp|Q8TF39|ZN483_HUMAN	S453	Zinc finger protein 483 OS=Homo sapiens OX=9606 GN=ZNF483 PE=1 SV=3	2	Q8TF39	KCGKAFGYSASLTKHRRIHTG	1	1.394	0.297	0.285716	0.49999	16.2436	16.9311	16.6467	17.753	17.1846	17.2254	17.4638	17.1263	17.3154	16.9538	17.2382	0.0328837	0.799569	0.0941956	0.551288	0.165652	-0.248281
sp|Q01804|OTUD4_HUMAN	S893	OTU domain-containing protein 4 OS=Homo sapiens OX=9606 GN=OTUD4 PE=1 SV=4	3	Q01804	PSDEKGELDLSLENLDLSKDC	1	1.958	0.5485	0.43416	1	15.0241	14.6757	15.1952	13.8201	14.9151	14.2138	13.6547	15.3293	15.4032	15.5475	15.2699	0.0571444	-0.814073	0.0942589	0.422489	0.0191949	1.23656
sp|Q4LE39|ARI4B_HUMAN	S1152	AT-rich interactive domain-containing protein 4B OS=Homo sapiens OX=9606 GN=ARID4B PE=1 SV=2	3	Q4LE39	NNKKKGKGTNSSDSEELSAGE	2	3.727	0.6288	0.115254	0.33333	17.6511	17.6737	17.8337	17.9541	17.3802	17.5489	17.7836	17.441	17.6783	17.5932	17.5165	0.72289	-0.052802	0.094275	-0.162226	0.468026	-0.109424
sp|Q92615|LAR4B_HUMAN	S727:T732:S736	La-related protein 4B OS=Homo sapiens OX=9606 GN=LARP4B PE=1 SV=3	3	Q92615	PSPSAMGKRLSREQSTPPKSP,MGKRLSREQSTPPKSPQ----,LSREQSTPPKSPQ--------	1	1.629	0.4696	0.1001	0.49859	17.7463	17.5334	17.9233	16.3607	16.4763	16.5983	16.6076	17.42	17.209	17.6322	17.4437	0.00215988	-1.2236	0.0942945	-0.308095	0.000247498	0.9155
sp|Q9NRA8|4ET_HUMAN	T668	Eukaryotic translation initiation factor 4E transporter OS=Homo sapiens OX=9606 GN=EIF4ENIF1 PE=1 SV=2	4	Q9NRA8	DGFRNRQQRVTKSPAPVHRGN	1	1.512	0.3208	1.19424	0.5	17.4192	17.6644	17.3412	19.0411	18.6832	18.6328	18.9174	17.9222	17.9144	17.5911	17.5995	0.000240531	1.34369	0.0943069	0.281851	0.000218721	-1.06184
sp|Q8IYD8|FANCM_HUMAN	S1673:S1674	Fanconi anemia group M protein OS=Homo sapiens OX=9606 GN=FANCM PE=1 SV=2	3	Q8IYD8	KLSRIILPDDSSEEENNVNDK,LSRIILPDDSSEEENNVNDKR	1	2.456	0.4857	0.118237	1	18.8081	18.7741	18.7014	18.2818	18.6538	18.3291	18.3914	18.4487	18.7924	18.5257	18.5777	0.0191109	-0.34718	0.0943213	-0.175089	0.172768	0.172091
sp|O15014|ZN609_HUMAN	S842:S846:S849	Zinc finger protein 609 OS=Homo sapiens OX=9606 GN=ZNF609 PE=1 SV=2	3,4	O15014	GAEASSVKTNSPAYSDISDAG,SSVKTNSPAYSDISDAGEDGE,KTNSPAYSDISDAGEDGEGKV	6	5.85	0.2892	0.025869	0.99594	19.657	19.3874	19.6908	18.4282	19.8141	19.7673	19.0596	19.2782	18.9381	19.513	19.3203	0.42181	-0.31109	0.0943509	-0.316022	0.989461	-0.0049318
sp|Q9UPT8|ZC3H4_HUMAN	S1275	Zinc finger CCCH domain-containing protein 4 OS=Homo sapiens OX=9606 GN=ZC3H4 PE=1 SV=3	2,3,4,5	Q9UPT8	TGSGSPFAGNSPAREGEQDAA	15	5.26	0.7813	0.114141	1	21.6461	21.3887	21.7104	21.1086	21.7624	21.672	21.2998	21.1915	21.1756	21.5468	21.3088	0.538848	-0.121035	0.0943606	-0.276049	0.422359	-0.155015
sp|Q12873|CHD3_HUMAN	S73	Chromodomain-helicase-DNA-binding protein 3 OS=Homo sapiens OX=9606 GN=CHD3 PE=1 SV=3	3,4	Q12873	GKPRKRKKRDSEEEFGSERDE	4	2.076	0.5944	0.060509	1	17.9631	18.104	17.8426	17.888	18.1591	17.7871	18.0152	17.6144	17.6901	17.585	17.9956	0.94825	-0.00753837	0.0943627	-0.248636	0.100596	-0.241097
sp|O14646|CHD1_HUMAN	S471	Chromodomain-helicase-DNA-binding protein 1 OS=Homo sapiens OX=9606 GN=CHD1 PE=1 SV=2	4	O14646	PRFVALKKQPSYIGGHEGLEL	1	1.764	0.3781	0.503345	0.5	14.5876	14.9748	14.2578	15.224	14.2822	14.5943	15.0285	15.2963	15.346	14.8041	15.205	0.580643	0.175521	0.0943831	0.556109	0.183943	0.380588
sp|Q8N7B6|PACRL_HUMAN	S47	PACRG-like protein OS=Homo sapiens OX=9606 GN=PACRGL PE=1 SV=2	2	Q8N7B6	QGSKSSLSTSSPESARKLHPR	4	2.02	0.55	0.135231	0.99719	18.1866	18.0966	18.2781	17.1907	17.2932	17.3098	17.2069	18.3027	18.3516	18.3654	18.3306	0.000342639	-0.936938	0.0943854	0.150478	3.20821e-06	1.08742
sp|Q9NRA0|SPHK2_HUMAN	S399:S414	Sphingosine kinase 2 OS=Homo sapiens OX=9606 GN=SPHK2 PE=1 SV=2	4	Q9NRA0	TPAHSLPRAKSELTLTPDPAP,TPDPAPPMAHSPLHRSVSDLP	1	3.053	0.6731	0.150136	1	17.0414	17.1424	17.2885	18.5208	18.3418	18.3571	18.5265	17.4753	17.4179	17.2185	17.3074	0.000166488	1.2791	0.0944003	0.197319	8.73513e-06	-1.08178
sp|Q96DT6|ATG4C_HUMAN	S440	Cysteine protease ATG4C OS=Homo sapiens OX=9606 GN=ATG4C PE=1 SV=1	3	Q96DT6	STTTNEEDLFSEDEKKQLKRF	1	2.769	0.6869	1.79821	1	17.2774	16.8908	17.1375	15.8979	16.4602	16.6222	15.9564	16.8891	16.5083	17.0002	16.7034	0.0108369	-0.867746	0.0944159	-0.326668	0.0509922	0.541078
sp|P46013|KI67_HUMAN	S1937	Proliferation marker protein Ki-67 OS=Homo sapiens OX=9606 GN=MKI67 PE=1 SV=2	2,3,5	P46013	KLDLLGNLPGSKRRPQTPKEK	5	1.803	0.4651	0.000456	1	20.5536	20.3645	20.3563	20.1651	20.3049	20.3084	20.21	20.2417	20.3165	20.2186	20.2081	0.0892071	-0.17768	0.0944423	-0.178578	0.984175	-0.000897556
sp|Q9UPU9|SMAG1_HUMAN	S580	Protein Smaug homolog 1 OS=Homo sapiens OX=9606 GN=SAMD4A PE=1 SV=3	2,3	Q9UPU9	QRNRGFGQSNSLPTAGSVGGG	3	3.025	0.6902	0.326616	1	16.7482	16.9934	16.8086	16.4727	15.8777	16.1241	16.1531	16.9512	17.1479	17.0041	17.0885	0.00558196	-0.693145	0.0944737	0.19787	0.00294307	0.891015
sp|Q9Y485|DMXL1_HUMAN	S1895	DmX-like protein 1 OS=Homo sapiens OX=9606 GN=DMXL1 PE=1 SV=3	3	Q9Y485	IKKTRPFYRASSFLDTSKDCS	1	1.477	0.3378	1.02468	0.49785	16.1105	16.0147	16.3893	17.2354	16.7275	17.0219	16.9075	16.4745	16.446	16.6252	16.3546	0.00425406	0.801552	0.094481	0.303551	0.0109819	-0.498
sp|Q9Y4B4|ARIP4_HUMAN	S1169	Helicase ARIP4 OS=Homo sapiens OX=9606 GN=RAD54L2 PE=1 SV=4	3,4	Q9Y4B4	PDPEGLARPVSPDSPEIISEL	2	5.215	0.6911	0.061316	1	15.3432	15.4149	15.2615	15.69	14.9382	14.6539	15.3665	15.4454	15.968	15.4224	15.8963	0.497847	-0.177734	0.0945418	0.34315	0.11167	0.520884
sp|Q6ULP2|AFTIN_HUMAN	S382	Aftiphilin OS=Homo sapiens OX=9606 GN=AFTPH PE=1 SV=3	2,3,4	Q6ULP2	SVKTSDDEVGSPKEESRKFTN	5	2.378	0.5915	0.078709	1	20.3043	19.9356	20.3615	19.0358	20.4109	20.2806	19.4958	19.7806	19.5563	20.1891	19.6935	0.327155	-0.394683	0.0945501	-0.395596	0.998066	-0.000912267
sp|Q9HBL0|TENS1_HUMAN	S1124	Tensin-1 OS=Homo sapiens OX=9606 GN=TNS1 PE=1 SV=2	2	Q9HBL0	GFRSGSLGQPSPSAQRNYQSS	1	1.805	0.5463	0.118449	1	15.368	15.1335	15.3426	15.0075	15.2444	15.3143	15.2296	15.5855	15.386	15.5746	15.388	0.449533	-0.0824152	0.0945887	0.202141	0.017552	0.284556
sp|Q9BXA9|SALL3_HUMAN	S1177	Sal-like protein 3 OS=Homo sapiens OX=9606 GN=SALL3 PE=1 SV=2	3	Q9BXA9	NAPARRGRRLSVENPMALLGG	10	4.573	0.6753	0.137649	1	19.4921	19.6339	19.5979	20.1605	19.9413	20.1016	19.988	19.5771	19.7642	19.7268	19.7256	0.00082385	0.473204	0.0946403	0.123776	0.00195151	-0.349428
sp|Q9UPN4|CP131_HUMAN	S499	Centrosomal protein of 131 kDa OS=Homo sapiens OX=9606 GN=CEP131 PE=1 SV=3	3	Q9UPN4	SEVTTEDDASSLTADNLEKFG	1	3.136	0.6234	1.22244	0.33333	14.1418	14.3468	14.174	14.3971	14.5217	14.4106	14.2401	14.3944	14.4327	14.3637	14.4252	0.107947	0.171522	0.0946417	0.183156	0.857257	0.0116341
sp|O15027|SC16A_HUMAN	S2042	Protein transport protein Sec16A OS=Homo sapiens OX=9606 GN=SEC16A PE=1 SV=4	3,4	O15027	APVGNSLSELSEENFDGKFAN	2	4.57	0.8212	0.146789	0.99989	16.9291	16.8789	16.813	16.8904	16.9201	16.9354	16.7901	16.9248	16.963	16.9318	17.0694	0.835229	0.0103015	0.0946783	0.0985742	0.107801	0.0882728
sp|Q14596|NBR1_HUMAN	S673	Next to BRCA1 gene 1 protein OS=Homo sapiens OX=9606 GN=NBR1 PE=1 SV=3	3	Q14596	PDHNPPCRQKSLQMTFALPEG	1	2.669	0.5871	0.867844	0.99593	13.4445	13.7484	13.7414	13.0744	13.297	12.9805	13.2077	13.3148	13.5382	13.1119	13.4644	0.0158787	-0.504863	0.0947215	-0.287441	0.117295	0.217422
sp|Q9ULT8|HECD1_HUMAN	S632	E3 ubiquitin-protein ligase HECTD1 OS=Homo sapiens OX=9606 GN=HECTD1 PE=1 SV=3	5	Q9ULT8	SKVSTLAGPSSDDENEEESKP	1	4.425	0.7464	0.5527	0.49999	17.6916	17.5676	17.8021	16.0912	17.5392	17.4343	16.4335	18.0191	17.6396	18.0464	18.032	0.108011	-0.812491	0.0947256	0.247208	0.0562207	1.0597
sp|P13861|KAP2_HUMAN	S58	cAMP-dependent protein kinase type II-alpha regulatory subunit OS=Homo sapiens OX=9606 GN=PRKAR2A PE=1 SV=2	3	P13861	SVLPAATPRQSLGHPPPEPGP	2	2.469	0.5107	0.162947	1	17.4677	17.1066	17.0824	16.6732	16.8632	16.6785	16.5865	16.7988	16.8597	16.8483	16.9038	0.0350783	-0.51858	0.094742	-0.366256	0.0734526	0.152324
sp|Q96T60|PNKP_HUMAN	S114:T118:T122	Bifunctional polynucleotide phosphatase/kinase OS=Homo sapiens OX=9606 GN=PNKP PE=1 SV=1	3	Q96T60	LRWEETRTPESQPDTPPGTPL,ETRTPESQPDTPPGTPLVSQD,PESQPDTPPGTPLVSQDEKRD	1	1.376	0.4055	0.770198	0.99992	14.8694	13.7762	14.6763	14.6922	15.9699	15.4163	15.6783	15.4469	15.4657	15.4387	15.4699	0.078667	0.998524	0.0947424	1.01466	0.956678	0.0161318
sp|Q96MT3|PRIC1_HUMAN	S353	Prickle-like protein 1 OS=Homo sapiens OX=9606 GN=PRICKLE1 PE=1 SV=2	3	Q96MT3	ADQCRQSLLLSPALNYKFPGL	2	2.202	0.5667	0.062689	0.99988	14.8392	15.3433	14.9543	16.4178	16.3911	16.7089	16.3629	15.536	15.5631	15.4404	15.3848	0.00326162	1.42453	0.0947701	0.435445	0.00020851	-0.989083
sp|Q8TC26|TM163_HUMAN	S55	Transmembrane protein 163 OS=Homo sapiens OX=9606 GN=TMEM163 PE=2 SV=1	3	Q8TC26	QLEEERQVRISESGQFSDGLE	1	2.433	0.531	1.40415	0.99994	15.1223	15.4212	14.8921	16.576	16.4558	16.2529	16.3118	15.5942	15.5299	15.4768	15.7038	0.00569667	1.25393	0.0947768	0.430987	0.000177299	-0.822943
sp|Q9P2N2|RHG28_HUMAN	S180	Rho GTPase-activating protein 28 OS=Homo sapiens OX=9606 GN=ARHGAP28 PE=1 SV=3	2	Q9P2N2	DVRDIFGVSESPPRDTCGNHT	2	1.504	0.378	0.220291	0.99998	16.5127	16.6193	16.5004	17.4215	17.1367	17.1988	17.2083	16.621	16.8753	16.5788	16.9088	0.000301679	0.697221	0.0948418	0.201875	0.00418097	-0.495346
sp|O75909|CCNK_HUMAN	S340	Cyclin-K OS=Homo sapiens OX=9606 GN=CCNK PE=1 SV=2	2,3,4,5	O75909	PRQVKRAVVVSPKEENKAAEP	16	2.797	0.7129	0.075867	1	23.6795	23.4415	23.7485	22.7542	23.5043	23.4525	23.145	23.4141	23.1848	23.5543	23.305	0.0982835	-0.409206	0.0948855	-0.258623	0.469673	0.150583
sp|Q96P50|ACAP3_HUMAN	S383	Arf-GAP with coiled-coil, ANK repeat and PH domain-containing protein 3 OS=Homo sapiens OX=9606 GN=ACAP3 PE=1 SV=2	2	Q96P50	CYSERLDRTASPSTSSIDSAT	1	2.197	0.6655	0.215776	0.997	14.885	14.8249	14.8916	14.8127	14.901	15.183	14.8871	14.8316	14.6085	14.8153	14.5736	0.410469	0.0787773	0.0949238	-0.159887	0.0662966	-0.238665
sp|Q504T8|MIDN_HUMAN	T206	Midnolin OS=Homo sapiens OX=9606 GN=MIDN PE=1 SV=2	3	Q504T8	SSAARVPPVPTSPSPASPSPI	2	3.577	0.6069	1.00077	0.4991	14.4797	14.3047	14.5999	15.5207	14.936	14.597	14.9117	14.5118	14.7946	14.6556	14.8441	0.0647698	0.529955	0.0949795	0.240119	0.235316	-0.289836
sp|Q6X4W1|NSMF_HUMAN	S292	NMDA receptor synaptonuclear signaling and neuronal migration factor OS=Homo sapiens OX=9606 GN=NSMF PE=1 SV=1	2	Q6X4W1	RRERSFSRSWSDPTPMKADTS	1	1.461	0.3593	0.030422	1	17.3998	17.5676	17.4443	16.6753	16.2162	16.2947	16.5855	17.4477	17.3267	17.2408	17.3069	0.000972225	-1.02764	0.0949823	-0.140061	0.00193151	0.887578
sp|O43301|HS12A_HUMAN	S22	Heat shock 70 kDa protein 12A OS=Homo sapiens OX=9606 GN=HSPA12A PE=1 SV=2	2	O43301	PRETAPTSAYSSPARSLGDTG	1	1.308	0.5183	0.560955	0.49867	16.031	15.9626	16.1803	17.6014	16.877	17.0778	17.1306	15.9762	15.891	15.9262	15.7189	0.00266696	1.11374	0.0949952	-0.179905	0.00172258	-1.29365
sp|P50548|ERF_HUMAN	S154	ETS domain-containing transcription factor ERF OS=Homo sapiens OX=9606 GN=ERF PE=1 SV=2	3	P50548	FPPSTPSEVLSPTEDPRSPPA	1	1.943	0.5883	0.983882	0.5	12.1858	12.1615	12.0426		13.0789	12.0367	12.1398	12.1187	12.3702	12.3775	12.6157			0.0950004	0.240551
sp|Q6VMQ6|MCAF1_HUMAN	S473	Activating transcription factor 7-interacting protein 1 OS=Homo sapiens OX=9606 GN=ATF7IP PE=1 SV=3	3	Q6VMQ6	TNPDLEEKMESSFGSPSKQES	1	2.534	0.5695	0.012791	0.49827	17.7048	17.5538	17.726	16.7218	16.9525	16.9172	16.7319	17.6224	17.5629	17.3781	17.4372	0.000161405	-0.830667	0.0950061	-0.161388	0.000193724	0.669279
sp|Q99615|DNJC7_HUMAN	S393	DnaJ homolog subfamily C member 7 OS=Homo sapiens OX=9606 GN=DNAJC7 PE=1 SV=2	4	Q99615	YKILGVDKNASEDEIKKAYRK	1	1.961	0.5273	0.478069	1	20.2993	20.0638	20.2294	19.3707	20.078	20.1229	19.8405	20.0644	19.8171	20.1258	19.976	0.139216	-0.344462	0.0950353	-0.201708	0.484278	0.142754
sp|Q5TCQ9|MAGI3_HUMAN	S1449	Membrane-associated guanylate kinase, WW and PDZ domain-containing protein 3 OS=Homo sapiens OX=9606 GN=MAGI3 PE=1 SV=3	4	Q5TCQ9	KETGRFKPESSSPVKKTLITP	1	1.569	0.3168	0.740492	0.33333	17.6714	17.6255	17.851	16.8154	17.2125	17.1493	16.8938	17.5292	17.437	17.6309	17.5301	0.00210822	-0.698249	0.0950426	-0.184175	0.00793263	0.514075
sp|Q14157|UBP2L_HUMAN	S477	Ubiquitin-associated protein 2-like OS=Homo sapiens OX=9606 GN=UBAP2L PE=1 SV=2	3,4	Q14157	SPGSSDNQSSSPQPAQQKLKQ	5	6.035	0.7723	0.619658	1	18.882	18.886	19.077	18.2876	18.5633	18.609	18.3556	18.7326	18.7865	18.8212	18.7337	0.00453948	-0.494441	0.0950486	-0.17985	0.0234739	0.314591
sp|P54198|HIRA_HUMAN	S543	Protein HIRA OS=Homo sapiens OX=9606 GN=HIRA PE=1 SV=2	3	P54198	SVNKDSMNATSTPAALSPSVL	1	3.423	0.6629	0.473511	0.25	12.4064	12.8971	12.3251	12.928	12.4943	12.58	12.833	11.8451	11.5123	11.3618	12.6432	0.47446	0.165974	0.0950592	-0.702259	0.049526	-0.868233
sp|Q9UQ35|SRRM2_HUMAN	T2409	Serine/arginine repetitive matrix protein 2 OS=Homo sapiens OX=9606 GN=SRRM2 PE=1 SV=2	3	Q9UQ35	PPLLDRARSRTPPSAPSQSRM	18	2.263	0.5365	0.035992	0.99803	22.6722	22.7643	22.7587	22.3985	22.4775	22.3631	22.388	22.6296	22.743	22.5521	22.5663	0.000772756	-0.324971	0.0950777	-0.108972	0.00849284	0.215999
sp|Q6PK04|CC137_HUMAN	S233	Coiled-coil domain-containing protein 137 OS=Homo sapiens OX=9606 GN=CCDC137 PE=1 SV=1	2,3	Q6PK04	RRSQMLRMLLSPGGVSQPLTA	3	3.519	0.5891	0.169449	1	16.7546	16.7906	16.6508	16.285	15.9506	16.1078	15.9106	16.6269	16.7274	16.5045	16.5233	0.00170006	-0.668465	0.0950887	-0.136499	0.00320877	0.531966
sp|Q3KQU3|MA7D1_HUMAN	S41:T47	MAP7 domain-containing protein 1 OS=Homo sapiens OX=9606 GN=MAP7D1 PE=1 SV=1	4	Q3KQU3	GDPSPPPPPMSALVPDTPPDT,PPPMSALVPDTPPDTPPAMKN	1	1.543	0.3675	0.675052	0.24995	14.4259	14.3502	14.2558	14.2957	14.8319	14.5525	14.364	14.1605	14.216	14.1359	14.3194	0.268246	0.167049	0.0950897	-0.136027	0.080516	-0.303075
sp|O43482|MS18B_HUMAN	T221:S225	Protein Mis18-beta OS=Homo sapiens OX=9606 GN=OIP5 PE=1 SV=2	3	O43482	KSLMKILSEVTPDQSKPEN--,KILSEVTPDQSKPEN------	1	1.539	0.4594	0.096486	0.99996	16.0237	15.8024	16.1101	14.2912	15.4678	15.2978	15.0308	16.1942	16.0745	16.3167	16.3102	0.0287634	-0.956831	0.0950944	0.245151	0.0165538	1.20198
sp|O15014|ZN609_HUMAN	S453	Zinc finger protein 609 OS=Homo sapiens OX=9606 GN=ZNF609 PE=1 SV=2	3	O15014	KPLSDMELNSSSEDSKGSKRV	1	1.97	0.5102	0.490882	0.33333	15.6419	15.5353	15.6372	15.0489	15.9769	15.7852	15.1418	15.0567	15.2171	15.6824	15.0601	0.650477	-0.116618	0.095106	-0.350755	0.431234	-0.234137
sp|Q5T0W9|FA83B_HUMAN	S664	Protein FAM83B OS=Homo sapiens OX=9606 GN=FAM83B PE=1 SV=1	2,3	Q5T0W9	QQTENLLKRRSFPLFDNSKAN	3	2.919	0.5369	0.023706	1	18.012	18.1599	17.8429	17.6297	17.5113	17.6702	17.573	18.2093	18.2827	18.2459	18.3254	0.0334777	-0.408851	0.0951389	0.260946	9.48154e-06	0.669797
sp|P05387|RLA2_HUMAN	S102:S105	60S acidic ribosomal protein P2 OS=Homo sapiens OX=9606 GN=RPLP2 PE=1 SV=1	3,4	P05387	EEKKDEKKEESEESDDDMGFG,KDEKKEESEESDDDMGFGLFD	177	3.796	0.7987	0.000886	1	25.488	25.2845	25.8508	24.205	25.6378	25.3314	24.4667	24.9508	24.742	25.3724	25.2498	0.168101	-0.630884	0.0951676	-0.462348	0.672566	0.168536
sp|Q5SW79|CE170_HUMAN	S930	Centrosomal protein of 170 kDa OS=Homo sapiens OX=9606 GN=CEP170 PE=1 SV=1	3	Q5SW79	TPSYNRDNSISPESDVDTAST	1	4.05	0.7138	0.18691	0.99516	16.4684	16.4703	16.2127	16.7016	17.1921	16.9593	16.8935	16.5642	16.7023	16.4405	16.8057	0.00874833	0.552796	0.0952078	0.24436	0.0560031	-0.308436
sp|O43301|HS12A_HUMAN	S23	Heat shock 70 kDa protein 12A OS=Homo sapiens OX=9606 GN=HSPA12A PE=1 SV=2	2	O43301	RETAPTSAYSSPARSLGDTGI	1	2.035	0.5553	0.54881	0.99677	16.2589	16.3699	16.1566	17.9066	17.2999	17.453	17.6731	16.1967	16.1863	15.857	15.8962	0.000692978	1.32137	0.0952134	-0.22773	0.000142618	-1.5491
sp|Q9UHC7|MKRN1_HUMAN	S133	E3 ubiquitin-protein ligase makorin-1 OS=Homo sapiens OX=9606 GN=MKRN1 PE=1 SV=3	3	Q9UHC7	TTKSSLAASSSLSSIVGPLVE	1	4.803	0.7745	0.615376	0.99525	11.3337	10.5465	10.2851			10.6943		11.3449	11.5733	11.8326	11.6697			0.0952553	0.883334
sp|O15155|BET1_HUMAN	S50	BET1 homolog OS=Homo sapiens OX=9606 GN=BET1 PE=1 SV=1	2,3	O15155	RSKVTAIKSLSIEIGHEVKTQ	15	2.77	0.6021	0.025635	1	23.7693	23.5925	23.6447	23.1071	23.0885	23.3756	23.2292	23.8787	23.8435	23.731	23.7828	0.00262692	-0.468731	0.0952691	0.140158	0.000798397	0.608889
sp|Q13765|NACA_HUMAN	T174	Nascent polypeptide-associated complex subunit alpha OS=Homo sapiens OX=9606 GN=NACA PE=1 SV=1	5	Q13765	EESEEEEVDETGVEVKDIELV	3	3.994	0.6527	0.871663	0.99039	16.3038	16.31	16.5914	15.9044	16.3912	16.2874	15.9731	16.5542	16.4765	16.8655	16.8465	0.143919	-0.262674	0.0952713	0.283987	0.0129332	0.546661
sp|E9PAV3|NACAM_HUMAN	T2037	Nascent polypeptide-associated complex subunit alpha, muscle-specific form OS=Homo sapiens OX=9606 GN=NACA PE=1 SV=1	5	E9PAV3	EESEEEEVDETGVEVKDIELV	3	3.994	0.6527	0.871663	0.99039	16.3038	16.31	16.5914	15.9044	16.3912	16.2874	15.9731	16.5542	16.4765	16.8655	16.8465	0.143919	-0.262674	0.0952713	0.283987	0.0129332	0.546661
sp|Q5VU43|MYOME_HUMAN	S726	Myomegalin OS=Homo sapiens OX=9606 GN=PDE4DIP PE=1 SV=3	4	Q5VU43	GSMQIPSRDDSTSLTAKEDVS	1	1.293	0.42	1.52361	0.19926	14.8672	15.3041	15.0388	15.4461	15.3552	15.6643	15.4633	15.4262	15.3426	15.486	15.4783	0.0620068	0.412189	0.0952732	0.363252	0.536152	-0.0489368
sp|Q99959|PKP2_HUMAN	S151:S155	Plakophilin-2 OS=Homo sapiens OX=9606 GN=PKP2 PE=1 SV=2	2,3	Q99959	LRHPLRRLEISPDSSPERAHY,LRRLEISPDSSPERAHYTHSD	7	1.899	0.6441	0.044084	0.99753	20.6598	20.6464	20.453	20.6195	20.3529	20.3227	20.4514	20.4271	20.5466	20.1921	20.3592	0.176284	-0.149805	0.0952882	-0.205146	0.599265	-0.0553411
sp|Q8TEW8|PAR3L_HUMAN	S730	Partitioning defective 3 homolog B OS=Homo sapiens OX=9606 GN=PARD3B PE=1 SV=2	4	Q8TEW8	VHSLAGQKSESPSKDFGPTLG	1	1.454	0.4938	0.712374	0.49997	17.4098	17.1228	17.3728	17.1489	17.701	17.8331	17.4794	17.5054	17.3864	17.7838	17.5578	0.233786	0.238821	0.0953124	0.256567	0.921718	0.0177464
sp|Q01105|SET_HUMAN	S28	Protein SET OS=Homo sapiens OX=9606 GN=SET PE=1 SV=3	4	Q01105	PPPALGPEETSASAGLPKKGE	2	3.155	0.3826	0.175924	0.9953	17.479	17.2724	17.5409	18.1426	17.9693	17.8722	17.8493	17.1548	17.2832	17.1694	17.2142	0.00607412	0.52757	0.0953186	-0.225364	0.000438919	-0.752934
sp|Q9ULD9|ZN608_HUMAN	S895	Zinc finger protein 608 OS=Homo sapiens OX=9606 GN=ZNF608 PE=1 SV=4	2,3,4	Q9ULD9	KVYTFTDNAPSPSIGSASRLE	3	4.05	0.7802	0.059492	1	19.743	19.8139	19.715	21.2111	20.7036	20.7432	20.8455	19.5125	19.7423	19.3402	19.6255	0.00155773	1.11854	0.0953232	-0.202187	0.00014972	-1.32072
sp|Q6PKG0|LARP1_HUMAN	T649	La-related protein 1 OS=Homo sapiens OX=9606 GN=LARP1 PE=1 SV=2	2,3	Q6PKG0	DVNKILIVTQTPHYMRRHPGG	7	3.009	0.6566	0.057798	1	17.973	18.5717	17.8539	20.3534	18.7761	18.7694	19.8151	19.1004	19.3374	18.003	19.2138	0.0396111	1.29563	0.0953262	0.780766	0.344982	-0.514862
sp|Q8NEF9|SRFB1_HUMAN	S203	Serum response factor-binding protein 1 OS=Homo sapiens OX=9606 GN=SRFBP1 PE=1 SV=1	2,3,4,5	Q8NEF9	HGPKAVTIANSPSKPSEKDSV	9	4.136	0.6934	0.221125	0.99999	21.9437	21.9969	21.9727	21.6843	21.7396	21.6456	21.7469	21.8997	21.9775	21.8211	21.8789	0.000301405	-0.267041	0.095392	-0.0768378	0.00401921	0.190204
sp|Q86WR0|CCD25_HUMAN	S204	Coiled-coil domain-containing protein 25 OS=Homo sapiens OX=9606 GN=CCDC25 PE=1 SV=2	2,3	Q86WR0	NMSSNQDGNDSDEFM------	29	5.272	0.8485	0.009187	1	20.911	20.7461	20.7829	20.5706	20.1352	20.3836	20.3415	20.5955	20.6777	20.6362	20.7903	0.00853205	-0.455621	0.0954465	-0.138407	0.0296487	0.317214
sp|O43151|TET3_HUMAN	S685	Methylcytosine dioxygenase TET3 OS=Homo sapiens OX=9606 GN=TET3 PE=1 SV=4	3	O43151	SLLPPTQEMRSPSPMTALQPG	1	3.446	0.7876	0.560847	0.99518	14.6016	14.6454	14.4536	15.107	15.4818	15.4138	15.0639	14.3181	14.4634	14.3801	14.4844	0.00311193	0.69975	0.0954747	-0.155383	0.00202676	-0.855133
sp|Q14160|SCRIB_HUMAN	T1549	Protein scribble homolog OS=Homo sapiens OX=9606 GN=SCRIB PE=1 SV=4	4	Q14160	APSPAPTPSPTPVEDLGPQTS	1	2.976	0.5974	0.853695	0.94591	15.2779	15.4725	15.079	15.6713	15.045	15.0787	15.1691	15.2878	15.7094	15.6341	15.7927	0.855514	-0.0354408	0.095517	0.329521	0.0968279	0.364962
sp|Q5TCZ1|SPD2A_HUMAN	T1006	SH3 and PX domain-containing protein 2A OS=Homo sapiens OX=9606 GN=SH3PXD2A PE=1 SV=1	2	Q5TCZ1	ALRRNESLTATDGLRGVRRNS	1	1.097	0.5132	1.05722	0.49794	15.4733	15.6316	15.8319	17.0272	15.737	15.9425	16.5568	15.9712	16.1995	15.8094	15.7824	0.10354	0.670273	0.095589	0.295043	0.298182	-0.375231
sp|Q96NB3|ZN830_HUMAN	S225	Zinc finger protein 830 OS=Homo sapiens OX=9606 GN=ZNF830 PE=1 SV=2	4	Q96NB3	PKAPIIPHSGSIEKAEIHEKV	1	3.994	0.665	1.18139	0.99999	16.6634	17.0629	16.6793	17.865	17.752	17.5332	17.5759	16.9555	17.411	17.1177	17.1317	0.00734464	0.879672	0.0956188	0.35211	0.00545177	-0.527562
sp|O76021|RL1D1_HUMAN	S392:T401	Ribosomal L1 domain-containing protein 1 OS=Homo sapiens OX=9606 GN=RSL1D1 PE=1 SV=3	3	O76021	EIQKHATGKKSPAKSPNPSTP,KSPAKSPNPSTPRGKKRKALP	1	1.082	0.3355	0.860495	0.49841	15.6931	16.1932	15.8693	14.5152	14.2841	14.4329	14.6562	15.5757	15.6979	15.3355	15.4948	0.00271417	-1.44643	0.0956308	-0.392563	6.94773e-05	1.05387
sp|Q49AR2|CE022_HUMAN	S439	UPF0489 protein C5orf22 OS=Homo sapiens OX=9606 GN=C5orf22 PE=1 SV=2	2	Q49AR2	NLDLQVYAAESPPS-------	1	2.578	0.7766	0.959032	0.99679	12.3201	11.8236	11.5468	12.6738	11.8534	11.9835	12.3468	12.2929	13.1118	12.0475	12.918	0.334709	0.317555	0.0956469	0.695715	0.276082	0.378159
sp|Q6P4R8|NFRKB_HUMAN	S176	Nuclear factor related to kappa-B-binding protein OS=Homo sapiens OX=9606 GN=NFRKB PE=1 SV=2	3,4	Q6P4R8	PALPFRQKRPSPSRTPEEREW	3	1.647	0.3716	0.587449	0.99998	17.2798	17.3376	17.206	17.1283	16.7513	16.7668	17.0141	17.1955	17.1445	17.2197	17.1311	0.0241209	-0.359355	0.0956657	-0.101775	0.0665842	0.25758
sp|Q13523|PRP4B_HUMAN	S431:S437	Serine/threonine-protein kinase PRP4 homolog OS=Homo sapiens OX=9606 GN=PRPF4B PE=1 SV=3	3	Q13523	LSRRERSKDASPINRWSPTRR,SKDASPINRWSPTRRRSRSPI	2	1.599	0.4909	0.06269	0.99448	18.9613	18.9484	18.9392	19.1961	19.5526	19.383	19.3688	18.8918	18.7808	18.858	18.9434	0.0096877	0.425443	0.0956671	-0.0811558	0.00263082	-0.506598
sp|Q5SW79|CE170_HUMAN	T1240	Centrosomal protein of 170 kDa OS=Homo sapiens OX=9606 GN=CEP170 PE=1 SV=1	2	Q5SW79	WRRFPTDYASTSEDEFGSNRN	1	2.955	0.777	0.354294	0.33333	16.4307	16.6895	16.4358	17.0694	16.8531	16.861	16.7857	16.0137	16.1553	15.2478	16.3639	0.0247438	0.373639	0.0956956	-0.573484	0.026427	-0.947123
sp|Q03164|KMT2A_HUMAN	T337	Histone-lysine N-methyltransferase 2A OS=Homo sapiens OX=9606 GN=KMT2A PE=1 SV=5	2,3,4	Q03164	PQKVRKDKEGTPPLTKEDKTV	7	2.083	0.3907	0.010124	1	21.2201	20.9783	21.2996	20.2723	21.1346	21.0133	20.6546	20.8357	20.6898	21.1891	20.7212	0.13654	-0.397263	0.095727	-0.306996	0.705964	0.0902672
sp|Q9BQ48|RM34_HUMAN	S71	39S ribosomal protein L34, mitochondrial OS=Homo sapiens OX=9606 GN=MRPL34 PE=1 SV=1	2,3	Q9BQ48	KNKHGWVRRLSTPAGVQVILR	3	3.049	0.5763	0.038313	0.99998	17.6183	18.2995	18.2583	19.3858	19.0589	18.9636	18.7277	18.6186	18.8888	18.5761	18.6153	0.0253191	0.975279	0.0957483	0.615999	0.0723454	-0.35928
sp|Q15678|PTN14_HUMAN	S620	Tyrosine-protein phosphatase non-receptor type 14 OS=Homo sapiens OX=9606 GN=PTPN14 PE=1 SV=2	3	Q15678	QEDSSPVVHQSLQEVSEPLTA	1	4.213	0.7033	0.848955	1	16.8653	17.4984	16.2125	17.9842	17.0057	16.9143	17.7037	18.0701	18.2308	16.9408	18.3354	0.300264	0.54327	0.0957552	1.03556	0.282797	0.492293
sp|Q9Y3Q8|T22D4_HUMAN	S165	TSC22 domain family protein 4 OS=Homo sapiens OX=9606 GN=TSC22D4 PE=1 SV=2	2,3	Q9Y3Q8	PPTSPGPQARSFTGGLGQLVV	4	3.66	0.6862	0.439425	1	19.7148	19.6828	19.1526	18.9199	18.5843	19.046	18.4661	18.928	19.0131	18.9587	19.0077	0.028301	-0.762701	0.0958082	-0.539914	0.201687	0.222787
sp|Q8IWX8|CHERP_HUMAN	S815:S817:T819	Calcium homeostasis endoplasmic reticulum protein OS=Homo sapiens OX=9606 GN=CHERP PE=1 SV=3	3	Q8IWX8	YSPGRRRRSRSRSPTPPSSAG,PGRRRRSRSRSPTPPSSAGLG,RRRRSRSRSPTPPSSAGLGSN	9	3.646	0.2834	0.036424	1	20.0632	20.2027	20.0198	19.6586	19.9778	19.8566	19.7589	19.9159	19.894	19.8774	20.0811	0.0235415	-0.282259	0.0958159	-0.153123	0.176201	0.129135
sp|A1L390|PKHG3_HUMAN	S1169	Pleckstrin homology domain-containing family G member 3 OS=Homo sapiens OX=9606 GN=PLEKHG3 PE=1 SV=1	4	A1L390	LEESSGQGPSSPVALLGQVQD	1	4.545	0.7551	0.686451	0.5	11.5955	11.0461	10.7152		11.5658	11.329	12.1951	11.8531	11.9487	11.9084	11.7951			0.0958445	0.757393
sp|Q9UHB7|AFF4_HUMAN	S671:S680	AF4/FMR2 family member 4 OS=Homo sapiens OX=9606 GN=AFF4 PE=1 SV=1	4	Q9UHB7	PSSQTPKYPESNRTPVKPSSV,ESNRTPVKPSSVEEEDSFFRQ	1	1.618	0.3103	0.928847	0.25	15.2296	15.5575	15.1699	15.3757	15.2937	15.1739	15.2441	14.981	15.028	14.8599	15.0903	0.741013	-0.0471476	0.0958726	-0.329194	0.00496371	-0.282047
sp|P07355|ANXA2_HUMAN	S164	Annexin A2 OS=Homo sapiens OX=9606 GN=ANXA2 PE=1 SV=2	4	P07355	DLEKDIISDTSGDFRKLMVAL	1	1.334	0.3246	0.872611	0.99419	16.0415	15.7407	16.1348	16.1757	16.9203	17.014	16.3257	16.3877	16.0966	16.7442	16.1878	0.0507903	0.636572	0.0958942	0.381726	0.359823	-0.254846
sp|A6NMY6|AXA2L_HUMAN	S164	Putative annexin A2-like protein OS=Homo sapiens OX=9606 GN=ANXA2P2 PE=5 SV=2	4	A6NMY6	DLEKDIISDTSGDFRKLMVAL	1	1.334	0.3246	0.872611	0.99419	16.0415	15.7407	16.1348	16.1757	16.9203	17.014	16.3257	16.3877	16.0966	16.7442	16.1878	0.0507903	0.636572	0.0958942	0.381726	0.359823	-0.254846
sp|P46821|MAP1B_HUMAN	T704	Microtubule-associated protein 1B OS=Homo sapiens OX=9606 GN=MAP1B PE=1 SV=2	3	P46821	KEPKKEVKKETPPKEVKKEVK	2	1.264	0.3331	0.405832	1	18.9653	19.038	19.0697	19.67	20.4393	20.3249	20.0921	19.2357	19.0763	19.164	19.0512	0.00633561	1.10722	0.0959348	0.107441	0.00771729	-0.999774
sp|P25440|BRD2_HUMAN	S608	Bromodomain-containing protein 2 OS=Homo sapiens OX=9606 GN=BRD2 PE=1 SV=2	4	P25440	AALGPSGFGPSGGSGTKLPKK	1	5.547	0.6833	0.442083	0.33333	14.7186	14.9159	14.6516	14.3384	13.9411	14.2495	14.0742	14.506	14.5133	14.5285	14.603	0.00375533	-0.611225	0.0959439	-0.224359	0.0191613	0.386866
sp|P57682|KLF3_HUMAN	S99:S101	Krueppel-like factor 3 OS=Homo sapiens OX=9606 GN=KLF3 PE=1 SV=1	4	P57682	RRASPGLSMPSSSPPIKKYSP,ASPGLSMPSSSPPIKKYSPPS	1	2.182	0.3616	0.246418	0.16569	16.6835	16.9679	16.7042	16.099	16.0097	16.0307	16.4368	16.6396	16.5864	16.4575	16.4726	0.005328	-0.641156	0.0959657	-0.246195	0.0208893	0.394961
sp|O95936|EOMES_HUMAN	T598	Eomesodermin homolog OS=Homo sapiens OX=9606 GN=EOMES PE=1 SV=3	3	O95936	GLPWTSRTSPTVFSEDQLSKE	1	2.696	0.4829	1.01828	0.33333	15.2718	15.3489	15.7525	14.8945	16.1396	15.7581	14.9281	15.7771	15.5692	15.9597	16.2169	0.939559	-0.0276382	0.0959674	0.422979	0.251959	0.450617
sp|Q92900|RENT1_HUMAN	S1107	Regulator of nonsense transcripts 1 OS=Homo sapiens OX=9606 GN=UPF1 PE=1 SV=2	2,3	Q92900	EFKSQIDVALSQDSTYQGERA	6	4.804	0.7897	0.265292	1	20.1287	19.9184	19.9602	20.2547	20.2189	20.1992	20.0654	19.7283	19.9434	19.6173	19.9037	0.0831077	0.182139	0.095981	-0.204221	0.00803439	-0.38636
sp|Q9P206|K1522_HUMAN	T162	Uncharacterized protein KIAA1522 OS=Homo sapiens OX=9606 GN=KIAA1522 PE=1 SV=2	3,4	Q9P206	SGRRRRERRSTVLGLPQHVQK	6	3.723	0.7223	0.571914	0.99815	19.2815	19.3568	19.2358	19.766	19.4823	19.692	19.6056	19.5501	19.4221	19.4403	19.9769	0.00566563	0.345151	0.095982	0.306008	0.79737	-0.0391439
sp|O15198|SMAD9_HUMAN	T136	Mothers against decapentaplegic homolog 9 OS=Homo sapiens OX=9606 GN=SMAD9 PE=1 SV=1	2,3	O15198	INPYHYRRVETPVLPPVLVPR	3	2.478	0.6065	0.140151	1	16.2632	16.2695	16.2941	16.6274	16.6851	16.6293	16.697	16.2633	16.3918	16.4896	16.3996	2.55071e-05	0.384117	0.0960289	0.110459	0.00583148	-0.273658
sp|P28370|SMCA1_HUMAN	S116	Probable global transcription activator SNF2L1 OS=Homo sapiens OX=9606 GN=SMARCA1 PE=1 SV=2	2,4	P28370	AHFIQPSAQKSPTSPLNMKLG	4	4.104	0.6706	0.039175	0.99999	18.0873	18.3296	17.7128	19.3232	18.9462	19.1027	19.2533	18.4939	18.8453	18.1258	18.7126	0.0124524	1.11309	0.0960397	0.501155	0.0213428	-0.611931
sp|Q14676|MDC1_HUMAN	S453	Mediator of DNA damage checkpoint protein 1 OS=Homo sapiens OX=9606 GN=MDC1 PE=1 SV=3	3	Q14676	QRSQTTTERDSDTDVEEEELP	6	4.772	0.8049	0.027728	1	18.7837	18.9292	18.9179	19.3197	19.2384	19.2786	19.1815	19.0104	19.0071	19.031	19.0118	0.00371495	0.377601	0.0960401	0.138111	0.00322053	-0.23949
sp|O60292|SI1L3_HUMAN	S102	Signal-induced proliferation-associated 1-like protein 3 OS=Homo sapiens OX=9606 GN=SIPA1L3 PE=1 SV=3	4	O60292	ALREHSNPSPSQDTDGTKATK	1	3.473	0.4976	0.920328	0.33333	15.5112	15.7083	15.5451	16.5251	16.1987	16.245	16.7135	15.8133	15.8349	15.5841	15.8314	0.00284308	0.832356	0.09605	0.177708	0.00661868	-0.654647
sp|P46013|KI67_HUMAN	S2941	Proliferation marker protein Ki-67 OS=Homo sapiens OX=9606 GN=MKI67 PE=1 SV=2	4	P46013	TEELANGAADSFTSAPKQTPD	1	4.474	0.6582	0.827155	0.99196	13.7029	14.1176	13.9286	14.2981	13.6699	13.4861	14.332	14.0235	14.49	14.0886	14.5094	0.90811	0.0301731	0.0960559	0.361475	0.246286	0.331302
sp|P49790|NU153_HUMAN	S343	Nuclear pore complex protein Nup153 OS=Homo sapiens OX=9606 GN=NUP153 PE=1 SV=2	2,3	P49790	SSPLNSPLDRSGIDITDFQAK	2	2.6	0.5136	0.412743	1	16.7508	16.9374	16.7158	16.4316	16.1207	16.5313	16.2607	16.5281	16.3796	16.3187	16.8437	0.00965577	-0.465266	0.0960656	-0.283805	0.270053	0.18146
sp|O75122|CLAP2_HUMAN	S360	CLIP-associating protein 2 OS=Homo sapiens OX=9606 GN=CLASP2 PE=1 SV=3	2	O75122	RVSAGSSKASSLPGSLQRSRS	2	1.097	0.3159	0.47012	0.99999	19.4661	19.7884	19.7389	20.3362	19.8085	19.9323	19.9927	19.9251	20.0307	19.9101	19.9262	0.0669348	0.352944	0.0960717	0.283526	0.588501	-0.0694178
sp|P55265|DSRAD_HUMAN	T601	Double-stranded RNA-specific adenosine deaminase OS=Homo sapiens OX=9606 GN=ADAR PE=1 SV=4	2,3,4	P55265	KESEKTAESQTPTPSATSFFS	5	4.745	0.683	0.111044	0.99558	20.3223	19.8715	19.7366	19.8294	20.4143	20.2251	19.96	19.4395	19.593	19.4792	19.3778	0.586077	0.130386	0.0960826	-0.504406	0.0122832	-0.634792
sp|Q02952|AKA12_HUMAN	S347	A-kinase anchor protein 12 OS=Homo sapiens OX=9606 GN=AKAP12 PE=1 SV=4	4	Q02952	TEEDGKAEVASEKLTASEQAH	1	2.63	0.5806	0.26811	0.99995	17.4821	17.0992	17.4808	17.0524	18.7067	18.5835	17.7974	17.7888	17.4818	17.807	17.696	0.175261	0.680976	0.0960868	0.339375	0.443179	-0.341601
sp|Q2KHM9|MOONR_HUMAN	S564:S568	Protein moonraker OS=Homo sapiens OX=9606 GN=KIAA0753 PE=1 SV=3	3,4	Q2KHM9	KAPWIPPNPTSPPASPKCAAW,IPPNPTSPPASPKCAAWLKVK	3	2.899	0.6664	0.364634	0.99998	17.5796	17.6259	17.5869	17.4819	18.117	17.9547	17.6158	17.6469	17.6416	17.9055	17.8043	0.27719	0.194859	0.0960945	0.152087	0.802624	-0.0427716
sp|Q1ED39|KNOP1_HUMAN	S111	Lysine-rich nucleolar protein 1 OS=Homo sapiens OX=9606 GN=KNOP1 PE=1 SV=1	4	Q1ED39	KQVFGHLEFLSGEKKNKKSPL	1	2.008	0.5209	0.889875	1	16.776	16.873	16.8898	15.6761	16.2671	15.9679	15.5358	16.5678	16.6819	16.8409	16.738	0.00742461	-0.984532	0.0961039	-0.139132	0.00952807	0.8454
sp|Q9P2B7|CFA97_HUMAN	T133	Cilia- and flagella-associated protein 97 OS=Homo sapiens OX=9606 GN=CFAP97 PE=1 SV=2	4	Q9P2B7	IVKEGEDDYYTDGEESSDDGK	1	2.409	0.6231	1.12596	0.33333	16.6219	16.801	16.8125	15.5376	16.1165	15.7852	15.7164	16.5972	16.5778	16.4653	16.6778	0.00159634	-0.956193	0.0961568	-0.165583	0.00430559	0.79061
sp|Q7KZF4|SND1_HUMAN	S909	Staphylococcal nuclease domain-containing protein 1 OS=Homo sapiens OX=9606 GN=SND1 PE=1 SV=1	2	Q7KZF4	RADDADEFGYSR---------	2	1.704	0.5581	0.279655	0.99743	18.2855	18.6225	18.1546	19.9857	18.6858	18.7074	19.344	18.8459	19.1454	18.3533	18.8325	0.0697526	0.826526	0.0961792	0.440082	0.323636	-0.386444
sp|O00139|KIF2A_HUMAN	T78	Kinesin-like protein KIF2A OS=Homo sapiens OX=9606 GN=KIF2A PE=1 SV=3	4	O00139	PDEEIEPSPETPPPPASSAKV	1	3.389	0.6362	0.066319	1	13.4385	13.6344	13.3847	13.5074	13.4771	12.8976	13.5508	13.4764	13.7973	13.8225	14.1255	0.496677	-0.12766	0.0962089	0.319554	0.0712816	0.447214
sp|Q96R06|SPAG5_HUMAN	S66	Sperm-associated antigen 5 OS=Homo sapiens OX=9606 GN=SPAG5 PE=1 SV=2	3	Q96R06	LGLQEGSNNSSPVDFVNNKRT	1	1.018	0.3625	1.17856	0.98834	15.4734	15.5999	15.2599	16.7951	16.5934	16.4302	16.4734	14.9991	15.141	15.2923	15.2823	0.000657207	1.12859	0.0962226	-0.265755	1.54518e-05	-1.39435
sp|Q68DC2|ANKS6_HUMAN	S697	Ankyrin repeat and SAM domain-containing protein 6 OS=Homo sapiens OX=9606 GN=ANKS6 PE=1 SV=2	3	Q68DC2	SSPVGPAPGSSPSELPASPAG	1	4.288	0.6558	1.05786	0.49907	14.0778	14.2775	14.0395	14.8852	15.3075	14.9617	14.7652	13.9633	13.0491	13.8924	13.6674	0.00198331	0.8483	0.0962355	-0.488516	0.00299153	-1.33682
sp|O75367|H2AY_HUMAN	T129	Core histone macro-H2A.1 OS=Homo sapiens OX=9606 GN=H2AFY PE=1 SV=4	2,3,4,5	O75367	GSKGKLEAIITPPPAKKAKSP	40	3.087	0.6179	0.00531	1	24.5109	24.7191	24.7061	25.3699	24.871	24.9259	25.0426	24.8117	24.8924	24.8662	24.7301	0.0289388	0.40697	0.0962374	0.179705	0.132477	-0.227266
sp|Q13576|IQGA2_HUMAN	S16	Ras GTPase-activating-like protein IQGAP2 OS=Homo sapiens OX=9606 GN=IQGAP2 PE=1 SV=4	2,3,4	Q13576	LPSLQRPRYGSIVDDERLSAE	15	2.728	0.6776	0.033152	1	21.5774	21.4712	21.4166	22.0263	22.0554	22.2286	22.0714	21.4119	21.3398	21.2213	21.4293	0.000332998	0.606996	0.0963161	-0.137833	2.80128e-05	-0.744829
sp|Q96CB8|INT12_HUMAN	S389	Integrator complex subunit 12 OS=Homo sapiens OX=9606 GN=INTS12 PE=1 SV=1	3	Q96CB8	CDNVSKVGLPSPSSLVPGSSS	2	4.894	0.6105	0.15829	0.99153	15.2995	15.0258	15.1321	15.3159	15.0702	14.8711	15.2101	14.6721	14.9502	14.5285	15.1376	0.786644	-0.0356538	0.0963177	-0.330372	0.134142	-0.294718
sp|P07900|HS90A_HUMAN	S623	Heat shock protein HSP 90-alpha OS=Homo sapiens OX=9606 GN=HSP90AA1 PE=1 SV=5	2	P07900	IMKAQALRDNSTMGYMAAKKH	1	1.646	0.4186	0.557635	0.99758	15.2034	14.8995	14.9967	14.3069	14.526	14.449	14.2729	15.2264	15.2239	15.1717	15.4885	0.00508119	-0.644494	0.096346	0.24443	9.04154e-05	0.888924
sp|Q13557|KCC2D_HUMAN	S334:T337	Calcium/calmodulin-dependent protein kinase type II subunit delta OS=Homo sapiens OX=9606 GN=CAMK2D PE=1 SV=3	2	Q13557	PDGVKESTESSNTTIEDEDVK,VKESTESSNTTIEDEDVKARK	1	2.353	0.1929	1.01174	0.49809	13.7619	14.1598	14.0535	13.6343	14.0987	13.9587	14.009	14.2977	14.3802	14.2951	14.3718	0.690063	-0.066537	0.0963515	0.344467	0.0239401	0.411004
sp|O14654|IRS4_HUMAN	Y921	Insulin receptor substrate 4 OS=Homo sapiens OX=9606 GN=IRS4 PE=1 SV=1	3	O14654	EQREADSSSDYVNMDFTKRES	2	3.876	0.681	0.942561	0.99999	15.6537	15.6341	16.1991	19.4989	19.5418	19.4981	19.5886	16.511	16.5653	16.1005	16.1161	0.00222586	3.70287	0.0963545	0.494275	8.89221e-05	-3.2086
sp|Q9NW68|BSDC1_HUMAN	S235	BSD domain-containing protein 1 OS=Homo sapiens OX=9606 GN=BSDC1 PE=1 SV=1	3,4	Q9NW68	EEELMGISPISPKEAKVPVAK	2	4.297	0.6984	0.271395	1	15.3848	15.1774	15.0148	14.8735	15.5728	15.1637	15.1361	15.5662	15.3029	15.7862	15.3712	0.975377	-0.00583443	0.0963744	0.314281	0.13065	0.320115
sp|O15061|SYNEM_HUMAN	S936	Synemin OS=Homo sapiens OX=9606 GN=SYNM PE=1 SV=2	3	O15061	EIKIPHEFHTSMKGISSKEPR	1	2.191	0.398	0.713768	0.5	14.8317	14.572	15.07	16.3941	16.6307	16.7216	16.8094	15.5149	14.8564	15.2998	15.2781	0.000850988	1.81436	0.0964054	0.412697	0.000314872	-1.40166
sp|Q9Y2U8|MAN1_HUMAN	S291	Inner nuclear membrane protein Man1 OS=Homo sapiens OX=9606 GN=LEMD3 PE=1 SV=2	4	Q9Y2U8	LSRHRPRRTHSKPLPPLTAKS	1	3.29	0.5884	0.205791	0.99998	17.6282	17.6525	17.4384	17.0489	16.8358	16.9768	17.1827	17.6569	17.7343	17.7498	17.8725	0.00251496	-0.56194	0.0964586	0.180363	0.000328272	0.742302
sp|Q86YQ8|CPNE8_HUMAN	T8	Copine-8 OS=Homo sapiens OX=9606 GN=CPNE8 PE=1 SV=2	3	Q86YQ8	---MDSRYNSTAGIGDLNQLS	1	3.554	0.7155	0.205903	0.49909	12.2264	13.3757	13.9919	14.7165	14.2669	14.9754	14.7507	14.4593	14.7173	14.7216	14.9075	0.0936779	1.47933	0.0964904	1.50336	0.895937	0.0240259
sp|Q9Y4F5|C170B_HUMAN	S853	Centrosomal protein of 170 kDa protein B OS=Homo sapiens OX=9606 GN=CEP170B PE=1 SV=4	2,4	Q9Y4F5	RMVIQLRPGRSPEPDGPAPAF	7	3.401	0.653	0.180273	1	18.6932	18.6102	18.8011	19.1953	19.2874	19.1859	19.2708	18.7567	18.8531	18.9108	18.8729	0.00369289	0.533346	0.0965478	0.146889	0.000122689	-0.386457
sp|Q9ULL5|PRR12_HUMAN	S1381:S1382	Proline-rich protein 12 OS=Homo sapiens OX=9606 GN=PRR12 PE=1 SV=3	3	Q9ULL5	KRNLETLPSFSSDEEDSVAKN,RNLETLPSFSSDEEDSVAKNR	2	3.472	0.57	0.626802	1	17.2802	17.0565	17.1797	17.1125	17.6289	17.5769	17.4008	17.3222	17.382	17.373	17.3575	0.117388	0.257658	0.0965754	0.18657	0.586027	-0.071088
sp|Q9NVU0|RPC5_HUMAN	S162	DNA-directed RNA polymerase III subunit RPC5 OS=Homo sapiens OX=9606 GN=POLR3E PE=1 SV=1	3	Q9NVU0	REAANEAGDSSQDEAEDDVKQ	4	5.089	0.7795	0.155228	1	19.066	19.1134	19.2554	18.3496	18.5867	18.4692	18.4261	18.9422	18.9945	19.0473	18.9735	0.000473565	-0.687064	0.0965794	-0.155566	0.000506865	0.531498
sp|Q92796|DLG3_HUMAN	S495	Disks large homolog 3 OS=Homo sapiens OX=9606 GN=DLG3 PE=1 SV=2	3	Q92796	MNSSMSSGSGSLRTSEKRSLY	1	4.107	0.7309	0.391599	0.99999	10.8011	11.9666	11.99	14.3584	13.8809	13.4922	14.1732	12.871	12.5972	12.5216	12.8525	0.0126667	2.39027	0.0965883	1.12468	0.00303422	-1.2656
sp|O75962|TRIO_HUMAN	S1809	Triple functional domain protein OS=Homo sapiens OX=9606 GN=TRIO PE=1 SV=2	3,4	O75962	KHKKSREVRKSADAGSQKDSD	2	4.083	0.7694	0.295755	1	16.1847	15.9547	16.0685	17.4574	16.2401	16.4143	16.6115	15.8939	15.9112	15.9307	15.8147	0.105491	0.611534	0.0966615	-0.181676	0.0598044	-0.79321
sp|P22626|ROA2_HUMAN	S324	Heterogeneous nuclear ribonucleoproteins A2/B1 OS=Homo sapiens OX=9606 GN=HNRNPA2B1 PE=1 SV=2	3,4	P22626	GPMKSGNFGGSRNMGGPYGGG	4	5.572	0.7109	0.134297	1	18.1717	18.7742	18.2887	19.1133	18.4585	18.9574	19.309	19.3291	18.8594	18.4457	19.2719	0.0906378	0.547979	0.096662	0.564997	0.952597	0.0170184
sp|O75427|LRCH4_HUMAN	S589	Leucine-rich repeat and calponin homology domain-containing protein 4 OS=Homo sapiens OX=9606 GN=LRCH4 PE=1 SV=2	3	O75427	PRSVPFIHVPSPAVPKLSALK	1	3.084	0.5976	0.352257	1	16.3317	16.5575	16.4533	16.742	16.6684	16.9461	17.0026	16.6858	16.766	16.4357	16.7014	0.0126221	0.39227	0.096682	0.199699	0.125399	-0.192571
sp|Q9H4G0|E41L1_HUMAN	S650	Band 4.1-like protein 1 OS=Homo sapiens OX=9606 GN=EPB41L1 PE=1 SV=2	3,4	Q9H4G0	LPELDRDKSDSDTEGLLFSRD	2	3.423	0.6678	0.430886	0.98887	18.762	18.4678	18.5922	18.246	18.7085	18.7565	18.4993	18.4343	18.1927	18.4851	18.3974	0.720256	-0.0547393	0.0967423	-0.229976	0.248459	-0.175236
sp|P25445|TNR6_HUMAN	S212	Tumor necrosis factor receptor superfamily member 6 OS=Homo sapiens OX=9606 GN=FAS PE=1 SV=1	4	P25445	HRKENQGSHESPTLNPETVAI	1	4.476	0.5565	0.12367	0.4981	14.8889	14.5736	14.8563	15.2172	15.734	15.4658	15.0258	15.0825	15.1375	14.8389	15.1006	0.0253198	0.587751	0.0967588	0.26692	0.126486	-0.320831
sp|Q9H0W5|CCDC8_HUMAN	S100:S108	Coiled-coil domain-containing protein 8 OS=Homo sapiens OX=9606 GN=CCDC8 PE=1 SV=2	3	Q9H0W5	PRLVVGTYDSSNASDSEFSDF,DSSNASDSEFSDFETSRDKSR	1	2.183	0.235	0.962775	0.33329	15.5542	15.7536	15.8773	15.9339	15.7846	15.4782	15.6642	15.7741	16.2604	15.9168	16.1408	0.926097	-0.0131583	0.0967635	0.294631	0.0798958	0.307789
sp|P84157|MXRA7_HUMAN	Y143	Matrix-remodeling-associated protein 7 OS=Homo sapiens OX=9606 GN=MXRA7 PE=1 SV=1	5	P84157	EEDGEGFSFKYSPGKLRGNQY	2	3.584	0.6975	0.03012	0.33333	17.6533	17.3366	17.1402	17.2103	17.8355	17.9379	17.292	17.7585	17.6413	17.7893	17.9408	0.456261	0.19222	0.0967784	0.405799	0.341089	0.213579
sp|Q9C0H5|RHG39_HUMAN	S388	Rho GTPase-activating protein 39 OS=Homo sapiens OX=9606 GN=ARHGAP39 PE=1 SV=2	2,3	Q9C0H5	CPERFLSLEYSPAGKEYVRQL	2	2.73	0.5777	0.338952	0.99999	16.8203	17.1616	16.8242	16.9407	16.732	16.8532	16.7272	17.1964	17.3046	17.0967	17.3517	0.402072	-0.122122	0.0968137	0.301961	0.00154181	0.424083
sp|Q9HD26|GOPC_HUMAN	S276	Golgi-associated PDZ and coiled-coil motif-containing protein OS=Homo sapiens OX=9606 GN=GOPC PE=1 SV=1	4	Q9HD26	MQAPPGHDQDSLKKSQGVGPI	1	1.725	0.371	0.470367	1	16.1511	16.2642	16.3093	15.8641	16.5748	16.4184	16.2594	16.6065	16.2424	16.4982	16.3779	0.826659	0.0376357	0.096839	0.189748	0.420333	0.152113
sp|Q16514|TAF12_HUMAN	S51	Transcription initiation factor TFIID subunit 12 OS=Homo sapiens OX=9606 GN=TAF12 PE=1 SV=1	2,3,4,5	Q16514	PGTPGAGGRLSPENNQVLTKK	15	4.309	0.7345	0.018583	1	21.5772	21.535	21.5977	21.8872	21.5369	21.5909	21.7056	21.5072	21.5303	21.5391	21.4054	0.251987	0.110144	0.0968519	-0.0744937	0.0924152	-0.184638
sp|Q53ET0|CRTC2_HUMAN	S624	CREB-regulated transcription coactivator 2 OS=Homo sapiens OX=9606 GN=CRTC2 PE=1 SV=2	3	Q53ET0	GPNIILTGDSSPGFSKEIAAA	1	4.668	0.7286	0.051527	0.99999	17.2188	17.0342	16.9297	18.1861	17.0764	17.0809	18.0564	17.5704	17.9612	17.058	17.4161	0.172049	0.53905	0.0968524	0.440546	0.792719	-0.0985039
sp|Q6IN85|P4R3A_HUMAN	S768:S774	Serine/threonine-protein phosphatase 4 regulatory subunit 3A OS=Homo sapiens OX=9606 GN=PPP4R3A PE=1 SV=1	3,4	Q6IN85	SQSSTTNLPGSPGSPGSPGSP,NLPGSPGSPGSPGSPGSPGSV	2	4.339	0.2745	0.172748	0.98781	16.1958	15.997	16.4795	15.5226	16.0052	16.0875	15.1807	15.9784	15.4321	16.0147	15.8674	0.0966646	-0.525133	0.0968677	-0.400927	0.642348	0.124206
sp|Q04726|TLE3_HUMAN	S286:S289	Transducin-like enhancer protein 3 OS=Homo sapiens OX=9606 GN=TLE3 PE=1 SV=2	2,3	Q04726	ARSLKKDAPTSPASVASSSST,LKKDAPTSPASVASSSSTPSS	2	3.486	0.4036	0.426156	0.99743	15.1485	14.9025	15.227	15.9106	15.6509	15.8214	15.8164	15.2433	15.3936	15.2869	15.4854	0.0064713	0.707189	0.0968705	0.259654	0.00112409	-0.447535
sp|Q86X27|RGPS2_HUMAN	S296:S308	Ras-specific guanine nucleotide-releasing factor RalGPS2 OS=Homo sapiens OX=9606 GN=RALGPS2 PE=1 SV=1	3	Q86X27	PGTSTPRSAASREDLVGPEVG,EDLVGPEVGASPQSGRKSVAA	1	2.098	0.5572	1.42245	0.49998	17.4416	17.3798	17.4612	17.6221	17.8681	18.0187	17.8766	17.725	17.6888	17.6717	17.3775	0.0113121	0.418824	0.0968715	0.188201	0.0916425	-0.230623
sp|Q92797|SYMPK_HUMAN	T1257	Symplekin OS=Homo sapiens OX=9606 GN=SYMPK PE=1 SV=2	4	Q92797	LAPVGEDAMKTPSPAAEDARE	1	4.166	0.5919	0.274955	0.99995	16.9426	16.5552	16.9903	16.576	17.2331	16.8729	16.8977	17.1407	16.9127	17.4309	17.3518	0.747891	0.0655569	0.0968839	0.379656	0.128474	0.3141
sp|Q96G61|NUD11_HUMAN	S159:S162	Diphosphoinositol polyphosphate phosphohydrolase 3-beta OS=Homo sapiens OX=9606 GN=NUDT11 PE=1 SV=1	2	Q96G61	PTNGNSMAPSSPDSDP-----,GNSMAPSSPDSDP--------	1	3.837	0.7149	0.475051	0.99999	13.6755	13.5934	13.4812	13.4931	13.1267	13.0697	13.281	13.7757	13.804	13.9292	13.577	0.0299907	-0.34076	0.0968845	0.188085	0.0051729	0.528845
sp|Q8NFP7|NUD10_HUMAN	S159:S162	Diphosphoinositol polyphosphate phosphohydrolase 3-alpha OS=Homo sapiens OX=9606 GN=NUDT10 PE=1 SV=1	2	Q8NFP7	PTNGNSMAPSSPDSDP-----,GNSMAPSSPDSDP--------	1	3.837	0.7149	0.475051	0.99999	13.6755	13.5934	13.4812	13.4931	13.1267	13.0697	13.281	13.7757	13.804	13.9292	13.577	0.0299907	-0.34076	0.0968845	0.188085	0.0051729	0.528845
sp|Q13428|TCOF_HUMAN	S1350:T1358	Treacle protein OS=Homo sapiens OX=9606 GN=TCOF1 PE=1 SV=3	2	Q13428	KGWESRKRKLSGDQPAARTPR,KLSGDQPAARTPRSKKKKKLG	1	1.019	0.3317	0.209546	1	16.2076	16.4657	16.244	16.0254	15.4899	15.7862	15.8534	16.2028	16.1069	15.9448	16.11	0.0135649	-0.516999	0.09689	-0.214647	0.0664679	0.302352
sp|Q9H0K1|SIK2_HUMAN	S587	Serine/threonine-protein kinase SIK2 OS=Homo sapiens OX=9606 GN=SIK2 PE=1 SV=1	2,3	Q9H0K1	PVSFREGRRASDTSLTQGIVA	7	3.514	0.7452	0.020642	1	19.5771	19.6996	19.6137	20.3192	19.7381	19.7532	19.9164	19.4133	19.6389	19.3506	19.5123	0.109243	0.301626	0.096896	-0.151331	0.0357732	-0.452957
sp|Q9NYF8|BCLF1_HUMAN	Y839	Bcl-2-associated transcription factor 1 OS=Homo sapiens OX=9606 GN=BCLAF1 PE=1 SV=2	3	Q9NYF8	RPKEEEWDPEYTPKSKKYFLH	1	1.256	0.1982	0.686086	0.99546	17.238	17.4479	17.401	16.7455	17.1215	16.7607	16.8897	17.6021	17.4706	17.4942	17.9535	0.00667138	-0.482962	0.0969594	0.267801	0.00217194	0.750764
sp|Q08AD1|CAMP2_HUMAN	S985	Calmodulin-regulated spectrin-associated protein 2 OS=Homo sapiens OX=9606 GN=CAMSAP2 PE=1 SV=3	4	Q08AD1	NRKSASFSVKSQRTPRPNELK	1	1.216	0.315	1.26258	0.5	14.6309	14.9356	14.6174	14.6908	14.8532	14.6086	14.6085	14.6279	14.4125	14.3643	14.4047	0.770542	-0.03769	0.0969761	-0.275612	0.0283502	-0.237922
sp|Q12972|PP1R8_HUMAN	S199	Nuclear inhibitor of protein phosphatase 1 OS=Homo sapiens OX=9606 GN=PPP1R8 PE=1 SV=2	3,4	Q12972	IQRPKRKRKNSRVTFSEDDEI	3	4.581	0.6484	0.284666	0.98827	17.6588	17.8105	17.8926	17.9637	18.1013	17.8592	17.8496	17.8383	17.9515	17.988	18.1637	0.151357	0.156151	0.0969889	0.198104	0.655551	0.0419524
sp|Q86SQ0|PHLB2_HUMAN	S501	Pleckstrin homology-like domain family B member 2 OS=Homo sapiens OX=9606 GN=PHLDB2 PE=1 SV=2	3	Q86SQ0	EESVFEEALMSPDTRYRCHRK	1	3.523	0.7261	0.48037	0.99999	12.9635	13.2169	13.0354	13.9772	14.0045	13.6513	13.7395	13.4023	13.5153	13.0943	13.2453	0.00114609	0.771233	0.0969919	0.24234	0.00589907	-0.528893
sp|P22626|ROA2_HUMAN	S259	Heterogeneous nuclear ribonucleoproteins A2/B1 OS=Homo sapiens OX=9606 GN=HNRNPA2B1 PE=1 SV=2	3,4	P22626	GGPGGGNFGGSPGYGGGRGGY	13	6.741	0.8456	0.23684	1	21.2382	21.5704	21.0068	21.8606	20.7689	20.4771	21.1026	20.7349	20.9958	20.1462	21.0549	0.550329	-0.219498	0.0970428	-0.538848	0.417118	-0.31935
sp|Q9H6U8|ALG9_HUMAN	S13	Alpha-1,2-mannosyltransferase ALG9 OS=Homo sapiens OX=9606 GN=ALG9 PE=1 SV=2	4	Q9H6U8	SRGARQRLKGSGASSGDTAPA	2	1.743	0.5967	0.209575	1	19.6134	19.4679	19.5018	20.7032	20.4871	20.4244	20.6425	19.6562	19.736	19.6225	19.5724	5.54751e-05	1.0366	0.0970453	0.119066	0.000109088	-0.917534
sp|Q9UJK0|TSR3_HUMAN	S259	Ribosome biogenesis protein TSR3 homolog OS=Homo sapiens OX=9606 GN=TSR3 PE=1 SV=1	2,3,4	Q9UJK0	NRPVASTRLPSDTDDSDASED	3	5.152	0.7526	0.360321	0.99998	17.297	17.609	17.5037	18.1506	17.7481	17.5625	17.7775	17.6619	17.8415	17.5606	17.7939	0.0782664	0.339754	0.0970591	0.244568	0.526388	-0.0951852
sp|Q9P270|SLAI2_HUMAN	S377	SLAIN motif-containing protein 2 OS=Homo sapiens OX=9606 GN=SLAIN2 PE=1 SV=2	3	Q9P270	PARGIEYSRVSPQPMISRLQQ	4	2.19	0.6196	0.029271	1	19.1486	19.4149	19.1244	20.4661	19.6753	19.7009	20.0664	19.4858	19.6213	19.3248	19.4742	0.0202543	0.747852	0.0970808	0.247204	0.0687913	-0.500649
sp|O75145|LIPA3_HUMAN	S683	Liprin-alpha-3 OS=Homo sapiens OX=9606 GN=PPFIA3 PE=1 SV=3	3	O75145	GHSTPRLAPPSPAREGTDKAN	1	1.238	0.3869	1.18921	1	18.0148	17.8828	18.0421	17.9459	17.7226	17.8296	17.9137	18.1725	18.1165	18.1132	18.0393	0.131858	-0.126943	0.0971394	0.13051	0.00743792	0.257453
sp|A7KAX9|RHG32_HUMAN	S906	Rho GTPase-activating protein 32 OS=Homo sapiens OX=9606 GN=ARHGAP32 PE=1 SV=1	3	A7KAX9	GRKLSKSPSMSISEPISVTLP	1	2.986	0.6269	0.057869	0.33333	12.6195	12.7246	12.7577	13.1662	13.0618	13.1964	12.9324	12.815	12.8089	13.003	12.744	0.00330386	0.388608	0.0971786	0.142114	0.0236403	-0.246494
sp|Q14195|DPYL3_HUMAN	S522	Dihydropyrimidinase-related protein 3 OS=Homo sapiens OX=9606 GN=DPYSL3 PE=1 SV=1	2	Q14195	GGTPAGSARGSPTRPNPPVRN	5	1.299	0.6769	0.046248	1	21.691	21.8225	21.7652	23.7875	23.1799	23.2552	23.4908	21.9507	22.0476	21.877	21.7579	0.000663087	1.66877	0.0971837	0.148725	0.000439236	-1.52005
sp|Q96RK0|CIC_HUMAN	S1373:T1381	Protein capicua homolog OS=Homo sapiens OX=9606 GN=CIC PE=1 SV=2	3	Q96RK0	PEFRPEEVLPSPTLQSLATSP,LPSPTLQSLATSPRAILGSYR	8	3.024	0.3306	0.177197	0.49724	17.5778	17.3094	17.4775	17.862	18.0286	17.8975	17.7218	17.1893	17.2592	17.1979	17.3195	0.0120421	0.422595	0.0972116	-0.213417	0.00056583	-0.636012
sp|Q9UKV3|ACINU_HUMAN	S729	Apoptotic chromatin condensation inducer in the nucleus OS=Homo sapiens OX=9606 GN=ACIN1 PE=1 SV=2	2,4	Q9UKV3	VTQRLQPERGSPKKCEAEEAE	7	1.514	0.4214	0.013059	1	21.7982	21.5975	21.8564	21.269	21.6247	21.6129	21.411	21.5313	21.4726	21.6917	21.4739	0.0673062	-0.271293	0.0972174	-0.208326	0.556695	0.0629674
sp|Q9H8Y8|GORS2_HUMAN	T433	Golgi reassembly-stacking protein 2 OS=Homo sapiens OX=9606 GN=GORASP2 PE=1 SV=3	3,4	Q9H8Y8	TTVEDRVGDSTPVSEKPVSAA	4	3.759	0.7704	0.178445	0.98989	17.8507	17.8031	17.8928	18.6339	18.0837	18.3311	18.3065	18.0761	17.8367	18.1296	17.9618	0.0198941	0.489925	0.0973292	0.152188	0.0508616	-0.337737
sp|Q9Y4E6|WDR7_HUMAN	S935	WD repeat-containing protein 7 OS=Homo sapiens OX=9606 GN=WDR7 PE=1 SV=2	3,4	Q9Y4E6	STPDLSKARGSPPTSSNIVQG	6	3.787	0.6284	0.650453	0.99999	18.4967	18.4657	18.5078	19.9971	19.4627	19.5184	19.7049	18.3886	18.5076	18.3181	18.3715	0.00209455	1.18075	0.0973765	-0.0935693	0.000864535	-1.27432
sp|Q5JTH9|RRP12_HUMAN	S1080	RRP12-like protein OS=Homo sapiens OX=9606 GN=RRP12 PE=1 SV=2	3	Q5JTH9	GDSIEEILADSEDEEDNEEEE	13	6.584	0.7813	0.003894	1	21.1232	21.1972	20.9898	21.3246	20.857	20.779	20.9549	21.1682	21.4635	21.1769	21.39	0.40551	-0.124536	0.0973969	0.196232	0.0734619	0.320768
sp|P07814|SYEP_HUMAN	S883	Bifunctional glutamate/proline--tRNA ligase OS=Homo sapiens OX=9606 GN=EPRS PE=1 SV=5	5	P07814	IPGQPPLSQSSDSSPTRNSEP	2	3.341	0.6292	0.371069	0.14286	18.8822	18.4925	18.822	19.0406	18.3099	18.7623	19.0223	19.0815	19.0776	19.1182	19.0803	0.815088	0.0515532	0.0974132	0.357202	0.170389	0.305649
sp|Q9UGP4|LIMD1_HUMAN	S314	LIM domain-containing protein 1 OS=Homo sapiens OX=9606 GN=LIMD1 PE=1 SV=1	4,5	Q9UGP4	SCPRQGGLPRSNSGLGGEVSG	3	6.486	0.7693	0.4617	0.5	17.6361	17.6423	17.8534	16.9779	17.5453	17.7237	17.589	17.6952	17.9293	18.1248	18.0637	0.233477	-0.251634	0.0974629	0.242611	0.0503476	0.494245
sp|P49915|GUAA_HUMAN	T318	GMP synthase [glutamine-hydrolyzing] OS=Homo sapiens OX=9606 GN=GMPS PE=1 SV=1	3,4	P49915	TTLPISDEDRTPRKRISKTLN	6	4.011	0.7395	0.0329	1	19.2985	19.8268	19.0009	19.7045	18.3052	18.421	18.9645	20.1543	20.6044	19.3223	20.492	0.245811	-0.526628	0.0974846	0.767863	0.0242457	1.29449
sp|P16949|STMN1_HUMAN	S25	Stathmin OS=Homo sapiens OX=9606 GN=STMN1 PE=1 SV=3	2,3	P16949	ASGQAFELILSPRSKESVPEF	54	4.031	0.7303	0.0237	1	25.0396	24.8718	24.6946	25.6832	25.221	25.1853	25.3419	24.6434	24.7714	24.4824	24.521	0.0231296	0.489188	0.0974909	-0.264119	0.00256259	-0.753307
sp|Q9NSC5|HOME3_HUMAN	S120	Homer protein homolog 3 OS=Homo sapiens OX=9606 GN=HOMER3 PE=1 SV=2	4	Q9NSC5	KEAARLAREKSQDGGELTSPA	1	5.358	0.7264	1.12691	1	14.1981	13.5891	13.6577	14.9348	14.733	14.9811	15.7308	14.5012	14.395	13.9069	14.527	0.0071639	1.27996	0.0974987	0.517547	0.0319561	-0.76241
sp|Q15596|NCOA2_HUMAN	S493	Nuclear receptor coactivator 2 OS=Homo sapiens OX=9606 GN=NCOA2 PE=1 SV=2	3,4	Q15596	TSMLSPRHRMSPGVAGSPRIP	7	2.783	0.5307	0.013014	1	17.9689	18.2685	17.8779	17.285	17.5553	17.5372	17.7741	17.8311	17.6989	17.4715	17.8786	0.0277546	-0.500568	0.0975339	-0.318432	0.227319	0.182136
sp|Q9ULH0|KDIS_HUMAN	S1163	Kinase D-interacting substrate of 220 kDa OS=Homo sapiens OX=9606 GN=KIDINS220 PE=1 SV=3	4	Q9ULH0	GGSQHLISRPSVKTSLPRDQN	1	1.337	0.4675	1.66399	0.99553	14.8386	15.5708	15.4511	17.2369	16.7263	16.586	16.8956	16.4407	16.7531	15.0726	17.1734	0.00629086	1.5744	0.0976745	1.07314	0.358162	-0.501256
sp|Q9BVA0|KTNB1_HUMAN	T395	Katanin p80 WD40 repeat-containing subunit B1 OS=Homo sapiens OX=9606 GN=KATNB1 PE=1 SV=1	4	Q9BVA0	IFQPKNSISRTPPRRSEPFPA	1	2.032	0.4719	0.134298	0.99658	16.6	16.3022	16.5008	14.9773	15.7233	15.4325	14.9975	16.0057	15.7413	16.5408	15.9862	0.00345509	-1.18501	0.0976773	-0.399189	0.0191596	0.785821
sp|O43823|AKAP8_HUMAN	S112	A-kinase anchor protein 8 OS=Homo sapiens OX=9606 GN=AKAP8 PE=1 SV=1	2,3	O43823	MMSKEGGRGGSGGGGEGIQDR	3	1.869	0.6176	0.121761	1	17.1188	17.266	17.0721	17.9603	17.4472	17.3997	17.6247	17.0529	17.0287	16.9207	16.985	0.0297323	0.455663	0.0976848	-0.155469	0.0146458	-0.611132
sp|Q96D71|REPS1_HUMAN	T539:S540	RalBP1-associated Eps domain-containing protein 1 OS=Homo sapiens OX=9606 GN=REPS1 PE=1 SV=3	4	Q96D71	NVTRQRSHSGTSPDNTAPPPP,VTRQRSHSGTSPDNTAPPPPP	2	2.766	0.2863	0.57101	0.16667	14.3878	15.0812	14.6157	13.7855	14.9008	15.2055	14.6269	14.499	14.039	14.0138	14.0689	0.866247	-0.0651968	0.0977107	-0.539709	0.222343	-0.474512
sp|Q9NWV8|BABA1_HUMAN	S49	BRISC and BRCA1-A complex member 1 OS=Homo sapiens OX=9606 GN=BABAM1 PE=1 SV=1	3	Q9NWV8	VGAQASVGSRSEGEGEAASAD	3	7.202	0.8345	0.20344	1	16.7507	16.9116	16.7622	17.1594	17.276	17.1889	16.9689	16.712	16.6627	16.5658	16.7377	0.00934429	0.34011	0.0977244	-0.138655	0.00157184	-0.478766
sp|Q69YU3|AN34A_HUMAN	S461	Ankyrin repeat domain-containing protein 34A OS=Homo sapiens OX=9606 GN=ANKRD34A PE=1 SV=2	2,3	Q69YU3	PAPPYAGAPGSPRTKRKLVRR	2	3.785	0.7548	0.62965	1	16.9337	17.3374	16.8047	17.5843	16.964	16.9402	17.4595	17.3242	17.4989	17.2859	17.6886	0.402844	0.211777	0.0977441	0.424176	0.31843	0.212399
sp|Q16181|SEPT7_HUMAN	T426	Septin-7 OS=Homo sapiens OX=9606 GN=SEPTIN7 PE=1 SV=2	2,3	Q16181	RILEQQNSSRTLEKNKKKGKI	5	2.499	0.5138	0.114312	1	21.076	20.883	20.9563	21.5493	21.4788	21.6495	21.5188	20.8543	20.8249	20.792	20.786	0.0015662	0.577304	0.0977953	-0.157514	4.23203e-05	-0.734819
sp|Q15042|RB3GP_HUMAN	S379	Rab3 GTPase-activating protein catalytic subunit OS=Homo sapiens OX=9606 GN=RAB3GAP1 PE=1 SV=3	5	Q15042	EPASVPIHKLSVSNMVHTAKK	2	3.17	0.6151	0.041715	0.49998	15.4931	16.3685	15.2757	18.0682	16.5009	16.834	17.6549	17.0756	17.548	15.4998	17.5348	0.0257887	1.55206	0.0978302	1.20211	0.585145	-0.349949
sp|Q5T8D3|ACBD5_HUMAN	S262	Acyl-CoA-binding domain-containing protein 5 OS=Homo sapiens OX=9606 GN=ACBD5 PE=1 SV=1	3	Q5T8D3	IHASSSLNGRSTEEVKPIDEN	1	3.502	0.6887	0.299398	0.99999	16.71	16.7704	16.8359	16.8056	16.8988	16.8792	16.8986	16.9107	17.0914	16.7638	16.9679	0.0925375	0.0984368	0.0978453	0.161357	0.433163	0.0629205
sp|Q5THJ4|VP13D_HUMAN	S1067	Vacuolar protein sorting-associated protein 13D OS=Homo sapiens OX=9606 GN=VPS13D PE=1 SV=2	3	Q5THJ4	TLNDRSATSVSLDKILTKEQE	1	1.44	0.3451	0.544005	0.99687	19.2275	18.8833	19.0664	17.4597	17.913	18.0858	17.6924	19.2389	19.3626	19.3609	19.3742	0.000675364	-1.27137	0.0978541	0.275047	0.00096282	1.54642
sp|O75376|NCOR1_HUMAN	S1592	Nuclear receptor corepressor 1 OS=Homo sapiens OX=9606 GN=NCOR1 PE=1 SV=2	3	O75376	AAAYLFQRQLSPTPGYPSQYQ	1	3.563	0.6576	0.090688	0.5	15.0935	14.9404	14.5285	15.9923	14.8081	15.0003	15.3884	14.0357	14.6517	14.1499	14.6495	0.21603	0.443158	0.0978739	-0.482431	0.0296624	-0.925589
sp|Q5TKA1|LIN9_HUMAN	T96	Protein lin-9 homolog OS=Homo sapiens OX=9606 GN=LIN9 PE=1 SV=1	2,3,4	Q5TKA1	VPQKFTATMSTPDKKASQKIG	7	2.511	0.5671	0.20672	1	20.8445	20.6705	20.8176	19.7872	20.3525	20.4246	20.1839	20.6291	20.5463	20.7438	20.6092	0.0196627	-0.590446	0.0979252	-0.145396	0.0473833	0.445049
sp|A0FGR8|ESYT2_HUMAN	S758	Extended synaptotagmin-2 OS=Homo sapiens OX=9606 GN=ESYT2 PE=1 SV=1	2,3	A0FGR8	SVKEPTPSIASDISLPIATQE	13	5.278	0.7804	0.001986	1	18.9092	19.1411	18.8996	19.5803	19.1149	19.0807	19.2704	19.1193	19.3964	19.0696	19.2358	0.102393	0.27826	0.0979302	0.221989	0.694112	-0.0562713
sp|Q96BT3|CENPT_HUMAN	S188	Centromere protein T OS=Homo sapiens OX=9606 GN=CENPT PE=1 SV=2	3	Q96BT3	GNADASSLTRSLNLTFATPLQ	1	2.06	0.4743	0.140243	1	15.0463	14.704	15.1952	15.5256	15.3766	15.3019	14.8471	15.2422	15.522	15.2597	15.4531	0.233282	0.280988	0.0979367	0.387426	0.544661	0.106439
sp|O75122|CLAP2_HUMAN	S533:S536:S541	CLIP-associating protein 2 OS=Homo sapiens OX=9606 GN=CLASP2 PE=1 SV=3	3	O75122	SVSQGCSREASRESSRDTSPV,QGCSREASRESSRDTSPVRSF,EASRESSRDTSPVRSFQPLAS	1	1.145	0.3633	0.028282	0.49787	16.9567	17.2549	17.0398	16.9169	16.7553	16.6937	17.0197	16.9487	16.8805	16.5626	16.9126	0.104135	-0.237447	0.0979403	-0.257742	0.867065	-0.0202954
sp|Q12874|SF3A3_HUMAN	S365:S367:S369	Splicing factor 3A subunit 3 OS=Homo sapiens OX=9606 GN=SF3A3 PE=1 SV=1	4	Q12874	EREEEEEEQISESESEDEENE,EEEEEEQISESESEDEENEII,EEEEQISESESEDEENEIIYN	27	4.71	0.7801	0.002438	1	19.0191	18.9867	19.1869	18.1075	19.1131	19.0188	18.6882	19.221	19.0675	19.3648	19.4066	0.242036	-0.332331	0.0979554	0.200736	0.0962604	0.533068
sp|Q7L3B6|CD37L_HUMAN	S31	Hsp90 co-chaperone Cdc37-like 1 OS=Homo sapiens OX=9606 GN=CDC37L1 PE=1 SV=1	2	Q7L3B6	EEESDFDVFPSSPRCPQLPGG	2	2.601	0.7797	0.096069	0.5	15.8195	16.0949	15.732	15.235	14.9926	14.6422	14.6984	15.604	15.7807	15.3906	15.5847	0.00245597	-0.990076	0.0979648	-0.292133	0.00779019	0.697943
sp|Q9NWQ8|PHAG1_HUMAN	S229	Phosphoprotein associated with glycosphingolipid-enriched microdomains 1 OS=Homo sapiens OX=9606 GN=PAG1 PE=1 SV=2	2	Q9NWQ8	EGKAEFAEYASVDRNKKCRQS	1	1.121	0.4121	0.820678	0.99999	16.9347	16.8982	16.9646	18.0488	17.6225	17.7658	17.9614	16.9709	17.0083	17.0296	17.2042	0.00188277	0.917113	0.0979711	0.120769	0.00106726	-0.796344
sp|Q9UGU0|TCF20_HUMAN	S701	Transcription factor 20 OS=Homo sapiens OX=9606 GN=TCF20 PE=1 SV=3	3	Q9UGU0	GFTSRTEPSKSPGSLRYSYKD	1	1.323	0.3054	0.644786	0.5	18.3107	18.1703	18.324	17.9344	18.7784	18.763	18.2905	18.1421	18.0063	18.2623	18.0563	0.462806	0.173259	0.0979937	-0.151571	0.209599	-0.32483
sp|Q9UJM3|ERRFI_HUMAN	Y341	ERBB receptor feedback inhibitor 1 OS=Homo sapiens OX=9606 GN=ERRFI1 PE=1 SV=1	3	Q9UJM3	RTPSPKSLPSYLNGVMPPTQS	1	4.082	0.7016	0.418104	0.49904	13.6182	14.3424	13.4706	14.5169	13.8492	14.6177	14.5329	14.443	14.5398	14.468	14.7914	0.159508	0.568784	0.0980058	0.750146	0.403263	0.181362
sp|Q96B01|R51A1_HUMAN	S280	RAD51-associated protein 1 OS=Homo sapiens OX=9606 GN=RAD51AP1 PE=1 SV=1	2	Q96B01	SESQSLPKKVSLSSDTTRKPL	1	1.315	0.546	1.329	0.49891	17.0449	17.1049	17.0564	16.5492	16.3429	16.4975	16.7834	17.1047	17.2735	17.1496	17.1132	0.00891666	-0.525453	0.098038	0.09153	0.00324467	0.616983
sp|P46013|KI67_HUMAN	T856	Proliferation marker protein Ki-67 OS=Homo sapiens OX=9606 GN=MKI67 PE=1 SV=2	3	P46013	RNTYKMTSLETKTSDTETEPS	1	1.557	0.4322	0.749212	0.2	15.4776	15.5428	15.5498	15.4921	15.9005	15.817	15.7203	15.6448	15.5031	15.7312	15.6661	0.0951863	0.209068	0.0980386	0.112916	0.385496	-0.0961524
sp|P10809|CH60_HUMAN	S488	60 kDa heat shock protein, mitochondrial OS=Homo sapiens OX=9606 GN=HSPD1 PE=1 SV=2	2	P10809	TIAKNAGVEGSLIVEKIMQSS	1	1.647	0.3018	1.09111	1	16.2393	15.9174	16.3809	16.3372	16.6939	16.4439	16.0534	16.3572	16.3553	16.9314	16.6721	0.338801	0.202903	0.0980544	0.399801	0.345196	0.196898
sp|Q9NUY8|TBC23_HUMAN	S469	TBC1 domain family member 23 OS=Homo sapiens OX=9606 GN=TBC1D23 PE=1 SV=3	2	Q9NUY8	STSGSRSSINSVDGESPNGSS	1	1.121	0.5459	0.280018	0.99996	15.0413	15.1048	15.3196	14.7415	14.7144	14.7858	14.5567	14.9049	14.814	14.9893	15.0231	0.0143488	-0.455645	0.0980665	-0.222404	0.0143702	0.233242
sp|P51532|SMCA4_HUMAN	S1417	Transcription activator BRG1 OS=Homo sapiens OX=9606 GN=SMARCA4 PE=1 SV=2	2,3,4	P51532	KKSSRKRKRDSDAGSSTPTTS	10	3.312	0.7312	0.173928	1	18.6701	18.7294	18.8848	19.334	19.0544	18.7694	19.2462	18.6036	18.7129	18.5295	18.5194	0.0680651	0.339522	0.0980732	-0.17011	0.0207799	-0.509633
sp|P67809|YBOX1_HUMAN	S167	Y-box-binding protein 1 OS=Homo sapiens OX=9606 GN=YBX1 PE=1 SV=3	4,5	P67809	NYQQNYQNSESGEKNEGSESA	13	6.798	0.7673	0.024001	0.99998	19.7087	19.9634	19.6988	19.9461	19.8448	19.9868	20.0541	20.24	20.2277	19.7609	20.0796	0.18185	0.167647	0.0980767	0.286784	0.377553	0.119137
sp|O95785|WIZ_HUMAN	S1146:S1151:S1155	Protein Wiz OS=Homo sapiens OX=9606 GN=WIZ PE=1 SV=2	3,4	O95785	LAKKLPPPPGSPLGHSPTASP,PPPPGSPLGHSPTASPPPTAR,GSPLGHSPTASPPPTARKMFP	7	2.85	0.6389	0.03737	0.97615	20.1201	20.1773	20.0024	19.6991	19.629	19.3746	19.5989	19.9027	20.002	19.9621	19.9774	0.00187354	-0.524553	0.0980817	-0.138914	0.00870457	0.385639
sp|Q99549|MPP8_HUMAN	T148	M-phase phosphoprotein 8 OS=Homo sapiens OX=9606 GN=MPHOSPH8 PE=1 SV=2	4	Q99549	SDQQSETKEDTSPKKKKKKLR	1	3.587	0.6323	0.539145	0.24952	16.4414	16.377	16.2972	14.9983	15.7701	15.8846	15.3408	16.657	16.3647	16.9319	16.6171	0.021013	-0.873439	0.0980956	0.270773	0.00518127	1.14421
sp|O00499|BIN1_HUMAN	S303	Myc box-dependent-interacting protein 1 OS=Homo sapiens OX=9606 GN=BIN1 PE=1 SV=1	2	O00499	GNKSPSPPDGSPAATPEIRVN	1	3.387	0.7083	0.150834	1	14.9421	14.881	15.0658	15.7778	15.019	15.3624	15.2964	15.1052	15.2077	15.0382	15.0763	0.0784933	0.400959	0.0981387	0.143881	0.19961	-0.257078
sp|Q14247|SRC8_HUMAN	T401	Src substrate cortactin OS=Homo sapiens OX=9606 GN=CTTN PE=1 SV=2	2,3,4,5	Q14247	LEEQARAKTQTPPVSPAPQPT	22	4.658	0.6999	0.00394	1	21.3799	21.4211	21.4491	21.3157	21.3943	21.3893	21.079	21.2337	21.3304	21.4216	21.317	0.198352	-0.122113	0.0981512	-0.0910172	0.726312	0.0310954
sp|Q9UPQ0|LIMC1_HUMAN	S973	LIM and calponin homology domains-containing protein 1 OS=Homo sapiens OX=9606 GN=LIMCH1 PE=1 SV=4	2,3	Q9UPQ0	LDKSINHQIESPSERRKKSPR	3	2.611	0.607	0.182177	0.99705	16.4232	17.3295	16.4245	19.3973	16.8204	17.1479	19.1651	17.7308	18.2165	16.8185	17.5806	0.125795	1.40692	0.0981541	0.860869	0.494217	-0.546051
sp|Q96B36|AKTS1_HUMAN	S211	Proline-rich AKT1 substrate 1 OS=Homo sapiens OX=9606 GN=AKT1S1 PE=1 SV=1	2,3	Q96B36	RSSDEENGPPSSPDLDRIAAS	4	2.794	0.7792	0.076207	0.5	17.2278	17.5015	17.5953	18.6782	18.5724	18.4948	18.6164	17.881	17.5692	17.8239	17.6584	0.00466415	1.14887	0.0981543	0.291524	0.000225504	-0.857349
sp|Q8NEZ4|KMT2C_HUMAN	S4304	Histone-lysine N-methyltransferase 2C OS=Homo sapiens OX=9606 GN=KMT2C PE=1 SV=3	3,4	Q8NEZ4	QLPEKASPPASPPIAFPPAFE	3	2.936	0.5715	0.03949	0.99993	16.422	16.551	16.6338	16.9735	17.7775	17.5454	17.6579	16.5073	16.8463	16.7922	16.7986	0.00893958	0.952962	0.0981877	0.200517	0.0171663	-0.752444
sp|Q16643|DREB_HUMAN	S337:S339	Drebrin OS=Homo sapiens OX=9606 GN=DBN1 PE=1 SV=4	3	Q16643	RMAPTPIPTRSPSDSSTASTP,APTPIPTRSPSDSSTASTPVA	1	3.28	0.2463	0.692604	0.99522	15.6676	16.5642	16.212	17.047	16.734	16.7566	16.7814	16.6761	16.9074	16.9301	17.0023	0.111135	0.681833	0.0981923	0.731017	0.645427	0.0491845
sp|O75122|CLAP2_HUMAN	S368	CLIP-associating protein 2 OS=Homo sapiens OX=9606 GN=CLASP2 PE=1 SV=3	3	O75122	ASSLPGSLQRSRSDIDVNAAA	1	4.381	0.6656	0.434325	0.99866	16.6469	16.7674	16.7042	16.7702	16.416	16.4494	16.7763	16.5325	16.4938	16.5169	16.7371	0.383321	-0.103217	0.0982242	-0.136093	0.784192	-0.0328756
sp|Q5VU97|CAHD1_HUMAN	S1155	VWFA and cache domain-containing protein 1 OS=Homo sapiens OX=9606 GN=CACHD1 PE=2 SV=2	3,4	Q5VU97	ENDRDERDDDSHEDRGIISNT	3	2.326	0.6397	0.318308	1	17.4048	17.2585	17.2012	17.1162	17.2803	17.1557	17.3498	17.4769	17.3515	17.4695	17.8121	0.479249	-0.062651	0.0982328	0.239359	0.0475921	0.30201
sp|P35612|ADDB_HUMAN	S600:S604	Beta-adducin OS=Homo sapiens OX=9606 GN=ADD2 PE=1 SV=3	3	P35612	PGSPAKSAPASPVQSPAKEAE,AKSAPASPVQSPAKEAETKSP	1	2.396	0.5593	0.288431	1	16.5001	16.5881	16.6281	16.1222	17.0124	17.0999	16.3483	16.4339	16.4014	16.5768	16.4308	0.78264	0.0736034	0.0982384	-0.111401	0.502943	-0.185004
sp|Q9UQ35|SRRM2_HUMAN	S1218	Serine/arginine repetitive matrix protein 2 OS=Homo sapiens OX=9606 GN=SRRM2 PE=1 SV=2	2,4	Q9UQ35	TPPRERSGAGSSPETKEQNSA	2	4.16	0.5918	0.029642	0.49999	17.5437	17.3884	17.8187	16.241	16.8008	16.8847	16.2116	17.1287	16.9561	17.5701	17.2052	0.0051551	-1.04908	0.0982436	-0.368591	0.0243768	0.680489
sp|Q8IWD4|CC117_HUMAN	S52	Coiled-coil domain-containing protein 117 OS=Homo sapiens OX=9606 GN=CCDC117 PE=1 SV=1	2	Q8IWD4	APRPGPRAVPSSPAGSAARGR	1	1.15	0.2261	0.263277	0.5	14.4483	14.771	14.389	14.3061	13.6961	13.6874	13.748	14.1212	14.3195	14.059	14.3892	0.0164974	-0.676702	0.0982807	-0.313898	0.0900317	0.362803
sp|O15075|DCLK1_HUMAN	S330:S334:S337	Serine/threonine-protein kinase DCLK1 OS=Homo sapiens OX=9606 GN=DCLK1 PE=1 SV=2	4	O15075	SQLSTPRSGKSPSPSPTSPGS,TPRSGKSPSPSPTSPGSLRKQ,SGKSPSPSPTSPGSLRKQRSS	1	1.576	0.2037	0.812205	0.33101	17.1622	16.9027	17.2366	17.3998	18.1716	18.3191	17.9211	17.0691	16.5461	16.8863	16.6244	0.0171637	0.852415	0.0983067	-0.319003	0.00441019	-1.17142
sp|O75400|PR40A_HUMAN	S883:S885:S888	Pre-mRNA-processing factor 40 homolog A OS=Homo sapiens OX=9606 GN=PRPF40A PE=1 SV=2	3,4	O75400	KKKSKKRRHKSDSPESDAERE,KSKKRRHKSDSPESDAEREKD,KRRHKSDSPESDAEREKDKKE	6	2.309	0.566	0.130938	1	19.5979	20.0882	20.3255	17.7507	19.9166	19.5903	18.2178	19.5509	18.9469	19.5505	19.6676	0.116755	-1.135	0.0983235	-0.574858	0.371251	0.560142
sp|Q15424|SAFB1_HUMAN	S601:S604	Scaffold attachment factor B1 OS=Homo sapiens OX=9606 GN=SAFB PE=1 SV=4	2,3,4	Q15424	DRKSASREKRSVVSFDKVKEP,SASREKRSVVSFDKVKEPRKS	10	1.912	0.477	0.064105	1	22.3045	22.4036	22.7003	21.7673	22.5047	22.5409	22.3865	22.8964	22.6821	22.7802	22.813	0.469633	-0.169588	0.0983279	0.323488	0.0681901	0.493076
sp|Q6GQQ9|OTU7B_HUMAN	S464:S467	OTU domain-containing protein 7B OS=Homo sapiens OX=9606 GN=OTUD7B PE=1 SV=1	3	Q6GQQ9	AGDEPRSTPESGDSDKESVGS,EPRSTPESGDSDKESVGSSST	5	2.742	0.5611	0.151967	1	17.9517	17.6549	18.0634	16.8143	18.0291	17.9604	17.2343	17.5222	17.2534	17.8408	17.5407	0.297891	-0.380471	0.0983467	-0.350715	0.929736	0.0297566
sp|P30291|WEE1_HUMAN	S165:T173	Wee1-like protein kinase OS=Homo sapiens OX=9606 GN=WEE1 PE=1 SV=2	3,4,5	P30291	GARRAGEGRRSPRPDHPGTPP,RRSPRPDHPGTPPHKTFRKLR	11	3.002	0.6905	0.242276	1	20.2777	20.5608	20.2987	19.3287	20.525	20.4164	20.5342	20.2526	20.0752	19.9905	20.2319	0.595486	-0.177983	0.0983523	-0.241531	0.844093	-0.0635484
sp|Q8N1G0|ZN687_HUMAN	S266:S271:S275	Zinc finger protein 687 OS=Homo sapiens OX=9606 GN=ZNF687 PE=1 SV=1	3	Q8N1G0	PVAGVPFFKQSPGHQSPLASP,PFFKQSPGHQSPLASPKVPVC,QSPGHQSPLASPKVPVCQPLK	1	1.369	0.4164	0.267659	1	16.7611	16.7897	17.1107	16.2317	16.7587	16.4472	15.9905	16.5329	16.5338	16.5554	16.7095	0.0451088	-0.530106	0.0983677	-0.30422	0.262785	0.225886
sp|P52564|MP2K6_HUMAN	S207	Dual specificity mitogen-activated protein kinase kinase 6 OS=Homo sapiens OX=9606 GN=MAP2K6 PE=1 SV=1	3	P52564	DFGISGYLVDSVAKTIDAGCK	1	3.245	0.6222	0.281999	1	13.2039	14.3235	13.8218	14.8527	14.6495	14.4036	14.2525	14.3041	14.5586	14.9441	14.7979	0.130136	0.756532	0.0983743	0.868099	0.584498	0.111566
sp|P46734|MP2K3_HUMAN	S218	Dual specificity mitogen-activated protein kinase kinase 3 OS=Homo sapiens OX=9606 GN=MAP2K3 PE=1 SV=2	3	P46734	DFGISGYLVDSVAKTMDAGCK	1	3.245	0.6222	0.281999	1	13.2039	14.3235	13.8218	14.8527	14.6495	14.4036	14.2525	14.3041	14.5586	14.9441	14.7979	0.130136	0.756532	0.0983743	0.868099	0.584498	0.111566
sp|Q6NYC8|PPR18_HUMAN	S308	Phostensin OS=Homo sapiens OX=9606 GN=PPP1R18 PE=1 SV=1	3	Q6NYC8	TLTREAQGNSSAGVEAAEQRP	1	2.759	0.726	0.164788	0.5	14.8638	15.0362	15.0685	16.6405	16.1875	16.1735	16.3743	14.7591	14.9346	14.1635	14.5568	0.000199591	1.35445	0.0984754	-0.386011	0.000264893	-1.74046
sp|Q05655|KPCD_HUMAN	S304	Protein kinase C delta type OS=Homo sapiens OX=9606 GN=PRKCD PE=1 SV=2	2,3,4	Q05655	VTQRASRRSDSASSEPVGIYQ	10	4.914	0.7383	0.026945	0.99999	21.5932	21.7302	21.4861	20.8818	20.6347	20.8261	20.9571	21.8429	21.8692	21.6212	21.8488	0.000665234	-0.778229	0.0985547	0.19238	4.54736e-05	0.97061
sp|Q8N5U6|RNF10_HUMAN	S41	RING finger protein 10 OS=Homo sapiens OX=9606 GN=RNF10 PE=1 SV=2	2,3	Q8N5U6	SKGQQPPRSASAGPAGESKPK	2	1.752	0.6918	0.350429	0.99999	19.2228	19.1435	19.3325	18.3006	18.3958	18.2705	18.2002	19.1528	19.1129	19.0986	18.9897	0.000161561	-0.941199	0.0985836	-0.144463	6.93892e-06	0.796736
sp|Q5SW79|CE170_HUMAN	T632:S636	Centrosomal protein of 170 kDa OS=Homo sapiens OX=9606 GN=CEP170 PE=1 SV=1	3	Q5SW79	GMTVRSTGSATSLASQGERRR,RSTGSATSLASQGERRRRTLP	1	1.242	0.3768	0.865576	0.25	16.4677	16.5961	16.5978	16.5555	16.8339	16.627	16.6943	16.3241	16.4154	16.4334	16.5393	0.152631	0.123801	0.0985934	-0.125843	0.0168196	-0.249644
sp|Q08AE8|SPIR1_HUMAN	S387	Protein spire homolog 1 OS=Homo sapiens OX=9606 GN=SPIRE1 PE=1 SV=3	2,3,4	Q08AE8	IKAERKLRPVSPEEIRRSRLA	5	2.056	0.4959	0.125055	1	17.8992	18.013	18.0216	19.7387	19.3339	19.4108	19.519	18.2044	18.2352	18.0372	18.0061	8.19463e-05	1.52266	0.0986838	0.142795	3.56839e-05	-1.37987
sp|Q3B820|F161A_HUMAN	S650	Protein FAM161A OS=Homo sapiens OX=9606 GN=FAM161A PE=1 SV=2	3,4	Q3B820	YKEKDEANEESEEEKSVEESH	3	2.681	0.7176	0.165098	0.99996	18.5775	18.5144	18.382	17.5706	17.9654	17.8001	17.8569	18.4228	18.2761	18.19	18.4152	0.00111833	-0.693037	0.0987148	-0.165236	0.00284373	0.527801
sp|O94887|FARP2_HUMAN	S1033	FERM, ARHGEF and pleckstrin domain-containing protein 2 OS=Homo sapiens OX=9606 GN=FARP2 PE=1 SV=3	3	O94887	GASSSAGRAPSIVQDGPQPSS	1	4.664	0.6966	1.71528	1	14.5044	13.8499	13.2613	14.8376	14.3523	14.452	14.1026	11.9866	13.5019	12.6905	13.2561	0.252402	0.56423	0.0987214	-1.01311	0.0117878	-1.57734
sp|Q9Y4F9|RIPR2_HUMAN	S573	Rho family-interacting cell polarization regulator 2 OS=Homo sapiens OX=9606 GN=RIPOR2 PE=1 SV=4	3	Q9Y4F9	ITKQLVKRLTSAEVPMATDRL	1	2.685	0.5385	1.893	0.99582	16.5524	16.7181	16.4077	16.6894	15.6507	15.8526	16.4363	16.9389	16.8881	16.6214	16.7573	0.200197	-0.4022	0.0987256	0.242015	0.0725254	0.644215
sp|Q15311|RBP1_HUMAN	S93	RalA-binding protein 1 OS=Homo sapiens OX=9606 GN=RALBP1 PE=1 SV=3	3	Q15311	EGYAAFQEDSSGDEAESPSKM	1	3.921	0.6644	0.250453	0.5	16.5924	16.8019	16.5329	17.0113	16.8163	16.6745	17.015	16.4812	16.4563	16.1592	16.5229	0.0988169	0.236867	0.0987451	-0.237531	0.00671032	-0.474398
sp|Q9UHY8|FEZ2_HUMAN	S195	Fasciculation and elongation protein zeta-2 OS=Homo sapiens OX=9606 GN=FEZ2 PE=1 SV=2	3	Q9UHY8	PTQSDRLSMLSQEIQTLKRSS	1	1.263	0.2779	0.058949	0.99467	17.5993	17.4135	17.5788	16.9549	16.8209	16.7834	16.8166	17.4611	17.3175	17.3718	17.3506	0.00101145	-0.686583	0.0987643	-0.155288	4.7074e-05	0.531295
sp|Q96RK0|CIC_HUMAN	S700	Protein capicua homolog OS=Homo sapiens OX=9606 GN=CIC PE=1 SV=2	2	Q96RK0	PFPTSGRAEASPNDTAGARTE	1	2.12	0.575	0.051911	1	15.1164	15.3846	14.8983	16.1723	15.6902	15.5979	15.9566	14.7098	14.9527	14.7258	14.6496	0.0151318	0.721128	0.0987849	-0.373581	0.00110149	-1.09471
sp|Q9H8Y5|ANKZ1_HUMAN	S56	Ankyrin repeat and zinc finger domain-containing protein 1 OS=Homo sapiens OX=9606 GN=ANKZF1 PE=1 SV=1	4	Q9H8Y5	TSCSGSGERESPERKLLQGPM	1	1.415	0.4127	0.052843	0.99995	14.8204	14.6928	14.7918	14.4313	14.5718	14.9468	14.2121	14.3431	14.2118	14.8616	14.1815	0.237975	-0.227854	0.0988201	-0.368871	0.546748	-0.141017
sp|Q9ULD5|ZN777_HUMAN	S6	Zinc finger protein 777 OS=Homo sapiens OX=9606 GN=ZNF777 PE=1 SV=3	2,3	Q9ULD5	-----MENQRSSPLSFPSVPQ	2	2.449	0.6268	0.187294	0.5	15.0235	15.0554	14.9006	15.1348	15.0341	15.1773	15.0305	15.0123	15.1514	15.1272	15.1958	0.164107	0.100981	0.0988206	0.128471	0.626999	0.0274909
sp|Q92738|US6NL_HUMAN	S391:S400	USP6 N-terminal-like protein OS=Homo sapiens OX=9606 GN=USP6NL PE=1 SV=3	3	Q92738	GVHHLSNGQRSVGRPSPLASG,RSVGRPSPLASGRRESGAPHR	1	1.671	0.246	0.172866	0.99299	15.9208	15.9627	16.129	17.0646	16.6646	16.7683	17.0895	16.1587	16.0965	16.2255	16.2125	0.00109569	0.892571	0.0988317	0.169152	0.00459633	-0.723419
sp|Q9P206|K1522_HUMAN	S979	Uncharacterized protein KIAA1522 OS=Homo sapiens OX=9606 GN=KIAA1522 PE=1 SV=2	3	Q9P206	KPSVGVPPPASPSYPRAEPLT	5	3.139	0.677	0.213478	0.99668	20.5501	20.8121	20.7633	21.8533	20.9977	21.2419	21.3723	20.9469	21.1206	20.8119	20.8409	0.0281123	0.657769	0.0988508	0.221536	0.0886768	-0.436233
sp|Q9NYF3|FA53C_HUMAN	S162	Protein FAM53C OS=Homo sapiens OX=9606 GN=FAM53C PE=1 SV=1	3,4	Q9NYF3	GGGGPQVPHQSPPKRVSSLRF	6	3.656	0.6321	0.185461	1	18.7304	19.1139	18.6184	19.4891	18.9415	18.9836	19.3845	19.2596	19.4562	18.8993	19.2814	0.127726	0.378749	0.0988683	0.403219	0.897272	0.0244698
sp|Q9C0C2|TB182_HUMAN	S984	182 kDa tankyrase-1-binding protein OS=Homo sapiens OX=9606 GN=TNKS1BP1 PE=1 SV=4	3	Q9C0C2	DRSFGTRPLSSGFSPEEAQQQ	2	3.189	0.6002	1.31802	0.4986	16.3461	16.4347	16.3513	15.8864	16.1898	16.1822	15.6652	16.1689	15.9443	16.2035	16.373	0.0488647	-0.396431	0.0989069	-0.204921	0.26641	0.19151
sp|Q9UQ35|SRRM2_HUMAN	T1003	Serine/arginine repetitive matrix protein 2 OS=Homo sapiens OX=9606 GN=SRRM2 PE=1 SV=2	2,3,4	Q9UQ35	ISPYPKVKAQTPPGPSLSGSK	26	3.856	0.6698	0.017485	1	24.0764	24.1276	24.0814	24.1069	23.9074	23.8517	24.0362	24.2875	24.3395	24.1112	24.1494	0.130946	-0.119566	0.0989596	0.126762	0.0216769	0.246328
sp|Q8IZ40|RCOR2_HUMAN	S202:S213	REST corepressor 2 OS=Homo sapiens OX=9606 GN=RCOR2 PE=1 SV=2	4	Q8IZ40	RLGGRKDKEDSDELEEGRGGV,DELEEGRGGVSEGEPDPADPK	1	2.214	0.5655	0.486517	1	16.0294	15.7416	15.6845	14.7981	16.4373	16.5008	15.3296	15.5713	15.3892	15.5784	15.5995	0.91131	-0.0519917	0.0990623	-0.283863	0.620764	-0.231871
sp|P35711|SOX5_HUMAN	S109	Transcription factor SOX-5 OS=Homo sapiens OX=9606 GN=SOX5 PE=1 SV=3	4	P35711	SSFAPHNSSTSPQKAEEGGRQ	1	2.604	0.6263	0.144307	0.25	16.7092	16.055	16.4155	17.8562	16.1678	16.4229	17.2714	17.0455	16.8714	16.9733	16.7546	0.278974	0.536364	0.0990899	0.517991	0.965577	-0.0183736
sp|Q02790|FKBP4_HUMAN	S78	Peptidyl-prolyl cis-trans isomerase FKBP4 OS=Homo sapiens OX=9606 GN=FKBP4 PE=1 SV=3	4	Q02790	DSSLDRKDKFSFDLGKGEVIK	1	1.138	0.3032	0.520464	1	17.2584	17.2502	17.3438	16.6546	17.4285	17.239	16.9092	17.5005	17.2369	17.5546	17.5298	0.280841	-0.226322	0.0991053	0.171317	0.0996137	0.397639
sp|Q9UHD2|TBK1_HUMAN	S716	Serine/threonine-protein kinase TBK1 OS=Homo sapiens OX=9606 GN=TBK1 PE=1 SV=1	2	Q9UHD2	ENNHILERFGSLTMDGGLRNV	1	1.064	0.172	0.737977	0.99452	17.3015	16.8373	17.3209	16.7203	17.1245	17.1827	16.8582	17.5805	17.2865	17.9106	17.5458	0.400588	-0.181821	0.0991168	0.42761	0.0115946	0.609431
sp|Q7Z6Z7|HUWE1_HUMAN	T2889	E3 ubiquitin-protein ligase HUWE1 OS=Homo sapiens OX=9606 GN=HUWE1 PE=1 SV=3	2,3	Q7Z6Z7	SSEQPRAGSSTPGDAPPAVAE	3	4.702	0.7648	0.022042	0.99625	17.9089	17.9673	18.0213	18.1944	17.7348	17.7022	17.789	17.8082	17.9458	17.7214	17.9013	0.412332	-0.110726	0.0991396	-0.121674	0.934286	-0.0109478
sp|Q9UQ35|SRRM2_HUMAN	S2688:S2690	Serine/arginine repetitive matrix protein 2 OS=Homo sapiens OX=9606 GN=SRRM2 PE=1 SV=2	4	Q9UQ35	PRKPIDSLRDSRSLSYSPVER,KPIDSLRDSRSLSYSPVERRR	1	1.938	0.21	0.434041	0.98968	16.7	16.612	16.9206	16.7565	16.6132	16.6581	16.837	17.0786	16.9145	16.8149	17.2023	0.805552	-0.0279664	0.0991446	0.258391	0.0360902	0.286357
sp|P55209|NP1L1_HUMAN	T62	Nucleosome assembly protein 1-like 1 OS=Homo sapiens OX=9606 GN=NAP1L1 PE=1 SV=1	2,3	P55209	LQERLDGLVETPTGYIESLPR	22	4.471	0.7207	0.000572	1	19.9504	20.0096	19.7689	20.7033	20.3241	20.5188	20.4582	20.0632	20.2381	19.9356	20.2558	0.00277035	0.591476	0.0991501	0.213529	0.0136404	-0.377947
sp|Q96T58|MINT_HUMAN	T1140	Msx2-interacting protein OS=Homo sapiens OX=9606 GN=SPEN PE=1 SV=1	4	Q96T58	RKNYCSLRDETPERKSGQEKS	1	1.31	0.2969	0.029682	1	17.1673	16.8081	17.1946	16.8613	17.4832	17.3714	17.156	16.7711	16.4217	16.9173	16.7573	0.423755	0.161316	0.0991535	-0.339853	0.0292563	-0.50117
sp|Q86X53|ERIC1_HUMAN	T259	Glutamate-rich protein 1 OS=Homo sapiens OX=9606 GN=ERICH1 PE=1 SV=1	4	Q86X53	EGADASEEDPTPAGEEDVKDA	1	2.262	0.5318	0.451633	0.96868	15.0938	15.2922	15.3537	15.2125	15.0673	15.1747	15.2565	15.4332	15.3085	16.0232	15.7106	0.491166	-0.068821	0.0991583	0.372331	0.0651807	0.441152
sp|P46821|MAP1B_HUMAN	S1298	Microtubule-associated protein 1B OS=Homo sapiens OX=9606 GN=MAP1B PE=1 SV=2	3,4	P46821	VSAEAEVAPVSPEVTQEVVEE	3	5.03	0.6762	0.101215	1	16.4756	16.5382	16.4576	18.3725	18.1186	18.0287	18.2282	17.0637	17.139	16.3731	17.1147	5.67573e-05	1.69655	0.0991688	0.432147	0.0032363	-1.2644
sp|Q9H501|ESF1_HUMAN	S657:S663	ESF1 homolog OS=Homo sapiens OX=9606 GN=ESF1 PE=1 SV=1	3	Q9H501	RKQKALAEEASEEELPSDVDL,AEEASEEELPSDVDLNDPYFA	3	3.23	0.669	0.523168	1	13.7752	13.7024	13.4303	13.1074	13.4056	13.4595	13.2056	14.1512	13.6904	13.8377	14.0909	0.0603749	-0.341449	0.0991853	0.306572	0.00372603	0.64802
sp|Q9UQ35|SRRM2_HUMAN	Y996	Serine/arginine repetitive matrix protein 2 OS=Homo sapiens OX=9606 GN=SRRM2 PE=1 SV=2	3	Q9UQ35	RQSHSGSISPYPKVKAQTPPG	1	2.282	0.5088	0.001019	0.99593	17.6922	17.4709	17.4436	16.0301	17.078	17.0642	16.7896	17.356	17.2915	17.1903	17.4668	0.0427032	-0.795062	0.0991987	-0.209402	0.0945271	0.58566
sp|Q9UJK0|TSR3_HUMAN	S259:S264	Ribosome biogenesis protein TSR3 homolog OS=Homo sapiens OX=9606 GN=TSR3 PE=1 SV=1	2,3,4	Q9UJK0	NRPVASTRLPSDTDDSDASED,STRLPSDTDDSDASEDPGPGA	6	4.685	0.7917	0.738391	0.99998	17.593	17.9827	17.8974	17.6205	17.6673	17.4659	17.7269	18.1636	18.2327	17.9787	18.1777	0.21951	-0.204243	0.0992254	0.313805	0.000583344	0.518048
sp|Q14315|FLNC_HUMAN	S2624	Filamin-C OS=Homo sapiens OX=9606 GN=FLNC PE=1 SV=3	2	Q14315	VTKSSSSRGSSYSSIPKFSSD	3	1.291	0.3919	0.197273	0.99998	19.6435	19.6452	19.6202	20.6217	20.1181	20.1127	20.5179	19.9804	20.1804	19.5892	19.957	0.0128357	0.706319	0.0992625	0.290485	0.0617776	-0.415834
sp|Q96L96|ALPK3_HUMAN	S1390:S1394	Alpha-protein kinase 3 OS=Homo sapiens OX=9606 GN=ALPK3 PE=1 SV=2	3	Q96L96	GEATTPEERESPTVSPRGPRK,TPEERESPTVSPRGPRKSLVP	1	1.85	0.5697	0.349499	0.99993	16.1544	16.4292	16.1417	13.7029	12.2517	12.6603	12.8513	16.4201	16.6057	16.4931	16.4496	0.000836416	-3.37524	0.0992669	0.250369	0.00111821	3.62561
sp|Q15054|DPOD3_HUMAN	S458	DNA polymerase delta subunit 3 OS=Homo sapiens OX=9606 GN=POLD3 PE=1 SV=2	2	Q15054	AALGKANRQVSITGFFQRK--	4	1.681	0.5888	0.470426	1	19.4079	18.8949	19.2004	19.1198	18.928	19.0237	19.1465	19.4839	19.5516	19.4964	19.7413	0.533618	-0.113213	0.0992971	0.400592	0.000647659	0.513806
sp|Q5VZL5|ZMYM4_HUMAN	S1542:S1547	Zinc finger MYM-type protein 4 OS=Homo sapiens OX=9606 GN=ZMYM4 PE=1 SV=1	2,3	Q5VZL5	EELAKAKSEDSDVELSD----,AKSEDSDVELSD---------	7	1.755	0.6537	0.043517	1	20.9804	20.9204	20.9134	20.2715	20.4404	20.4986	20.4261	20.8595	20.9114	20.9058	20.8492	0.000537477	-0.528953	0.0993443	-0.056608	0.00118127	0.472345
sp|Q6QNY0|BL1S3_HUMAN	S65	Biogenesis of lysosome-related organelles complex 1 subunit 3 OS=Homo sapiens OX=9606 GN=BLOC1S3 PE=1 SV=1	3,4	Q6QNY0	RVAGEAAETDSEPEPEPEPTA	5	4.309	0.7815	0.224323	1	16.0187	16.4557	16.3297	16.7507	16.7569	16.6776	16.3902	16.6093	16.5341	16.755	16.5814	0.0791695	0.375824	0.0993849	0.351916	0.818871	-0.0239079
sp|Q9NS87|KIF15_HUMAN	S1141	Kinesin-like protein KIF15 OS=Homo sapiens OX=9606 GN=KIF15 PE=1 SV=1	3	Q9NS87	VMDSAAEDPQSPKTPPHFQTH	2	4.611	0.6367	0.954431	1	17.1298	16.8816	16.9617	16.7703	17.0235	16.8795	16.8673	16.875	16.904	16.6432	16.7488	0.305662	-0.105893	0.0993977	-0.198305	0.290814	-0.0924117
sp|Q63ZY3|KANK2_HUMAN	S356	KN motif and ankyrin repeat domain-containing protein 2 OS=Homo sapiens OX=9606 GN=KANK2 PE=1 SV=1	2	Q63ZY3	AAGAPAQRAQSLEPYGTGLRA	1	1.395	0.4681	1.24298	1	16.7664	16.5414	16.6334	17.8645	17.3757	17.4002	17.4358	16.5614	16.2012	16.5874	16.1902	0.00179602	0.871986	0.0994063	-0.262017	0.000392845	-1.134
sp|Q14839|CHD4_HUMAN	S1349	Chromodomain-helicase-DNA-binding protein 4 OS=Homo sapiens OX=9606 GN=CHD4 PE=1 SV=2	2,3	Q14839	IRKQVNYNDGSQEDRDWQDDQ	3	2.065	0.66	0.08902	1	18.286	18.3414	18.3729	18.9096	18.5207	18.4278	18.8858	18.6715	18.8161	18.3511	18.464	0.0624719	0.352561	0.0994266	0.242271	0.521392	-0.11029
sp|P23588|IF4B_HUMAN	S418:S422	Eukaryotic translation initiation factor 4B OS=Homo sapiens OX=9606 GN=EIF4B PE=1 SV=2	3	P23588	RSEETQERERSRTGSESSQTG,TQERERSRTGSESSQTGTSTT	2	2.579	0.5537	0.018976	0.5	14.2594	14.4654	14.3898	15.3995	15.4805	15.3056	15.2817	14.3329	14.2564	13.8978	14.0478	0.000173593	0.995327	0.0994478	-0.237818	0.000259815	-1.23315
sp|Q9P0L2|MARK1_HUMAN	S468	Serine/threonine-protein kinase MARK1 OS=Homo sapiens OX=9606 GN=MARK1 PE=1 SV=2	3,4	Q9P0L2	ARKLGSTTVGSKSEMTASPLV	2	2.45	0.6245	0.325862	0.99257	18.8467	18.6717	18.7281	19.8629	19.8427	19.953	19.8441	18.9915	18.7787	18.9872	18.8411	0.000277242	1.12684	0.0994616	0.150797	4.31062e-05	-0.976047
sp|P10244|MYBB_HUMAN	S395	Myb-related protein B OS=Homo sapiens OX=9606 GN=MYBL2 PE=1 SV=1	3	P10244	SRGELIPISPSTEVGGSGIGT	2	4.691	0.6715	0.535681	0.49919	18.2138	18.4386	18.0565	18.4506	18.1671	17.8407	18.0705	17.897	18.1737	17.7167	17.9467	0.563009	-0.104063	0.0994622	-0.302785	0.257434	-0.198723
sp|Q2TAL5|SMTL2_HUMAN	S342	Smoothelin-like protein 2 OS=Homo sapiens OX=9606 GN=SMTNL2 PE=2 SV=1	3	Q2TAL5	KGEARARLKRSQSFGVASASS	1	2.185	0.5043	0.052099	0.5	15.1233	15.0341	14.9303	13.8361	13.8044	13.8401	13.5866	14.7167	14.5953	15.0451	14.8439	2.38569e-05	-1.26247	0.09947	-0.228978	0.000252602	1.03349
sp|Q14055|CO9A2_HUMAN	S329	Collagen alpha-2(IX) chain OS=Homo sapiens OX=9606 GN=COL9A2 PE=1 SV=2	3	Q14055	GSAGQAGQPGSPGHQGLAGVP	1	2.797	0.655	0.808063	1	15.0211	15.4482	15.1323	13.8261	12.8911	13.4925	14.0553	14.8775	15.0546	14.6908	14.8372	0.00356735	-1.63429	0.0994763	-0.335518	0.0109141	1.29877
sp|Q9Y217|MTMR6_HUMAN	S611	Myotubularin-related protein 6 OS=Homo sapiens OX=9606 GN=MTMR6 PE=1 SV=3	2	Q9Y217	EFSKSEPAVVSLEYGVARMTC	1	1.417	0.3613	0.573246	0.99997	16.1973	16.0387	16.0012	16.6875	16.8305	16.8179	16.7922	16.2687	16.1991	16.2688	16.248	0.00155338	0.702935	0.0995078	0.167078	6.19585e-05	-0.535857
sp|P38159|RBMX_HUMAN	S314	RNA-binding motif protein, X chromosome OS=Homo sapiens OX=9606 GN=RBMX PE=1 SV=3	3	P38159	YGGSSRYDDYSSSRDGYGGSR	1	1.169	0.4713	0.350153	0.33229	16.7307	16.7714	16.5047	16.9149	16.4801	16.6116	16.9753	16.4093	16.2696	15.8555	16.6223	0.620685	0.0765595	0.0995104	-0.379764	0.0672887	-0.456323
sp|Q96E39|RMXL1_HUMAN	S314	RNA binding motif protein, X-linked-like-1 OS=Homo sapiens OX=9606 GN=RBMXL1 PE=1 SV=1	3	Q96E39	YGGSSRYDDYSSSRDGYGGSR	1	1.169	0.4713	0.350153	0.33229	16.7307	16.7714	16.5047	16.9149	16.4801	16.6116	16.9753	16.4093	16.2696	15.8555	16.6223	0.620685	0.0765595	0.0995104	-0.379764	0.0672887	-0.456323
sp|P42695|CNDD3_HUMAN	S1348	Condensin-2 complex subunit D3 OS=Homo sapiens OX=9606 GN=NCAPD3 PE=1 SV=2	3	P42695	QRLLPKARPMSLSTIAILNSV	2	4.139	0.634	0.310004	0.99737	16.0509	16.3091	16.2257	16.909	16.6908	16.4993	16.454	16.2004	16.5987	16.4973	16.4061	0.0187022	0.44304	0.0995354	0.23035	0.165543	-0.21269
sp|Q09666|AHNK_HUMAN	S3724	Neuroblast differentiation-associated protein AHNAK OS=Homo sapiens OX=9606 GN=AHNAK PE=1 SV=2	4	Q09666	IDTPDINIEGSEGKFKGPKFK	1	3.375	0.6735	0.415718	1	16.1771	16.2586	16.2777	16.8171	15.5137	15.487	15.864	15.801	16.1908	16.149	15.9904	0.383301	-0.317373	0.099588	-0.205052	0.748249	0.112321
sp|Q9UEY8|ADDG_HUMAN	S673:S677	Gamma-adducin OS=Homo sapiens OX=9606 GN=ADD3 PE=1 SV=1	3,4,5	Q9UEY8	KSPEKIEEVLSPEGSPSKSPS,KIEEVLSPEGSPSKSPSKKKK	5	3.624	0.5861	0.082561	0.99997	19.653	19.662	19.9192	19.883	20.7686	20.8308	20.3637	20.0499	19.8692	20.1003	19.8786	0.0398561	0.716777	0.0996263	0.229765	0.10946	-0.487011
sp|Q13043|STK4_HUMAN	S410	Serine/threonine-protein kinase 4 OS=Homo sapiens OX=9606 GN=STK4 PE=1 SV=2	2,3	Q13043	EQKEKENQINSFGKSVPGPLK	2	2.266	0.5084	0.145898	1	18.2926	18.2498	18.2142	18.267	18.5661	18.7234	18.698	18.1501	18.1727	18.1142	18.2604	0.0558612	0.311378	0.0996266	-0.0778764	0.029	-0.389255
sp|Q9Y426|C2CD2_HUMAN	S435	C2 domain-containing protein 2 OS=Homo sapiens OX=9606 GN=C2CD2 PE=1 SV=2	3,4	Q9Y426	TKPRVDVGRASPLSSDSPVKT	2	3.294	0.7231	0.074268	1	19.758	19.6388	19.7663	19.7013	19.5459	19.6651	19.541	19.8931	19.8398	19.7725	19.8106	0.125609	-0.10773	0.099662	0.107967	0.00656753	0.215697
sp|Q9BT25|HAUS8_HUMAN	S21	HAUS augmin-like complex subunit 8 OS=Homo sapiens OX=9606 GN=HAUS8 PE=1 SV=3	3	Q9BT25	KPATGPTNSSSAKKKDKRVQG	1	1.883	0.4902	0.425871	0.99301	18.6205	18.5335	18.7393	19.1099	19.0221	18.9587	19.3994	18.8207	18.7827	18.874	18.6767	0.00890021	0.491404	0.0997484	0.157392	0.0336405	-0.334012
sp|P20020|AT2B1_HUMAN	T1165	Plasma membrane calcium-transporting ATPase 1 OS=Homo sapiens OX=9606 GN=ATP2B1 PE=1 SV=4	3,4	P20020	SEPHIPLIDDTDAEDDAPTKR	3	3.64	0.703	0.133562	1	17.8811	18.0595	17.8376	18.2329	18.3147	18.2078	18.1438	18.0755	18.0527	18.059	18.2284	0.0284387	0.298754	0.0997529	0.177843	0.0704259	-0.120911
sp|Q9ULW0|TPX2_HUMAN	S125	Targeting protein for Xklp2 OS=Homo sapiens OX=9606 GN=TPX2 PE=1 SV=2	2,3	Q9ULW0	AQPQRRSLRLSAQKDLEQKEK	3	1.563	0.3884	0.019273	1	19.8614	19.7125	19.7235	19.1148	19.4328	19.4689	19.2211	19.622	19.6089	19.6327	19.6611	0.00693633	-0.456423	0.0997814	-0.134638	0.0309825	0.321785
sp|Q9Y4A5|TRRAP_HUMAN	S2554:T2573	Transformation/transcription domain-associated protein OS=Homo sapiens OX=9606 GN=TRRAP PE=1 SV=3	4	Q9Y4A5	QEPRERENSESKEEDVEIDIE,IELAPGDQTSTPKTKELSEKD	1	4.398	0.656	1.31145	0.2489	15.3798	14.8119	15.9986	15.4812	17.1707	16.7481	15.9511	16.353	15.9169	16.4782	16.5143	0.126439	0.940987	0.0998066	0.918806	0.959138	-0.0221818
sp|Q96Q15|SMG1_HUMAN	T3550:S3556	Serine/threonine-protein kinase SMG1 OS=Homo sapiens OX=9606 GN=SMG1 PE=1 SV=3	3	Q96Q15	AAVRSNTGQKTQPDVMSQNAR,TGQKTQPDVMSQNARKLIQKN	3	1.596	0.5564	0.11372	0.99998	18.2722	17.6442	18.0025	17.4445	18.395	18.3252	17.835	18.3922	18.2613	18.6343	18.5349	0.929006	0.0269682	0.0998184	0.482746	0.131517	0.455777
sp|P46821|MAP1B_HUMAN	S970	Microtubule-associated protein 1B OS=Homo sapiens OX=9606 GN=MAP1B PE=1 SV=2	3,4	P46821	EHVCVSASKHSPTEDEESAKA	4	4.12	0.7383	0.066053	0.99998	17.9068	18.3785	18.2726	18.2841	19.7537	19.6275	19.0106	18.6151	18.4682	18.3445	18.8315	0.0550231	0.983012	0.0998506	0.378856	0.17023	-0.604155
sp|Q9UQ35|SRRM2_HUMAN	S436:S437:S440	Serine/arginine repetitive matrix protein 2 OS=Homo sapiens OX=9606 GN=SRRM2 PE=1 SV=2	4	Q9UQ35	QPTKVSRHASSSPESPKPAPA,PTKVSRHASSSPESPKPAPAP,VSRHASSSPESPKPAPAPGSH	3	3.467	0.6239	0.130428	0.9938	17.9459	17.737	17.1621	15.8847	15.2551	15.5428	16.6187	17.0676	17.4742	16.5286	16.832	0.00507039	-1.78971	0.0998534	-0.639438	0.0213112	1.15027
sp|A6NF01|P121B_HUMAN	S19:S23	Putative nuclear envelope pore membrane protein POM 121B OS=Homo sapiens OX=9606 GN=POM121B PE=5 SV=2	2,3	A6NF01	ELWKRNGPSSSPFSSPASSRS,RNGPSSSPFSSPASSRSQTPE	2	2.275	0.3822	0.252325	0.24924	15.7107	15.9109	16.0292	16.0399	16.4934	16.4813	16.1616	16.1186	15.9037	16.5546	16.3155	0.0386822	0.4104	0.09986	0.339455	0.707414	-0.0709447
sp|A8CG34|P121C_HUMAN	S412:S416	Nuclear envelope pore membrane protein POM 121C OS=Homo sapiens OX=9606 GN=POM121C PE=1 SV=3	2,3	A8CG34	QLWKRNGPSSSPFSSPASSRS,RNGPSSSPFSSPASSRSQTPE	2	2.275	0.3822	0.252325	0.24924	15.7107	15.9109	16.0292	16.0399	16.4934	16.4813	16.1616	16.1186	15.9037	16.5546	16.3155	0.0386822	0.4104	0.09986	0.339455	0.707414	-0.0709447
sp|Q96HA1|P121A_HUMAN	S435:S439	Nuclear envelope pore membrane protein POM 121 OS=Homo sapiens OX=9606 GN=POM121 PE=1 SV=2	2,3	Q96HA1	QLWKRNGPSSSPFSSPASSRS,RNGPSSSPFSSPASSRSQTPE	2	2.275	0.3822	0.252325	0.24924	15.7107	15.9109	16.0292	16.0399	16.4934	16.4813	16.1616	16.1186	15.9037	16.5546	16.3155	0.0386822	0.4104	0.09986	0.339455	0.707414	-0.0709447
sp|Q8WXI2|CNKR2_HUMAN	S808	Connector enhancer of kinase suppressor of ras 2 OS=Homo sapiens OX=9606 GN=CNKSR2 PE=1 SV=1	3	Q8WXI2	AAISPEHRRQSTLPTQKCHLQ	1	1.411	0.314	0.363294	0.99669	15.1473	15.3641	15.23	16.3368	15.9752	16.1346	16.2133	15.5003	15.6322	15.444	15.2418	0.000241642	0.917833	0.0999015	0.207437	0.000698799	-0.710396
sp|Q96ST8|CEP89_HUMAN	S114	Centrosomal protein of 89 kDa OS=Homo sapiens OX=9606 GN=CEP89 PE=1 SV=3	3,4	Q96ST8	NWQSEMGRRSSLPSFETLDYG	2	6	0.759	0.244988	0.5	18.0782	18.0487	18.1161	17.4181	17.9544	18.5283	18.0519	18.4106	18.1808	18.1611	18.6559	0.711447	-0.0928166	0.0999039	0.271122	0.220386	0.363939
sp|Q9ULU4|PKCB1_HUMAN	S668	Protein kinase C-binding protein 1 OS=Homo sapiens OX=9606 GN=ZMYND8 PE=1 SV=2	3,4,5	Q9ULU4	ADPGAVKDKASPEPEKDFSEK	7	2.248	0.5198	0.057948	1	22.7079	22.5011	22.5787	21.5481	22.4621	22.4996	22.1882	22.7453	22.65	22.9365	22.745	0.150056	-0.421406	0.0999429	0.173308	0.0693169	0.594713
sp|Q9ULL5|PRR12_HUMAN	T1304:S1308	Proline-rich protein 12 OS=Homo sapiens OX=9606 GN=PRR12 PE=1 SV=3	3	Q9ULL5	RHPPLYQAGLTPPLSPPKSVP,LYQAGLTPPLSPPKSVPPSVP	3	2.695	0.5473	0.341741	1	16.5485	16.7961	16.6513	16.5752	17.0283	17.1766	17.0702	16.4168	16.5779	16.3686	16.5412	0.11332	0.297262	0.0999716	-0.189132	0.0284991	-0.486394
sp|Q15697|ZN174_HUMAN	S287	Zinc finger protein 174 OS=Homo sapiens OX=9606 GN=ZNF174 PE=1 SV=1	2,3	Q15697	QRHCRVEYISSPLKSHPLREL	3	2.237	0.4452	0.066626	0.99999	18.9468	19.1201	19.0141	18.3537	18.2946	18.282	18.1825	18.9067	18.9014	18.5558	18.9112	0.000331471	-0.748802	0.100004	-0.2082	0.00478592	0.540602
sp|O75592|MYCB2_HUMAN	S2871	E3 ubiquitin-protein ligase MYCBP2 OS=Homo sapiens OX=9606 GN=MYCBP2 PE=1 SV=4	2,3,4	O75592	KLDPPRERSKSDSYTLDPDTL	9	2.523	0.673	0.061958	0.99999	21.599	21.6004	21.4655	22.4485	22.329	22.3579	22.5003	21.4071	21.5528	21.2738	21.4018	6.21102e-05	0.853944	0.100015	-0.146079	1.74296e-05	-1.00002
sp|Q9ULM3|YETS2_HUMAN	S366	YEATS domain-containing protein 2 OS=Homo sapiens OX=9606 GN=YEATS2 PE=1 SV=2	3	Q9ULM3	PLTIPAPVKASSPIKQSHEPV	1	1.524	0.3491	0.401593	0.49795	15.5139	15.8278	15.6495	15.0885	14.8746	15.1499	15.061	15.7425	15.8909	16.0704	15.9153	0.00620925	-0.620227	0.100027	0.241049	7.91859e-05	0.861276
sp|Q9C0C2|TB182_HUMAN	S1158	182 kDa tankyrase-1-binding protein OS=Homo sapiens OX=9606 GN=TNKS1BP1 PE=1 SV=4	2	Q9C0C2	FVPPGKTTAGSVDWTDQLGLR	1	2.945	0.691	0.251559	1	17.1227	16.7444	16.786	15.8868	16.1703	16.3115	15.9389	16.4877	16.4796	16.6856	16.6053	0.00526158	-0.807486	0.100034	-0.319799	0.00954128	0.487687
sp|Q8TCU4|ALMS1_HUMAN	S1219	Alstrom syndrome protein 1 OS=Homo sapiens OX=9606 GN=ALMS1 PE=1 SV=4	5	Q8TCU4	SHIPEEAQKVSPVLGPADQKT	1	3.778	0.6101	0.008265	1	15.2937	15.8753	15.2276	16.1275	15.9818	15.8227	16.0599	16.0181	16.1573	15.712	16.14	0.111222	0.532405	0.100038	0.541287	0.944805	0.00888177
sp|Q92538|GBF1_HUMAN	S1335	Golgi-specific brefeldin A-resistance guanine nucleotide exchange factor 1 OS=Homo sapiens OX=9606 GN=GBF1 PE=1 SV=2	3	Q92538	DHGRPGKIHRSATDADVVNSG	2	3.271	0.6246	0.093903	0.5	15.1038	14.3626	15.0482	15.3494	15.491	15.3217	15.3322	15.0713	15.607	15.4753	15.6927	0.150339	0.535407	0.100096	0.623386	0.576495	0.0879796
sp|Q9UJ70|NAGK_HUMAN	S76	N-acetyl-D-glucosamine kinase OS=Homo sapiens OX=9606 GN=NAGK PE=1 SV=4	2,3	Q9UJ70	VPLRSLGLSLSGGDQEDAGRI	6	4.875	0.7836	0.723597	1	18.7951	18.6421	18.9067	20.0113	20.1713	20.1844	19.9281	19.0203	18.9593	19.0215	18.9946	0.000130549	1.29246	0.100105	0.217619	0.000250859	-1.07484
sp|Q9C0B5|ZDHC5_HUMAN	S714	Palmitoyltransferase ZDHHC5 OS=Homo sapiens OX=9606 GN=ZDHHC5 PE=1 SV=2	2	Q9C0B5	SGVGGTTYEISV---------	1	1.248	0.5889	1.25747	1	15.6887	15.6714	15.4988	16.6925	16.1801	16.4964	16.6039	15.8538	16.0032	15.6989	15.6924	0.001584	0.873551	0.100127	0.192401	0.00342235	-0.68115
sp|Q9ULC8|ZDHC8_HUMAN	S764	Probable palmitoyltransferase ZDHHC8 OS=Homo sapiens OX=9606 GN=ZDHHC8 PE=1 SV=3	2	Q9ULC8	SGVGGTTYEISV---------	1	1.248	0.5889	1.25747	1	15.6887	15.6714	15.4988	16.6925	16.1801	16.4964	16.6039	15.8538	16.0032	15.6989	15.6924	0.001584	0.873551	0.100127	0.192401	0.00342235	-0.68115
sp|Q96DT7|ZBT10_HUMAN	S647	Zinc finger and BTB domain-containing protein 10 OS=Homo sapiens OX=9606 GN=ZBTB10 PE=1 SV=2	3,4,5	Q96DT7	NANLLAEAGTSQDGGDAGTSH	6	6.397	0.7654	0.092327	0.99998	19.8632	19.7419	20.1062	18.1864	18.6293	18.5819	18.3368	19.5263	19.4425	19.8433	19.6481	0.00024669	-1.47016	0.100166	-0.288692	0.000152122	1.18147
sp|Q9UBC2|EP15R_HUMAN	S796	Epidermal growth factor receptor substrate 15-like 1 OS=Homo sapiens OX=9606 GN=EPS15L1 PE=1 SV=1	4,5	Q9UBC2	PPRPKPPSGKSTPVSQLGSAD	4	6.886	0.792	0.100431	0.5	16.2385	16.3477	16.4032	17.0363	17.586	17.5581	17.1685	16.2495	16.1919	16.1217	16.2497	0.00311849	1.00744	0.100192	-0.126618	0.00289054	-1.13406
sp|Q7RTP6|MICA3_HUMAN	S1337:T1341	[F-actin]-monooxygenase MICAL3 OS=Homo sapiens OX=9606 GN=MICAL3 PE=1 SV=2	2	Q7RTP6	FWMKSAEIRRSLGLTPVDRSK,SAEIRRSLGLTPVDRSKGPEP	1	1.661	0.3787	0.668156	1	15.9563	16.0133	15.7101	15.7389	15.623	15.7257	15.7615	15.7136	15.6944	15.5174	15.6664	0.182744	-0.18092	0.100208	-0.245283	0.284553	-0.0643634
sp|Q9Y6Q9|NCOA3_HUMAN	S867	Nuclear receptor coactivator 3 OS=Homo sapiens OX=9606 GN=NCOA3 PE=1 SV=1	3	Q9Y6Q9	SLDSPVSVGSSPPVKNISAFP	1	3.927	0.5931	0.191824	0.99695	14.9909	15.3096	14.8559	15.3331	14.7392	15.0089	14.9572	14.4703	14.8628	14.7885	14.679	0.825451	-0.0424951	0.100218	-0.351977	0.0894333	-0.309482
sp|Q15751|HERC1_HUMAN	S4857	Probable E3 ubiquitin-protein ligase HERC1 OS=Homo sapiens OX=9606 GN=HERC1 PE=1 SV=2	2	Q15751	LSRNVDNAEGSDTDY------	2	3.531	0.851	0.159291	1	18.1459	18.0307	18.1026	17.9024	18.3593	18.3396	17.993	17.9057	17.8416	18.1054	17.9796	0.676474	0.0555242	0.100232	-0.13498	0.212761	-0.190504
sp|Q99569|PKP4_HUMAN	S273:S281	Plakophilin-4 OS=Homo sapiens OX=9606 GN=PKP4 PE=1 SV=2	2,3	Q99569	STTLPAARAASPYSQRPASPT,AASPYSQRPASPTAIRRIGSV	5	2.509	0.541	0.164474	0.99712	18.9757	19.1381	18.8547	19.3384	18.7717	18.9041	19.1775	18.8008	18.861	18.6445	18.7928	0.718216	0.0584127	0.10028	-0.214727	0.120536	-0.273139
sp|Q7Z739|YTHD3_HUMAN	S23	YTH domain-containing family protein 3 OS=Homo sapiens OX=9606 GN=YTHDF3 PE=1 SV=1	3	Q7Z739	QGNKVSVQNGSIHQKDAVNDD	1	1.494	0.2309	0.903863	0.99997	17.0285	17.5983	16.6904	17.9693	17.1844	17.2823	18.2318	17.9993	18.3312	17.0602	18.1806	0.191896	0.561224	0.10028	0.787086	0.578238	0.225863
sp|Q96AE4|FUBP1_HUMAN	T629	Far upstream element-binding protein 1 OS=Homo sapiens OX=9606 GN=FUBP1 PE=1 SV=3	4	Q96AE4	YRQQAAYYAQTSPQGMPQHPP	1	2.09	0.4397	0.31914	0.49981	14.3033	15.0214	13.9292	18.1431	15.1893	15.606	17.5672	15.2533	16.0365	14.7474	15.1205	0.0485837	2.2084	0.100318	0.871425	0.1621	-1.33698
sp|P42695|CNDD3_HUMAN	S517:S520	Condensin-2 complex subunit D3 OS=Homo sapiens OX=9606 GN=NCAPD3 PE=1 SV=2	3	P42695	SSAFSYQRQTSNRSEPSGEIN,FSYQRQTSNRSEPSGEINIDS	1	4.475	0.5211	0.284156	0.5	16.0549	16.0907	16.226	16.96	17.1286	16.875	16.7697	15.9521	15.9688	16.0185	15.9788	0.000359121	0.80943	0.100322	-0.144344	0.000817984	-0.953773
sp|P38432|COIL_HUMAN	T290	Coilin OS=Homo sapiens OX=9606 GN=COIL PE=1 SV=1	2,3	P38432	SKEEPSTKNTTADKLAIKLGF	3	1.931	0.5018	0.014788	0.99706	20.0234	19.6241	20.2675	18.0293	18.861	18.7615	17.9996	19.3033	19.1356	19.9658	19.3555	0.00335534	-1.55883	0.100343	-0.531636	0.0140673	1.02719
sp|Q8NCF5|NF2IP_HUMAN	S201:S204	NFATC2-interacting protein OS=Homo sapiens OX=9606 GN=NFATC2IP PE=1 SV=1	3,4	Q8NCF5	EFLDLDNSPLSPPSPRTKSRT,DLDNSPLSPPSPRTKSRTHTR	4	4.213	0.7365	0.038654	1	17.81	17.8358	17.9923	18.1228	18.0284	17.6681	17.5859	17.9954	17.991	18.0478	18.0907	0.854805	-0.0280457	0.100346	0.151881	0.267108	0.179927
sp|Q9BUR4|TCAB1_HUMAN	S85	Telomerase Cajal body protein 1 OS=Homo sapiens OX=9606 GN=WRAP53 PE=1 SV=1	3	Q9BUR4	LSTPLETEFGSPSELSPRIEE	4	5.026	0.686	0.114726	0.99999	16.8709	17.0807	16.8751	17.1129	16.6542	16.8721	16.7007	16.7738	16.6978	16.7325	16.8212	0.430773	-0.107239	0.100378	-0.185868	0.51064	-0.0786296
sp|Q9ULU4|PKCB1_HUMAN	S1119	Protein kinase C-binding protein 1 OS=Homo sapiens OX=9606 GN=ZMYND8 PE=1 SV=2	3	Q9ULU4	TSAEKSKESGSTLDLSGSRET	1	1.101	0.4169	0.476118	0.99735	17.7427	17.3411	17.6855	17.5545	17.8071	17.8183	17.7498	17.8624	17.9634	18.0146	17.9123	0.383104	0.142621	0.100386	0.348387	0.0348142	0.205766
sp|Q9UPU5|UBP24_HUMAN	S1141	Ubiquitin carboxyl-terminal hydrolase 24 OS=Homo sapiens OX=9606 GN=USP24 PE=1 SV=3	3,4,5	Q9UPU5	LSESSSQSSKSPSLSSKQQHQ	6	4.235	0.6201	0.025293	0.99622	20.9056	20.9447	21.2126	20.8902	20.6647	20.9688	20.9882	21.3855	21.1861	21.2803	21.2576	0.303582	-0.142989	0.100405	0.256394	0.00623333	0.399384
sp|Q9BU76|MMTA2_HUMAN	S220	Multiple myeloma tumor-associated protein 2 OS=Homo sapiens OX=9606 GN=MMTAG2 PE=1 SV=1	2,3,4	Q9BU76	RPAEATSSPTSPERPRHHHHD	6	2.619	0.5258	0.028086	0.5	22.0647	22.1204	22.0261	22.859	22.2848	22.2264	22.5419	22.2421	22.3047	22.0522	22.1856	0.0640726	0.407624	0.100415	0.12576	0.144584	-0.281864
sp|Q6VY07|PACS1_HUMAN	S320	Phosphofurin acidic cluster sorting protein 1 OS=Homo sapiens OX=9606 GN=PACS1 PE=1 SV=2	3	Q6VY07	KVKKTRRKLTSTSAITRQPNI	1	1.453	0.4164	0.55457	0.99466	17.436	17.1833	17.5122	18.2706	17.8433	17.9794	18.3577	17.2632	17.2055	16.8273	17.0831	0.0053363	0.735613	0.100454	-0.282366	0.000717566	-1.01798
sp|Q8ND71|GIMA8_HUMAN	S628:T636	GTPase IMAP family member 8 OS=Homo sapiens OX=9606 GN=GIMAP8 PE=2 SV=2	4	Q8ND71	LTKVNDLRKESGWSGYPHTQE,KESGWSGYPHTQENVSKLIKN	1	2.046	0.2361	1.87764	0.33184	15.6541	15.7466	15.7358	15.8917	15.7914	15.8017	15.8674	15.6259	15.6951	15.3914	15.5242	0.0262174	0.125917	0.100461	-0.152987	0.0182839	-0.278904
sp|Q9NXL9|MCM9_HUMAN	S762	DNA helicase MCM9 OS=Homo sapiens OX=9606 GN=MCM9 PE=1 SV=4	3	Q9NXL9	QSEPKNTVVVSPHPKTSGENM	1	1.308	0.6055	1.16167	0.99998	17.3891	17.0684	17.5651	16.2055	17.1133	16.8036	16.423	16.6863	16.7104	17.4056	16.7372	0.036966	-0.704503	0.10048	-0.45597	0.387033	0.248533
sp|Q9HDC5|JPH1_HUMAN	T461:S465:S469	Junctophilin-1 OS=Homo sapiens OX=9606 GN=JPH1 PE=1 SV=2	3,4	Q9HDC5	ESPHFYRKGTTPPRSPEASPK,FYRKGTTPPRSPEASPKHSHS,GTTPPRSPEASPKHSHSPASS	2	1.557	0.4123	0.089708	0.99497	18.8871	18.5024	18.9983	16.8332	17.6427	17.5301	16.9353	18.3635	18.1247	18.733	18.3313	0.00172939	-1.56062	0.100489	-0.407835	0.00496253	1.15279
sp|Q08495|DEMA_HUMAN	T304	Dematin OS=Homo sapiens OX=9606 GN=DMTN PE=1 SV=3	3	Q08495	GRTTLSRLQSTEFSPSGSETG	1	5.991	0.7641	0.623978	0.5	15.0652	15.0778	14.7858	14.7322	14.6903	14.9606	14.9179	14.8474	14.7091	14.8193	14.4022	0.267243	-0.151019	0.100493	-0.281758	0.33092	-0.13074
sp|Q08999|RBL2_HUMAN	S981	Retinoblastoma-like protein 2 OS=Homo sapiens OX=9606 GN=RBL2 PE=1 SV=3	2,3	Q08999	SSSTLPVPQPSSAPPTPTRLT	3	2.385	0.6566	0.216938	0.49999	15.9422	15.6574	16.0087	15.9728	16.3248	16.2125	16.2551	15.992	16.1015	16.4528	16.1313	0.0736575	0.321856	0.100494	0.299928	0.867033	-0.0219286
sp|O75385|ULK1_HUMAN	S467	Serine/threonine-protein kinase ULK1 OS=Homo sapiens OX=9606 GN=ULK1 PE=1 SV=2	2	O75385	PRSSAIRRSGSTSPLGFARAS	1	1.416	0.5014	1.15056	0.99998	18.3507	17.9456	18.0878	16.9073	16.9387	16.749	17.0799	17.6516	17.9205	17.7653	17.9356	0.00210623	-1.20932	0.100509	-0.309803	8.27616e-05	0.899517
sp|Q7Z460|CLAP1_HUMAN	T711	CLIP-associating protein 1 OS=Homo sapiens OX=9606 GN=CLASP1 PE=1 SV=1	2,3	Q7Z460	TGGSSRGPPVTPSSEKRSKIP	3	1.67	0.3078	0.346667	0.99713	18.4632	18.781	18.8094	19.3783	18.8344	19.022	19.2432	19.0043	19.0714	18.9578	18.9311	0.0455669	0.434965	0.100512	0.306613	0.368553	-0.128352
sp|Q8IUH3|RBM45_HUMAN	S199	RNA-binding protein 45 OS=Homo sapiens OX=9606 GN=RBM45 PE=1 SV=1	2	Q8IUH3	LAEPKNKASESSEQDYYSNMR	1	1.153	0.6271	0.293083	0.49933	13.9039	14.0693	13.5522	14.9801	14.1141	14.1417	14.3884	14.1692	14.3838	14.1018	14.3298	0.0757996	0.564281	0.100516	0.404345	0.495751	-0.159936
sp|P0DMV8|HS71A_HUMAN	S85	Heat shock 70 kDa protein 1A OS=Homo sapiens OX=9606 GN=HSPA1A PE=1 SV=1	3	P0DMV8	GRKFGDPVVQSDMKHWPFQVI	2	1.734	0.5606	0.519117	1	17.2716	17.3951	17.4343	17.2054	17.4635	17.2441	17.0374	17.5345	17.3991	17.5821	17.4788	0.259763	-0.129393	0.100525	0.131627	0.0509399	0.26102
sp|P0DMV9|HS71B_HUMAN	S85	Heat shock 70 kDa protein 1B OS=Homo sapiens OX=9606 GN=HSPA1B PE=1 SV=1	3	P0DMV9	GRKFGDPVVQSDMKHWPFQVI	2	1.734	0.5606	0.519117	1	17.2716	17.3951	17.4343	17.2054	17.4635	17.2441	17.0374	17.5345	17.3991	17.5821	17.4788	0.259763	-0.129393	0.100525	0.131627	0.0509399	0.26102
sp|P13929|ENOB_HUMAN	S37	Beta-enolase OS=Homo sapiens OX=9606 GN=ENO3 PE=1 SV=5	3	P13929	AKGRFRAAVPSGASTGIYEAL	1	4.908	0.6622	1.47576	1	14.0529	14.1137	13.7295	14.3416	13.9647	13.5555	14.0552	14.2658	14.2968	14.1246	14.4239	0.947984	0.0138284	0.100545	0.31238	0.163781	0.298552
sp|P06733|ENOA_HUMAN	S37	Alpha-enolase OS=Homo sapiens OX=9606 GN=ENO1 PE=1 SV=2	3	P06733	SKGLFRAAVPSGASTGIYEAL	1	4.908	0.6622	1.47576	1	14.0529	14.1137	13.7295	14.3416	13.9647	13.5555	14.0552	14.2658	14.2968	14.1246	14.4239	0.947984	0.0138284	0.100545	0.31238	0.163781	0.298552
sp|P09104|ENOG_HUMAN	S37	Gamma-enolase OS=Homo sapiens OX=9606 GN=ENO2 PE=1 SV=3	3	P09104	AKGLFRAAVPSGASTGIYEAL	1	4.908	0.6622	1.47576	1	14.0529	14.1137	13.7295	14.3416	13.9647	13.5555	14.0552	14.2658	14.2968	14.1246	14.4239	0.947984	0.0138284	0.100545	0.31238	0.163781	0.298552
sp|Q03169|TNAP2_HUMAN	S623:S625	Tumor necrosis factor alpha-induced protein 2 OS=Homo sapiens OX=9606 GN=TNFAIP2 PE=2 SV=2	4	Q03169	SAILAIKGNLSNSEVKRIRSI,ILAIKGNLSNSEVKRIRSILD	1	1.667	0.2412	2.45363	1	17.0085	17.204	17.9789	15.1613	17.0122	17.4923	15.5645	16.7132	16.0948	17.0835	16.5843	0.154205	-1.08954	0.100552	-0.7782	0.630649	0.311341
sp|Q9H8G2|CAAP1_HUMAN	S311	Caspase activity and apoptosis inhibitor 1 OS=Homo sapiens OX=9606 GN=CAAP1 PE=1 SV=2	2	Q9H8G2	SVNEILGLAESSPNEPKAATL	1	1.713	0.5003	1.09992	0.5	14.5449	14.5353	14.6021	13.81	14.5046	14.3701	14.0871	14.4911	14.0764	14.3379	14.4612	0.0963818	-0.367821	0.100553	-0.2191	0.448997	0.148721
sp|O43491|E41L2_HUMAN	S715:S718	Band 4.1-like protein 2 OS=Homo sapiens OX=9606 GN=EPB41L2 PE=1 SV=1	2,3,4	O43491	ITEEMNGKEISPGSGPGEIRK,EMNGKEISPGSGPGEIRKVEP	3	2.579	0.575	0.27207	1	19.023	19.097	19.0397	20.1375	19.9866	19.9871	20.0126	18.9615	19.0305	18.7166	18.8807	5.01357e-06	0.977693	0.1006	-0.155906	4.84212e-05	-1.1336
sp|Q9HCH0|NCK5L_HUMAN	S573	Nck-associated protein 5-like OS=Homo sapiens OX=9606 GN=NCKAP5L PE=1 SV=2	3,4	Q9HCH0	FRGPSPEPPPSPLQVPTYPQL	2	3.466	0.7076	0.541195	0.99996	14.1287	14.5307	14.2543	16.3762	15.3692	15.4559	15.7719	14.5599	15.0966	14.3254	15.0517	0.00384304	1.43874	0.100608	0.453823	0.0166865	-0.984917
sp|Q53T59|H1BP3_HUMAN	S139	HCLS1-binding protein 3 OS=Homo sapiens OX=9606 GN=HS1BP3 PE=1 SV=1	3,4	Q53T59	PELLEFLGTRSPGAAGLTSRD	2	5.662	0.7405	0.828276	0.99995	16.8112	16.5871	16.772	16.7338	16.58	16.659	16.4757	16.7572	16.8485	17.0418	17.1144	0.273483	-0.1113	0.100612	0.217042	0.0202446	0.328342
sp|Q9Y343|SNX24_HUMAN	S113:S116	Sorting nexin-24 OS=Homo sapiens OX=9606 GN=SNX24 PE=1 SV=1	2	Q9Y343	RHLPSLPKAESCGSFDETESE,PSLPKAESCGSFDETESEESS	1	1.806	0.7054	1.19754	1	15.3068	15.1557	15.018	15.8766	15.8131	15.8153	15.9605	15.3243	15.5062	15.3058	15.3762	0.00629904	0.706223	0.100614	0.217949	0.000196429	-0.488274
sp|Q96ST2|IWS1_HUMAN	S398:S400	Protein IWS1 homolog OS=Homo sapiens OX=9606 GN=IWS1 PE=1 SV=2	2,3,4,5	Q96ST2	KVAKRKAAVLSDSEDEEKASA,AKRKAAVLSDSEDEEKASAKK	36	3.566	0.6817	0.011042	1	23.7344	23.4751	23.7447	23.1266	23.7946	23.7688	23.5518	23.4843	23.247	23.5946	23.2999	0.633037	-0.0909546	0.10064	-0.244989	0.421445	-0.154034
sp|Q2M3V2|SWAHA_HUMAN	S244	Ankyrin repeat domain-containing protein SOWAHA OS=Homo sapiens OX=9606 GN=SOWAHA PE=1 SV=3	2	Q2M3V2	AEEPGLRRQLSEEPSPRSSPL	2	1.268	0.4882	0.977459	1	17.4079	17.2579	17.1208	18.0785	17.9645	18.0528	18.0237	17.0245	17.1123	16.972	17.0433	0.00733368	0.767693	0.100647	-0.224176	2.85866e-07	-0.991869
sp|Q92667|AKAP1_HUMAN	S445	A-kinase anchor protein 1, mitochondrial OS=Homo sapiens OX=9606 GN=AKAP1 PE=1 SV=1	2	Q92667	YVSCLKSLLSSPTKDSKPNIS	3	1.995	0.3779	0.386469	0.5	22.2253	22.0818	22.1334	20.62	20.8168	20.9989	20.784	22.0068	22.0988	22.0576	21.9862	5.35819e-05	-1.3419	0.100679	-0.109481	0.000208105	1.23242
sp|Q96K21|ANCHR_HUMAN	S213	Abscission/NoCut checkpoint regulator OS=Homo sapiens OX=9606 GN=ZFYVE19 PE=1 SV=3	2	Q96K21	LAALKDERQGSIPSTQEMEAR	1	1.564	0.5179	0.254584	0.33333	15.9614	15.6349	15.9918	16.5426	16.6387	16.8334	16.4941	15.6667	15.3107	15.6076	15.6571	0.00657721	0.764517	0.100688	-0.302148	8.62435e-05	-1.06667
sp|Q8N6H7|ARFG2_HUMAN	S368	ADP-ribosylation factor GTPase-activating protein 2 OS=Homo sapiens OX=9606 GN=ARFGAP2 PE=1 SV=1	2,3	Q8N6H7	YKDNPFSLGESFGSRWDTDAA	5	1.89	0.6698	0.047661	0.99998	21.5017	21.597	21.6244	21.2762	21.1323	21.5525	21.6194	21.5177	21.1866	20.9667	21.4535	0.219362	-0.179231	0.100704	-0.293228	0.530527	-0.113998
sp|O95782|AP2A1_HUMAN	T653	AP-2 complex subunit alpha-1 OS=Homo sapiens OX=9606 GN=AP2A1 PE=1 SV=3	3	O95782	GMEPTPSTVSTPSPSADLLGL	1	2.065	0.5046	0.033431	0.33066	14.6349	14.4171	14.4589	14.8559	14.6431	14.4694	14.2861	14.0498	14.5863	14.0615	14.1144	0.685639	0.059973	0.10074	-0.300681	0.0878548	-0.360654
sp|Q9UKA4|AKA11_HUMAN	S1580	A-kinase anchor protein 11 OS=Homo sapiens OX=9606 GN=AKAP11 PE=1 SV=1	4	Q9UKA4	ADRVTYAEKLSPLTGQACRYC	1	1.336	0.229	0.745445	0.33331	17.1849	17.5199	17.4635	17.785	17.7738	17.8894	17.6895	17.6695	17.6473	17.6717	17.7397	0.0469515	0.394977	0.100742	0.292617	0.0827509	-0.102359
sp|Q9ULU4|PKCB1_HUMAN	S797	Protein kinase C-binding protein 1 OS=Homo sapiens OX=9606 GN=ZMYND8 PE=1 SV=2	4,5	Q9ULU4	VTAPAPAATGSPVKKQRPLLP	2	6.9	0.5626	0.723596	0.99578	18.5578	18.4755	18.7557	17.8012	18.5878	18.5182	18.1347	18.7735	18.6802	19.1619	18.8434	0.167663	-0.335854	0.100752	0.268427	0.0368609	0.60428
sp|P30876|RPB2_HUMAN	S1164:S1166	DNA-directed RNA polymerase II subunit RPB2 OS=Homo sapiens OX=9606 GN=POLR2B PE=1 SV=1	2	P30876	ACKLLFQELMSMSIAPRMMSV,KLLFQELMSMSIAPRMMSV--	1	1.082	0.2264	0.64434	1	16.3213	16.0604	16.3427	16.7344	15.9088	16.3148	16.0952	15.8918	16.2819	15.818	15.591	0.917592	0.0218677	0.100765	-0.345757	0.160908	-0.367625
sp|Q6DCA0|AMERL_HUMAN	S87	AMMECR1-like protein OS=Homo sapiens OX=9606 GN=AMMECR1L PE=1 SV=1	4	Q6DCA0	TRMNPASGALSPLPRPNGTAN	1	4.35	0.6189	0.210765	1	16.2632	16.3606	16.414	16.2726	16.3172	16.5105	16.4362	16.3167	16.2788	16.1294	16.1028	0.609008	0.0382318	0.100811	-0.13901	0.0589953	-0.177242
sp|Q6PKG0|LARP1_HUMAN	S548	La-related protein 1 OS=Homo sapiens OX=9606 GN=LARP1 PE=1 SV=2	3,4	Q6PKG0	LKTLPKGLSASLPDLDSENWI	8	4.188	0.65	0.023948	0.99999	20.0427	20.0866	19.9368	20.1182	19.5859	19.7712	19.6893	19.9988	20.297	20.2027	20.2142	0.138483	-0.230896	0.10086	0.156146	0.0351727	0.387042
sp|P78364|PHC1_HUMAN	S645:S664	Polyhomeotic-like protein 1 OS=Homo sapiens OX=9606 GN=PHC1 PE=1 SV=3	5	P78364	QTLAVKRKADSEEERDDVSTL,TLGSMLPAKASPVAESPKVMD	1	5.76	0.4656	0.432393	0.33333	17.4186	17.2014	17.1744	16.328	16.67	16.6749	16.7376	17.5434	17.2764	17.5431	17.5379	0.00275714	-0.662188	0.100892	0.210382	0.000418621	0.87257
sp|Q969J3|BORC5_HUMAN	S75	BLOC-1-related complex subunit 5 OS=Homo sapiens OX=9606 GN=BORCS5 PE=1 SV=1	2,3	Q969J3	LLKGLLSGQTSPTNAKLEKLD	4	2.987	0.6267	0.238397	1	20.5271	20.6224	20.5009	20.518	20.0965	20.1394	20.3946	20.6565	20.7172	20.6194	20.596	0.0754011	-0.262994	0.100926	0.0971169	0.0338235	0.360111
sp|Q9BVT8|TMUB1_HUMAN	T92	Transmembrane and ubiquitin-like domain-containing protein 1 OS=Homo sapiens OX=9606 GN=TMUB1 PE=1 SV=1	3	Q9BVT8	QPEPSTGFTATPPAPDSPQEP	1	3.623	0.6945	0.043707	1	12.4338	12.7996	13.0676	13.0256	12.6726	12.9567	12.7549	13.2066	13.2495	13.2984	13.3811	0.701764	0.0854794	0.100953	0.516932	0.00816677	0.431452
sp|Q99459|CDC5L_HUMAN	S273	Cell division cycle 5-like protein OS=Homo sapiens OX=9606 GN=CDC5L PE=1 SV=2	4	Q99459	DKQHLKRKKESDLPSAILQTS	1	4.576	0.6521	0.025593	0.98887	15.8808	15.5953	16.1477	15.5557	16.6786	16.0902	16.1508	16.0986	16.0956	16.4985	16.484	0.423073	0.244231	0.100956	0.419612	0.528073	0.175381
sp|Q9UQ35|SRRM2_HUMAN	S1421:S1424	Serine/arginine repetitive matrix protein 2 OS=Homo sapiens OX=9606 GN=SRRM2 PE=1 SV=2	2,3	Q9UQ35	PRTPSRERSSSASSPEMKDGL,PSRERSSSASSPEMKDGLPRT	3	2.331	0.538	0.359169	0.99833	18.1808	17.8029	17.8051	17.9282	18.5308	17.8852	18.0972	17.4911	17.5886	17.7445	17.5622	0.393604	0.180746	0.100979	-0.332997	0.0333319	-0.513744
sp|P30533|AMRP_HUMAN	S50	Alpha-2-macroglobulin receptor-associated protein OS=Homo sapiens OX=9606 GN=LRPAP1 PE=1 SV=1	2	P30533	NQPKPSPKRESGEEFRMEKLN	2	1.572	0.563	0.42982	1	14.9455	14.8933	14.7039	17.1936	16.8173	16.8958	17.1687	15.0709	15.1724	14.873	15.0725	9.80862e-06	2.17126	0.10098	0.199609	8.64353e-06	-1.97165
sp|Q9Y2H2|SAC2_HUMAN	S1103	Phosphatidylinositide phosphatase SAC2 OS=Homo sapiens OX=9606 GN=INPP5F PE=1 SV=3	3,4,5	Q9Y2H2	INFAVSKVQKSPPEPEIINQV	13	6.2	0.7398	0.049739	1	20.1871	20.2023	20.2361	20.8874	21.2057	21.2962	21.1289	20.144	20.2036	20.1771	20.1139	0.00151617	0.921016	0.101009	-0.0488853	0.0010991	-0.969901
sp|Q5VT25|MRCKA_HUMAN	S1651:S1654	Serine/threonine-protein kinase MRCK alpha OS=Homo sapiens OX=9606 GN=CDC42BPA PE=1 SV=1	2,3	Q5VT25	QNGSALKREFSGGSYSAKRQP,SALKREFSGGSYSAKRQPMPS	2	1.446	0.3476	0.13737	0.99522	17.4105	17.4909	17.3626	17.6573	17.7149	17.9078	17.8983	17.6326	17.5482	17.488	17.9384	0.00495001	0.373248	0.10101	0.230454	0.281667	-0.142794
sp|Q8N6S5|AR6P6_HUMAN	S71:S80	ADP-ribosylation factor-like protein 6-interacting protein 6 OS=Homo sapiens OX=9606 GN=ARL6IP6 PE=1 SV=1	3	Q8N6S5	AGAWSEPRKRSVLPPDGNGSP,RSVLPPDGNGSPVLPDKRNGI	1	1.886	0.4804	0.731614	1	17.1729	16.8875	16.8143	17.1451	17.1134	17.0541	16.6277	16.7014	16.6105	16.8178	16.5596	0.87575	0.0268075	0.101033	-0.285887	0.0748026	-0.312694
sp|Q71F56|MD13L_HUMAN	S2083	Mediator of RNA polymerase II transcription subunit 13-like OS=Homo sapiens OX=9606 GN=MED13L PE=1 SV=1	3	Q71F56	HSRSQGERLLSREAPEELKQQ	2	1.834	0.2309	0.614841	1	18.1606	18.1997	17.9809	18.1286	18.2697	18.3044	18.225	17.9203	17.9387	17.9225	17.9001	0.216969	0.118202	0.101042	-0.193333	0.00299029	-0.311535
sp|Q15648|MED1_HUMAN	S1463:S1465	Mediator of RNA polymerase II transcription subunit 1 OS=Homo sapiens OX=9606 GN=MED1 PE=1 SV=4	3	Q15648	SPAYTPQNLDSESESGSSIAE,AYTPQNLDSESESGSSIAEKS	1	3.997	0.2449	0.14299	1	15.5097	15.6743	15.5262	15.8877	15.7788	15.6983	15.8577	15.7891	15.6046	15.6602	15.8818	0.0225396	0.235514	0.101049	0.163822	0.384895	-0.0716928
sp|O95232|LC7L3_HUMAN	S115	Luc7-like protein 3 OS=Homo sapiens OX=9606 GN=LUC7L3 PE=1 SV=2	3	O95232	ARLALSQNQQSSGAAGPTGKN	2	4.313	0.6664	0.180429	0.9952	17.6255	17.4023	17.7401	17.7464	17.5295	17.6471	17.6981	17.8576	17.8716	17.9245	17.8071	0.591037	0.065994	0.101058	0.275921	0.0127163	0.209927
sp|Q01850|CDR2_HUMAN	T313	Cerebellar degeneration-related protein 2 OS=Homo sapiens OX=9606 GN=CDR2 PE=1 SV=2	3	Q01850	RKPLKRSSSETILSSLAGSDI	1	3.399	0.5969	0.33862	0.25	12.5859	12.435	12.5393	13.2496	12.4956	13.0842	12.4161	12.5052	12.8242	12.9373	13.2705	0.258502	0.291321	0.10109	0.364242	0.790532	0.0729211
sp|Q7Z3G6|PRIC2_HUMAN	S543	Prickle-like protein 2 OS=Homo sapiens OX=9606 GN=PRICKLE2 PE=1 SV=2	3	Q7Z3G6	MTPTEQTPRGSMESLALSNAT	1	5.334	0.6689	0.587721	0.5	14.8501	15.3093	14.9767	15.2194	14.8339	14.4267	15.1421	14.6483	15.055	14.2845	14.4797	0.563523	-0.139867	0.101105	-0.428516	0.280906	-0.288649
sp|Q9UEE5|ST17A_HUMAN	S9	Serine/threonine-protein kinase 17A OS=Homo sapiens OX=9606 GN=STK17A PE=1 SV=2	3	Q9UEE5	--MIPLEKPGSGGSSPGATSG	2	2.742	0.6422	0.016972	0.98609	17.7315	17.8897	17.8681	18.9977	18.7288	18.6671	18.7866	17.9758	18.1877	17.9234	17.8959	0.000122196	0.9653	0.101124	0.16597	0.000185182	-0.799329
sp|Q8WXI9|P66B_HUMAN	T120:S129:S135	Transcriptional repressor p66-beta OS=Homo sapiens OX=9606 GN=GATAD2B PE=1 SV=1	3	Q8WXI9	RRSEPERGRLTPSPDIIVLSD,LTPSPDIIVLSDNEASSPRSS,IIVLSDNEASSPRSSSRMEER	1	2.684	0.712	0.570373	0.99559	16.305	16.5481	16.1682	16.4896	15.9986	16.2223	16.1981	16.1	15.8434	15.9894	16.2479	0.487157	-0.113295	0.10113	-0.295287	0.219203	-0.181992
sp|Q9H4L5|OSBL3_HUMAN	S251	Oxysterol-binding protein-related protein 3 OS=Homo sapiens OX=9606 GN=OSBPL3 PE=1 SV=1	2,3,4	Q9H4L5	QSMDVLHRTYSAPAINAIQGG	14	5.389	0.7392	0.004066	0.99999	22.0952	21.9531	21.9058	22.1937	22.3023	22.3212	22.2122	22.1685	22.0618	22.09	22.211	0.0214192	0.272638	0.101136	0.14813	0.0381484	-0.124508
sp|Q8IY22|CMIP_HUMAN	S377	C-Maf-inducing protein OS=Homo sapiens OX=9606 GN=CMIP PE=1 SV=3	2,3	Q8IY22	PTLPLRLLHPSPDLVSQEATL	2	3.717	0.7146	0.339406	1	15.8589	15.9932	15.9326	16.9581	16.1343	16.2365	16.5392	15.8842	16.2714	16.1328	16.2159	0.0589062	0.538779	0.101153	0.197832	0.165628	-0.340947
sp|P35712|SOX6_HUMAN	S126	Transcription factor SOX-6 OS=Homo sapiens OX=9606 GN=SOX6 PE=1 SV=3	2,3,4	P35712	TFGTPERRKGSLADVVDTLKQ	11	2.923	0.6057	0.010998	1	21.6587	21.5384	21.8015	22.4025	22.9075	22.7759	22.5864	21.4344	21.3392	21.636	21.4366	0.00075396	1.00189	0.101154	-0.204633	0.000287933	-1.20653
sp|P35711|SOX5_HUMAN	S138	Transcription factor SOX-5 OS=Homo sapiens OX=9606 GN=SOX5 PE=1 SV=3	2,3,4	P35711	ALGTPERRKGSLADVVDTLKQ	11	2.923	0.6057	0.010998	1	21.6587	21.5384	21.8015	22.4025	22.9075	22.7759	22.5864	21.4344	21.3392	21.636	21.4366	0.00075396	1.00189	0.101154	-0.204633	0.000287933	-1.20653
sp|Q9UQ35|SRRM2_HUMAN	S1499	Serine/arginine repetitive matrix protein 2 OS=Homo sapiens OX=9606 GN=SRRM2 PE=1 SV=2	3	Q9UQ35	LPQTPRPRSRSPSSPELNNKC	1	2.674	0.6148	0.380344	0.99734	17.4622	17.5051	17.5644	16.9038	16.8813	16.699	16.9371	17.4291	17.4686	17.3839	17.4522	0.000225523	-0.655269	0.101159	-0.077128	0.000751775	0.578141
sp|P09874|PARP1_HUMAN	S785	Poly [ADP-ribose] polymerase 1 OS=Homo sapiens OX=9606 GN=PARP1 PE=1 SV=4	3	P09874	YSLLRGGSDDSSKDPIDVNYE	1	1.91	0.4476	0.087866	0.99523	15.9663	15.5864	15.727	16.398	16.2586	16.0837	16.3544	16.2832	15.745	16.2431	16.0967	0.0218597	0.513766	0.101165	0.332093	0.256265	-0.181673
sp|O43719|HTSF1_HUMAN	S624	HIV Tat-specific factor 1 OS=Homo sapiens OX=9606 GN=HTATSF1 PE=1 SV=1	3,4	O43719	EGSEREFDEDSDEKEEEEDTY	16	3.509	0.6607	0.046317	1	21.6315	21.5056	21.6829	20.4958	21.4869	21.3639	20.8839	21.4031	21.2494	21.5667	21.507	0.0923787	-0.549045	0.101176	-0.175105	0.200589	0.37394
sp|P46013|KI67_HUMAN	S1376	Proliferation marker protein Ki-67 OS=Homo sapiens OX=9606 GN=MKI67 PE=1 SV=2	2,3	P46013	GKTTKMPCESSPPESADTPTS	3	2.541	0.6446	0.009776	0.99641	15.9203	15.9593	15.922	16.3159	15.8285	15.9304	16.1185	15.6816	15.9814	15.719	15.6762	0.366205	0.11445	0.101188	-0.169291	0.0778524	-0.283741
sp|Q9UKJ3|GPTC8_HUMAN	S738	G patch domain-containing protein 8 OS=Homo sapiens OX=9606 GN=GPATCH8 PE=1 SV=2	2,3,4	Q9UKJ3	ERGPKPEPPGSGSPAPPRRRR	7	2.677	0.7062	0.168318	0.99996	19.5666	19.4417	19.6947	19.2761	19.5128	19.4876	19.3284	19.7331	19.6564	19.944	19.7294	0.145872	-0.166426	0.101201	0.198077	0.00524416	0.364503
sp|Q14296|FASTK_HUMAN	S45	Fas-activated serine/threonine kinase OS=Homo sapiens OX=9606 GN=FASTK PE=1 SV=1	2	Q14296	MLRVLLSAQTSPARLSGLLLI	1	1.179	0.4232	1.78867	0.33333	17.7631	17.8373	17.868	18.7136	18.5733	18.6119	18.4165	18.1677	17.9253	17.8834	17.9198	0.000265473	0.756031	0.101212	0.15125	0.000527314	-0.604781
sp|Q7Z417|NUFP2_HUMAN	S629	Nuclear fragile X mental retardation-interacting protein 2 OS=Homo sapiens OX=9606 GN=NUFIP2 PE=1 SV=1	3,4	Q7Z417	YEIESQNPLASPTNTLLGSAK	5	5.82	0.6824	0.284384	0.99995	17.9711	18.1375	17.7838	18.4991	18.4475	18.5085	18.6556	18.1759	18.4556	18.011	18.3744	0.0180526	0.563533	0.101229	0.290087	0.0649432	-0.273447
sp|Q12846|STX4_HUMAN	S15	Syntaxin-4 OS=Homo sapiens OX=9606 GN=STX4 PE=1 SV=2	3	Q12846	THELRQGDDSSDEEDKERVAL	1	1.572	0.6056	0.257759	0.5	14.4539	14.7865	14.5873	14.1633	14.5261	14.6263	14.1271	14.3478	14.1653	14.5769	14.2827	0.179143	-0.248532	0.10123	-0.266041	0.913174	-0.0175089
sp|Q9BVS4|RIOK2_HUMAN	S380	Serine/threonine-protein kinase RIO2 OS=Homo sapiens OX=9606 GN=RIOK2 PE=1 SV=2	3	Q9BVS4	SGDPEQIKEDSLSEESADARS	2	2.1	0.6633	0.278357	0.99645	19.1361	18.8684	19.2354	17.3005	18.0593	17.9177	17.1976	18.7089	18.4331	19.0712	18.7385	0.00299978	-1.4612	0.101249	-0.342032	0.00707647	1.11916
sp|Q8N573|OXR1_HUMAN	T305	Oxidation resistance protein 1 OS=Homo sapiens OX=9606 GN=OXR1 PE=1 SV=2	2	Q8N573	GRDFCHSKKMTGSNTEEIDSR	1	1.975	0.6066	0.651023	0.49926	15.0865	14.6361	14.7063	14.0183	13.8546	13.5089	13.7194	14.4651	14.409	14.5836	14.2986	0.00388775	-1.03436	0.101251	-0.370586	0.00364525	0.663775
sp|P41227|NAA10_HUMAN	S221	N-alpha-acetyltransferase 10 OS=Homo sapiens OX=9606 GN=NAA10 PE=1 SV=1	3	P41227	DLSEVSETTESTDVKDSSEAS	1	2.162	0.5097	1.70634	0.49554	14.6208	14.5361	14.2103	14.1467	14.4026	14.4574	14.1039	14.7598	14.8563	14.8472	14.763	0.312651	-0.178075	0.101311	0.350873	0.0068906	0.528948
sp|O60563|CCNT1_HUMAN	S570	Cyclin-T1 OS=Homo sapiens OX=9606 GN=CCNT1 PE=1 SV=1	3	O60563	SLSSSFSSSSSTRKRGPSEET	1	3.573	0.7168	0.93306	0.99386	15.3648	15.9244	15.3431	15.6891	15.6126	15.4635	15.5736	16.0371	16.0856	16.132	16.1066	0.853281	0.0405689	0.101327	0.546212	0.000540208	0.505643
sp|Q6WCQ1|MPRIP_HUMAN	S362:S365	Myosin phosphatase Rho-interacting protein OS=Homo sapiens OX=9606 GN=MPRIP PE=1 SV=3	3	Q6WCQ1	PPAPLPDASASPLSPHRRAKS,PLPDASASPLSPHRRAKSLDR	1	3.387	0.6791	0.466812	0.99541	16.0657	15.975	16.1498	16.248	16.2447	15.9355	15.9723	15.8404	15.9903	15.791	16.0236	0.726729	0.036637	0.101361	-0.152167	0.120508	-0.188804
sp|P20700|LMNB1_HUMAN	S210	Lamin-B1 OS=Homo sapiens OX=9606 GN=LMNB1 PE=1 SV=2	3	P20700	SLTEDLEFRKSMYEEEINETR	1	1.676	0.5859	1.35197	1	16.7847	16.6243	16.5647	16.4472	16.4376	16.5125	16.2353	16.9235	16.8162	16.7649	16.8132	0.0413932	-0.24973	0.101382	0.171548	0.00207411	0.421278
sp|Q03468|ERCC6_HUMAN	S1381	DNA excision repair protein ERCC-6 OS=Homo sapiens OX=9606 GN=ERCC6 PE=1 SV=1	3	Q03468	SGRAEDADSSSGPLASSSLLA	1	3.383	0.5826	0.070874	0.33333	14.5412	14.6792	14.3551	14.6781	14.1036	14.1931	14.129	14.3607	14.2433	14.0601	14.42	0.192087	-0.24922	0.101409	-0.254142	0.976225	-0.00492177
sp|Q15723|ELF2_HUMAN	S424	ETS-related transcription factor Elf-2 OS=Homo sapiens OX=9606 GN=ELF2 PE=1 SV=2	3,4,5	Q15723	NAGAPLITSTSPTTATSPKVV	5	5.967	0.7455	0.057713	0.99146	19.0737	18.7666	18.9723	18.8779	18.8828	18.786	18.843	18.5832	18.8232	18.7246	18.6789	0.42534	-0.0900837	0.101429	-0.235047	0.0545993	-0.144964
sp|Q9C0C6|CIPC_HUMAN	S211	CLOCK-interacting pacemaker OS=Homo sapiens OX=9606 GN=CIPC PE=1 SV=2	2	Q9C0C6	EPTKAGAVPSSPSTPAPPSAK	1	2.062	0.5601	0.310065	0.98961	15.2056	15.3844	15.5892	15.8883	15.4951	15.5485	15.7402	15.1955	15.177	15.0206	15.011	0.122134	0.274968	0.101445	-0.292024	0.00339002	-0.566992
sp|Q5SW79|CE170_HUMAN	S1059	Centrosomal protein of 170 kDa OS=Homo sapiens OX=9606 GN=CEP170 PE=1 SV=1	3	Q5SW79	CKPHGRTPLTSADEHVHSKLE	1	1.866	0.4041	0.163194	0.49999	16.3469	16.3619	16.2306	16.0844	15.5561	15.812	16.1175	16.2986	16.1179	15.739	16.023	0.0439619	-0.420595	0.101453	-0.26851	0.420658	0.152085
sp|Q75N03|HAKAI_HUMAN	S201	E3 ubiquitin-protein ligase Hakai OS=Homo sapiens OX=9606 GN=CBLL1 PE=1 SV=1	3	Q75N03	MRAGKPVTRASLENVHPPIAP	1	3.68	0.6986	0.056953	1	14.5041	14.7991	14.2393	14.9574	14.5579	14.4996	14.8789	14.052	14.1677	13.9874	14.0493	0.352034	0.209314	0.101501	-0.45007	0.00702598	-0.659384
sp|Q09666|AHNK_HUMAN	S5746:S5752	Neuroblast differentiation-associated protein AHNAK OS=Homo sapiens OX=9606 GN=AHNAK PE=1 SV=2	4	Q09666	ISGSKGDLKSSKASLGSLEGE,DLKSSKASLGSLEGEAEAEAS	2	3.656	0.6034	0.232625	0.16667	16.8815	16.7391	16.9465	15.6679	16.244	16.1694	15.7003	16.4884	16.5979	16.8406	16.715	0.00550485	-0.910293	0.10152	-0.195188	0.0109883	0.715105
sp|Q14166|TTL12_HUMAN	S16	Tubulin--tyrosine ligase-like protein 12 OS=Homo sapiens OX=9606 GN=TTLL12 PE=1 SV=2	3,4,5	Q14166	GPERRPAERSSPGQTPEEGAQ	18	6.771	0.8393	0.109003	0.99737	21.32	21.5568	21.2479	21.0077	21.328	21.2237	21.0554	21.042	21.2088	21.0853	21.1741	0.133662	-0.221232	0.101546	-0.247356	0.768951	-0.0261238
sp|Q9H788|SH24A_HUMAN	S315	SH2 domain-containing protein 4A OS=Homo sapiens OX=9606 GN=SH2D4A PE=1 SV=1	2	Q9H788	LRNQGVVRTLSSSAQEDIIRW	6	2.211	0.5267	0.303142	1	22.2738	21.9615	22.024	18.3911	18.158	18.2622	18.3634	21.7522	21.6858	21.9736	21.9308	2.92995e-05	-3.79274	0.101553	-0.250858	3.72676e-08	3.54188
sp|Q8N8E2|ZN513_HUMAN	S96	Zinc finger protein 513 OS=Homo sapiens OX=9606 GN=ZNF513 PE=1 SV=2	2,3	Q8N8E2	DDESGGGRALSAESEVEEPAR	2	2.716	0.7209	0.446276	1	16.5169	16.6724	16.5663	18.032	17.7261	17.8605	17.8256	16.8595	16.7138	16.7503	16.592	1.79956e-05	1.27584	0.101562	0.143666	1.23375e-05	-1.13218
sp|P10636|TAU_HUMAN	S713:S721	Microtubule-associated protein tau OS=Homo sapiens OX=9606 GN=MAPT PE=1 SV=5	3,5	P10636	TDHGAEIVYKSPVVSGDTSPR,YKSPVVSGDTSPRHLSNVSST	2	5.308	0.478	0.90724	0.49996	18.571	18.7702	18.4699	18.0621	17.8639	17.8403	18.12	18.9448	19.064	18.5524	19.044	0.00426991	-0.632118	0.101568	0.297608	0.00123799	0.929726
sp|O95785|WIZ_HUMAN	S1517	Protein Wiz OS=Homo sapiens OX=9606 GN=WIZ PE=1 SV=2	2,3	O95785	ADGGERPLAASPPGTVKAEEH	4	1.894	0.6199	0.784498	1	21.5897	21.6303	21.5553	21.5037	20.9893	20.9691	21.1802	21.5015	21.5677	21.5615	21.5023	0.0379693	-0.431188	0.101652	-0.0585219	0.0557253	0.372666
sp|A1X283|SPD2B_HUMAN	S675	SH3 and PX domain-containing protein 2B OS=Homo sapiens OX=9606 GN=SH3PXD2B PE=1 SV=3	3,4	A1X283	NLRSKLRPAKSQDKSLLDGEG	2	5.084	0.7876	0.163981	1	18.4792	18.5717	18.5284	18.3782	18.4136	18.9294	18.7945	18.7969	18.491	18.8015	18.6844	0.514024	0.102486	0.10169	0.167	0.697152	0.0645147
sp|P07910|HNRPC_HUMAN	S239	Heterogeneous nuclear ribonucleoproteins C1/C2 OS=Homo sapiens OX=9606 GN=HNRNPC PE=1 SV=4	3	P07910	KNDKSEEEQSSSSVKKDETNV	2	2.199	0.6002	0.02622	0.99246	18.4135	18.0852	18.5667	17.5202	18.5815	18.3019	17.6931	17.9359	17.5877	18.3376	17.8735	0.307016	-0.330964	0.101695	-0.421439	0.770759	-0.0904757
sp|Q99700|ATX2_HUMAN	T741	Ataxin-2 OS=Homo sapiens OX=9606 GN=ATXN2 PE=1 SV=2	2,3	Q99700	PASPASNRAVTPSSEAKDSRL	6	2.18	0.5021	0.04816	0.99999	21.2842	21.4258	21.4348	21.1935	20.871	20.93	21.0176	21.2477	21.369	21.1597	21.2107	0.0072409	-0.378562	0.1017	-0.134829	0.0320836	0.243733
sp|Q5SYE7|NHSL1_HUMAN	S895	NHS-like protein 1 OS=Homo sapiens OX=9606 GN=NHSL1 PE=1 SV=2	4	Q5SYE7	PKPKVPERKSSLISSVSISSS	1	4.429	0.2346	0.073495	0.4934	14.5857	13.894	14.4965	14.3731	15.2663	15.2992	15.1503	14.8825	15.0955	14.8924	14.8154	0.0753748	0.696814	0.101735	0.596052	0.683357	-0.100762
sp|Q96GP6|SREC2_HUMAN	S651	Scavenger receptor class F member 2 OS=Homo sapiens OX=9606 GN=SCARF2 PE=1 SV=5	2,3	Q96GP6	ARGEIGGLSLSPSPERRKPPP	4	2.759	0.5614	0.194244	0.9951	18.412	18.5659	18.5172	20.2684	19.355	19.4676	19.8206	18.5921	18.8587	18.6412	18.5581	0.00772584	1.22953	0.101773	0.164138	0.010057	-1.06539
sp|P22626|ROA2_HUMAN	S102	Heterogeneous nuclear ribonucleoproteins A2/B1 OS=Homo sapiens OX=9606 GN=HNRNPA2B1 PE=1 SV=2	3,4	P22626	EPKRAVAREESGKPGAHVTVK	3	2.692	0.6133	0.246648	1	17.0397	18.1066	16.9956	19.559	17.9272	17.9539	19.3281	18.8685	19.1385	17.1901	18.9905	0.0689701	1.3114	0.101777	1.16624	0.825699	-0.14516
sp|Q7Z309|F122B_HUMAN	S141	Protein FAM122B OS=Homo sapiens OX=9606 GN=FAM122B PE=1 SV=2	2,3	Q7Z309	SSGLPPSPVPSPRRFSRRSQS	4	2.713	0.7139	0.074087	1	16.6687	16.6638	16.3369	16.5921	16.5906	16.572	16.6221	16.2195	16.2618	16.3332	16.2022	0.764339	0.0377378	0.101801	-0.302282	0.000552206	-0.34002
sp|P51692|STA5B_HUMAN	S128	Signal transducer and activator of transcription 5B OS=Homo sapiens OX=9606 GN=STAT5B PE=1 SV=2	2,3	P51692	RLVREANNGSSPAGSLADAMS	2	5.814	0.7034	1.43909	0.99652	18.1848	18.0543	18.0662	17.9606	17.9136	17.8593	18.0103	17.9459	18.011	18.0582	17.9593	0.0331675	-0.165789	0.101823	-0.108176	0.214659	0.0576127
sp|Q00987|MDM2_HUMAN	S166	E3 ubiquitin-protein ligase Mdm2 OS=Homo sapiens OX=9606 GN=MDM2 PE=1 SV=1	2,3	Q00987	PSTSSRRRAISETEENSDELS	5	4.638	0.7914	0.039587	0.99999	18.8895	18.8239	18.7378	20.5429	20.0822	20.1166	20.3176	18.9289	19.0394	18.906	18.8678	0.000249975	1.44777	0.10183	0.118453	0.00044321	-1.32932
sp|P06400|RB_HUMAN	S811	Retinoblastoma-associated protein OS=Homo sapiens OX=9606 GN=RB1 PE=1 SV=2	3,4	P06400	GGNIYISPLKSPYKISEGLPT	4	4.742	0.6364	0.026988	0.99764	20.7646	20.5864	20.5847	20.7663	20.8283	20.9089	20.7706	20.5452	20.5498	20.2569	20.4959	0.079133	0.173283	0.101854	-0.183285	0.00818371	-0.356568
sp|O14818|PSA7_HUMAN	S11	Proteasome subunit alpha type-7 OS=Homo sapiens OX=9606 GN=PSMA7 PE=1 SV=1	3	O14818	MSYDRAITVFSPDGHLFQVEY	1	2.317	0.5762	2.31528	1	13.28	14.5013	13.3586	14.7038	13.6481	13.8885	13.6054	14.8737	15.1663	13.8737	15.1167	0.628322	0.248145	0.101855	1.04426	0.091751	0.796116
sp|Q8TAA3|PSMA8_HUMAN	S13	Proteasome subunit alpha-type 8 OS=Homo sapiens OX=9606 GN=PSMA8 PE=2 SV=3	3	Q8TAA3	SRYDRAITVFSPDGHLFQVEY	1	2.317	0.5762	2.31528	1	13.28	14.5013	13.3586	14.7038	13.6481	13.8885	13.6054	14.8737	15.1663	13.8737	15.1167	0.628322	0.248145	0.101855	1.04426	0.091751	0.796116
sp|Q96DN6|MBD6_HUMAN	S200	Methyl-CpG-binding domain protein 6 OS=Homo sapiens OX=9606 GN=MBD6 PE=1 SV=2	2	Q96DN6	ADPVPSGGSSSPRFLPRGNAP	1	1.567	0.2789	0.783864	0.33294	15.5038	16.0915	15.7096	16.8407	16.2857	16.0856	16.5336	15.6452	15.2355	14.9756	15.3738	0.0400309	0.668121	0.101855	-0.460754	0.00204014	-1.12888
sp|Q8NAP3|ZBT38_HUMAN	S297	Zinc finger and BTB domain-containing protein 38 OS=Homo sapiens OX=9606 GN=ZBTB38 PE=1 SV=2	4	Q8NAP3	VSNLEVNQERSPQPAAVLTRS	1	2.269	0.4874	1.20754	0.49722	15.096	15.2567	15.2592	13.8735	14.7225	14.7249	13.7302	15.4105	15.2103	15.6941	15.4299	0.036423	-0.941171	0.101889	0.232256	0.0162741	1.17343
sp|Q92538|GBF1_HUMAN	S1784:S1789	Golgi-specific brefeldin A-resistance guanine nucleotide exchange factor 1 OS=Homo sapiens OX=9606 GN=GBF1 PE=1 SV=2	2	Q92538	PRAASSSSPGSPVASSPSRLS,SSSPGSPVASSPSRLSPTPDG	1	1.828	0.4814	0.16724	0.49868	12.4644	12.5545	12.3865	13.7906	13.3667	13.3203	13.5427	11.8046	12.5473	11.5412	12.0131	0.000794512	1.03658	0.1019	-0.491921	0.00216813	-1.5285
sp|Q96JG6|VPS50_HUMAN	S559:S561	Syndetin OS=Homo sapiens OX=9606 GN=VPS50 PE=1 SV=3	3	Q96JG6	QEKSAYQEYDSDSDVPEELKR,KSAYQEYDSDSDVPEELKRDY	6	2.251	0.4292	0.466993	1	19.993	19.8951	19.9666	19.5815	20.2391	20.2804	19.9318	19.8046	19.6964	19.7127	19.9842	0.752416	0.0566246	0.101925	-0.152073	0.299488	-0.208698
sp|Q9UKM9|RALY_HUMAN	S295:T298	RNA-binding protein Raly OS=Homo sapiens OX=9606 GN=RALY PE=1 SV=1	4	Q9UKM9	LTHSEEELEHSQDTDADDGAL,SEEELEHSQDTDADDGALQ--	2	4.864	0.6129	0.980326	0.24861	15.6241	16.0248	16.2054	15.2487	15.7505	16.1658	16.167	16.6345	16.1542	16.3726	16.4271	0.687279	-0.118477	0.101927	0.445647	0.0751218	0.564124
sp|P63261|ACTG_HUMAN	Y198	Actin, cytoplasmic 2 OS=Homo sapiens OX=9606 GN=ACTG1 PE=1 SV=1	2	P63261	YLMKILTERGYSFTTTAEREI	1	1.362	0.3539	0.5603	0.49875	14.9791	15.0359	15.1492	15.5541	15.2738	15.0749	15.1488	15.2039	15.1854	15.1454	15.2239	0.14576	0.208146	0.101938	0.13489	0.53952	-0.0732559
sp|P60709|ACTB_HUMAN	Y198	Actin, cytoplasmic 1 OS=Homo sapiens OX=9606 GN=ACTB PE=1 SV=1	2	P60709	YLMKILTERGYSFTTTAEREI	1	1.362	0.3539	0.5603	0.49875	14.9791	15.0359	15.1492	15.5541	15.2738	15.0749	15.1488	15.2039	15.1854	15.1454	15.2239	0.14576	0.208146	0.101938	0.13489	0.53952	-0.0732559
sp|Q9UPN4|CP131_HUMAN	S150	Centrosomal protein of 131 kDa OS=Homo sapiens OX=9606 GN=CEP131 PE=1 SV=3	2	Q9UPN4	SNARSSSALDSPAGPRRKECT	1	2.278	0.6005	0.461419	1	18.0313	17.9842	18.0708	18.3005	18.3001	18.2911	18.1807	18.1016	18.0802	18.167	18.0505	0.0015792	0.23933	0.101951	0.071071	0.00488756	-0.168259
sp|Q69YH5|CDCA2_HUMAN	S977	Cell division cycle-associated protein 2 OS=Homo sapiens OX=9606 GN=CDCA2 PE=1 SV=2	2,3	Q69YH5	SSDEPGKRRKSFCISTLANTK	3	2.494	0.5806	0.172964	1	17.8739	17.9737	17.7974	18.3955	17.8761	17.7227	17.8939	18.007	18.0643	17.8977	18.1424	0.593248	0.0904252	0.101981	0.146235	0.738381	0.0558103
sp|P23588|IF4B_HUMAN	T506	Eukaryotic translation initiation factor 4B OS=Homo sapiens OX=9606 GN=EIF4B PE=1 SV=2	3	P23588	QSSDTEQQSPTSGGGKVAPAQ	1	2.418	0.5017	0.101784	0.99597	14.8771	15.0823	15.1106	14.9598	15.0625	15.038	14.7542	14.8053	14.7819	14.8337	14.8487	0.524769	-0.0697166	0.101993	-0.205942	0.145403	-0.136225
sp|P22681|CBL_HUMAN	S483	E3 ubiquitin-protein ligase CBL OS=Homo sapiens OX=9606 GN=CBL PE=1 SV=2	3,4	P22681	LAGAKVERPPSPFSMAPQASL	56	3.405	0.7631	0.030995	1	21.7022	21.7827	21.8151	22.4906	22.2979	22.3599	22.3192	21.8188	21.8787	21.8175	21.9002	0.000111006	0.600209	0.102011	0.0871443	0.000278298	-0.513065
sp|Q9BS91|S35A5_HUMAN	S419	Probable UDP-sugar transporter protein SLC35A5 OS=Homo sapiens OX=9606 GN=SLC35A5 PE=1 SV=2	2	Q9BS91	ERLTKPKSDESDEDTF-----	1	1.2	0.5592	0.830266	0.5	16.4175	16.4936	16.4673	16.2955	16.9225	16.9855	16.5751	16.7363	16.5984	16.4311	16.6885	0.239939	0.235189	0.10202	0.154132	0.665878	-0.0810575
sp|P36578|RL4_HUMAN	S295	60S ribosomal protein L4 OS=Homo sapiens OX=9606 GN=RPL4 PE=1 SV=5	2,3	P36578	INTDLSRILKSPEIQRALRAP	9	2.033	0.3561	0.044921	1	23.6984	23.6666	23.711	23.3373	23.1854	23.0493	23.1476	23.684	23.6222	23.6511	23.5528	0.00252206	-0.512112	0.102089	-0.064484	0.00197916	0.447628
sp|Q9NZJ5|E2AK3_HUMAN	S715	Eukaryotic translation initiation factor 2-alpha kinase 3 OS=Homo sapiens OX=9606 GN=EIF2AK3 PE=1 SV=3	3	Q9NZJ5	TKEHIEIIAPSPQRSRSFSVG	1	3.991	0.7003	0.37327	1	17.3876	17.299	17.1361	17.172	17.3028	17.4826	17.356	17.3333	17.4386	17.6861	17.4804	0.606138	0.0541646	0.102141	0.210411	0.162938	0.156247
sp|Q86V48|LUZP1_HUMAN	S932	Leucine zipper protein 1 OS=Homo sapiens OX=9606 GN=LUZP1 PE=1 SV=2	3	Q86V48	NAWKSRRDLKSLEDPPTRIGK	3	1.269	0.3822	0.224361	1	20.2589	19.7856	20.2144	19.5219	19.7977	19.7177	19.9001	20.5148	20.3146	20.7049	20.375	0.127922	-0.351953	0.102173	0.391022	0.000765741	0.742975
sp|Q6RI45|BRWD3_HUMAN	S1579	Bromodomain and WD repeat-containing protein 3 OS=Homo sapiens OX=9606 GN=BRWD3 PE=1 SV=2	3,5	Q6RI45	TGIKRKLLSASEEDENMGGED	2	2.927	0.5914	0.070129	0.99999	18.0953	17.9751	17.9405	17.7653	18.2425	18.1811	17.9257	18.0496	18.0841	18.2292	18.1593	0.846192	0.0250202	0.102176	0.126917	0.440756	0.101897
sp|Q14807|KIF22_HUMAN	S423	Kinesin-like protein KIF22 OS=Homo sapiens OX=9606 GN=KIF22 PE=1 SV=5	4	Q14807	PEPMAAPASASQKLSPLQKLS	1	3.659	0.5991	1.23154	0.33333	17.0704	16.9747	16.9538	16.5568	17.0151	16.8856	16.5726	17.0984	17.073	17.4036	17.1308	0.122224	-0.242119	0.102202	0.176812	0.0270398	0.41893
sp|Q8N3U4|STAG2_HUMAN	S1061:S1065	Cohesin subunit SA-2 OS=Homo sapiens OX=9606 GN=STAG2 PE=1 SV=3	3	Q8N3U4	GGDDDTMSVISGISSRGSTVR,DTMSVISGISSRGSTVRSKKS	1	1.645	0.3927	0.865626	0.49986	16.4736	15.6586	16.5428	15.48	16.3048	15.3654	15.5355	15.4445	15.2317	15.5042	15.6186	0.193631	-0.553618	0.102233	-0.775281	0.389825	-0.221662
sp|Q12923|PTN13_HUMAN	Y344	Tyrosine-protein phosphatase non-receptor type 13 OS=Homo sapiens OX=9606 GN=PTPN13 PE=1 SV=2	2,3	Q12923	STTPRKKEARYSDGSIALDIF	3	4.847	0.6889	0.267092	0.5	18.2945	18.2865	18.3334	17.6582	17.2388	17.334	17.334	17.98	18.2695	18.1789	18.212	0.00182039	-0.913559	0.102277	-0.144721	0.000761789	0.768838
sp|Q9Y385|UB2J1_HUMAN	S184	Ubiquitin-conjugating enzyme E2 J1 OS=Homo sapiens OX=9606 GN=UBE2J1 PE=1 SV=2	2,3	Q9Y385	QEAKELARQISFKAEVNSSGK	2	1.921	0.5372	0.507469	1	21.0996	20.8381	21.3153	21.1342	21.3094	21.3096	21.3202	21.4752	21.3335	21.5899	21.4012	0.31265	0.18404	0.102312	0.365641	0.0442275	0.181601
sp|Q8IW50|F219A_HUMAN	S47	Protein FAM219A OS=Homo sapiens OX=9606 GN=FAM219A PE=1 SV=3	3	Q8IW50	GESVAMNYKPSPLQVKLEKQR	1	2.937	0.5005	0.595452	1	16.8803	17.4168	16.9872	18.0646	18.2028	18.3296	18.0826	17.696	17.5026	17.4624	17.4865	0.0134599	1.07513	0.102382	0.442106	0.000262916	-0.633026
sp|P10244|MYBB_HUMAN	S585	Myb-related protein B OS=Homo sapiens OX=9606 GN=MYBL2 PE=1 SV=1	2,3	P10244	RRSPIKKVRKSLALDIVDEDV	2	3.28	0.6783	0.324121	1	15.5668	15.1854	15.4214	14.3022	15.0881	15.1326	15.0098	15.6096	15.7068	15.8092	15.6087	0.0786353	-0.508005	0.102384	0.292373	0.0229643	0.800378
sp|O60271|JIP4_HUMAN	S815	C-Jun-amino-terminal kinase-interacting protein 4 OS=Homo sapiens OX=9606 GN=SPAG9 PE=1 SV=4	2,3	O60271	DYPAGEDLSESGQVDKASLCG	2	3.976	0.7312	0.2122	1	17.2715	17.2545	17.111	17.5298	17.5388	17.6816	17.5254	17.3487	17.6069	17.2148	17.6717	0.00492081	0.356577	0.102399	0.24821	0.399317	-0.108367
sp|Q9H8N7|ZN395_HUMAN	S468	Zinc finger protein 395 OS=Homo sapiens OX=9606 GN=ZNF395 PE=1 SV=2	2	Q9H8N7	PAMKSHLIVTSPPRAQSGARK	1	1.148	0.3057	2.35051	0.5	16.5178	16.2611	16.4681	15.7866	15.8882	15.9445	15.6117	15.9778	16.1963	16.4188	16.0927	0.00302872	-0.607921	0.102406	-0.2443	0.0239619	0.363621
sp|Q5H9F3|BCORL_HUMAN	S1679	BCL-6 corepressor-like protein 1 OS=Homo sapiens OX=9606 GN=BCORL1 PE=1 SV=1	4	Q5H9F3	AERPGGLDDRSPPGSSETVEL	1	3.56	0.616	0.224189	1	15.2305	15.4555	15.3566	16.0149	15.9708	15.9004	15.7704	15.444	15.5228	15.4819	15.6158	0.00195643	0.566586	0.102432	0.168591	0.00132663	-0.397996
sp|Q9ULH0|KDIS_HUMAN	T1357:S1359	Kinase D-interacting substrate of 220 kDa OS=Homo sapiens OX=9606 GN=KIDINS220 PE=1 SV=3	3	Q9ULH0	NLSWQSQTRRTPSLSSLNSQD,SWQSQTRRTPSLSSLNSQDSS	1	3.284	0.2984	1.13228	0.33193	17.1743	16.9069	17.2012	15.86	15.9702	16.0679	16.2561	16.7037	16.9501	16.7556	16.9809	0.000627829	-1.05559	0.102553	-0.246546	0.000361146	0.809046
sp|Q9HAU5|RENT2_HUMAN	T1088	Regulator of nonsense transcripts 2 OS=Homo sapiens OX=9606 GN=UPF2 PE=1 SV=1	2,3	Q9HAU5	YLTDSNKENETDEENTEVMIK	2	4.11	0.6876	0.325618	1	18.0143	18.0355	18.2796	17.8581	18.3038	18.1792	17.9997	17.814	17.8013	17.9704	17.9721	0.857161	-0.0246166	0.102562	-0.220348	0.14135	-0.195731
sp|Q9UHW9|S12A6_HUMAN	S1064	Solute carrier family 12 member 6 OS=Homo sapiens OX=9606 GN=SLC12A6 PE=1 SV=2	4	Q9UHW9	YMASRGQKAKSMEGFQDLLNM	1	1.39	0.2043	0.12058	1	16.0034	15.9994	15.9787	15.9507	16.1373	15.8373	15.6951	15.7372	15.8528	15.8872	15.9991	0.412648	-0.0887444	0.102576	-0.124751	0.752575	-0.0360068
sp|Q9NZN5|ARHGC_HUMAN	S341	Rho guanine nucleotide exchange factor 12 OS=Homo sapiens OX=9606 GN=ARHGEF12 PE=1 SV=1	2,3,4	Q9NZN5	QDTDTQSLVGSPSTRIAPHII	8	4.88	0.7934	0.024984	0.99996	18.664	18.7162	18.6151	19.9014	19.7265	19.7678	19.8586	18.5273	18.6865	18.4063	18.5017	3.18865e-06	1.14848	0.102609	-0.134653	5.32352e-06	-1.28313
sp|Q96T58|MINT_HUMAN	S1824:T1826	Msx2-interacting protein OS=Homo sapiens OX=9606 GN=SPEN PE=1 SV=1	3	Q96T58	KDKKPNKSKRSKTPVQAAAVS,KKPNKSKRSKTPVQAAAVSIV	1	1.151	0.2094	0.077728	0.33333	15.9767	15.658	16.1581	14.2148	16.1258	15.7369	14.9577	15.4877	15.4068	15.8104	15.5065	0.214637	-0.672178	0.102619	-0.378081	0.542532	0.294098
sp|P43121|MUC18_HUMAN	S614	Cell surface glycoprotein MUC18 OS=Homo sapiens OX=9606 GN=MCAM PE=1 SV=2	3,4	P43121	RKSELVVEVKSDKLPEEMGLL	2	3.362	0.6681	0.158801	1	17.7956	17.6166	17.6204	16.7465	17.5217	17.4109	17.1385	17.5485	17.1837	17.583	17.512	0.0658879	-0.473114	0.102642	-0.220754	0.258318	0.25236
sp|Q8IWE2|NXP20_HUMAN	S261	Protein NOXP20 OS=Homo sapiens OX=9606 GN=FAM114A1 PE=1 SV=2	2	Q8IWE2	RTKTLMERTVSLSQMLREAKE	2	1.413	0.407	0.441453	0.99998	17.4936	16.7406	17.665	18.2627	18.28	18.6049	18.2171	18.0063	17.8446	18.2356	18.1828	0.0557966	1.04149	0.102645	0.76765	0.0723425	-0.273838
sp|Q8IYB3|SRRM1_HUMAN	S738:S743	Serine/arginine repetitive matrix protein 1 OS=Homo sapiens OX=9606 GN=SRRM1 PE=1 SV=2	2,3	Q8IYB3	PEPKKIKKAASPSPQSVRRVS,IKKAASPSPQSVRRVSSSRSV	3	1.515	0.4257	0.120436	0.99993	19.0157	18.6589	18.9368	18.9233	18.6181	18.6911	18.8881	18.6212	18.5906	18.55	18.5162	0.531445	-0.0903319	0.102705	-0.300969	0.0607817	-0.210637
sp|P35251|RFC1_HUMAN	T506	Replication factor C subunit 1 OS=Homo sapiens OX=9606 GN=RFC1 PE=1 SV=4	4	P35251	EMKKESKLERTPQKNVQGKRK	2	1.405	0.4491	0.172507	1	19.488	19.5245	19.5974	19.0466	18.7181	18.8029	19.0221	19.6301	19.6414	19.7505	19.5463	0.00208876	-0.639222	0.102713	0.105404	0.000735922	0.744625
sp|Q9BVI0|PHF20_HUMAN	S902	PHD finger protein 20 OS=Homo sapiens OX=9606 GN=PHF20 PE=1 SV=2	3	Q9BVI0	SKGDSDPKPGSPKVKEYVSKK	2	1.574	0.4516	0.679348	1	17.946	17.6917	17.903	16.9509	17.6517	17.5999	17.14	17.6489	17.4833	17.8376	17.5132	0.0525038	-0.51126	0.1028	-0.226157	0.204096	0.285103
sp|Q9HCH0|NCK5L_HUMAN	S494	Nck-associated protein 5-like OS=Homo sapiens OX=9606 GN=NCKAP5L PE=1 SV=2	2	Q9HCH0	CRNSGSDGSPSPLLARRGLGG	2	2.304	0.6454	0.379026	1	17.1428	16.9873	17.3906	17.0791	18.0133	18.0165	17.201	17.4857	17.2418	17.9657	17.525	0.219826	0.403921	0.102802	0.381005	0.941193	-0.0229158
sp|Q9NQX3|GEPH_HUMAN	S194:T198	Gephyrin OS=Homo sapiens OX=9606 GN=GPHN PE=1 SV=1	5	Q9NQX3	EDLPSPPPPLSPPPTTSPHKQ,SPPPPLSPPPTTSPHKQTEDK	2	4.18	0.5788	0.161467	0.33332	17.0224	17.1867	17.267	17.2997	17.301	17.2398	17.3708	17.3436	17.395	17.1883	17.4912	0.172951	0.144119	0.102841	0.195837	0.493165	0.0517182
sp|O15027|SC16A_HUMAN	S1223:S1226:S1228	Protein transport protein Sec16A OS=Homo sapiens OX=9606 GN=SEC16A PE=1 SV=4	4	O15027	YRYPEPERPSSRASHSSERPP,PEPERPSSRASHSSERPPPRQ,PERPSSRASHSSERPPPRQGY	1	1.344	0.2031	0.11927	0.1	15.7834	15.8758	15.1285	14.8921	14.6349	14.7817	15.3422	15.2944	14.7652	14.3729	15.3133	0.0783033	-0.68319	0.102868	-0.659453	0.934001	0.0237367
sp|P21127|CD11B_HUMAN	Y67:S72	Cyclin-dependent kinase 11B OS=Homo sapiens OX=9606 GN=CDK11B PE=1 SV=4	4	P21127	RMEITIRNSPYRREDSMEDRG,IRNSPYRREDSMEDRGEEDDS	1	1.344	0.2656	0.03403	0.49964	15.0242	15.2912	14.7512	14.6142	14.983	14.6546	15.0446	15.5949	15.4914	15.0341	15.7022	0.360394	-0.198087	0.102893	0.433475	0.0156183	0.631562
sp|Q9UQ88|CD11A_HUMAN	Y67:S72	Cyclin-dependent kinase 11A OS=Homo sapiens OX=9606 GN=CDK11A PE=1 SV=4	4	Q9UQ88	CMEITIRNSPYRREDSMEDRG,IRNSPYRREDSMEDRGEEDDS	1	1.344	0.2656	0.03403	0.49964	15.0242	15.2912	14.7512	14.6142	14.983	14.6546	15.0446	15.5949	15.4914	15.0341	15.7022	0.360394	-0.198087	0.102893	0.433475	0.0156183	0.631562
sp|Q9Y2K5|R3HD2_HUMAN	S855	R3H domain-containing protein 2 OS=Homo sapiens OX=9606 GN=R3HDM2 PE=1 SV=3	2,3	Q9Y2K5	RGKRQALKSASTDLGTADVVL	4	3.26	0.7157	0.814147	0.99776	19.119	18.9957	18.9704	18.1521	18.2618	18.4772	18.5866	18.7599	18.7303	19.0441	18.893	0.00338647	-0.658972	0.102919	-0.171603	0.00872501	0.487369
sp|Q9NS56|TOPRS_HUMAN	S864:S866	E3 ubiquitin-protein ligase Topors OS=Homo sapiens OX=9606 GN=TOPORS PE=1 SV=1	3	Q9NS56	KHKRRKRKTRSLSVEIVYEGK,KRRKRKTRSLSVEIVYEGKAT	1	3.854	0.6191	0.532553	0.99861	17.3078	16.9597	17.4284	16.8529	17.4312	17.2854	16.9565	16.7858	16.8248	16.8445	16.8884	0.630396	-0.100467	0.102929	-0.396126	0.116628	-0.295659
sp|Q86SQ4|AGRG6_HUMAN	S1160	Adhesion G-protein coupled receptor G6 OS=Homo sapiens OX=9606 GN=ADGRG6 PE=1 SV=3	3	Q86SQ4	IKKSSDNLGKSLSSSSIGSNS	1	3.367	0.6296	0.942406	0.2	15.7858	15.9619	16.0029	15.9873	15.5957	15.2767	15.534	15.6257	15.5296	15.2943	15.9549	0.11781	-0.318443	0.102996	-0.31574	0.989699	0.00270313
sp|Q8WWI1|LMO7_HUMAN	S1197	LIM domain only protein 7 OS=Homo sapiens OX=9606 GN=LMO7 PE=1 SV=3	3	Q8WWI1	SISLKNLKRRSQFFEQGSSDS	1	2.116	0.4939	0.418409	0.49462	12.8932	12.3347	11.5448	12.8382	12.7315	12.9125	12.8642	13.2909	13.5946	13.2252	13.2552	0.276334	0.579068	0.103054	1.08394	0.00511953	0.504871
sp|Q9P2B7|CFA97_HUMAN	Y131:S138	Cilia- and flagella-associated protein 97 OS=Homo sapiens OX=9606 GN=CFAP97 PE=1 SV=2	4	Q9P2B7	PKIVKEGEDDYYTDGEESSDD,EDDYYTDGEESSDDGKKYHVK	1	3.14	0.2331	0.299096	0.49297	17.5862	17.3962	17.3675	15.7908	16.4247	16.3422	16.3339	17.2907	17.1968	17.3597	17.2413	0.00133361	-1.22707	0.103082	-0.177834	0.00413456	1.04924
sp|Q86SQ0|PHLB2_HUMAN	S200:S204	Pleckstrin homology-like domain family B member 2 OS=Homo sapiens OX=9606 GN=PHLDB2 PE=1 SV=2	2	Q86SQ0	PPPISRSGAASMPSSPKQARK,SRSGAASMPSSPKQARKMSIQ	1	1.121	0.3952	0.391985	0.99255	15.5879	14.9688	15.5871	14.9521	16.0221	15.9979	15.5727	15.9761	15.4718	16.3763	15.9563	0.467512	0.254897	0.103096	0.563841	0.36243	0.308944
sp|Q8WYP5|ELYS_HUMAN	S1232	Protein ELYS OS=Homo sapiens OX=9606 GN=AHCTF1 PE=1 SV=3	2,3,4	Q8WYP5	SPQRLKETRISFVEEDVHPKW	12	3.161	0.7112	0.013273	1	22.4368	22.3439	22.3654	22.0368	22.0594	21.9981	21.9706	22.1483	22.3421	22.1936	22.3567	0.000537916	-0.365811	0.103115	-0.121858	0.0132772	0.243953
sp|Q7L4E1|MIGA2_HUMAN	S203	Mitoguardin 2 OS=Homo sapiens OX=9606 GN=MIGA2 PE=1 SV=1	2	Q7L4E1	QALSVGQRGDSGSTPMPRDGL	1	1.331	0.568	0.151357	0.49917	13.937	14.0746	14.2162	15.5907	15.1054	14.73	15.2381	13.8874	13.9187	13.7005	13.9574	0.00468575	1.09012	0.103125	-0.209945	0.00324309	-1.30006
sp|Q8N5W9|RFLB_HUMAN	S71	Refilin-B OS=Homo sapiens OX=9606 GN=RFLNB PE=1 SV=1	4	Q8N5W9	DAAAATPAAPSPASLPLAPGC	1	4.097	0.7588	0.266012	0.99428	11.6934	11.0108	11.749	12.6236	11.9706	12.4946	12.8512	12.3225	11.7245	12.253	12.0879	0.0277145	1.00061	0.103158	0.612586	0.146966	-0.388021
sp|Q9ULT8|HECD1_HUMAN	S1533	E3 ubiquitin-protein ligase HECTD1 OS=Homo sapiens OX=9606 GN=HECTD1 PE=1 SV=3	3,4	Q9ULT8	AAGAPMSSSASVPNLSSRETS	3	4.895	0.7604	0.373885	0.99699	16.9918	17.2177	17.3191	16.9784	16.3132	16.6147	16.5585	17.1756	17.7432	17.4188	17.9011	0.0213045	-0.56003	0.103177	0.383428	0.00472088	0.943458
sp|P11388|TOP2A_HUMAN	T1470:S1474	DNA topoisomerase 2-alpha OS=Homo sapiens OX=9606 GN=TOP2A PE=1 SV=3	4	P11388	TKNRRKRKPSTSDDSDSNFEK,RKRKPSTSDDSDSNFEKIVSK	1	1.615	0.3127	0.335402	0.32671	16.0178	16.0599	15.9427	15.9486	15.5813	15.469	15.9846	15.8918	15.5747	15.601	15.9976	0.135839	-0.260947	0.103192	-0.24055	0.907002	0.0203974
sp|P0CG40|SP9_HUMAN	S426	Transcription factor Sp9 OS=Homo sapiens OX=9606 GN=SP9 PE=3 SV=1	2	P0CG40	GGGGGKKGSDSDTDASNLETP	1	2.73	0.7641	0.017206	0.99999	15.059	15.395	15.1074	15.459	14.9305	14.891	15.0018	14.9824	15.096	14.5658	14.8671	0.519106	-0.116572	0.1032	-0.309267	0.311403	-0.192695
sp|Q9UH99|SUN2_HUMAN	S116	SUN domain-containing protein 2 OS=Homo sapiens OX=9606 GN=SUN2 PE=1 SV=3	3	Q9UH99	GTGGSESSRASGLVGRKATED	1	1.716	0.4615	1.02086	0.99996	16.2891	16.2318	16.5544	18.354	17.693	17.5927	18.0153	16.0633	16.3461	15.9812	15.956	0.000818777	1.55532	0.103213	-0.271795	0.000392179	-1.82711
sp|Q5T200|ZC3HD_HUMAN	S551:S553	Zinc finger CCCH domain-containing protein 13 OS=Homo sapiens OX=9606 GN=ZC3H13 PE=1 SV=1	3	Q5T200	TEIRNESRNESRSEIRNDRMG,IRNESRNESRSEIRNDRMGRS	1	1.155	0.3628	2.4786	1	16.4158	16.6119	16.6692	16.2455	15.9077	15.9841	16.138	16.4138	16.3672	16.2209	16.4644	0.00650705	-0.496804	0.103214	-0.199081	0.0212378	0.297723
sp|Q8TC05|MDM1_HUMAN	S314	Nuclear protein MDM1 OS=Homo sapiens OX=9606 GN=MDM1 PE=1 SV=2	2	Q8TC05	VNSEYRAKFLSPAQYLYKAGA	1	2.501	0.4554	1.16646	1	16.7994	16.7762	16.4865	16.4988	16.1281	16.2539	16.1074	16.3295	16.4996	16.0546	16.6117	0.0257794	-0.440343	0.103224	-0.31354	0.435597	0.126804
sp|Q9Y320|TMX2_HUMAN	S288	Thioredoxin-related transmembrane protein 2 OS=Homo sapiens OX=9606 GN=TMX2 PE=1 SV=1	3,4,5	Q9Y320	QPVASTPTTVSDGENKKDK--	4	4.816	0.7712	0.210383	0.99998	20.3836	20.3252	20.3738	19.0573	19.747	19.6369	19.4025	20.4873	20.3999	20.7539	20.5003	0.00917312	-0.899948	0.103229	0.174488	0.00232067	1.07444
sp|Q08AE8|SPIR1_HUMAN	S464:S465:S467	Protein spire homolog 1 OS=Homo sapiens OX=9606 GN=SPIRE1 PE=1 SV=3	3,4	Q08AE8	LRAPTLAELDSSESEEETLHK,RAPTLAELDSSESEEETLHKS,PTLAELDSSESEEETLHKSTS	5	3.552	0.638	0.422792	1	19.1623	19.4738	19.2477	20.1238	19.8811	19.9664	20.1367	19.144	19.1739	18.9479	18.9507	0.00368357	0.732405	0.103231	-0.240437	3.05732e-05	-0.972843
sp|Q9NUW8|TYDP1_HUMAN	S61	Tyrosyl-DNA phosphodiesterase 1 OS=Homo sapiens OX=9606 GN=TDP1 PE=1 SV=2	4,5	Q9NUW8	AQKAAHKRKISPVKFSNTDSV	8	3.716	0.5527	0.005143	1	21.8564	21.8023	21.8941	21.0996	21.1816	21.1157	20.9669	21.8583	21.9068	21.9676	22.0024	4.94225e-05	-0.75997	0.103236	0.082847	1.17302e-05	0.842817
sp|O95772|STR3N_HUMAN	S193	STARD3 N-terminal-like protein OS=Homo sapiens OX=9606 GN=STARD3NL PE=1 SV=1	2	O95772	ENRLLIVQDASERAALIPGGL	3	1.243	0.6002	0.050084	1	20.2217	20.0604	20.1641	20.8472	20.3784	20.3797	20.5157	20.2557	20.326	20.2979	20.2022	0.0336966	0.381571	0.103254	0.121745	0.0970532	-0.259826
sp|Q06945|SOX4_HUMAN	S347:S354	Transcription factor SOX-4 OS=Homo sapiens OX=9606 GN=SOX4 PE=1 SV=1	3	Q06945	PSLSGRSSAASSPAAGRSPAD,SAASSPAAGRSPADHRGYASL	1	1.55	0.4206	0.250691	0.25	14.7719	15.4301	14.593	15.4871	14.8789	15.2363	15.3664	14.4389	14.516	13.7693	14.3651	0.356189	0.310527	0.103258	-0.659336	0.00476063	-0.969863
sp|Q8N568|DCLK2_HUMAN	S347	Serine/threonine-protein kinase DCLK2 OS=Homo sapiens OX=9606 GN=DCLK2 PE=1 SV=4	2	Q8N568	SSSSSPTSPGSFRGLKQISAH	1	1.622	0.5265	0.008639	1	16.2804	16.2662	16.3925	17.9146	17.9631	18.066	17.8354	16.6134	16.3992	16.3783	16.4047	1.56074e-06	1.63177	0.103259	0.135857	1.07015e-06	-1.49591
sp|Q9NUL3|STAU2_HUMAN	S440	Double-stranded RNA-binding protein Staufen homolog 2 OS=Homo sapiens OX=9606 GN=STAU2 PE=1 SV=2	2,3	Q9NUL3	VISGTTLGYLSPKDMNQPSSS	5	3.397	0.6537	0.053969	1	20.2773	20.0983	20.0974	20.5621	20.9397	20.7844	20.6093	20.0574	20.0492	19.937	19.967	0.00319061	0.566231	0.103262	-0.155038	0.00189624	-0.721269
sp|Q9BQG0|MBB1A_HUMAN	S1290	Myb-binding protein 1A OS=Homo sapiens OX=9606 GN=MYBBP1A PE=1 SV=2	2,3,4	Q9BQG0	ALPKKGVLGKSPLSALARKKA	8	2.124	0.556	0.025652	1	21.6994	21.7476	21.6398	21.2091	20.8578	20.3141	20.3709	21.3832	21.6593	21.577	21.6057	0.016616	-1.00765	0.103275	-0.139309	0.0222085	0.868341
sp|P24928|RPB1_HUMAN	Y1916	DNA-directed RNA polymerase II subunit RPB1 OS=Homo sapiens OX=9606 GN=POLR2A PE=1 SV=2	3	P24928	SPKYSPTSPTYSPTSPKYSPT	1	1.204	0.2907	0.242251	0.98771	16.7234	16.2585	16.6303	15.9239	16.8654	16.6475	16.7691	16.9256	16.9585	16.8775	16.9831	0.958479	0.0140745	0.103284	0.398778	0.169601	0.384704
sp|Q9UIF9|BAZ2A_HUMAN	T1621	Bromodomain adjacent to zinc finger domain protein 2A OS=Homo sapiens OX=9606 GN=BAZ2A PE=1 SV=4	3	Q9UIF9	EVVLEKALLSTPNGAPEGTTT	1	4.06	0.684	0.779565	0.5	14.1195	14.6034	14.4075	14.716	13.2722	12.7618	13.2422	14.597	14.696	14.6457	15.0294	0.12677	-0.878773	0.103294	0.3652	0.0568179	1.24397
sp|Q8WWH5|TRUB1_HUMAN	T18	Probable tRNA pseudouridine synthase 1 OS=Homo sapiens OX=9606 GN=TRUB1 PE=1 SV=1	3	Q8WWH5	VVSSPSLKTDTSPVLETAGTV	1	3.983	0.7595	0.248952	0.33333	13.6444	13.8099	13.8718	13.132	14.0136	13.0661	13.4586	14.0776	13.7257	14.3093	14.479	0.198275	-0.357815	0.103375	0.37253	0.0385023	0.730345
sp|Q99856|ARI3A_HUMAN	S88	AT-rich interactive domain-containing protein 3A OS=Homo sapiens OX=9606 GN=ARID3A PE=1 SV=2	3	Q99856	PGGSEDGPPGSEEEDAAREGT	1	4.81	0.753	0.583011	1	16.0982	17.0431	15.8671	16.9407	15.1997	15.5515	16.1306	17.7288	18.2336	16.1697	17.8119	0.500586	-0.380495	0.103381	1.14989	0.0423718	1.53039
sp|Q14690|RRP5_HUMAN	S1493:S1498	Protein RRP5 homolog OS=Homo sapiens OX=9606 GN=PDCD11 PE=1 SV=3	3	Q14690	VSKKPKKAGLSEEDDSLVDVY,KKAGLSEEDDSLVDVYYREGK	1	1.928	0.5306	0.801205	1	16.3456	16.2725	16.2444	15.2413	14.9405	14.7465	14.7921	15.8916	16.121	15.9412	16.3163	0.000693188	-1.35739	0.103471	-0.219966	0.000276939	1.13742
sp|Q14653|IRF3_HUMAN	S173	Interferon regulatory factor 3 OS=Homo sapiens OX=9606 GN=IRF3 PE=1 SV=1	3,4	Q14653	APEPCPQPLRSPSLDNPTPFP	2	3.667	0.7052	0.779576	0.99636	16.9604	17.0823	17.0967	17.121	17.0939	17.078	17.144	16.7339	16.8219	16.8055	17.0922	0.280878	0.0627711	0.103501	-0.183056	0.0498271	-0.245827
sp|Q5SYE7|NHSL1_HUMAN	S842	NHS-like protein 1 OS=Homo sapiens OX=9606 GN=NHSL1 PE=1 SV=2	3,4	Q5SYE7	PGGSVKPKIMSPEKSHRVISP	3	2.14	0.4294	0.096092	1	19.0393	19.1688	19.0313	19.761	19.5543	19.5567	19.9619	19.3576	19.1966	19.1768	19.1238	0.0038389	0.628665	0.103518	0.13391	0.00814347	-0.494755
sp|P11388|TOP2A_HUMAN	S1469:T1470:S1471	DNA topoisomerase 2-alpha OS=Homo sapiens OX=9606 GN=TOP2A PE=1 SV=3	3	P11388	KTKNRRKRKPSTSDDSDSNFE,TKNRRKRKPSTSDDSDSNFEK,KNRRKRKPSTSDDSDSNFEKI	2	2.258	0.3375	0.425167	1	18.1245	17.9247	18.2698	17.3472	17.9632	18.0108	17.6674	17.9604	17.7765	17.9823	17.6465	0.109619	-0.35918	0.103545	-0.264905	0.611427	0.094275
sp|Q7Z6B7|SRGP1_HUMAN	S906	SLIT-ROBO Rho GTPase-activating protein 1 OS=Homo sapiens OX=9606 GN=SRGAP1 PE=1 SV=1	2	Q7Z6B7	LLQNRGLNNDSPERRRRPGHG	1	1.391	0.4709	0.471725	1	16.6861	16.8259	16.9462	18.4638	17.6654	17.8394	18.1126	16.6799	16.7132	16.5705	16.5394	0.00315109	1.20092	0.103559	-0.193648	0.00295758	-1.39457
sp|Q07343|PDE4B_HUMAN	S145	cAMP-specific 3',5'-cyclic phosphodiesterase 4B OS=Homo sapiens OX=9606 GN=PDE4B PE=1 SV=1	3	Q07343	LYRSDSDYDLSPKAMSRNSSL	1	2.309	0.379	0.601965	1	17.5199	17.2951	17.5093	17.586	18.3606	18.3159	17.6661	17.3209	17.2812	17.1671	17.2333	0.0739075	0.540727	0.103576	-0.190823	0.0365136	-0.731549
sp|Q08499|PDE4D_HUMAN	S202	cAMP-specific 3',5'-cyclic phosphodiesterase 4D OS=Homo sapiens OX=9606 GN=PDE4D PE=1 SV=2	3	Q08499	LYRSDSDYDLSPKSMSRNSSI	1	2.309	0.379	0.601965	1	17.5199	17.2951	17.5093	17.586	18.3606	18.3159	17.6661	17.3209	17.2812	17.1671	17.2333	0.0739075	0.540727	0.103576	-0.190823	0.0365136	-0.731549
sp|P25440|BRD2_HUMAN	S298	Bromodomain-containing protein 2 OS=Homo sapiens OX=9606 GN=BRD2 PE=1 SV=2	3,4,5	P25440	PTPTAILAPGSPASPPGSLEP	19	5.634	0.7624	0.065385	1	20.8501	20.9486	21.0463	20.5426	20.5082	20.5602	20.5613	20.7775	20.779	20.8094	20.7883	0.0154667	-0.405242	0.103579	-0.159788	1.54166e-05	0.245454
sp|Q9NQ66|PLCB1_HUMAN	S564	1-phosphatidylinositol 4,5-bisphosphate phosphodiesterase beta-1 OS=Homo sapiens OX=9606 GN=PLCB1 PE=1 SV=1	3	Q9NQ66	SFEISKKRNKSFEMSSFVETK	1	1.887	0.4658	1.2559	1	16.9329	16.5708	16.9832	15.8411	16.6328	16.4669	16.0798	16.3929	16.4264	16.6824	16.4699	0.0499043	-0.57379	0.103616	-0.336079	0.286327	0.23771
sp|Q13131|AAPK1_HUMAN	T382	5'-AMP-activated protein kinase catalytic subunit alpha-1 OS=Homo sapiens OX=9606 GN=PRKAA1 PE=1 SV=4	2	Q13131	PERVPFLVAETPRARHTLDEL	1	1.44	0.459	0.229355	1	15.4611	14.7917	15.5289	14.8789	14.7191	14.6781	15.2802	15.7896	15.7844	15.767	16.1697	0.2574	-0.371497	0.103693	0.617088	0.00155717	0.988585
sp|P49792|RBP2_HUMAN	S2804	E3 SUMO-protein ligase RanBP2 OS=Homo sapiens OX=9606 GN=RANBP2 PE=1 SV=2	3,4	P49792	EEPDSITKSISSPSVSSETMD	7	2.482	0.6016	0.012551	0.99534	21.1212	21.0922	21.0838	20.4696	20.2763	20.1584	20.2518	20.7097	21.0626	20.7157	21.0246	0.000889596	-0.810067	0.103694	-0.220908	0.00326416	0.589159
sp|Q2TAL5|SMTL2_HUMAN	S134	Smoothelin-like protein 2 OS=Homo sapiens OX=9606 GN=SMTNL2 PE=2 SV=1	2,3,4	Q2TAL5	ATFSLSGRGQSLDHDEASESE	7	2.627	0.7913	0.231548	1	19.4247	19.6774	18.9836	17.7373	16.9568	16.841	17.4847	18.7998	19.1727	18.2279	18.9524	0.000908712	-2.10695	0.103707	-0.573726	0.00199093	1.53322
sp|Q14151|SAFB2_HUMAN	S195	Scaffold attachment factor B2 OS=Homo sapiens OX=9606 GN=SAFB2 PE=1 SV=1	2,3,5	Q14151	EGFKNTLETSSLNFKVTPDIE	4	2.726	0.5924	0.055495	0.99778	18.4	18.1902	18.5504	18.0762	18.8152	18.558	18.1641	18.5718	18.4805	18.8935	18.6992	0.913289	0.0231929	0.103763	0.281051	0.24815	0.257858
sp|Q13287|NMI_HUMAN	S16	N-myc-interactor OS=Homo sapiens OX=9606 GN=NMI PE=1 SV=2	3	Q13287	DDTQQILKEHSPDEFIKDEQN	1	1.442	0.3176	0.794067	1	16.8567	16.983	16.971	15.6425	16.6331	16.7145	15.8474	17.1146	16.9094	17.3469	17.3854	0.0738028	-0.727533	0.103772	0.252177	0.0292536	0.97971
sp|Q3YEC7|RABL6_HUMAN	S641	Rab-like protein 6 OS=Homo sapiens OX=9606 GN=RABL6 PE=1 SV=2	3,5	Q3YEC7	GLEEAGPKESSEEGKEGKTPS	2	5.897	0.7085	0.010724	0.5	16.9965	16.9928	17.1847	16.0868	17.5731	17.3228	16.5807	16.803	16.7767	17.0939	16.7394	0.660787	-0.167158	0.103787	-0.204734	0.920741	-0.0375764
sp|Q8TEP8|CE192_HUMAN	S499	Centrosomal protein of 192 kDa OS=Homo sapiens OX=9606 GN=CEP192 PE=1 SV=3	2	Q8TEP8	SFNSKQNLNVSLSDEMNEDFR	1	2.595	0.7642	0.452044	0.99999	15.9004	15.9459	15.9617	16.0153	15.8685	15.9097	15.6348	15.9546	16.0125	16.0265	16.172	0.402626	-0.0789191	0.103834	0.105378	0.105836	0.184297
sp|P41236|IPP2_HUMAN	S122:S127:S130	Protein phosphatase inhibitor 2 OS=Homo sapiens OX=9606 GN=PPP1R2 PE=1 SV=2	3	P41236	PKYRIQEQESSGEEDSDLSPE,QEQESSGEEDSDLSPEEREKK,ESSGEEDSDLSPEEREKKRQF	1	2.447	0.6673	0.437877	0.5	15.0871	15.5394	15.6173	15.0291	14.9775	15.1355	15.2222	15.8937	15.8075	15.9327	15.8765	0.180751	-0.323505	0.103847	0.463029	0.000130279	0.786534
sp|Q6NXS1|IPP2B_HUMAN	S122:S127:S130	Protein phosphatase inhibitor 2 family member B OS=Homo sapiens OX=9606 GN=PPP1R2B PE=1 SV=2	3	Q6NXS1	PKYRIQEQESSGEEDSDLSPE,QEQESSGEEDSDLSPEEREKK,ESSGEEDSDLSPEEREKKRQF	1	2.447	0.6673	0.437877	0.5	15.0871	15.5394	15.6173	15.0291	14.9775	15.1355	15.2222	15.8937	15.8075	15.9327	15.8765	0.180751	-0.323505	0.103847	0.463029	0.000130279	0.786534
sp|Q9P209|CEP72_HUMAN	S372	Centrosomal protein of 72 kDa OS=Homo sapiens OX=9606 GN=CEP72 PE=1 SV=2	3	Q9P209	VPKESLSRQDSSESRNGRTLS	1	1.084	0.2638	0.592473	0.49998	14.6508	15.1588	14.9144	15.8486	14.8505	14.7862	15.2876	14.5021	14.7348	14.2974	14.5871	0.367331	0.285227	0.103848	-0.377657	0.0673892	-0.662884
sp|Q9H4X1|RGCC_HUMAN	S64	Regulator of cell cycle RGCC OS=Homo sapiens OX=9606 GN=RGCC PE=1 SV=1	3	Q9H4X1	EEHLERMKRRSSASVSDSSGF	1	2.713	0.6391	0.449691	0.33273	14.5285	14.6091	14.4916	13.9625	14.0758	14.1599	14.1161	14.7158	14.5425	14.639	14.6825	0.000373581	-0.464517	0.103961	0.101873	6.3007e-05	0.56639
sp|Q8IU81|I2BP1_HUMAN	S125	Interferon regulatory factor 2-binding protein 1 OS=Homo sapiens OX=9606 GN=IRF2BP1 PE=1 SV=1	2,3	Q8IU81	ATSSGRLPLPSPALEYTLGSR	2	2.242	0.5315	0.154349	1	16.1726	16.2905	16.1652	17.1883	16.4377	16.4654	16.6148	16.4659	16.5093	16.1501	16.5002	0.0725051	0.467097	0.103995	0.196923	0.232325	-0.270174
sp|Q5VT52|RPRD2_HUMAN	S374:S381	Regulation of nuclear pre-mRNA domain-containing protein 2 OS=Homo sapiens OX=9606 GN=RPRD2 PE=1 SV=1	3	Q5VT52	DNRDVEDMELSDVEDDGSKII,MELSDVEDDGSKIIVEDRKEK	1	2.257	0.6141	0.575315	1	15.9189	15.6332	15.9881	15.547	15.7495	15.7729	15.4585	16.1919	15.8541	16.1918	16.403	0.184496	-0.214735	0.104002	0.313493	0.0108076	0.528228
sp|Q8NHM5|KDM2B_HUMAN	S848	Lysine-specific demethylase 2B OS=Homo sapiens OX=9606 GN=KDM2B PE=1 SV=1	4	Q8NHM5	GSSLSPWWRSSLTYFQQQLKP	1	3.401	0.6769	0.173541	0.98857	18.6675	18.5524	18.6202	17.7123	18.1818	18.4364	18.3074	18.8655	18.6207	18.6827	18.8417	0.0608692	-0.453896	0.104008	0.139272	0.0262352	0.593168
sp|P11766|ADHX_HUMAN	S351	Alcohol dehydrogenase class-3 OS=Homo sapiens OX=9606 GN=ADH5 PE=1 SV=4	3	P11766	KVDEFVTHNLSFDEINKAFEL	1	2.793	0.6008	0.064968	1	17.2804	16.8209	16.7591	16.4027	17.0761	16.9825	16.6678	17.2731	17.2928	17.4292	17.5493	0.48369	-0.171179	0.104017	0.43263	0.0220891	0.603809
sp|Q13557|KCC2D_HUMAN	S330	Calcium/calmodulin-dependent protein kinase type II subunit delta OS=Homo sapiens OX=9606 GN=CAMK2D PE=1 SV=3	3	Q13557	LLKKPDGVKESTESSNTTIED	1	2.914	0.6187	0.055846	0.99538	18.2149	17.9502	18.3033	16.7943	17.2685	17.5258	17.411	17.9351	17.6892	18.0262	17.8783	0.00584967	-0.906294	0.104018	-0.273984	0.0215843	0.63231
sp|Q9P0K7|RAI14_HUMAN	S281:S286:S290	Ankycorbin OS=Homo sapiens OX=9606 GN=RAI14 PE=1 SV=2	3	Q9P0K7	KKRKAPPPPISPTQLSDVSSP,PPPPISPTQLSDVSSPRSITS,ISPTQLSDVSSPRSITSTPLS	1	2.34	0.3145	0.181814	0.24919	15.2223	15.2366	15.4036	16.7293	16.8869	16.8198	16.8464	15.2765	15.0714	15.1225	15.0494	9.54868e-05	1.5331	0.104078	-0.157542	8.23086e-07	-1.69064
sp|Q8WXG6|MADD_HUMAN	S829	MAP kinase-activating death domain protein OS=Homo sapiens OX=9606 GN=MADD PE=1 SV=2	3	Q8WXG6	DSDAESDSRASSPNSTVSNTS	1	3.599	0.7249	0.599244	0.4962	14.4804	14.3937	14.0512	14.5122	14.6581	14.5017	14.897	14.6737	14.6338	14.6193	14.7496	0.108411	0.333844	0.104094	0.36067	0.796516	0.0268258
sp|Q16186|ADRM1_HUMAN	S223	Proteasomal ubiquitin receptor ADRM1 OS=Homo sapiens OX=9606 GN=ADRM1 PE=1 SV=2	2	Q16186	SAAVTPSSTTSSTRATPAPSA	1	1.71	0.655	1.01351	0.98162	14.062	14.0553	13.7442	13.8026	13.6994	13.9041	13.5681	13.549	13.5973	13.811	13.7799	0.177773	-0.210306	0.104147	-0.26959	0.563976	-0.0592842
sp|Q8WWY3|PRP31_HUMAN	S450	U4/U6 small nuclear ribonucleoprotein Prp31 OS=Homo sapiens OX=9606 GN=PRPF31 PE=1 SV=2	3,4	Q8WWY3	TIRDRSSGTASSVAFTPLQGL	4	5.774	0.7703	0.059996	0.9953	18.285	17.3979	17.8956	17.5218	18.0274	18.13	17.7343	18.2261	18.432	18.6416	18.7946	0.984472	-0.0061401	0.104161	0.664068	0.0115703	0.670208
sp|Q2M2I8|AAK1_HUMAN	T620:S624	AP2-associated protein kinase 1 OS=Homo sapiens OX=9606 GN=AAK1 PE=1 SV=3	2,3	Q2M2I8	AVQGQKVGSLTPPSSPKTQRA,QKVGSLTPPSSPKTQRAGHRR	18	2.126	0.5909	0.095838	1	23.3721	23.1344	23.349	23.3121	24.1805	24.2139	23.684	23.1141	22.9386	23.2498	23.0175	0.0747941	0.56249	0.104203	-0.205178	0.0325393	-0.767668
sp|Q9NWB6|ARGL1_HUMAN	S76	Arginine and glutamate-rich protein 1 OS=Homo sapiens OX=9606 GN=ARGLU1 PE=1 SV=1	2,3	Q9NWB6	SRRERDRERASSPPDRIDIFG	19	2.282	0.6094	0.139011	0.99725	24.9908	25.013	24.9079	25.293	24.8851	25.149	25.1884	24.7509	24.9556	24.8804	24.8736	0.166447	0.158306	0.104216	-0.105392	0.0477686	-0.263698
sp|Q86VI3|IQGA3_HUMAN	S1429	Ras GTPase-activating-like protein IQGAP3 OS=Homo sapiens OX=9606 GN=IQGAP3 PE=1 SV=2	4	Q86VI3	LRRHRSLTAHSLLPLAEKQRR	1	3.276	0.2796	0.189269	0.33333	16.9352	17.562	16.9345	16.2187	16.7287	17.2388	16.9565	17.9443	17.6903	17.1661	18.3777	0.288223	-0.358192	0.104244	0.650723	0.0237144	1.00892
sp|P00519|ABL1_HUMAN	S619	Tyrosine-protein kinase ABL1 OS=Homo sapiens OX=9606 GN=ABL1 PE=1 SV=4	3	P00519	KTAPTPPKRSSSFREMDGQPE	1	1.456	0.4341	0.408549	0.49892	15.0977	15.121	15.1398	15.3412	15.3888	15.5957	15.5113	15.1297	15.4772	15.2135	15.4552	0.00831449	0.339743	0.10431	0.19939	0.234256	-0.140353
sp|Q6KC79|NIPBL_HUMAN	T592	Nipped-B-like protein OS=Homo sapiens OX=9606 GN=NIPBL PE=1 SV=2	3	Q6KC79	QEDIVGSLKSTPENHPETPKK	1	1.889	0.5087	1.17931	0.5	15.3192	15.4597	15.1027	14.7693	15.5989	15.2076	15.2109	15.1794	15.1422	14.7041	14.9505	0.646862	-0.0972101	0.104317	-0.299817	0.359749	-0.202606
sp|Q9HAW4|CLSPN_HUMAN	S1316	Claspin OS=Homo sapiens OX=9606 GN=CLSPN PE=1 SV=3	3,4	Q9HAW4	KRGPSFMTSPSPKHLKTDDST	2	1.828	0.3747	0.363036	1	19.4693	19.1646	19.4627	19.0013	20.0396	19.4647	19.4225	19.1611	19.0323	19.1201	19.0633	0.646165	0.116473	0.104345	-0.271316	0.166113	-0.38779
sp|Q9Y4H2|IRS2_HUMAN	S384:S391	Insulin receptor substrate 2 OS=Homo sapiens OX=9606 GN=IRS2 PE=1 SV=2	4	Q9Y4H2	GAAAAGARPVSVAGSPLSPGP,RPVSVAGSPLSPGPVRAPLSR	1	3.055	0.7227	1.25197	0.99388	15.6211	15.1015	15.3609	15.4957	15.8095	15.5882	15.5842	15.1014	14.8101	15.0275	14.9381	0.220265	0.258235	0.10435	-0.391919	0.000401089	-0.650154
sp|O60832|DKC1_HUMAN	S451:S453	H/ACA ribonucleoprotein complex subunit DKC1 OS=Homo sapiens OX=9606 GN=DKC1 PE=1 SV=3	3,4,5	O60832	AAKTAKRKRESESESDETPPA,KTAKRKRESESESDETPPAAP	23	4.095	0.7761	0.004079	0.99998	23.1639	23.0752	23.2221	22.7014	22.8758	22.8315	22.7994	23.022	22.9079	23.1305	23.0539	0.00235531	-0.351667	0.104366	-0.125133	0.00951344	0.226535
sp|O95613|PCNT_HUMAN	S3274	Pericentrin OS=Homo sapiens OX=9606 GN=PCNT PE=1 SV=4	2	O95613	ARGRRLAAAASPHSGGRATPS	1	1.571	0.5856	0.61962	1	14.6913	14.7435	14.8763	15.7508	15.0837	15.2071	15.3419	14.8777	15.2571	15.2473	14.7998	0.0224584	0.575474	0.104377	0.275089	0.163614	-0.300385
sp|Q92794|KAT6A_HUMAN	S999	Histone acetyltransferase KAT6A OS=Homo sapiens OX=9606 GN=KAT6A PE=1 SV=2	4	Q92794	EEEEEPESPRSSSPPILTKPT	1	1.689	0.4796	0.278978	0.98155	16.1813	16.1154	16.1209	15.8179	15.8678	15.9106	15.7944	16.3506	16.2418	16.5326	16.1621	0.0003296	-0.291559	0.104388	0.182547	0.0065791	0.474105
sp|Q9NQC7|CYLD_HUMAN	S422	Ubiquitin carboxyl-terminal hydrolase CYLD OS=Homo sapiens OX=9606 GN=CYLD PE=1 SV=1	3	Q9NQC7	TENRFHSLPFSLTKMPNTNGS	1	2.153	0.4138	1.15931	0.99999	15.3807	15.5302	15.8329	15.4829	16.4645	16.2602	15.8108	15.7603	15.8217	16.1781	15.9406	0.16612	0.423371	0.1044	0.343938	0.756798	-0.079433
sp|Q96A49|SYAP1_HUMAN	S269	Synapse-associated protein 1 OS=Homo sapiens OX=9606 GN=SYAP1 PE=1 SV=1	4	Q96A49	TQEDEEEISTSPGVSEFVSDA	1	5.556	0.7279	0.603226	0.99997	13.9877	14.1628	13.752	14.8954	15.0229	14.855	14.8762	14.3237	14.2475	14.0523	14.4952	0.00986367	0.944889	0.104413	0.312161	0.00314276	-0.632728
sp|Q68DQ2|CRBG3_HUMAN	T2902	Very large A-kinase anchor protein OS=Homo sapiens OX=9606 GN=CRYBG3 PE=1 SV=3	3	Q68DQ2	TCLDVIGGRDTPGAKVALWTE	1	1.436	0.493	0.103805	1	16.4288	16.6321	16.5635	16.9219	16.238	16.3197	16.4575	16.7266	16.8588	16.5538	16.7149	0.74557	-0.0571767	0.104443	0.172084	0.23748	0.229261
sp|Q96C57|CSTOS_HUMAN	T247	Protein CUSTOS OS=Homo sapiens OX=9606 GN=CUSTOS PE=1 SV=2	2,3	Q96C57	KKKKAKKASETSPFPPAKSAT	2	1.275	0.3368	0.110333	0.49888	16.0599	16.36	16.2047	15.5707	15.3758	15.351	15.4914	15.9312	15.9392	15.961	16.1045	0.00316928	-0.760997	0.104472	-0.224235	0.000229281	0.536762
sp|P38398|BRCA1_HUMAN	S395:S398	Breast cancer type 1 susceptibility protein OS=Homo sapiens OX=9606 GN=BRCA1 PE=1 SV=2	3	P38398	WFSRSDELLGSDDSHDGESES,RSDELLGSDDSHDGESESNAK	2	3.701	0.6329	0.355387	1	20.1275	19.8126	19.4385	18.9294	18.7842	18.7133	19.2141	19.2091	19.4872	19.1307	19.2503	0.026755	-0.882622	0.104524	-0.523537	0.0418295	0.359085
sp|Q66K74|MAP1S_HUMAN	S759:S762	Microtubule-associated protein 1S OS=Homo sapiens OX=9606 GN=MAP1S PE=1 SV=2	2,3	Q66K74	KAVPMAPAPASPGSSNDSSAR,PMAPAPASPGSSNDSSARSQE	4	3.089	0.2912	0.030664	0.99527	16.5847	16.8298	16.8389	17.4415	17.2323	17.1918	17.3787	16.8802	17.047	17.0088	16.9326	0.00592348	0.559953	0.104547	0.21602	0.00425942	-0.343934
sp|Q9Y2W2|WBP11_HUMAN	S237	WW domain-binding protein 11 OS=Homo sapiens OX=9606 GN=WBP11 PE=1 SV=1	2,3,4	Q9Y2W2	PRRRDEDMLYSPELAQRGHDD	15	3.413	0.7096	0.031808	1	21.7845	21.9741	21.6816	22.3282	21.5091	21.3551	22.0128	21.6781	21.6018	21.3221	21.6848	0.962572	-0.012051	0.104547	-0.241647	0.395844	-0.229596
sp|Q8NC56|LEMD2_HUMAN	S499	LEM domain-containing protein 2 OS=Homo sapiens OX=9606 GN=LEMD2 PE=1 SV=1	2,3	Q8NC56	VWRWTKPSSFSDSER------	2	1.5	0.542	0.192809	0.99651	20.5691	20.4352	20.4715	20.5953	20.2989	20.4214	20.7165	20.5319	20.1894	20.2783	20.2879	0.88073	0.0160853	0.104591	-0.170031	0.168261	-0.186116
sp|Q12888|TP53B_HUMAN	T1319	TP53-binding protein 1 OS=Homo sapiens OX=9606 GN=TP53BP1 PE=1 SV=2	3	Q12888	ASSLHRTSSGTSLSAMHSSGS	1	1.786	0.5465	0.850701	0.16667	13.0919	14.4634	12.7832	17.4806	13.4746	13.9175	16.7307	15.2758	16.1454	13.4025	15.0845	0.151702	1.95467	0.104592	1.53085	0.728877	-0.423815
sp|Q9BT25|HAUS8_HUMAN	S131	HAUS augmin-like complex subunit 8 OS=Homo sapiens OX=9606 GN=HAUS8 PE=1 SV=3	2,3	Q9BT25	KTISKKPESTSFSAPRKKSPD	2	1.764	0.487	0.319651	0.33333	19.0409	18.9736	19.0606	18.9316	18.392	18.5381	18.7043	19.1799	19.2563	18.9873	19.2818	0.0421031	-0.383515	0.104593	0.151295	0.011246	0.53481
sp|Q9BW71|HIRP3_HUMAN	S227	HIRA-interacting protein 3 OS=Homo sapiens OX=9606 GN=HIRIP3 PE=1 SV=3	2,3,4	Q9BW71	TKSLKESEQESEEEILAQKKE	19	4.009	0.6972	0.052397	1	22.3667	22.3577	22.5773	22.9406	23.3719	23.3497	23.3201	22.721	22.5861	22.6157	22.5514	0.00138831	0.81167	0.10463	0.184627	0.00539888	-0.627042
sp|Q9H582|ZN644_HUMAN	S1189	Zinc finger protein 644 OS=Homo sapiens OX=9606 GN=ZNF644 PE=1 SV=2	2,3,4	Q9H582	RMGEERNSAISPQKIHNQTAR	3	1.984	0.5439	0.0707	1	20.1418	19.8544	20.2612	18.2977	19.3982	19.2469	18.6085	19.64	19.4443	20.1241	19.6419	0.0130694	-1.19799	0.104633	-0.373217	0.0424232	0.824776
sp|Q9UKV3|ACINU_HUMAN	S410:T414	Apoptotic chromatin condensation inducer in the nucleus OS=Homo sapiens OX=9606 GN=ACIN1 PE=1 SV=2	3,4	Q9UKV3	SLVALPEQTASEEETPPPLLT,LPEQTASEEETPPPLLTKEAS	11	4.251	0.7029	0.035775	0.99707	17.6006	17.7634	17.7174	17.8569	17.5932	17.5434	17.6275	17.7436	17.8644	17.7657	17.9239	0.668111	-0.0385691	0.104728	0.130567	0.0923893	0.169136
sp|Q05209|PTN12_HUMAN	T519	Tyrosine-protein phosphatase non-receptor type 12 OS=Homo sapiens OX=9606 GN=PTPN12 PE=1 SV=3	4	Q05209	TPPEESQNSDTPPRPDRLPLD	2	3.405	0.6975	0.123345	0.99463	16.4177	16.192	16.4611	16.7926	17.0983	17.0565	16.8743	16.3709	16.6039	16.7955	16.6172	0.00408558	0.598494	0.104745	0.239917	0.0204384	-0.358578
sp|Q8N2H4|SYS1_HUMAN	S150	Protein SYS1 homolog OS=Homo sapiens OX=9606 GN=SYS1 PE=1 SV=1	2	Q8N2H4	RTELKEIPLNSAPKSNV----	1	1.081	0.2359	1.68085	1	14.5073	14.5025	14.7258	14.5855	14.8507	14.5886	14.5764	14.708	14.6303	15.22	15.0324	0.505701	0.0717709	0.104747	0.319191	0.177076	0.24742
sp|P46821|MAP1B_HUMAN	S1915:S1917	Microtubule-associated protein 1B OS=Homo sapiens OX=9606 GN=MAP1B PE=1 SV=2	3	P46821	YYEKIERTTKSPSDSGYSYET,EKIERTTKSPSDSGYSYETIG	1	2.294	0.272	1.13337	0.16667	16.184	16.3447	16.0452	16.0562	17.0259	16.8361	16.2573	16.3231	16.4489	16.4899	16.4071	0.229164	0.352591	0.104749	0.225965	0.623392	-0.126626
sp|Q7Z3C6|ATG9A_HUMAN	S738:S741	Autophagy-related protein 9A OS=Homo sapiens OX=9606 GN=ATG9A PE=1 SV=3	2	Q7Z3C6	HVWHRRESDESGESAPDEGGE,HRRESDESGESAPDEGGEGAR	2	1.478	0.6685	0.546068	0.99339	13.0633	13.4492	13.4701	13.5371	14.1913	13.959	14.1105	13.6481	13.6299	13.6081	13.8197	0.025447	0.621903	0.104771	0.348861	0.156562	-0.273042
sp|Q07157|ZO1_HUMAN	S1619	Tight junction protein ZO-1 OS=Homo sapiens OX=9606 GN=TJP1 PE=1 SV=3	3	Q07157	TVPKAIPVSPSAVEEDEDEDG	1	2.085	0.5098	0.254485	0.99445	14.1654	14.3316	14.3289	15.2642	14.5628	14.7492	15.0027	14.772	14.7111	14.1849	14.6487	0.0213236	0.619449	0.104793	0.303912	0.171868	-0.315537
sp|Q8IWZ3|ANKH1_HUMAN	T2280	Ankyrin repeat and KH domain-containing protein 1 OS=Homo sapiens OX=9606 GN=ANKHD1 PE=1 SV=1	4	Q8IWZ3	GFRPPSQRVSTSPVGLPSIDP	1	3.941	0.4775	0.498218	0.49822	14.6086	14.5004	15.034	15.8547	15.42	15.8632	15.333	14.9717	15.2131	15.118	15.2621	0.0109533	0.903367	0.104822	0.426865	0.0344041	-0.476502
sp|Q5VUA4|ZN318_HUMAN	S2189	Zinc finger protein 318 OS=Homo sapiens OX=9606 GN=ZNF318 PE=1 SV=2	3	Q5VUA4	TSGVQKDKLCSPLSEPGDPSK	1	2.656	0.4695	0.046662	1	17.4324	17.4276	17.4172	16.6052	17.2987	17.4018	16.8213	17.1979	16.8993	17.4543	17.0816	0.130126	-0.393969	0.10484	-0.267407	0.594969	0.126563
sp|Q13459|MYO9B_HUMAN	S1267	Unconventional myosin-IXb OS=Homo sapiens OX=9606 GN=MYO9B PE=1 SV=3	2	Q13459	DSRVSPPAPGSAPETPEDKSK	1	2.513	0.5412	0.436342	1	18.7766	18.6159	18.5903	18.5649	18.6998	18.8609	18.8373	18.9109	18.8311	18.7544	18.747	0.415883	0.0797995	0.104848	0.149915	0.415319	0.0701151
sp|Q765P7|MTSS2_HUMAN	S580	Protein MTSS 2 OS=Homo sapiens OX=9606 GN=MTSS2 PE=1 SV=1	4	Q765P7	TKPTVRRALSSAGPIPIRPPI	1	2.587	0.654	0.148706	0.5	16.0584	15.9562	16.0949	16.3509	16.1574	16.4566	16.5138	16.0912	16.2914	16.2055	16.0766	0.0167019	0.333158	0.104864	0.129658	0.0797239	-0.203501
sp|Q96AY4|TTC28_HUMAN	S2251	Tetratricopeptide repeat protein 28 OS=Homo sapiens OX=9606 GN=TTC28 PE=1 SV=4	2,3	Q96AY4	SLPKVSSGYSSPTTSEMSIKD	2	3.268	0.6371	0.912002	0.98858	16.7438	16.7379	16.7905	18.2152	18.1943	18.2098	18.3699	16.6482	16.784	16.6148	16.5877	5.8619e-06	1.48988	0.104884	-0.0987498	1.97025e-07	-1.58863
sp|Q9NWQ8|PHAG1_HUMAN	S201	Phosphoprotein associated with glycosphingolipid-enriched microdomains 1 OS=Homo sapiens OX=9606 GN=PAG1 PE=1 SV=2	4,5	Q9NWQ8	AAAAHLEKGHSGKAKSTSASK	2	2.532	0.5259	0.131359	1	16.7669	16.735	17.107	17.1323	17.327	17.1958	17.5364	17.2442	17.0138	17.3128	17.1277	0.0446732	0.428256	0.1049	0.305025	0.312546	-0.123231
sp|Q5JSZ5|PRC2B_HUMAN	S563	Protein PRRC2B OS=Homo sapiens OX=9606 GN=PRRC2B PE=1 SV=2	4	Q5JSZ5	VPWSPSAEKASPQENGPAVHK	1	4.518	0.6653	0.962049	0.99478	16.0344	16.1264	16.0581	16.7762	16.4454	16.3898	16.4857	16.155	16.3375	16.0741	16.246	0.0100065	0.451307	0.104911	0.130182	0.0252891	-0.321125
sp|Q86V81|THOC4_HUMAN	S94	THO complex subunit 4 OS=Homo sapiens OX=9606 GN=ALYREF PE=1 SV=3	4	Q86V81	PDKWQHDLFDSGFGGGAGVET	1	4.22	0.5209	0.923585	1	14.2222	14.2417	14.731	14.8197	14.5631	14.3712	13.7859	13.9228	13.9354	13.8561	14.0955	0.963461	-0.0132793	0.104914	-0.445835	0.142136	-0.432555
sp|Q6WCQ1|MPRIP_HUMAN	S993	Myosin phosphatase Rho-interacting protein OS=Homo sapiens OX=9606 GN=MPRIP PE=1 SV=3	2,3,4	Q6WCQ1	VSGYDIMKSKSNPDFLKKDRS	9	1.91	0.5084	0.013822	1	22.3125	22.2839	22.3136	22.567	22.785	22.7584	22.7822	22.3148	22.1583	22.2121	22.0819	0.00335365	0.419776	0.104969	-0.111546	0.000316989	-0.531323
sp|Q14157|UBP2L_HUMAN	S467:S477	Ubiquitin-associated protein 2-like OS=Homo sapiens OX=9606 GN=UBAP2L PE=1 SV=2	3,4	Q14157	PSKSTSAPQMSPGSSDNQSSS,SPGSSDNQSSSPQPAQQKLKQ	12	5.075	0.2438	0.112899	0.99715	19.6608	19.5677	19.6636	18.9412	19.0125	19.0551	18.928	19.5098	19.5602	19.6124	19.3971	3.95562e-05	-0.646508	0.105041	-0.110813	0.000160222	0.535694
sp|O94806|KPCD3_HUMAN	S735	Serine/threonine-protein kinase D3 OS=Homo sapiens OX=9606 GN=PRKD3 PE=1 SV=1	2,3	O94806	RIIGEKSFRRSVVGTPAYLAP	6	5.23	0.7715	0.251057	1	19.4853	19.5658	19.2619	19.1091	18.9436	18.8839	19.2193	19.6086	19.7012	19.5865	19.7882	0.0248103	-0.398668	0.105043	0.233454	0.000936542	0.632122
sp|Q15139|KPCD1_HUMAN	S742	Serine/threonine-protein kinase D1 OS=Homo sapiens OX=9606 GN=PRKD1 PE=1 SV=2	2,3	Q15139	RIIGEKSFRRSVVGTPAYLAP	6	5.23	0.7715	0.251057	1	19.4853	19.5658	19.2619	19.1091	18.9436	18.8839	19.2193	19.6086	19.7012	19.5865	19.7882	0.0248103	-0.398668	0.105043	0.233454	0.000936542	0.632122
sp|Q9UPN4|CP131_HUMAN	S798	Centrosomal protein of 131 kDa OS=Homo sapiens OX=9606 GN=CEP131 PE=1 SV=3	3	Q9UPN4	ALQQQRQRLYSEVAEERERLG	1	1.114	0.3662	0.775746	0.5	15.9075	15.3952	16.0115	16.9429	17.4677	17.4647	17.1707	16.3355	16.2704	16.3351	16.2934	0.00379746	1.49012	0.105074	0.537197	0.00449979	-0.952921
sp|Q9NXE4|NSMA3_HUMAN	S458	Sphingomyelin phosphodiesterase 4 OS=Homo sapiens OX=9606 GN=SMPD4 PE=1 SV=3	3	Q9NXE4	RYAPDKQAPGSDSQPRCVSEK	1	1.881	0.4949	0.483114	1	17.242	17.2435	17.2542	17.0913	16.654	16.7527	16.8849	17.1998	17.1124	16.9917	17.2137	0.0239241	-0.400849	0.105129	-0.117193	0.0498407	0.283655
sp|Q5VT52|RPRD2_HUMAN	S479:S485	Regulation of nuclear pre-mRNA domain-containing protein 2 OS=Homo sapiens OX=9606 GN=RPRD2 PE=1 SV=1	4	Q5VT52	NTGVSPASRPSPGTPTSPSNL,ASRPSPGTPTSPSNLTSGLKT	1	3.086	0.1309	1.03387	0.09999	15.2588	14.8061	15.2081		14.3443	14.9538	13.5095	14.3408	13.8751	15.2239	14.3393			0.105288	-0.646253
sp|Q9BYK8|HELZ2_HUMAN	S338	Helicase with zinc finger domain 2 OS=Homo sapiens OX=9606 GN=HELZ2 PE=1 SV=6	2	Q9BYK8	NRSSVASGPISPTNYRQRMHQ	1	2.418	0.6629	1.54842	0.99738	16.5442	16.4133	16.4793	16.3381	16.193	16.0821	16.1291	16.4973	16.6407	16.5808	16.808	0.00781004	-0.293359	0.10535	0.152777	0.00222585	0.446135
sp|Q03164|KMT2A_HUMAN	T2147:S2151	Histone-lysine N-methyltransferase 2A OS=Homo sapiens OX=9606 GN=KMT2A PE=1 SV=5	3	Q03164	HVISKVPRIRTPSYSPTQRSP,KVPRIRTPSYSPTQRSPGCRP	1	1.553	0.4874	0.236101	0.99368	16.0333	15.7867	15.7884	15.6739	15.7586	15.6548	15.755	15.7155	15.6945	15.561	15.6548	0.183445	-0.1589	0.105358	-0.21301	0.263154	-0.0541096
sp|P11137|MTAP2_HUMAN	T1605	Microtubule-associated protein 2 OS=Homo sapiens OX=9606 GN=MAP2 PE=1 SV=4	3	P11137	TPGSTAITPGTPPSYSSRTPG	8	4.578	0.727	0.332736	1	18.9134	18.5497	18.922	20.0422	19.9637	20.0445	20.0758	18.6279	18.5253	18.3564	18.41	0.00784589	1.23653	0.105377	-0.315138	2.22762e-05	-1.55167
sp|O00567|NOP56_HUMAN	S467	Nucleolar protein 56 OS=Homo sapiens OX=9606 GN=NOP56 PE=1 SV=4	4,5	O00567	LALASSENSSSTPEECEEMSE	2	4.846	0.7041	0.176118	0.49999	16.7191	16.6324	16.5782	16.4551	16.5711	16.7273	16.4308	16.7316	16.7738	16.8784	16.6675	0.27827	-0.0971433	0.105381	0.119608	0.0424649	0.216751
sp|Q9NPC7|MYNN_HUMAN	S289	Myoneurin OS=Homo sapiens OX=9606 GN=MYNN PE=1 SV=1	2,3	Q9NPC7	SVKSPYEAENSGEELDQRYSK	2	4.117	0.7708	0.040219	1	17.4567	17.4952	17.3197	17.0297	16.5626	16.6306	16.8129	17.3036	17.3663	17.1778	17.2949	0.0037788	-0.664904	0.105381	-0.138201	0.0102221	0.526702
sp|Q14566|MCM6_HUMAN	S762	DNA replication licensing factor MCM6 OS=Homo sapiens OX=9606 GN=MCM6 PE=1 SV=1	2,3	Q14566	YLKEIESEIDSEEELINKKRI	12	4.223	0.6465	0.085032	1	20.221	20.9786	20.1837	21.3323	21.3605	21.3146	21.3623	21.1023	21.2923	21.0026	21.2513	0.0762856	0.881303	0.105386	0.701034	0.0724445	-0.180269
sp|P09848|LPH_HUMAN	T1342	Lactase-phlorizin hydrolase OS=Homo sapiens OX=9606 GN=LCT PE=1 SV=3	3	P09848	FGLYHVDFNNTNRPRTARASA	1	1.018	0.2436	1.89152	0.99994	15.6271	16.0613	15.4545	16.2062	16.0861	16.1594	16.0707	16.0639	16.3126	16.0705	16.3011	0.143619	0.416344	0.1054	0.472741	0.498315	0.0563965
sp|Q6P3S6|FBX42_HUMAN	S367:T378	F-box only protein 42 OS=Homo sapiens OX=9606 GN=FBXO42 PE=1 SV=1	4	Q6P3S6	APSGRAPLSPSLNSRPSPISA,LNSRPSPISATPPALVPETRE	1	3.084	0.1988	0.176539	0.97144	16.1338	16.1398	15.8036	16.2236	15.8567	15.998	16.0335	16.1833	16.378	16.195	16.4867	0.987507	0.00224738	0.105401	0.285021	0.0365872	0.282774
sp|P46821|MAP1B_HUMAN	S1252:S1262	Microtubule-associated protein 1B OS=Homo sapiens OX=9606 GN=MAP1B PE=1 SV=2	4	P46821	SISAVSSEKVSPSKSPSLSPS,SPSKSPSLSPSPPSPLEKTPL	1	1.479	0.311	0.433842	0.24186	15.9338	15.6115	15.5284	16.2591	16.542	16.7616	16.465	16.0171	15.7697	16.0907	16.1597	0.00570264	0.815688	0.105429	0.318091	0.0106943	-0.497597
sp|Q5VUA4|ZN318_HUMAN	T1035	Zinc finger protein 318 OS=Homo sapiens OX=9606 GN=ZNF318 PE=1 SV=2	3	Q5VUA4	ESKVNNEKFRTKSPKPAESPQ	1	1.331	0.3095	1.45417	0.5	14.9292	14.5244	15.0298	14.1207	14.9699	14.7914	14.532	14.5851	14.0739	14.6495	14.358	0.39384	-0.224277	0.105468	-0.411127	0.44279	-0.18685
sp|A0JNW5|UH1BL_HUMAN	S774	UHRF1-binding protein 1-like OS=Homo sapiens OX=9606 GN=UHRF1BP1L PE=1 SV=2	3,4	A0JNW5	KRKKLLKEYYSTESEPLTNGG	5	3.103	0.6929	0.159403	0.99584	18.995	19.309	19.0295	19.4621	18.9758	19.0992	19.2786	19.4766	19.5307	19.0774	19.5303	0.552296	0.0927413	0.105475	0.292589	0.238086	0.199848
sp|Q8N4S0|CCD82_HUMAN	T227	Coiled-coil domain-containing protein 82 OS=Homo sapiens OX=9606 GN=CCDC82 PE=1 SV=2	4,5	Q8N4S0	EGSSVEMEQKTPEKTLAAQKR	3	4.449	0.6853	0.272987	1	18.2422	18.1143	18.2769	17.6044	18.4888	18.357	17.953	18.2739	18.2804	18.5549	18.3844	0.62718	-0.110332	0.105496	0.162265	0.273108	0.272596
sp|Q9Y3B9|RRP15_HUMAN	T19	RRP15-like protein OS=Homo sapiens OX=9606 GN=RRP15 PE=1 SV=2	4	Q9Y3B9	RVSEEENLKKTPKKKMKMVTG	1	1.702	0.2709	0.002702	1	19.1581	19.06	19.3285	17.9423	18.8373	18.5217	18.3425	19.0742	18.6736	19.1316	18.6673	0.0192573	-0.771265	0.105523	-0.295545	0.085417	0.475719
sp|P49792|RBP2_HUMAN	S2499	E3 SUMO-protein ligase RanBP2 OS=Homo sapiens OX=9606 GN=RANBP2 PE=1 SV=2	4	P49792	ADATSEVEVSSTSETTPKAVV	1	4.23	0.6293	2.56928	0.25	14.5858	14.3615	14.0035	14.2875	14.1363	14.0134	14.2437	14.3181	14.8944	14.9568	14.9413	0.485319	-0.146727	0.105544	0.460721	0.0220851	0.607448
sp|O15047|SET1A_HUMAN	S915	Histone-lysine N-methyltransferase SETD1A OS=Homo sapiens OX=9606 GN=SETD1A PE=1 SV=3	4	O15047	EASEEKRPRPSTPAEEDEDDP	1	3.651	0.4465	0.846282	0.5	14.7663	14.8602	14.6174	15.1712	15.3067	15.1255	15.1318	14.4937	14.771	14.3958	14.4787	0.00956673	0.435845	0.105567	-0.213165	0.00135078	-0.64901
sp|Q9P0K7|RAI14_HUMAN	S358	Ankycorbin OS=Homo sapiens OX=9606 GN=RAI14 PE=1 SV=2	2	Q9P0K7	LLSLLQAKVASLTLHNKELQD	1	1.952	0.5092	0.409794	0.99791	17.8913	17.7456	17.7011	18.385	18.109	18.1865	18.4241	17.9884	18.0843	17.753	18.0201	0.00350973	0.496827	0.105589	0.182128	0.02422	-0.314699
sp|Q92888|ARHG1_HUMAN	S863	Rho guanine nucleotide exchange factor 1 OS=Homo sapiens OX=9606 GN=ARHGEF1 PE=1 SV=2	2	Q92888	GDGVPGGGPLSPARTQEIQEN	3	2.115	0.7035	0.341259	1	18.0385	17.9701	18.0399	19.1322	19.4078	19.2629	19.1705	17.877	17.9666	18.0045	17.9369	7.02496e-05	1.2272	0.105597	-0.0699029	3.36072e-05	-1.2971
sp|Q6DT37|MRCKG_HUMAN	S1492	Serine/threonine-protein kinase MRCK gamma OS=Homo sapiens OX=9606 GN=CDC42BPG PE=1 SV=2	3,4	Q6DT37	SFSEALRRPASMGSEGLGGDA	2	1.431	0.4348	0.146616	0.99439	15.8799	15.9881	16.081	16.0879	16.1385	15.9926	16.0339	15.9337	15.6655	15.8744	15.8059	0.307792	0.0802531	0.105626	-0.163073	0.0159389	-0.243326
sp|Q01831|XPC_HUMAN	S883:S884	DNA repair protein complementing XP-C cells OS=Homo sapiens OX=9606 GN=XPC PE=1 SV=4	3,4	Q01831	APHTDAGGGLSSDEEEGTSSQ,PHTDAGGGLSSDEEEGTSSQA	18	6.263	0.412	0.069105	1	19.3843	19.5276	18.9731	19.193	18.6761	18.7116	19.1759	18.8948	19.0228	18.5038	19.0332	0.171988	-0.355848	0.105669	-0.431361	0.702685	-0.0755132
sp|Q7Z460|CLAP1_HUMAN	S600	CLIP-associating protein 1 OS=Homo sapiens OX=9606 GN=CLASP1 PE=1 SV=1	2,3	Q7Z460	STTGSLQRSRSDIDVNAAASA	14	4.827	0.6594	0.053598	1	23.2082	23.2837	23.2798	24.1431	24.0084	24.0734	24.0225	23.2418	23.2058	23.179	23.1327	5.03692e-06	0.804622	0.105669	-0.0673758	9.96844e-07	-0.871998
sp|Q14186|TFDP1_HUMAN	S23	Transcription factor Dp-1 OS=Homo sapiens OX=9606 GN=TFDP1 PE=1 SV=1	2,3	Q14186	ELKVFIDQNLSPGKGVVSLVA	4	3.046	0.558	0.42441	1	18.8709	18.7655	18.7358	18.4493	18.7438	18.5931	18.4381	18.6462	18.7947	18.5543	18.6605	0.0405145	-0.23466	0.105731	-0.1268	0.268173	0.10786
sp|Q7Z401|MYCPP_HUMAN	S1015	C-myc promoter-binding protein OS=Homo sapiens OX=9606 GN=DENND4A PE=1 SV=2	3	Q7Z401	QSRCFRKRHKSDNETNLQQQV	1	3.856	0.709	0.836067	1	16.57	16.6767	16.5293	15.6841	16.5271	16.4524	16.2049	16.502	16.1279	16.4111	16.5101	0.142337	-0.374849	0.105749	-0.204218	0.460465	0.17063
sp|O00330|ODPX_HUMAN	S162	Pyruvate dehydrogenase protein X component, mitochondrial OS=Homo sapiens OX=9606 GN=PDHX PE=1 SV=3	5	O00330	PVSKPSEPRPSPEPQISIPVK	1	4.17	0.6995	0.113213	0.99979	16.2342	16.5065	16.2102	15.7715	15.8255	15.5876	15.8217	16.4568	16.5127	16.7606	16.5178	0.0108168	-0.56538	0.105756	0.245011	0.000111179	0.81039
sp|Q5SW79|CE170_HUMAN	S1160:S1165	Centrosomal protein of 170 kDa OS=Homo sapiens OX=9606 GN=CEP170 PE=1 SV=1	2,3	Q5SW79	LAQPRRTRLGSLSARSDSEAT,RTRLGSLSARSDSEATISRSS	3	1.872	0.6152	0.195268	0.99704	19.1486	18.8851	19.3095	19.7722	19.8668	20.0782	19.6349	18.7469	18.6861	18.7196	19.0381	0.00925123	0.72364	0.10577	-0.316711	0.000168677	-1.04035
sp|Q8ND04|SMG8_HUMAN	S469	Protein SMG8 OS=Homo sapiens OX=9606 GN=SMG8 PE=1 SV=1	3,4	Q8ND04	AIDGKEEDLGSPTGELTSKIL	3	2.72	0.584	0.765074	0.99342	16.3552	16.8406	16.5818	16.5954	17.1464	16.3294	16.4406	16.9412	16.8954	16.8149	17.1538	0.883233	0.0354158	0.105778	0.358796	0.174026	0.323381
sp|P46379|BAG6_HUMAN	S1081	Large proline-rich protein BAG6 OS=Homo sapiens OX=9606 GN=BAG6 PE=1 SV=2	3	P46379	AKAAGARPLTSPESLSRDLEA	3	2.379	0.6852	0.73336	0.99641	19.8079	20.1518	19.9928	20.4691	19.9237	19.971	19.9858	20.1342	20.3309	20.1864	20.306	0.551966	0.10324	0.105902	0.255231	0.330398	0.151991
sp|Q9UQ35|SRRM2_HUMAN	S2690:S2692:Y2693	Serine/arginine repetitive matrix protein 2 OS=Homo sapiens OX=9606 GN=SRRM2 PE=1 SV=2	2	Q9UQ35	KPIDSLRDSRSLSYSPVERRR,IDSLRDSRSLSYSPVERRRPS,DSLRDSRSLSYSPVERRRPSP	2	1.638	0.3828	0.119635	0.99739	17.7441	17.7968	17.6067	17.2115	17.3187	17.3383	17.3748	17.4906	17.6191	17.3331	17.6737	0.00571523	-0.405063	0.105912	-0.186707	0.0559041	0.218356
sp|Q13153|PAK1_HUMAN	S174:T185	Serine/threonine-protein kinase PAK 1 OS=Homo sapiens OX=9606 GN=PAK1 PE=1 SV=2	4	Q13153	VSETPAVPPVSEDEDDDDDDA,EDEDDDDDDATPPPVIAPRPE	2	4.556	0.7116	0.006207	1	17.9982	18.0543	18.0531	18.2514	17.7904	17.8594	18.0932	18.0585	17.9096	17.8142	17.9008	0.755666	-0.0365943	0.105919	-0.114401	0.542573	-0.0778066
sp|Q6VMQ6|MCAF1_HUMAN	S477	Activating transcription factor 7-interacting protein 1 OS=Homo sapiens OX=9606 GN=ATF7IP PE=1 SV=3	3,4,5	Q6VMQ6	LEEKMESSFGSPSKQESSESL	15	4.047	0.7096	0.129589	0.99507	22.4241	22.309	22.5202	20.917	21.8452	21.7618	21.3138	22.1157	22.0902	22.4185	22.2756	0.0173353	-0.95831	0.105964	-0.192722	0.0314969	0.765588
sp|Q9H0U4|RAB1B_HUMAN	S179	Ras-related protein Rab-1B OS=Homo sapiens OX=9606 GN=RAB1B PE=1 SV=1	3	Q9H0U4	IKKRMGPGAASGGERPNLKID	1	1.029	0.5141	1.72852	1	18.7739	18.4702	18.6212	18.1405	18.1671	18.124	18.0532	18.4655	18.2881	18.5197	18.318	0.0226471	-0.500561	0.105983	-0.223958	0.0101416	0.276603
sp|Q9Y4U1|MMAC_HUMAN	S247	Methylmalonic aciduria and homocystinuria type C protein OS=Homo sapiens OX=9606 GN=MMACHC PE=1 SV=3	5	Q9Y4U1	AQPSEKPSSPSPDLPFTTPAP	1	4.028	0.6738	0.033058	0.3327	16.4404	16.2364	16.1045	15.5938	15.666	16.1084	15.456	16.5683	16.5402	16.5644	16.3717	0.0239657	-0.554393	0.106011	0.250759	0.00725387	0.805152
sp|P43121|MUC18_HUMAN	S606	Cell surface glycoprotein MUC18 OS=Homo sapiens OX=9606 GN=MCAM PE=1 SV=2	2	P43121	QEITLPPSRKSELVVEVKSDK	1	2.683	0.4898	0.420069	1	18.7034	19.147	19.0428	18.8552	19.024	18.8509	18.7114	19.3585	19.3508	19.2341	19.3685	0.535248	-0.10399	0.106025	0.363596	0.00203071	0.467586
sp|Q12774|ARHG5_HUMAN	S517:S521	Rho guanine nucleotide exchange factor 5 OS=Homo sapiens OX=9606 GN=ARHGEF5 PE=1 SV=3	3	Q12774	ASVTPPRTPDSAPPSPAEAYP,PPRTPDSAPPSPAEAYPITPA	2	2.148	0.4651	0.510196	0.9998	14.511	14.8827	14.9447	15.7028	15.2857	15.392	15.5652	14.9885	15.296	15.0705	15.1519	0.0143894	0.706971	0.106051	0.347264	0.0220416	-0.359707
sp|Q99614|TTC1_HUMAN	S90	Tetratricopeptide repeat protein 1 OS=Homo sapiens OX=9606 GN=TTC1 PE=1 SV=1	3	Q99614	ENKSNEDVNSSELDEEYLIEL	1	3.784	0.5698	0.661811	0.5	13.436	13.464	13.6218		12.9175	13.1102		13.5711	13.7504	13.7183	13.5923			0.10608	0.150757
sp|Q12888|TP53B_HUMAN	S635:S640	TP53-binding protein 1 OS=Homo sapiens OX=9606 GN=TP53BP1 PE=1 SV=2	3	Q12888	SQAVPSPATRSEALSSVLDQE,SPATRSEALSSVLDQEEAMEI	1	3.563	0.6649	1.41769	0.5	11.0959	11.3186	11.1734		11.1813	12.3591	11.0267	11.3303	11.9792	11.5645	11.3128			0.106118	0.350772
sp|P53814|SMTN_HUMAN	S790	Smoothelin OS=Homo sapiens OX=9606 GN=SMTN PE=1 SV=7	3	P53814	PGGPRAAVQRSTSFGVPNANS	2	2.888	0.4681	0.931812	0.99388	17.4892	17.0171	17.1064	17.5151	17.4271	17.8093	17.7695	17.7921	17.4938	17.6623	17.3505	0.0758186	0.42604	0.106134	0.370463	0.694261	-0.055577
sp|P14618|KPYM_HUMAN	S202	Pyruvate kinase PKM OS=Homo sapiens OX=9606 GN=PKM PE=1 SV=4	3	P14618	FLVTEVENGGSLGSKKGVNLP	1	3.87	0.6682	1.19399	1	15.9548	15.9458	15.8167	16.7318	16.6157	16.4557	16.6286	16.116	15.9951	15.9247	16.0825	0.000199678	0.702164	0.10616	0.12378	0.000273215	-0.578384
sp|Q9NTJ3|SMC4_HUMAN	S41	Structural maintenance of chromosomes protein 4 OS=Homo sapiens OX=9606 GN=SMC4 PE=1 SV=2	2,3	Q9NTJ3	EPEPPSGRTESPATAAETASE	29	5.655	0.805	0.095975	1	23.4786	23.3285	23.4539	22.9934	23.3046	23.3374	23.0419	23.309	23.1935	23.4194	23.2062	0.0604114	-0.250999	0.106207	-0.138282	0.324161	0.112717
sp|Q86VH4|LRRT4_HUMAN	S461	Leucine-rich repeat transmembrane neuronal protein 4 OS=Homo sapiens OX=9606 GN=LRRTM4 PE=2 SV=2	3,4	Q86VH4	PASMKQLQQHSLMKRRRKKAR	4	1.985	0.4644	0.095185	1	17.3166	17.1554	17.353	20.0563	20.0732	19.9196	20.2242	17.5688	17.6657	17.4739	17.2478	7.79289e-07	2.79331	0.106261	0.21406	1.25751e-06	-2.57925
sp|P49005|DPOD2_HUMAN	S112	DNA polymerase delta subunit 2 OS=Homo sapiens OX=9606 GN=POLD2 PE=1 SV=1	3	P49005	PLQPSILREVSEEHNLLPQPP	1	1.687	0.5418	0.442762	1	15.469	16.0515	15.9643	16.3689	15.9847	15.7874	15.7672	16.3025	16.3413	16.2117	16.4221	0.550076	0.148821	0.106269	0.491173	0.0868606	0.342352
sp|Q53SF7|COBL1_HUMAN	S324	Cordon-bleu protein-like 1 OS=Homo sapiens OX=9606 GN=COBLL1 PE=1 SV=3	3	Q53SF7	QERPASCIVKSMSVDETDKSP	1	1.78	0.4287	0.427518	0.49784	15.4887	15.5633	15.7464	15.3869	15.2667	15.5574	15.1716	15.3128	15.4441	15.3557	15.5056	0.0754999	-0.253827	0.106294	-0.194902	0.560315	0.0589251
sp|P25054|APC_HUMAN	S2830	Adenomatous polyposis coli protein OS=Homo sapiens OX=9606 GN=APC PE=1 SV=2	2,3,4	P25054	TDSTESSGTQSPKRHSGSYLV	4	3.038	0.6577	0.176675	0.99999	18.3916	18.252	18.6463	17.3689	18.2232	18.184	17.5081	18.0467	17.8431	18.4278	18.0775	0.0670695	-0.608954	0.106298	-0.331171	0.327215	0.277783
sp|Q9C0C2|TB182_HUMAN	S893	182 kDa tankyrase-1-binding protein OS=Homo sapiens OX=9606 GN=TNKS1BP1 PE=1 SV=4	3,4,5	Q9C0C2	LGDWEFGKRDSLGAYASQDAN	8	5.412	0.7091	0.208007	1	20.4721	20.5904	20.2812	20.1047	20.1974	20.1681	20.1122	20.2211	20.3013	19.9794	20.324	0.0707399	-0.302277	0.106336	-0.241425	0.504712	0.0608522
sp|O75592|MYCB2_HUMAN	S3931:S3932	E3 ubiquitin-protein ligase MYCBP2 OS=Homo sapiens OX=9606 GN=MYCBP2 PE=1 SV=4	2	O75592	TPEQEEKALLSSPEGEEKVYN,PEQEEKALLSSPEGEEKVYNA	1	2.027	0.5086	0.579219	1	16.4393	16.298	16.3898	16.7948	17.19	17.1698	16.8957	16.4913	16.7233	16.3828	16.5692	0.00414624	0.636901	0.106344	0.165977	0.0100246	-0.470924
sp|Q6PID6|TTC33_HUMAN	T251	Tetratricopeptide repeat protein 33 OS=Homo sapiens OX=9606 GN=TTC33 PE=1 SV=2	4	Q6PID6	ETVTEKEDGATPPDGSVFIKA	1	4.147	0.6154	0.736448	1	12.9605	13.3805	13.8489	13.6066	13.9142	14.4986	13.7768	14.2591	13.8304	14.1162	14.0798	0.159935	0.552407	0.10635	0.674732	0.595389	0.122325
sp|Q96GD4|AURKB_HUMAN	T35	Aurora kinase B OS=Homo sapiens OX=9606 GN=AURKB PE=1 SV=3	3	Q96GD4	PQRVLRKEPVTPSALVLMSRS	1	1.674	0.4104	1.09125	0.99432	16.9229	17.0268	16.7244	16.9671	16.4012	16.5231	16.4378	16.7225	16.5463	16.6997	16.6837	0.109594	-0.309085	0.106385	-0.228331	0.590205	0.0807538
sp|Q9UN79|SOX13_HUMAN	S335	Transcription factor SOX-13 OS=Homo sapiens OX=9606 GN=SOX13 PE=1 SV=3	3,4	Q9UN79	HGGPTRDLQSSPPSLPLGFLG	8	5.297	0.7058	0.080298	0.99747	16.5498	16.6871	16.5851	17.674	17.693	17.6724	17.5684	16.6932	16.725	16.6656	16.7652	4.87197e-05	1.04465	0.106425	0.104968	4.25501e-07	-0.939684
