## Supplementary material for "Quantitative proteomics and phosphoproteomics of PPP2R5D variants reveal deregulation of RPS6 phosphorylation through converging signaling cascades": Supp Table 2 (part 8 of 22)

### Sheet: Summary Phos (continued)
ref	modsites	description	charge	Uniprot ID	phos_centered	tp	xcorr_max	dcn_max	ppm_min	localization_max	Log2 WT1	Log2 WT2	Log2 WT3	Log2 E420K Het1	Log2 E420K Het2	Log 2 E420K Het3	Log2 E420K Het4	Log2 E198K Het1	Log2 E198K Het2	Log2 E198K Het3	Log2 E198K Het4	P value E420K vs WT	Log Fold Change E420K vs WT	P value E198K vs WT	Log Fold Change E198K vs WT	P value E198K vs E420K	Log Fold Change E198K vs E420K
sp|O75122|CLAP2_HUMAN	S323	CLIP-associating protein 2 OS=Homo sapiens OX=9606 GN=CLASP2 PE=1 SV=3	3	O75122	SVASLPQSDRSSSSSQESLNR	1	1.349	0.1861	0.617419	0.19999	17.3809	17.5872	17.4998	17.3921	17.2299	16.9567	16.6215	17.1925	17.3114	17.4257	17.3894	0.0750861	-0.439231	0.106444	-0.159538	0.196891	0.279693
sp|Q9UPQ3|AGAP1_HUMAN	S101	Arf-GAP with GTPase, ANK repeat and PH domain-containing protein 1 OS=Homo sapiens OX=9606 GN=AGAP1 PE=1 SV=4	2	Q9UPQ3	YLTGTYVQEESPEGGRFKKEI	1	2.281	0.737	0.411827	1	15.7038	15.9013	15.5552	15.4638	14.73	14.8302	14.7416	15.5622	15.424	15.2964	15.5745	0.0143388	-0.77869	0.106473	-0.255836	0.0519406	0.522854
sp|Q96P47|AGAP3_HUMAN	S121	Arf-GAP with GTPase, ANK repeat and PH domain-containing protein 3 OS=Homo sapiens OX=9606 GN=AGAP3 PE=1 SV=2	2	Q96P47	YLTGTYVQEESPEGGRFKKEI	1	2.281	0.737	0.411827	1	15.7038	15.9013	15.5552	15.4638	14.73	14.8302	14.7416	15.5622	15.424	15.2964	15.5745	0.0143388	-0.77869	0.106473	-0.255836	0.0519406	0.522854
sp|P29966|MARCS_HUMAN	S118	Myristoylated alanine-rich C-kinase substrate OS=Homo sapiens OX=9606 GN=MARCKS PE=1 SV=4	3,4,5	P29966	PAEGEAAEPGSPTAAEGEAAS	20	6.364	0.762	0.0515	0.9948	20.6452	20.5092	20.527	22.0589	21.8434	21.7787	21.9429	20.7992	20.848	20.6973	20.5388	1.15152e-05	1.34551	0.106534	0.160361	1.44709e-05	-1.18515
sp|P49790|NU153_HUMAN	S338	Nuclear pore complex protein Nup153 OS=Homo sapiens OX=9606 GN=NUP153 PE=1 SV=2	2,3	P49790	IPSIVSSPLNSPLDRSGIDIT	5	3.824	0.7294	0.045697	1	17.9317	17.7282	17.629	18.1866	18.0799	17.975	18.084	17.465	17.6072	17.4781	17.5763	0.0500743	0.318388	0.106573	-0.231323	7.99455e-05	-0.549712
sp|Q9Y4G8|RPGF2_HUMAN	S1089	Rap guanine nucleotide exchange factor 2 OS=Homo sapiens OX=9606 GN=RAPGEF2 PE=1 SV=1	3	Q9Y4G8	NSPQALKKILSLSEEGSLERH	1	1.159	0.2407	0.192018	0.99998	15.824	16.2067	16.0273	16.9754	16.6338	16.7452	16.9348	16.3496	16.3629	16.3136	16.2522	0.00439958	0.802935	0.106597	0.300215	0.00564656	-0.50272
sp|Q14126|DSG2_HUMAN	S703	Desmoglein-2 OS=Homo sapiens OX=9606 GN=DSG2 PE=1 SV=2	2,3,4	Q14126	EATMKGSSSASIVKGQHEMSE	3	2.039	0.5542	0.119207	0.99999	19.8526	19.8002	19.7193	21.0496	19.9762	20.1126	20.8474	20.3761	20.3523	19.6748	20.2511	0.0751163	0.705773	0.106643	0.372879	0.335808	-0.332894
sp|O00499|BIN1_HUMAN	S298	Myc box-dependent-interacting protein 1 OS=Homo sapiens OX=9606 GN=BIN1 PE=1 SV=1	2,3	O00499	NAPAKGNKSPSPPDGSPAATP	4	2.81	0.6235	0.013115	1	17.3497	17.3673	17.2263	17.5344	17.3509	17.3106	17.3318	17.4341	17.4005	17.3572	17.5505	0.366281	0.067505	0.106646	0.121176	0.44901	0.0536708
sp|Q00610|CLH1_HUMAN	T235	Clathrin heavy chain 1 OS=Homo sapiens OX=9606 GN=CLTC PE=1 SV=5	3	Q00610	GGKLHIIEVGTPPTGNQPFPK	1	3.056	0.6973	0.313633	1	15.4052	15.3648	15.338	15.5402	15.3612	15.4355	15.3561	15.4586	15.65	15.4503	15.406	0.315836	0.0539153	0.106676	0.121885	0.365649	0.0679692
sp|O00213|APBB1_HUMAN	S205	Amyloid-beta A4 precursor protein-binding family B member 1 OS=Homo sapiens OX=9606 GN=APBB1 PE=1 SV=2	2	O00213	LTDGPREHSKSASLLFGMRNS	3	2.022	0.5005	0.136411	1	17.859	17.8434	17.7128	17.736	17.7164	17.3662	17.1931	17.2876	17.6644	17.4623	17.7966	0.105581	-0.302123	0.106677	-0.252375	0.785332	0.0497479
sp|P11388|TOP2A_HUMAN	T1397	DNA topoisomerase 2-alpha OS=Homo sapiens OX=9606 GN=TOP2A PE=1 SV=3	4,5	P11388	SVPLSSSPPATHFPDETEITN	2	2.515	0.4334	0.778526	0.19958	16.0328	16.0416	16.0995	16.3025	16.111	15.8682	16.0502	16.2276	16.1764	16.0278	16.2224	0.801744	0.0249924	0.106688	0.105583	0.464577	0.0805908
sp|O75151|PHF2_HUMAN	S899	Lysine-specific demethylase PHF2 OS=Homo sapiens OX=9606 GN=PHF2 PE=1 SV=4	2,3,4	O75151	FKSRSKKRKGSDDAPYSPTAR	8	3.363	0.7129	0.252841	1	20.1487	20.0801	20.1146	20.9462	21.0087	20.887	21.0303	20.0598	20.1005	19.8615	19.9475	5.96501e-06	0.853628	0.106696	-0.122151	2.44563e-05	-0.975779
sp|Q8IYW5|RN168_HUMAN	S134	E3 ubiquitin-protein ligase RNF168 OS=Homo sapiens OX=9606 GN=RNF168 PE=1 SV=1	3,4	Q8IYW5	ISKVAAERRASEEEENKASEE	3	3.421	0.636	0.580965	1	19.3997	19.2979	19.3746	18.5022	18.5384	18.6497	18.7451	19.251	19.2721	19.2694	19.3252	0.00014668	-0.748577	0.106768	-0.0779831	0.000633588	0.670594
sp|P15924|DESP_HUMAN	S2821:S2825:S2827	Desmoplakin OS=Homo sapiens OX=9606 GN=DSP PE=1 SV=3	3	P15924	KGLPSPYNMSSAPGSRSGSRS,SPYNMSSAPGSRSGSRSGSRS,YNMSSAPGSRSGSRSGSRSGS	2	1.512	0.455	0.275868	0.33078	18.1317	18.3796	18.461	18.5846	17.9049	17.6715	18.1433	17.9087	18.1215	17.3592	18.1874	0.315655	-0.248057	0.1068	-0.42994	0.526876	-0.181883
sp|Q8NFD5|ARI1B_HUMAN	S1555	AT-rich interactive domain-containing protein 1B OS=Homo sapiens OX=9606 GN=ARID1B PE=1 SV=2	3	Q8NFD5	SFQRSLENRMSPSKSPFLPSM	12	2.206	0.4821	0.036607	0.99999	22.3374	22.2775	22.4719	22.1007	22.5881	22.5405	22.2959	22.2225	22.1365	22.2954	22.2104	0.88775	0.0190231	0.106808	-0.146081	0.243734	-0.165104
sp|O60841|IF2P_HUMAN	S164	Eukaryotic translation initiation factor 5B OS=Homo sapiens OX=9606 GN=EIF5B PE=1 SV=4	2,3,4	O60841	AQKSNKKWDGSEEDEDNSKKI	25	3.068	0.7136	0.092292	1	23.4899	23.418	23.5198	22.5715	23.3631	23.3161	23.1076	23.4477	23.2747	23.4413	23.3263	0.121701	-0.386363	0.10682	-0.103467	0.217414	0.282896
sp|Q7L1V2|MON1B_HUMAN	S61	Vacuolar fusion protein MON1 homolog B OS=Homo sapiens OX=9606 GN=MON1B PE=1 SV=1	3	Q7L1V2	SKDKDQPPSPSPPPQSEALSS	1	3.532	0.682	0.574811	1	15.5271	15.5392	15.4102	16.0108	16.1421	16.0956	16.0436	15.7184	15.7223	15.5315	15.5325	0.000400148	0.580837	0.106823	0.134008	0.00112928	-0.446828
sp|Q9NYL2|M3K20_HUMAN	S668	Mitogen-activated protein kinase kinase kinase 20 OS=Homo sapiens OX=9606 GN=MAP3K20 PE=1 SV=3	3	Q9NYL2	GFSSGNTDTSSERGRYSDRSR	1	1.522	0.6393	0.154258	0.99657	15.0851	15.3328	15.5091	16.7904	16.622	16.628	16.6295	15.6347	15.7452	15.5649	15.5891	0.00428802	1.35848	0.106826	0.324493	1.8652e-06	-1.03399
sp|P46821|MAP1B_HUMAN	T1947	Microtubule-associated protein 1B OS=Homo sapiens OX=9606 GN=MAP1B PE=1 SV=2	3,4	P46821	DYSYEIIEKTTRTPEEGGYSY	2	3.212	0.6357	0.26122	0.49598	17.7395	17.8188	17.5315	19.6626	18.7941	19.1591	19.5932	18.4194	18.6853	17.5805	18.2181	0.00192024	1.60561	0.106826	0.529253	0.0138694	-1.07636
sp|Q9BXK1|KLF16_HUMAN	S52	Krueppel-like factor 16 OS=Homo sapiens OX=9606 GN=KLF16 PE=1 SV=1	4	Q9BXK1	DVRAARREAASPGTPGPPPPP	2	3.788	0.698	0.135339	0.99986	15.479	15.8802	15.5735	15.5565	14.6654	14.8473	14.8931	15.9417	16.6939	15.6621	16.3635	0.0384416	-0.653661	0.106872	0.52107	0.00817742	1.17473
sp|Q9Y426|C2CD2_HUMAN	S497	C2 domain-containing protein 2 OS=Homo sapiens OX=9606 GN=C2CD2 PE=1 SV=2	3	Q9Y426	PVAEVAIRQLSESSKLKLKSP	1	1.502	0.3842	0.654797	0.9975	18.4743	18.3739	18.6106	18.8073	18.8102	18.737	18.8954	18.7133	18.6544	18.6606	18.6658	0.0248403	0.326209	0.10689	0.187288	0.0166256	-0.138921
sp|Q9ULJ3|ZBT21_HUMAN	S714	Zinc finger and BTB domain-containing protein 21 OS=Homo sapiens OX=9606 GN=ZBTB21 PE=1 SV=2	2,3	Q9ULJ3	AKPKEHAPLASPVENKEVYQC	4	3.2	0.6097	0.1649	1	20.4674	20.3009	20.3408	20.322	20.6003	20.5201	20.6126	20.2548	20.3709	20.1172	20.0867	0.146687	0.144036	0.106895	-0.162303	0.0171933	-0.306339
sp|Q9P2K3|RCOR3_HUMAN	S375:T376	REST corepressor 3 OS=Homo sapiens OX=9606 GN=RCOR3 PE=1 SV=2	3	Q9P2K3	KSASNVPSGKSTDEEEEAQTP,SASNVPSGKSTDEEEEAQTPQ	3	3.888	0.3791	0.447161	1	17.4315	17.1007	17.3594	16.7381	17.5824	17.5597	17.1746	17.5654	17.4298	17.6581	17.5637	0.887098	-0.033513	0.106909	0.257047	0.241	0.29056
sp|Q86UU0|BCL9L_HUMAN	S90	B-cell CLL/lymphoma 9-like protein OS=Homo sapiens OX=9606 GN=BCL9L PE=1 SV=1	4	Q86UU0	HGAKANQISPSNSSLKNPQAG	1	2.919	0.6098	0.144637	0.4979	17.6152	17.7388	17.7334	17.7362	17.3573	17.5186	17.4958	17.8834	17.8539	17.7714	17.7167	0.122124	-0.168816	0.106915	0.110557	0.0290202	0.279373
sp|Q32MZ4|LRRF1_HUMAN	T123	Leucine-rich repeat flightless-interacting protein 1 OS=Homo sapiens OX=9606 GN=LRRFIP1 PE=1 SV=2	2	Q32MZ4	GTSSRRGSGDTSISIDTEASI	1	2.28	0.7149	0.045921	0.99515	19.5083	19.3678	19.733	20.1823	20.3719	20.21	20.0416	19.1375	19.3377	19.2984	19.2716	0.00851465	0.665111	0.106938	-0.275049	6.99003e-05	-0.94016
sp|Q13557|KCC2D_HUMAN	T337	Calcium/calmodulin-dependent protein kinase type II subunit delta OS=Homo sapiens OX=9606 GN=CAMK2D PE=1 SV=3	2,3,4	Q13557	VKESTESSNTTIEDEDVKARK	7	4.204	0.7151	0.306425	0.99998	20.9204	20.9396	21.1196	20.9835	21.1196	21.2138	21.2104	21.178	21.1155	21.2308	21.0963	0.164784	0.138647	0.106972	0.161948	0.723781	0.0233009
sp|P49116|NR2C2_HUMAN	S219	Nuclear receptor subfamily 2 group C member 2 OS=Homo sapiens OX=9606 GN=NR2C2 PE=1 SV=1	3,4	P49116	EKIYIRKDLRSPLIATPTFVA	2	3.913	0.6765	0.110582	1	17.0274	16.9153	17.0341	17.0214	17.0563	17.0576	16.8753	16.8748	16.934	16.8839	16.8744	0.865162	0.0103622	0.106974	-0.100507	0.0779822	-0.110869
sp|Q96N06|SPT33_HUMAN	S19	Spermatogenesis-associated protein 33 OS=Homo sapiens OX=9606 GN=SPATA33 PE=2 SV=1	3	Q96N06	RTFCEEQKKGSTYSVPKSKEK	1	1.605	0.3576	1.28095	0.99999	19.9792	20.0124	20.1257	19.2578	19.4078	19.2552	19.3659	19.9883	19.8405	19.8776	19.9814	0.000133797	-0.717419	0.106986	-0.117144	3.03908e-05	0.600274
sp|Q9P0K7|RAI14_HUMAN	S281:S286:S289	Ankycorbin OS=Homo sapiens OX=9606 GN=RAI14 PE=1 SV=2	3	Q9P0K7	KKRKAPPPPISPTQLSDVSSP,PPPPISPTQLSDVSSPRSITS,PISPTQLSDVSSPRSITSTPL	2	2.334	0.4846	0.013419	0.49658	17.4685	17.3166	17.4458	18.5011	18.3477	18.2092	18.3426	17.3591	17.3119	17.2097	17.2781	6.21655e-05	0.93981	0.106993	-0.120619	3.8875e-05	-1.06043
sp|Q13049|TRI32_HUMAN	S335:S339	E3 ubiquitin-protein ligase TRIM32 OS=Homo sapiens OX=9606 GN=TRIM32 PE=1 SV=2	3,4	Q13049	MDMSPEEVVASPRASPAKQRG,PEEVVASPRASPAKQRGPEAA	5	4.161	0.7258	0.221349	1	19.2906	19.2914	19.4484	18.6287	18.7013	18.6572	18.5947	19.4254	19.3791	19.6317	19.5522	0.00178723	-0.697968	0.107004	0.153647	0.000194469	0.851615
sp|P68363|TBA1B_HUMAN	T337	Tubulin alpha-1B chain OS=Homo sapiens OX=9606 GN=TUBA1B PE=1 SV=1	4	P68363	DVNAAIATIKTKRSIQFVDWC	1	2.509	0.393	0.989043	0.99665	17.1054	16.9638	16.9938	17.1233	17.1365	17.0574	17.064	17.0307	17.1326	17.2348	17.1658	0.22018	0.0742754	0.107011	0.119947	0.383001	0.0456714
sp|Q9BQE3|TBA1C_HUMAN	T337	Tubulin alpha-1C chain OS=Homo sapiens OX=9606 GN=TUBA1C PE=1 SV=1	4	Q9BQE3	DVNAAIATIKTKRTIQFVDWC	1	2.509	0.393	0.989043	0.99665	17.1054	16.9638	16.9938	17.1233	17.1365	17.0574	17.064	17.0307	17.1326	17.2348	17.1658	0.22018	0.0742754	0.107011	0.119947	0.383001	0.0456714
sp|P0DPH8|TBA3D_HUMAN	T337	Tubulin alpha-3D chain OS=Homo sapiens OX=9606 GN=TUBA3D PE=1 SV=1	4	P0DPH8	DVNAAIATIKTKRTIQFVDWC	1	2.509	0.393	0.989043	0.99665	17.1054	16.9638	16.9938	17.1233	17.1365	17.0574	17.064	17.0307	17.1326	17.2348	17.1658	0.22018	0.0742754	0.107011	0.119947	0.383001	0.0456714
sp|P0DPH7|TBA3C_HUMAN	T337	Tubulin alpha-3C chain OS=Homo sapiens OX=9606 GN=TUBA3C PE=1 SV=1	4	P0DPH7	DVNAAIATIKTKRTIQFVDWC	1	2.509	0.393	0.989043	0.99665	17.1054	16.9638	16.9938	17.1233	17.1365	17.0574	17.064	17.0307	17.1326	17.2348	17.1658	0.22018	0.0742754	0.107011	0.119947	0.383001	0.0456714
sp|Q6PEY2|TBA3E_HUMAN	T337	Tubulin alpha-3E chain OS=Homo sapiens OX=9606 GN=TUBA3E PE=1 SV=2	4	Q6PEY2	DVNAAIATIKTKRTIQFVDWC	1	2.509	0.393	0.989043	0.99665	17.1054	16.9638	16.9938	17.1233	17.1365	17.0574	17.064	17.0307	17.1326	17.2348	17.1658	0.22018	0.0742754	0.107011	0.119947	0.383001	0.0456714
sp|Q71U36|TBA1A_HUMAN	T337	Tubulin alpha-1A chain OS=Homo sapiens OX=9606 GN=TUBA1A PE=1 SV=1	4	Q71U36	DVNAAIATIKTKRTIQFVDWC	1	2.509	0.393	0.989043	0.99665	17.1054	16.9638	16.9938	17.1233	17.1365	17.0574	17.064	17.0307	17.1326	17.2348	17.1658	0.22018	0.0742754	0.107011	0.119947	0.383001	0.0456714
sp|O60551|NMT2_HUMAN	S38	Glycylpeptide N-tetradecanoyltransferase 2 OS=Homo sapiens OX=9606 GN=NMT2 PE=1 SV=1	2	O60551	NEEETEHAKGSPGGYLGAKKK	4	2.393	0.5955	0.835959	1	20.512	20.746	20.6226	21.8992	21.2678	21.1615	21.6909	20.3234	20.6056	20.0679	20.453	0.0102829	0.877945	0.107046	-0.264387	0.00247125	-1.14233
sp|Q9UQR1|ZN148_HUMAN	S301	Zinc finger protein 148 OS=Homo sapiens OX=9606 GN=ZNF148 PE=1 SV=2	2	Q9UQR1	KGGLLTSEEDSGFSTSPKDNS	1	2.731	0.6565	0.422987	1	15.0255	15.4827	15.2022	14.9411	14.6265	14.8305	14.7521	14.6682	15.0686	14.804	15.0386	0.0569105	-0.449308	0.107071	-0.341976	0.396955	0.107332
sp|Q8N137|CNTRB_HUMAN	S790	Centrobin OS=Homo sapiens OX=9606 GN=CNTROB PE=1 SV=1	4	Q8N137	HSQGSGPSSGSPERGGDGLTF	1	2.092	0.5684	0.179837	0.96392	14.7412	14.5235	14.612	15.5737	14.7328	14.5747	15.1374	14.8692	15.1143	14.6738	14.7539	0.189064	0.379082	0.107112	0.227247	0.565971	-0.151835
sp|Q16533|SNPC1_HUMAN	S290:S292	snRNA-activating protein complex subunit 1 OS=Homo sapiens OX=9606 GN=SNAPC1 PE=1 SV=1	4	Q16533	RRHRQVKLDSSDSDSASGQGQ,HRQVKLDSSDSDSASGQGQVK	1	3.005	0.2126	0.635753	0.16666	15.0433	15.1343	15.3691	14.2351	14.8896	14.8511	14.5457	14.9481	14.6907	15.1202	14.9209	0.0303059	-0.551848	0.107155	-0.262267	0.163693	0.289581
sp|P18858|DNLI1_HUMAN	T182	DNA ligase 1 OS=Homo sapiens OX=9606 GN=LIG1 PE=1 SV=1	3,4	P18858	EKEGEDGDQPTTPPKPLKTSK	2	2.628	0.656	0.206728	0.5	17.2877	17.3288	17.3872	17.5655	17.9879	17.709	17.7656	17.2739	17.3328	17.1734	17.1515	0.0128837	0.422461	0.107156	-0.101641	0.004573	-0.524103
sp|O95999|BCL10_HUMAN	S136	B-cell lymphoma/leukemia 10 OS=Homo sapiens OX=9606 GN=BCL10 PE=1 SV=1	3	O95999	PDGATNNLSRSNSDESNFSEK	1	2.426	0.5573	0.248704	0.99798	16.4544	16.4839	16.1765	16.4134	16.7573	16.5321	16.4355	16.099	16.2658	15.9991	16.1294	0.260537	0.162962	0.107256	-0.248306	0.0066484	-0.411268
sp|Q9P2B7|CFA97_HUMAN	S138	Cilia- and flagella-associated protein 97 OS=Homo sapiens OX=9606 GN=CFAP97 PE=1 SV=2	3,4	Q9P2B7	EDDYYTDGEESSDDGKKYHVK	2	2.639	0.6862	0.078684	0.99616	17.2646	17.6189	17.4493	16.8066	16.9583	16.8838	16.5699	17.6216	17.6708	17.6096	17.9264	0.00701629	-0.639612	0.107261	0.262829	0.000213854	0.902441
sp|Q96BY7|ATG2B_HUMAN	S495	Autophagy-related protein 2 homolog B OS=Homo sapiens OX=9606 GN=ATG2B PE=1 SV=5	3	Q96BY7	PLQKTSLPSRSVSVDESRPEL	1	2.371	0.6525	0.166682	1	16.5116	16.6248	16.6104	16.7694	16.5942	16.687	16.4583	16.5915	16.7422	16.6553	16.7455	0.580921	0.044998	0.107262	0.101386	0.4954	0.0563878
sp|Q9H2G4|TSYL2_HUMAN	S16:S18	Testis-specific Y-encoded-like protein 2 OS=Homo sapiens OX=9606 GN=TSPYL2 PE=1 SV=1	3	Q9H2G4	EGPPAKTRRLSSSESPQRDPP,PPAKTRRLSSSESPQRDPPPP	1	2.61	0.6602	1.37871	0.33197	14.9019	15.1492	15.5912	17.6165	17.0081	17.1441	17.3923	15.7292	15.8991	15.7355	15.6578	0.00144392	2.07614	0.107265	0.541272	0.000541338	-1.53486
sp|Q01105|SET_HUMAN	S63	Protein SET OS=Homo sapiens OX=9606 GN=SET PE=1 SV=3	3	Q01105	NEIDRLNEQASEEILKVEQKY	1	2.733	0.4673	1.12492	1	17.4674	17.4616	17.4235	18.4085	19.039	18.9817	18.7794	17.678	17.6802	17.5574	17.4279	0.00233781	1.35136	0.107278	0.13505	0.00136946	-1.21631
sp|Q96L73|NSD1_HUMAN	S1334	Histone-lysine N-methyltransferase, H3 lysine-36 and H4 lysine-20 specific OS=Homo sapiens OX=9606 GN=NSD1 PE=1 SV=1	3	Q96L73	SAQNKQVDENSLISTKEEPPV	1	2.604	0.6244	0.299426	1	16.6724	16.6072	16.9542	17.3079	16.8147	16.6673	16.8626	16.9849	17.1108	16.8843	17.0841	0.378106	0.168537	0.107283	0.271432	0.525085	0.102895
sp|Q14004|CDK13_HUMAN	S437:S439	Cyclin-dependent kinase 13 OS=Homo sapiens OX=9606 GN=CDK13 PE=1 SV=2	2	Q14004	RLSRSRSRHSSISPSTLTLKS,SRSRSRHSSISPSTLTLKSSL	1	1.974	0.2893	1.16612	0.99372	18.9442	18.9219	18.6078	18.1334	18.7557	18.8634	18.6805	18.6822	18.4317	18.481	18.6005	0.320577	-0.216402	0.107292	-0.275802	0.748902	-0.0594005
sp|P25205|MCM3_HUMAN	Y159	DNA replication licensing factor MCM3 OS=Homo sapiens OX=9606 GN=MCM3 PE=1 SV=3	4	P25205	PATKKTIERRYSDLTTLVAFP	1	4.249	0.5347	0.638787	0.5	13.0356	13.7012	13.3301	14.1085	13.3341	13.1519	13.908	14.0767	14.3776	13.2751	14.0854	0.40689	0.269984	0.107347	0.598075	0.356546	0.328091
sp|Q8TCU4|ALMS1_HUMAN	S464	Alstrom syndrome protein 1 OS=Homo sapiens OX=9606 GN=ALMS1 PE=1 SV=4	2,3	Q8TCU4	HSSDLRMLRMSPDTVPKAPKH	3	1.81	0.5956	0.657398	1	19.1193	18.9144	19.1036	19.064	19.0559	19.2276	19.1353	19.0116	18.8688	18.8476	18.7755	0.3939	0.0749051	0.107364	-0.169896	0.00915769	-0.244801
sp|O14578|CTRO_HUMAN	S1432	Citron Rho-interacting kinase OS=Homo sapiens OX=9606 GN=CIT PE=1 SV=2	3	O14578	TEAFCRDKMNSPGLQTKEPSS	1	1.554	0.3829	1.12241	1	18.2595	18.1036	18.0778	18.2143	18.6443	18.5176	18.4462	18.1378	17.971	17.9751	17.8897	0.0362808	0.308637	0.107399	-0.153589	0.00748653	-0.462225
sp|Q96QE2|MYCT_HUMAN	S6	Proton myo-inositol cotransporter OS=Homo sapiens OX=9606 GN=SLC2A13 PE=1 SV=3	3	Q96QE2	-----MSRKASENVEYTLRSL	1	1.639	0.6315	1.06774	1	18.3184	18.2118	17.7754	18.9885	18.6561	18.7171	18.8662	17.712	17.7509	17.4137	17.8475	0.0341046	0.705108	0.1074	-0.42084	0.00010845	-1.12595
sp|Q9BVS4|RIOK2_HUMAN	S332:S337	Serine/threonine-protein kinase RIO2 OS=Homo sapiens OX=9606 GN=RIOK2 PE=1 SV=2	2,3	Q9BVS4	DDKNIETKEGSEFSFSDGEVA,ETKEGSEFSFSDGEVAEKAEV	2	3.154	0.6657	0.23759	0.99999	19.5143	19.0475	19.3573	16.9533	18.0728	17.8976	17.1182	18.76	18.6659	19.2502	19.0346	0.00365301	-1.79589	0.107421	-0.378684	0.00848703	1.41721
sp|Q9NQS7|INCE_HUMAN	S275	Inner centromere protein OS=Homo sapiens OX=9606 GN=INCENP PE=1 SV=3	3	Q9NQS7	GPRDSPAFPDSPWRERVLAPI	2	2.534	0.6473	0.088899	1	18.5118	18.5519	18.2689	18.2049	17.8083	17.5271	17.7217	18.1653	18.2241	18.1278	18.3638	0.0148558	-0.628732	0.107429	-0.223961	0.0592626	0.404771
sp|Q05209|PTN12_HUMAN	T509:T519	Tyrosine-protein phosphatase non-receptor type 12 OS=Homo sapiens OX=9606 GN=PTPN12 PE=1 SV=3	4	Q05209	SVTQSNKVSVTPPEESQNSDT,TPPEESQNSDTPPRPDRLPLD	1	2.206	0.3232	0.259682	0.33329	16.3746	16.2674	16.3236	16.368	16.7791	16.7268	16.5355	16.1571	16.1519	16.3124	16.268	0.0529963	0.280484	0.107433	-0.0995148	0.0200128	-0.379999
sp|Q8TCU4|ALMS1_HUMAN	S2101	Alstrom syndrome protein 1 OS=Homo sapiens OX=9606 GN=ALMS1 PE=1 SV=4	4	Q8TCU4	LSSSYFHREKSNIFSPQELPG	2	4.266	0.665	0.369208	1	15.9789	17.0294	16.067	17.426	16.7825	16.5188	17.2719	17.4914	17.7828	16.2557	17.8235	0.191213	0.64138	0.107441	0.979916	0.462977	0.338535
sp|Q09666|AHNK_HUMAN	S5746:S5749:S5752	Neuroblast differentiation-associated protein AHNAK OS=Homo sapiens OX=9606 GN=AHNAK PE=1 SV=2	3,4	Q09666	ISGSKGDLKSSKASLGSLEGE,SKGDLKSSKASLGSLEGEAEA,DLKSSKASLGSLEGEAEAEAS	4	3.435	0.5764	0.212364	0.49998	18.8837	18.4843	18.9351	16.9984	17.8414	17.8762	17.3355	18.1007	18.2833	18.69	18.4704	0.00477423	-1.25484	0.107449	-0.381602	0.0170074	0.873233
sp|Q9H0I2|ENKD1_HUMAN	S91	Enkurin domain-containing protein 1 OS=Homo sapiens OX=9606 GN=ENKD1 PE=1 SV=1	3	Q9H0I2	LEGISLGPGASLKRKDPKDHE	1	1.872	0.5486	1.32515	0.9999	13.3507	13.5735	14.2553	13.388	12.8644	13.4761	13.0076	14.2398	14.6664	14.6386	14.1277	0.173105	-0.542502	0.107497	0.691616	0.000878236	1.23412
sp|Q5JTD0|TJAP1_HUMAN	S491	Tight junction-associated protein 1 OS=Homo sapiens OX=9606 GN=TJAP1 PE=1 SV=1	2,3	Q5JTD0	REEEELNLPISPEEERQSLLP	2	2.894	0.6158	1.13768	1	16.3463	16.4496	16.0977	16.4181	16.5685	16.4216	16.3042	15.9463	16.0378	16.0644	16.0197	0.347246	0.130263	0.107556	-0.280789	0.00187103	-0.411053
sp|O95453|PARN_HUMAN	S619:S623	Poly(A)-specific ribonuclease PARN OS=Homo sapiens OX=9606 GN=PARN PE=1 SV=1	2	O95453	KKLKRMKKELSPAGSISKNSP,RMKKELSPAGSISKNSPATLF	2	1.337	0.2528	0.54317	0.99999	19.2252	19.0966	19.2298	18.928	18.9645	18.8248	18.7903	19.0641	19.1285	18.9721	19.114	0.00451255	-0.306961	0.10759	-0.114165	0.0126197	0.192796
sp|Q6P2E9|EDC4_HUMAN	S708	Enhancer of mRNA-decapping protein 4 OS=Homo sapiens OX=9606 GN=EDC4 PE=1 SV=1	3	Q6P2E9	GQVPTATSALSLELQEVEPLG	1	4.804	0.7446	0.238707	0.99998	12.2034	12.3556	12.0119	12.3663	12.1423	12.279	12.6326	12.3903	12.8072	12.5758	12.2317	0.304013	0.164744	0.107634	0.310946	0.4008	0.146202
sp|Q2M1P5|KIF7_HUMAN	S898	Kinesin-like protein KIF7 OS=Homo sapiens OX=9606 GN=KIF7 PE=1 SV=2	3	Q2M1P5	QRKRRSGSNGSVVSLEQQQKI	1	4.478	0.5643	0.784801	0.33333	15.885	15.8632	15.7496	15.5821	16.3551	16.073	15.6815	15.7542	15.3559	15.5696	15.7743	0.653526	0.0903331	0.107641	-0.219105	0.193582	-0.309438
sp|Q8NCN4|RN169_HUMAN	T422	E3 ubiquitin-protein ligase RNF169 OS=Homo sapiens OX=9606 GN=RNF169 PE=1 SV=2	2	Q8NCN4	RNLNRSLQKQTSYEASPRILK	1	1.273	0.5075	0.784527	0.49901	14.9923	15.0617	14.8657	14.6092	14.1596	14.5231	14.507	14.7003	14.9978	14.652	14.793	0.0074855	-0.523515	0.107642	-0.187437	0.0387887	0.336079
sp|Q8NI08|NCOA7_HUMAN	S441	Nuclear receptor coactivator 7 OS=Homo sapiens OX=9606 GN=NCOA7 PE=1 SV=2	3	Q8NI08	HKKDTLKECLSLDPEERKKAE	2	2.041	0.3915	0.060122	1	19.4968	19.2788	19.46	18.7522	18.9808	19.167	18.9219	19.3177	18.9907	19.3554	19.1374	0.00859103	-0.45639	0.107744	-0.211546	0.0879739	0.244845
sp|P30414|NKTR_HUMAN	S611	NK-tumor recognition protein OS=Homo sapiens OX=9606 GN=NKTR PE=1 SV=2	3	P30414	VAENIPVIPLSDSPPPSRWKP	1	1.766	0.4643	0.803454	0.49735	10.8006	11.4294	11.67	12.0726	11.5345	11.0831	11.8348	11.6777	12.271	11.7812	12.0964	0.375803	0.331264	0.107745	0.656585	0.25482	0.325321
sp|Q7Z4V5|HDGR2_HUMAN	S664	Hepatoma-derived growth factor-related protein 2 OS=Homo sapiens OX=9606 GN=HDGFL2 PE=1 SV=1	2,3	Q7Z4V5	RQERERARGDSEALDEES---	22	2.011	0.7452	0.068503	1	22.1865	22.3701	22.1979	22.2837	21.8761	21.9585	22.1836	22.3623	22.5772	22.3197	22.3978	0.180636	-0.176024	0.107812	0.162739	0.0288975	0.338763
sp|Q8NDI1|EHBP1_HUMAN	T694	EH domain-binding protein 1 OS=Homo sapiens OX=9606 GN=EHBP1 PE=1 SV=3	3,5	Q8NDI1	LGKKRLLKAETLELSDLYVSD	4	4.072	0.697	0.269931	1	18.3007	17.9387	18.0326	18.5276	18.1062	18.114	18.1407	18.1819	18.3256	19.3745	19.3163	0.420541	0.131484	0.107831	0.70891	0.165249	0.577426
sp|Q14865|ARI5B_HUMAN	S1002	AT-rich interactive domain-containing protein 5B OS=Homo sapiens OX=9606 GN=ARID5B PE=1 SV=3	3,4,5	Q14865	MVHPILHRKMSPQNIGAARPI	6	2.159	0.4703	0.018732	1	18.6991	18.7601	18.9614	19.1352	19.0639	18.9977	19.1928	18.5482	18.6188	18.5891	18.6112	0.0451997	0.29051	0.107936	-0.215067	0.000467175	-0.505577
sp|O43896|KIF1C_HUMAN	T1083	Kinesin-like protein KIF1C OS=Homo sapiens OX=9606 GN=KIF1C PE=1 SV=3	2	O43896	PPGPRYPPYTTPPRMRRQRSA	6	1.434	0.5907	0.056944	0.49937	20.8357	21.2355	20.9217	22.2832	21.4407	21.7651	22.0289	21.415	21.4471	21.0288	21.3635	0.0104632	0.881834	0.10799	0.315971	0.0435192	-0.565863
sp|Q9P0K7|RAI14_HUMAN	S290	Ankycorbin OS=Homo sapiens OX=9606 GN=RAI14 PE=1 SV=2	3,4	Q9P0K7	ISPTQLSDVSSPRSITSTPLS	3	5.085	0.798	0.718106	0.99999	18.3994	18.2671	18.4319	20.0846	19.8398	20.261	20.2009	18.3909	18.1415	18.1753	17.9931	3.86967e-05	1.73046	0.108013	-0.190932	5.25145e-06	-1.9214
sp|O75152|ZC11A_HUMAN	S149	Zinc finger CCCH domain-containing protein 11A OS=Homo sapiens OX=9606 GN=ZC3H11A PE=1 SV=3	4	O75152	MKVESSENVPSPTHPPVVINA	1	4.678	0.7332	1.88845	0.5	14.0931	14.4635	14.3437	14.5654	14.5382	14.3505	13.9889	14.0482	14.0062	13.9195	14.0796	0.738552	0.0606675	0.108036	-0.286726	0.0754366	-0.347393
sp|Q9UDT6|CLIP2_HUMAN	S54	CAP-Gly domain-containing linker protein 2 OS=Homo sapiens OX=9606 GN=CLIP2 PE=1 SV=1	3,4	Q9UDT6	LHKQSSGPSSSPAAAAAPEKP	2	4.495	0.7677	0.213853	0.99635	17.7646	17.7076	17.9304	18.2274	18.3854	18.5449	18.3673	18.0339	17.8782	18.058	17.9118	0.00188752	0.580376	0.108101	0.169591	0.00287371	-0.410785
sp|Q13523|PRP4B_HUMAN	S606	Serine/threonine-protein kinase PRP4 homolog OS=Homo sapiens OX=9606 GN=PRPF4B PE=1 SV=3	3	Q13523	ERENVDTFEASVKAKHNLMTV	1	1.391	0.2689	0.982893	0.99997	15.5925	16.5184	15.8495	16.2468	16.8151	16.5696	16.3793	16.4914	16.6419	16.6094	17.0335	0.192763	0.51591	0.108131	0.707226	0.304899	0.191315
sp|Q9Y297|FBW1A_HUMAN	S127	F-box/WD repeat-containing protein 1A OS=Homo sapiens OX=9606 GN=BTRC PE=1 SV=1	3	Q9Y297	SMIVPKQRKLSASYEKEKELC	1	1.312	0.3666	0.397022	0.99999	18.9806	19.0883	18.9974	21.2043	18.7648	18.6025	19.5686	18.7328	19.0609	18.4055	18.6845	0.452392	0.512985	0.108143	-0.301137	0.266585	-0.814121
sp|Q15746|MYLK_HUMAN	S343	Myosin light chain kinase, smooth muscle OS=Homo sapiens OX=9606 GN=MYLK PE=1 SV=4	2	Q15746	PQTPVLQKTSSSITLQAARVQ	1	2.18	0.5587	0.821311	0.99139	18.1097	17.5131	17.9894	16.2658	16.1598	16.212	15.9976	17.2617	17.3132	17.5559	17.4638	0.00663297	-1.71192	0.108175	-0.472087	1.03873e-05	1.23984
sp|Q7KZI7|MARK2_HUMAN	S456	Serine/threonine-protein kinase MARK2 OS=Homo sapiens OX=9606 GN=MARK2 PE=1 SV=2	2,3	Q7KZI7	KASSTAKVPASPLPGLERKKT	13	1.683	0.5342	0.015753	1	22.2421	22.4103	22.5604	23.1163	22.598	22.7798	22.7732	22.6786	22.7063	22.6259	22.5697	0.0337193	0.412541	0.108179	0.240853	0.212251	-0.171687
sp|Q99808|S29A1_HUMAN	S273	Equilibrative nucleoside transporter 1 OS=Homo sapiens OX=9606 GN=SLC29A1 PE=1 SV=3	3	Q99808	KEESGVSVSNSQPTNESHSIK	1	2.221	0.5691	0.867711	0.97774	15.0307	15.5243	14.9696	15.8931	14.8081	14.84	15.7421	15.6603	16.1636	15.1725	15.8185	0.684903	0.145939	0.108194	0.528851	0.325703	0.382912
sp|Q5QP82|DCA10_HUMAN	S63	DDB1- and CUL4-associated factor 10 OS=Homo sapiens OX=9606 GN=DCAF10 PE=1 SV=1	2	Q5QP82	SPRRPGAPSLSPAPRSGELGL	1	1.415	0.3477	1.1287	0.99539	16.0283	16.2211	16.3285	16.9987	16.3483	16.4134	16.5201	16.1908	15.835	15.9617	15.804	0.0831151	0.377487	0.108225	-0.244801	0.0156099	-0.622288
sp|Q9UM11|FZR1_HUMAN	S151	Fizzy-related protein homolog OS=Homo sapiens OX=9606 GN=FZR1 PE=1 SV=2	3	Q9UM11	DGNDVSPYSLSPVSNKSQKLL	1	3.258	0.6363	0.515183	0.99634	13.7805	14.1277	14.1043	13.4643	13.3622	13.7293	13.5369	14.3634	14.7942	13.9709	14.4977	0.0264439	-0.480978	0.10832	0.402403	0.00828044	0.883381
sp|Q8NC44|RETR2_HUMAN	S344	Reticulophagy regulator 2 OS=Homo sapiens OX=9606 GN=RETREG2 PE=1 SV=3	3	Q8NC44	TDVSEDLDQQSLPSEPEETLS	1	4.463	0.7627	0.272665	1	13.0172	12.5164	13.146	13.7325	13.3317	13.302	13.8241	13.1233	13.4394	13.5874	13.3675	0.0517397	0.654391	0.108349	0.486207	0.353512	-0.168184
sp|Q01850|CDR2_HUMAN	T418	Cerebellar degeneration-related protein 2 OS=Homo sapiens OX=9606 GN=CDR2 PE=1 SV=2	4	Q01850	VNPEPVSSPTTPPEYKALFKE	1	3.174	0.6358	0.072347	0.49995	13.4411	14.0687	13.6548	14.1259	13.2265	14.2063	13.7241	14.0507	14.2404	14.2967	14.2443	0.746511	0.099189	0.108392	0.486498	0.182406	0.387309
sp|Q16576|RBBP7_HUMAN	S354	Histone-binding protein RBBP7 OS=Homo sapiens OX=9606 GN=RBBP7 PE=1 SV=1	4	Q16576	WDLSKIGEEQSAEDAEDGPPE	2	6.122	0.7349	0.5262	1	16.3675	16.6154	16.3108	17.1005	17.7356	17.7474	17.5801	16.5826	16.5779	16.7573	16.7519	0.00195317	1.10967	0.108395	0.236185	0.0070573	-0.873485
sp|Q15047|SETB1_HUMAN	S1184	Histone-lysine N-methyltransferase SETDB1 OS=Homo sapiens OX=9606 GN=SETDB1 PE=1 SV=1	4	Q15047	GIAIKSTNMASVDKGESAPVR	1	1.261	0.4155	0.350938	0.33333	18.1332	17.6875	18.0485	16.9615	17.327	17.6728	17.3288	18.3433	18.0813	18.555	18.2439	0.0252757	-0.633896	0.108413	0.349492	0.00209713	0.983388
sp|O60303|K0556_HUMAN	S453	Protein KIAA0556 OS=Homo sapiens OX=9606 GN=KIAA0556 PE=1 SV=4	4	O60303	SDSAHLGRVVSPTKEQVSDTE	2	2.153	0.5718	0.279896	0.49858	18.897	18.9675	18.945	18.8172	19.2927	19.2468	19.1318	19.0475	18.9529	19.0168	18.9663	0.181074	0.185637	0.108432	0.0593904	0.326021	-0.126247
sp|P16383|GCFC2_HUMAN	S17:S19	GC-rich sequence DNA-binding factor 2 OS=Homo sapiens OX=9606 GN=GCFC2 PE=1 SV=2	2,3	P16383	RTFRQRAADSSDSDGAEESPA,FRQRAADSSDSDGAEESPAEP	4	4.033	0.8089	0.137534	0.99725	16.2534	16.6993	16.6539	17.1871	16.8368	16.6718	16.9575	16.7477	17.0273	16.7947	17.0065	0.100058	0.377764	0.108442	0.358522	0.887887	-0.0192421
sp|Q9Y4E1|WAC2C_HUMAN	S836	WASH complex subunit 2C OS=Homo sapiens OX=9606 GN=WASHC2C PE=1 SV=4	3	Q9Y4E1	KGCDPDAHPKSTGVFQDEELL	1	4.93	0.6523	0.09588	1	16.7445	16.8154	16.7688	17.1005	17.3249	17.1665	17.0343	17.0122	17.0682	16.7258	16.9749	0.00587421	0.380348	0.108482	0.169071	0.0760852	-0.211277
sp|Q641Q2|WAC2A_HUMAN	S836	WASH complex subunit 2A OS=Homo sapiens OX=9606 GN=WASHC2A PE=1 SV=3	3	Q641Q2	KGRDPDAHPKSTGVFQDEELL	1	4.93	0.6523	0.09588	1	16.7445	16.8154	16.7688	17.1005	17.3249	17.1665	17.0343	17.0122	17.0682	16.7258	16.9749	0.00587421	0.380348	0.108482	0.169071	0.0760852	-0.211277
sp|Q9H7N4|SFR19_HUMAN	S719:S724	Splicing factor, arginine/serine-rich 19 OS=Homo sapiens OX=9606 GN=SCAF1 PE=1 SV=3	2	Q9H7N4	RLDKSDPRGPSPAPASSPKRE,DPRGPSPAPASSPKREVLYDS	3	1.323	0.4211	0.262267	0.5	18.4286	18.59	18.5465	18.4795	18.3375	18.3157	18.3269	18.4124	18.4673	18.3037	18.4118	0.060619	-0.156831	0.108497	-0.122918	0.535104	0.0339133
sp|Q9HBH9|MKNK2_HUMAN	S452	MAP kinase-interacting serine/threonine-protein kinase 2 OS=Homo sapiens OX=9606 GN=MKNK2 PE=1 SV=3	2,3	Q9HBH9	SKLAQRRQRASLSSAPVVLVG	5	4.053	0.7722	0.033164	1	19.1729	19.0813	18.9548	18.8402	18.5712	18.5451	18.6884	18.8116	18.9974	18.8104	18.994	0.00718984	-0.408451	0.108514	-0.166336	0.0321024	0.242115
sp|Q9BTX1|NDC1_HUMAN	S396	Nucleoporin NDC1 OS=Homo sapiens OX=9606 GN=NDC1 PE=1 SV=2	4	Q9BTX1	AAATNGRVSSSYPVEPKKLNS	1	4.151	0.5497	0.236338	0.33332	14.4838	14.604	14.1861	14.6734	13.6638	13.9118	14.3876	14.5058	15.1993	14.5852	15.2647	0.358565	-0.265517	0.108519	0.464104	0.0532995	0.729622
sp|P11274|BCR_HUMAN	S698	Breakpoint cluster region protein OS=Homo sapiens OX=9606 GN=BCR PE=1 SV=2	2	P11274	INEEITPRRQSMTVKKGEHRQ	1	1.027	0.2395	0.540524	0.5	16.1133	15.9144	15.8418	17.0373	16.8029	16.3324	17.0394	15.688	15.8544	15.778	15.684	0.00893713	0.846498	0.108521	-0.205404	0.00620602	-1.0519
sp|Q9UNZ2|NSF1C_HUMAN	T144	NSFL1 cofactor p47 OS=Homo sapiens OX=9606 GN=NSFL1C PE=1 SV=2	5	Q9UNZ2	VERVTKSPGETSKPRPFAGGG	1	1.133	0.3522	0.400378	0.49051	16.2543	16.0682	15.4942	15.868	16.2823	15.7037	16.1994	16.6177	16.6301	16.3654	16.5728	0.796083	0.07446	0.10853	0.607598	0.0220405	0.533138
sp|Q96N67|DOCK7_HUMAN	S929	Dedicator of cytokinesis protein 7 OS=Homo sapiens OX=9606 GN=DOCK7 PE=1 SV=4	2,3	Q96N67	IGSKGLDRSNSWVNTGGPKAA	4	4.131	0.6412	0.428977	1	20.0636	19.8448	20.0466	19.8138	20.1983	20.3163	20.0504	19.893	19.6928	19.8055	19.8397	0.435935	0.109691	0.108531	-0.17725	0.0707867	-0.286942
sp|Q4G0J3|LARP7_HUMAN	S244	La-related protein 7 OS=Homo sapiens OX=9606 GN=LARP7 PE=1 SV=1	2,3	Q4G0J3	IQAKEENMDTSNTSISKMKRS	2	2.262	0.4937	0.226945	0.99596	16.6062	16.7819	16.7353	16.9747	16.8977	16.5877	16.9442	16.546	16.6121	16.6432	16.4996	0.22959	0.143283	0.108532	-0.132567	0.0469877	-0.27585
sp|Q01664|TFAP4_HUMAN	S121	Transcription factor AP-4 OS=Homo sapiens OX=9606 GN=TFAP4 PE=1 SV=2	3	Q01664	TQLKRFIQELSGSSPKRRRAE	1	1.103	0.3119	0.63441	0.98928	16.9596	17.0936	17.2002	16.5259	16.5213	16.3369	16.5211	16.8154	16.8828	16.9943	16.943	0.00258114	-0.608149	0.108536	-0.17557	0.000434866	0.432579
sp|P46821|MAP1B_HUMAN	S1144:S1156	Microtubule-associated protein 1B OS=Homo sapiens OX=9606 GN=MAP1B PE=1 SV=2	3	P46821	DEMSTPRDVMSDETNNEETES,ETNNEETESPSQEFVNITKYE	1	3.669	0.4358	0.844385	0.99181	13.534	13.9669	13.9526	13.5525	14.0901	14.0546	14.0447	14.0683	13.9349	14.6292	14.2628	0.5677	0.117642	0.108568	0.405982	0.196715	0.288339
sp|Q86UU1|PHLB1_HUMAN	S654	Pleckstrin homology-like domain family B member 1 OS=Homo sapiens OX=9606 GN=PHLDB1 PE=1 SV=1	4	Q86UU1	AALALAGRRPSRGLAGASGRS	1	2.897	0.5299	0.434144	1	14.3954	14.5301	14.4848	15.0915	14.9096	14.8815	15.1643	14.3311	13.9024	14.4113	14.2373	0.00148653	0.541596	0.108589	-0.249577	0.00182546	-0.791174
sp|Q6NZ36|FAP20_HUMAN	S113	Fanconi anemia core complex-associated protein 20 OS=Homo sapiens OX=9606 GN=FAAP20 PE=1 SV=2	3	Q6NZ36	LLHGAGGHLESPARSLPQRPA	2	3.688	0.673	0.89499	1	17.1766	16.9949	17.3086	16.9185	17.0436	16.7895	16.8448	16.8512	16.6051	17.2035	16.7588	0.0806759	-0.26093	0.108636	-0.3054	0.763489	-0.0444707
sp|O14654|IRS4_HUMAN	S919	Insulin receptor substrate 4 OS=Homo sapiens OX=9606 GN=IRS4 PE=1 SV=1	3	O14654	THEQREADSSSDYVNMDFTKR	1	2.186	0.5078	0.508514	0.49931	13.648	13.9414	14.608	19.6634	19.3018	19.4105	19.4334	15.4241	15.4223	14.2778	14.4292	0.00156407	5.38648	0.108689	0.822568	0.000400151	-4.56392
sp|Q8IYB3|SRRM1_HUMAN	T614:S616	Serine/arginine repetitive matrix protein 1 OS=Homo sapiens OX=9606 GN=SRRM1 PE=1 SV=2	2,3,4,5	Q8IYB3	YSPSPPPKRRTASPPPPPKRR,PSPPPKRRTASPPPPPKRRAS	40	2.266	0.6206	0.004718	1	24.9546	25.0475	24.9439	25.0443	24.7311	24.7958	24.9566	24.8406	25.0028	24.8237	24.8462	0.272733	-0.100069	0.108721	-0.103688	0.967042	-0.00361949
sp|Q9C0C2|TB182_HUMAN	S1652	182 kDa tankyrase-1-binding protein OS=Homo sapiens OX=9606 GN=TNKS1BP1 PE=1 SV=4	2,3	Q9C0C2	GLKVNLFPGLSPSALKAKLRP	7	2.836	0.5713	0.001999	1	19.1225	19.0488	19.1095	18.389	18.2865	18.3406	18.288	18.9834	18.9871	19.0689	19.0725	3.40212e-06	-0.767559	0.108744	-0.0656358	9.60265e-07	0.701923
sp|Q14498|RBM39_HUMAN	Y95	RNA-binding protein 39 OS=Homo sapiens OX=9606 GN=RBM39 PE=1 SV=2	4	Q14498	RSRDRRFRGRYRSPYSGPKFN	1	2.425	0.2647	0.47493	0.33303	12.2629	13.9612	12.1786	17.3434	13.2025	13.8203	16.609	14.9985	16.0367	12.6853	14.577	0.0973534	2.44291	0.108786	1.77347	0.610192	-0.669446
sp|Q9H165|BC11A_HUMAN	S267	B-cell lymphoma/leukemia 11A OS=Homo sapiens OX=9606 GN=BCL11A PE=1 SV=2	2	Q9H165	GRFPPTPPLFSPPPRHHLDPH	4	1.253	0.3594	0.047325	1	15.7601	15.6835	15.4736	16.1796	15.7404	15.7598	15.8814	15.1834	15.5246	15.2956	15.5689	0.116873	0.25125	0.108807	-0.245926	0.0111235	-0.497176
sp|O75376|NCOR1_HUMAN	S2184	Nuclear receptor corepressor 1 OS=Homo sapiens OX=9606 GN=NCOR1 PE=1 SV=2	2,3	O75376	EPAEQRNDARSPGSISYLPSF	15	4.255	0.7563	0.030332	1	19.1346	19.1297	19.159	19.4936	19.0872	19.0747	19.1069	18.9022	18.9361	19.0673	19.1465	0.658894	0.0495305	0.108811	-0.128084	0.190097	-0.177614
sp|P04198|MYCN_HUMAN	T58:S62	N-myc proto-oncogene protein OS=Homo sapiens OX=9606 GN=MYCN PE=1 SV=2	3	P04198	DIWKKFELLPTPPLSPSRGFA,KFELLPTPPLSPSRGFAEHSS	3	1.943	0.4658	0.287316	0.99595	18.3197	18.4501	18.3056	18.9882	18.6975	18.7472	18.9276	18.1339	18.3354	18.0931	18.2895	0.00251705	0.481622	0.108821	-0.14551	0.000530074	-0.627132
sp|Q9BZF3|OSBL6_HUMAN	S44	Oxysterol-binding protein-related protein 6 OS=Homo sapiens OX=9606 GN=OSBPL6 PE=1 SV=1	2	Q9BZF3	QSIHILERTASSSTEPSVSRQ	2	1.746	0.4954	0.036081	0.9963	18.4157	18.0345	18.3409	18.5145	18.7571	18.9036	18.6584	18.0455	17.846	18.1828	17.7652	0.0375551	0.444741	0.108821	-0.303789	0.00106438	-0.74853
sp|O75398|DEAF1_HUMAN	S211	Deformed epidermal autoregulatory factor 1 homolog OS=Homo sapiens OX=9606 GN=DEAF1 PE=1 SV=1	2	O75398	SELPVRCRNISGTLYKNRLGS	1	1.614	0.2695	1.69396	0.99743	18.1177	18.1251	18.2207	17.3792	17.9446	17.9961	17.6329	18.3862	18.0957	18.4255	18.4141	0.0597084	-0.416286	0.108861	0.175901	0.0175153	0.592187
sp|O00425|IF2B3_HUMAN	S187	Insulin-like growth factor 2 mRNA-binding protein 3 OS=Homo sapiens OX=9606 GN=IGF2BP3 PE=1 SV=2	2	O00425	RGSSRQGSPGSVSKQKPCDLP	1	1.434	0.2524	0.261973	0.99292	16.7052	16.505	16.7202	16.9361	17.2568	17.2795	16.8251	16.7854	16.6978	16.8384	17.0469	0.0257656	0.430899	0.108878	0.198639	0.14716	-0.23226
sp|Q9NXV2|KCTD5_HUMAN	S29	BTB/POZ domain-containing protein KCTD5 OS=Homo sapiens OX=9606 GN=KCTD5 PE=1 SV=1	3,4	Q9NXV2	GLGGGLCRRCSAGLGALAQRP	2	2.656	0.7041	0.32486	1	17.9125	17.8773	18.1423	18.2387	18.6241	18.4102	18.4279	18.312	18.0796	18.4789	18.0561	0.0128026	0.447862	0.108889	0.254294	0.183532	-0.193569
sp|Q9NUR3|TM74B_HUMAN	Y220	Transmembrane protein 74B OS=Homo sapiens OX=9606 GN=TMEM74B PE=2 SV=1	3	Q9NUR3	FVPGKGSRKTYGSINLRMRQL	1	1.631	0.2121	0.372896	0.49941	17.1922	17.2044	17.1574	19.4729	18.928	18.8687	19.2396	17.4859	17.508	17.1295	17.3959	0.000758335	1.94264	0.108903	0.195159	0.000133642	-1.74748
sp|P49005|DPOD2_HUMAN	S15	DNA polymerase delta subunit 2 OS=Homo sapiens OX=9606 GN=POLD2 PE=1 SV=1	3	P49005	QAAQRAHTLLSPPSANNATFA	1	1.79	0.4905	0.119333	1	16.8857	16.939	16.8378	16.4106	16.534	16.7185	16.666	17.0011	17.0649	16.9793	16.8803	0.0154555	-0.30521	0.108914	0.0938992	0.00472747	0.399109
sp|Q9NTI5|PDS5B_HUMAN	S1204	Sister chromatid cohesion protein PDS5 homolog B OS=Homo sapiens OX=9606 GN=PDS5B PE=1 SV=1	3	Q9NTI5	PGKKSDKRDDSDLVRSELEKP	1	1.882	0.4463	1.30164	1	16.3477	16.2785	16.3873	15.2514	15.7028	15.6954	15.5472	16.176	15.9718	16.2555	16.2987	0.00322093	-0.788617	0.10893	-0.162335	0.00381914	0.626282
sp|Q8TD20|GTR12_HUMAN	T247	Solute carrier family 2, facilitated glucose transporter member 12 OS=Homo sapiens OX=9606 GN=SLC2A12 PE=2 SV=1	3	Q8TD20	LGRLRALSDTTEELTVIKSSL	1	1.278	0.2872	0.308542	0.33333	14.6971	14.7074	14.6253	16.8301	16.6461	16.5798	16.5853	14.5017	14.6839	14.0795	14.2173	5.71379e-06	1.9837	0.10893	-0.306023	9.2254e-05	-2.28973
sp|O94966|UBP19_HUMAN	S74	Ubiquitin carboxyl-terminal hydrolase 19 OS=Homo sapiens OX=9606 GN=USP19 PE=1 SV=2	3	O94966	SASHAAGITGSRHRTRLFFPS	1	3.566	0.7137	1.50047	0.99228	13.3683	14.2909	12.9332	16.8323	14.179	13.5308	16	15.0697	15.7193	13.3283	15.0808	0.132191	1.60471	0.108935	1.26869	0.730784	-0.336016
sp|Q9UNL4|ING4_HUMAN	S123	Inhibitor of growth protein 4 OS=Homo sapiens OX=9606 GN=ING4 PE=1 SV=1	2	Q9UNL4	EKQIESSDYDSSSSKGKKKGR	1	2.438	0.5603	0.545314	0.99724	16.0978	16.1823	16.0605	16.087	16.3732	16.4375	16.5714	16.2623	16.2307	16.1203	16.2205	0.0843473	0.25372	0.108951	0.0949216	0.219747	-0.158799
sp|P08670|VIME_HUMAN	S56	Vimentin OS=Homo sapiens OX=9606 GN=VIM PE=1 SV=4	2,3	P08670	PSTSRSLYASSPGGVYATRSS	27	3.671	0.6999	0.017976	0.99999	24.1935	24.3156	23.9533	24.9871	24.4608	24.7125	24.6948	23.8935	23.9349	23.3354	23.9947	0.0149936	0.55965	0.108955	-0.364512	0.00350492	-0.924162
sp|Q99501|GA2L1_HUMAN	S352:S355	GAS2-like protein 1 OS=Homo sapiens OX=9606 GN=GAS2L1 PE=1 SV=2	3	Q99501	LPPHPRSRRYSGDSDSSASSA,HPRSRRYSGDSDSSASSAQSG	1	4.159	0.3061	1.09257	0.5	14.2657	14.2318	14.3111	14.6736	14.2124	14.1569	14.855	14.0358	13.9728	13.9872	14.331	0.319474	0.204931	0.10896	-0.187836	0.103428	-0.392767
sp|Q8N1G2|CMTR1_HUMAN	S53:S55	Cap-specific mRNA (nucleoside-2'-O-)-methyltransferase 1 OS=Homo sapiens OX=9606 GN=CMTR1 PE=1 SV=1	2	Q8N1G2	AKASTTSLSGSDSETEGKQHS,ASTTSLSGSDSETEGKQHSSD	1	2.167	0.4033	0.121033	0.99564	14.8549	15.1217	15.0341	14.3486	14.7783	14.5827	14.4833	14.7575	14.9045	14.5772	14.9055	0.0126912	-0.45537	0.108972	-0.217412	0.0942776	0.237958
sp|Q9H6S0|YTDC2_HUMAN	S1279:S1281	3'-5' RNA helicase YTHDC2 OS=Homo sapiens OX=9606 GN=YTHDC2 PE=1 SV=2	4	Q9H6S0	SPPSSGKGSKSPSPRPNMPVR,PSSGKGSKSPSPRPNMPVRYF	2	1.311	0.3989	0.522152	0.49999	17.7693	18.013	17.8418	18.201	18.2041	18.1959	18.242	17.7686	17.7094	17.6274	17.6566	0.040695	0.33603	0.108981	-0.184213	0.000159795	-0.520243
sp|P13637|AT1A3_HUMAN	S207	Sodium/potassium-transporting ATPase subunit alpha-3 OS=Homo sapiens OX=9606 GN=ATP1A3 PE=1 SV=3	2	P13637	SAHGCKVDNSSLTGESEPQTR	1	2.77	0.6978	0.483576	0.99747	14.8799	14.918	15.1732	15.8484	15.6819	15.5813	15.5055	15.275	15.2823	15.2327	15.1107	0.00412943	0.663912	0.108983	0.2348	0.00478372	-0.429111
sp|P50993|AT1A2_HUMAN	S215	Sodium/potassium-transporting ATPase subunit alpha-2 OS=Homo sapiens OX=9606 GN=ATP1A2 PE=1 SV=1	2	P50993	SSHGCKVDNSSLTGESEPQTR	1	2.77	0.6978	0.483576	0.99747	14.8799	14.918	15.1732	15.8484	15.6819	15.5813	15.5055	15.275	15.2823	15.2327	15.1107	0.00412943	0.663912	0.108983	0.2348	0.00478372	-0.429111
sp|P05023|AT1A1_HUMAN	S217	Sodium/potassium-transporting ATPase subunit alpha-1 OS=Homo sapiens OX=9606 GN=ATP1A1 PE=1 SV=1	2	P05023	SANGCKVDNSSLTGESEPQTR	1	2.77	0.6978	0.483576	0.99747	14.8799	14.918	15.1732	15.8484	15.6819	15.5813	15.5055	15.275	15.2823	15.2327	15.1107	0.00412943	0.663912	0.108983	0.2348	0.00478372	-0.429111
sp|P20648|ATP4A_HUMAN	S228	Potassium-transporting ATPase alpha chain 1 OS=Homo sapiens OX=9606 GN=ATP4A PE=2 SV=5	2	P20648	AAQGCKVDNSSLTGESEPQTR	1	2.77	0.6978	0.483576	0.99747	14.8799	14.918	15.1732	15.8484	15.6819	15.5813	15.5055	15.275	15.2823	15.2327	15.1107	0.00412943	0.663912	0.108983	0.2348	0.00478372	-0.429111
sp|Q86SQ0|PHLB2_HUMAN	S204	Pleckstrin homology-like domain family B member 2 OS=Homo sapiens OX=9606 GN=PHLDB2 PE=1 SV=2	2,3	Q86SQ0	SRSGAASMPSSPKQARKMSIQ	4	2.402	0.5958	0.013827	1	19.6273	19.3688	19.5704	18.7078	19.9796	19.8392	19.311	19.9398	19.5618	20.255	19.7042	0.845788	-0.0627668	0.108998	0.342999	0.274035	0.405766
sp|Q96JM3|CHAP1_HUMAN	S204:S214	Chromosome alignment-maintaining phosphoprotein 1 OS=Homo sapiens OX=9606 GN=CHAMP1 PE=1 SV=2	3,4,5	Q96JM3	CESQKLAPVPSPEPQKPAPVS,SPEPQKPAPVSPESVKATLSN	20	3.721	0.728	0.099107	0.99998	22.7744	22.6932	22.8435	22.362	22.3048	22.263	22.4014	22.6453	22.6895	22.6449	22.6408	0.00140482	-0.437511	0.109065	-0.115214	0.000731332	0.322296
sp|Q8IWI9|MGAP_HUMAN	S369	MAX gene-associated protein OS=Homo sapiens OX=9606 GN=MGA PE=1 SV=4	2,3	Q8IWI9	SSFEDDSRVASPLDQNGSFNV	4	3.738	0.6752	0.328749	1	18.2743	18.3863	18.4402	18.4445	18.4123	18.3355	18.1833	18.2286	18.3495	18.1725	18.213	0.774024	-0.0230324	0.109066	-0.126007	0.19702	-0.102974
sp|Q9UBI6|GBG12_HUMAN	S49	Guanine nucleotide-binding protein G(I)/G(S)/G(O) subunit gamma-12 OS=Homo sapiens OX=9606 GN=GNG12 PE=1 SV=3	2,3,4	Q9UBI6	LMSYCEEHARSDPLLIGIPTS	4	4.585	0.7347	0.07888	1	18.2267	18.3561	18.1667	16.8688	17.303	17.4485	17.3785	18.0905	17.9605	18.1998	18.1465	0.00213355	-1.00015	0.109071	-0.150515	0.00402585	0.849631
sp|Q2M389|WASC4_HUMAN	T1156	WASH complex subunit 4 OS=Homo sapiens OX=9606 GN=WASHC4 PE=1 SV=2	4	Q2M389	EKKEKEEETKTSNGDLSDSTV	1	3.877	0.6177	0.071963	0.25	16.4637	16.3022	16.4971	15.2225	15.9686	16.0187	15.6758	16.5697	16.4642	16.6821	16.5838	0.0260905	-0.699604	0.109071	0.153954	0.0156594	0.853558
sp|Q5VZL5|ZMYM4_HUMAN	S882	Zinc finger MYM-type protein 4 OS=Homo sapiens OX=9606 GN=ZMYM4 PE=1 SV=1	4	Q5VZL5	SAGPPSLRKDSTPVIANVVSL	1	4.755	0.6202	1.11486	0.5	16.7936	17.2816	17.5811	16.657	17.3214	17.2932	16.8169	17.4544	17.8398	18.0507	17.841	0.527607	-0.196677	0.109097	0.577688	0.0116115	0.774365
sp|Q6PJT7|ZC3HE_HUMAN	S281	Zinc finger CCCH domain-containing protein 14 OS=Homo sapiens OX=9606 GN=ZC3H14 PE=1 SV=1	2,3,4	Q6PJT7	ETYSPFFRNNSEKMSMEDENF	14	2.815	0.7155	0.060747	1	21.4499	21.1869	21.9545	20.8086	22.1704	22.1674	21.4622	22.1424	21.6051	22.8088	22.1708	0.771721	0.121738	0.109116	0.651356	0.246565	0.529618
sp|Q9P1T7|MDFIC_HUMAN	S137:S143	MyoD family inhibitor domain-containing protein OS=Homo sapiens OX=9606 GN=MDFIC PE=1 SV=2	3	Q9P1T7	VSQKMHRKIQSSLSVNSDISK,RKIQSSLSVNSDISKKSKVNA	1	1.442	0.2975	0.237061	0.16667	18.0646	17.6799	17.985	17.0714	17.2321	17.3791	17.0698	17.4771	17.575	17.6834	17.7146	0.00901446	-0.721749	0.109136	-0.29735	0.00452945	0.424399
sp|P14209|CD99_HUMAN	S168	CD99 antigen OS=Homo sapiens OX=9606 GN=CD99 PE=1 SV=1	2,3	P14209	NAEQGEVDMESHRNANAEPAV	5	4.075	0.6729	0.019307	1	17.7518	17.2231	17.3873	18.0334	17.9369	18.0224	18.2798	17.9075	17.8614	17.7144	17.9585	0.0401911	0.614051	0.109156	0.406396	0.0663953	-0.207655
sp|Q96KQ4|ASPP1_HUMAN	S478	Apoptosis-stimulating of p53 protein 1 OS=Homo sapiens OX=9606 GN=PPP1R13B PE=1 SV=3	3	Q96KQ4	PTPLGPGSTSSLERRKEGSLP	2	4.236	0.7384	0.321162	0.49727	14.1206	14.0998	13.9061	14.3973	13.7963	14.3319	14.1177	13.8167	13.9417	13.3546	13.8602	0.474827	0.118633	0.109163	-0.298879	0.069451	-0.417512
sp|Q04726|TLE3_HUMAN	S289	Transducin-like enhancer protein 3 OS=Homo sapiens OX=9606 GN=TLE3 PE=1 SV=2	3	Q04726	LKKDAPTSPASVASSSSTPSS	1	2.605	0.5382	0.149923	0.98851	15.4923	15.6645	15.2351	15.7419	15.6215	16.0626	15.8157	15.8909	15.6338	15.7962	15.8067	0.0897678	0.34648	0.109177	0.317969	0.801837	-0.0285109
sp|Q9GZR1|SENP6_HUMAN	S919	Sentrin-specific protease 6 OS=Homo sapiens OX=9606 GN=SENP6 PE=1 SV=2	2,3	Q9GZR1	SKIRLNYSDESPEAGKMLEDE	3	2.94	0.6554	0.076715	1	20.3089	20.4014	20.3955	20.3156	20.3382	20.3335	20.4	20.476	20.5264	20.3965	20.4094	0.573314	-0.0217857	0.109183	0.0834822	0.0315023	0.105268
sp|Q7KZ85|SPT6H_HUMAN	T1718	Transcription elongation factor SPT6 OS=Homo sapiens OX=9606 GN=SUPT6H PE=1 SV=2	3	Q7KZ85	STPMSIAGDATPLLDEMDR--	7	4.017	0.773	0.258271	1	17.0442	16.9534	16.8998	17.0812	16.926	16.882	17.0145	17.012	16.9989	17.2053	17.2217	0.875774	0.0101103	0.109254	0.143639	0.129205	0.133529
sp|Q6P9B9|INT5_HUMAN	S1010	Integrator complex subunit 5 OS=Homo sapiens OX=9606 GN=INTS5 PE=1 SV=1	2	Q6P9B9	GLFSGRFQAPSPSTLLRQGT-	1	1.745	0.4963	0.139756	0.9917	17.6955	17.4643	17.5997	18.3601	18.4405	18.4998	18.3377	17.7778	17.7312	17.8344	17.6802	0.00124732	0.823015	0.109255	0.169367	1.35407e-05	-0.653648
sp|P51812|KS6A3_HUMAN	S715	Ribosomal protein S6 kinase alpha-3 OS=Homo sapiens OX=9606 GN=RPS6KA3 PE=1 SV=1	2	P51812	ATYSALNRNQSPVLEPVGRST	2	2.07	0.6271	0.013796	1	19.401	19.0083	19.274	19.2103	20.0371	19.9977	19.3672	18.7547	18.6346	19.2464	18.9048	0.146743	0.425356	0.109271	-0.34259	0.0278793	-0.767946
sp|Q8IY92|SLX4_HUMAN	S884	Structure-specific endonuclease subunit SLX4 OS=Homo sapiens OX=9606 GN=SLX4 PE=1 SV=3	3,4	Q8IY92	GEDADWLEGGSPVSGQLLAGV	3	6.534	0.7596	0.348937	1	16.4115	16.3529	16.1084	17.0549	15.4667	16.0739	16.7302	16.6745	16.9753	16.2757	16.5849	0.917983	0.0404612	0.109291	0.336624	0.481068	0.296163
sp|Q68DK2|ZFY26_HUMAN	S297	Zinc finger FYVE domain-containing protein 26 OS=Homo sapiens OX=9606 GN=ZFYVE26 PE=1 SV=3	3,4	Q68DK2	PPRATASGKVSPDHLDPERAM	2	1.747	0.403	0.922012	0.99996	18.8138	18.984	18.6632	19.1612	18.9251	18.9864	19.1105	18.6473	18.707	18.3867	18.591	0.117232	0.225479	0.109327	-0.237327	0.00230565	-0.462807
sp|Q16539|MK14_HUMAN	T180	Mitogen-activated protein kinase 14 OS=Homo sapiens OX=9606 GN=MAPK14 PE=1 SV=3	2	Q16539	GLARHTDDEMTGYVATRWYRA	1	1.33	0.3	0.147322	0.49875	12.4189	13.1943	12.794	11.2816	12.7878	13.1723	12.3844	12.397	12.2701	11.0743	12.4025	0.438193	-0.395837	0.109418	-0.766396	0.504056	-0.370559
sp|Q13625|ASPP2_HUMAN	S556	Apoptosis-stimulating of p53 protein 2 OS=Homo sapiens OX=9606 GN=TP53BP2 PE=1 SV=2	3,4	Q13625	PAGQQPRVLLSPSIPSVGQDQ	6	4.901	0.7282	0.208856	0.99773	19.2035	18.9554	18.9149	20.0043	19.6592	19.6141	19.7559	18.8875	18.8619	18.7158	18.7235	0.00248846	0.733769	0.109424	-0.227443	0.000334421	-0.961212
sp|Q92667|AKAP1_HUMAN	T533	A-kinase anchor protein 1, mitochondrial OS=Homo sapiens OX=9606 GN=AKAP1 PE=1 SV=1	3,4	Q92667	TSSSPRDKAITPPLPESTVPF	14	4.257	0.7219	0.028794	1	20.7751	20.8641	20.7347	19.8632	19.6975	19.4961	19.7011	20.5251	20.7551	20.679	20.7144	0.000123178	-1.10183	0.109436	-0.122893	8.81547e-05	0.978938
sp|Q6P1L5|F117B_HUMAN	S106	Protein FAM117B OS=Homo sapiens OX=9606 GN=FAM117B PE=1 SV=2	2,3	Q6P1L5	RGGGNAAARTSPTVATQTGAS	3	5.013	0.74	0.057679	0.99999	17.0392	16.8306	17.1561	17.0896	17.8281	17.5902	17.3373	16.6413	16.3599	17.0703	16.5734	0.0626463	0.452644	0.109441	-0.347412	0.0105621	-0.800056
sp|Q5VWG9|TAF3_HUMAN	S755	Transcription initiation factor TFIID subunit 3 OS=Homo sapiens OX=9606 GN=TAF3 PE=1 SV=1	3	Q5VWG9	IKVEPVALAPSPVIPRLTLRV	2	4.562	0.7431	0.440646	1	18.9758	18.9735	19.1162	19.8237	19.3437	19.3981	19.3985	19.0405	19.2762	19.1485	19.1502	0.0181759	0.469189	0.109513	0.132029	0.0490978	-0.33716
sp|Q96K76|UBP47_HUMAN	S1013:T1015	Ubiquitin carboxyl-terminal hydrolase 47 OS=Homo sapiens OX=9606 GN=USP47 PE=1 SV=3	3	Q96K76	KETWDTAEEDSGTDSEYDESG,TWDTAEEDSGTDSEYDESGKS	2	3.748	0.4256	0.056535	0.99998	16.2799	16.2059	16.3685	15.5187	16.432	16.2902	16.102	16.1433	16.0712	16.2464	16.1924	0.399139	-0.199056	0.10953	-0.121429	0.727558	0.0776273
sp|Q12888|TP53B_HUMAN	S552	TP53-binding protein 1 OS=Homo sapiens OX=9606 GN=TP53BP1 PE=1 SV=2	3,4,5	Q12888	NTQIEDTEPMSPVLNSKFVPA	21	5.686	0.7512	0.06704	1	19.0909	19.3909	18.9922	20.6124	19.5343	19.4958	20.2152	19.655	19.9963	19.0912	19.6355	0.0526389	0.806406	0.109538	0.436467	0.31042	-0.369939
sp|Q7Z6J9|SEN54_HUMAN	S178	tRNA-splicing endonuclease subunit Sen54 OS=Homo sapiens OX=9606 GN=TSEN54 PE=1 SV=3	2,3	Q7Z6J9	VRRFQPSSVLSPYERQLNLDA	3	1.864	0.4941	0.054477	0.99658	17.9475	18.096	17.9911	17.8056	17.2877	17.3807	17.4253	18.113	18.2348	18.029	18.1522	0.0128921	-0.536689	0.109551	0.120743	0.00643135	0.657432
sp|Q9HC52|CBX8_HUMAN	S190	Chromobox protein homolog 8 OS=Homo sapiens OX=9606 GN=CBX8 PE=1 SV=3	3	Q9HC52	RGTSRVDDKPSSPGDSSKKRG	2	2.466	0.4595	0.92717	0.99663	19.6138	19.5099	19.7168	18.9671	19.6904	19.5973	19.2193	19.4754	19.3066	19.584	19.4364	0.246857	-0.244956	0.109576	-0.162885	0.670011	0.0820708
sp|Q9BVJ6|UT14A_HUMAN	T205	U3 small nucleolar RNA-associated protein 14 homolog A OS=Homo sapiens OX=9606 GN=UTP14A PE=1 SV=1	3	Q9BVJ6	NKQPVTDPLLTPVEKASLRAM	1	2.881	0.5994	1.65871	1	17.255	16.8113	17.3847	15.4401	16.375	16.364	15.6259	16.5998	16.316	17.1159	16.6795	0.0106971	-1.19913	0.109596	-0.472556	0.0546166	0.72657
sp|Q9UGU0|TCF20_HUMAN	S1522	Transcription factor 20 OS=Homo sapiens OX=9606 GN=TCF20 PE=1 SV=3	2,3,4,5	Q9UGU0	EEKENDTVTISPKQEGFPPKG	9	4.159	0.6932	0.243593	1	21.4069	21.3116	21.5181	20.8202	21.7069	21.6935	21.2428	21.264	21.1085	21.4085	21.1843	0.84472	-0.0463542	0.109619	-0.170856	0.606809	-0.124502
sp|Q7L2J0|MEPCE_HUMAN	S60	7SK snRNA methylphosphate capping enzyme OS=Homo sapiens OX=9606 GN=MEPCE PE=1 SV=1	2	Q7L2J0	GPGRCAPSAGSPAAAVGRESP	1	2.607	0.7035	0.221263	0.99659	17.166	16.8084	17.252	16.0251	16.6007	16.6141	16.1188	16.6412	16.5249	17.0919	16.556	0.0163187	-0.735839	0.109654	-0.372015	0.126175	0.363825
sp|Q96PU8|QKI_HUMAN	S69	Protein quaking OS=Homo sapiens OX=9606 GN=QKI PE=1 SV=1	2,3	Q96PU8	DTLNGSTEKRSAELPDAVGPI	2	4.965	0.6771	0.41456	1	15.4717	15.16	15.0805	15.1847	15.0255	15.6149	14.8521	14.8388	14.9391	14.9075	15.0164	0.750188	-0.0681035	0.109671	-0.311948	0.233212	-0.243845
sp|P29317|EPHA2_HUMAN	S892:S897	Ephrin type-A receptor 2 OS=Homo sapiens OX=9606 GN=EPHA2 PE=1 SV=2	3	P29317	KTLADFDPRVSIRLPSTSGSE,FDPRVSIRLPSTSGSEGVPFR	1	2.016	0.5223	0.040467	0.99535	16.0143	16.4404	15.9494	16.5786	16.7612	16.6078	16.6029	16.6626	16.4962	16.1869	16.8336	0.0732699	0.502933	0.109673	0.410112	0.558299	-0.0928207
sp|Q9Y2J2|E41L3_HUMAN	T761:S762	Band 4.1-like protein 3 OS=Homo sapiens OX=9606 GN=EPB41L3 PE=1 SV=2	2	Q9Y2J2	VTNEWEKRLSTSPVRLAARQE,TNEWEKRLSTSPVRLAARQED	1	1.277	0.5286	0.389964	0.99693	14.2514	14.3732	14.2683	16.8131	16.2314	16.3433	16.5264	14.3344	14.1029	14.0718	14.1259	0.000186452	2.18091	0.109714	-0.138875	5.01409e-05	-2.31978
sp|Q92685|ALG3_HUMAN	S13	Dol-P-Man:Man(5)GlcNAc(2)-PP-Dol alpha-1,3-mannosyltransferase OS=Homo sapiens OX=9606 GN=ALG3 PE=1 SV=1	2	Q92685	AGLRKRGRSGSAAQAEGLCKQ	1	1.753	0.6258	0.477482	0.99692	16.1003	15.8916	16.0095	15.2152	15.429	15.5728	15.3803	15.6585	15.8677	15.9199	15.8902	0.00147523	-0.601145	0.109715	-0.166398	0.00417299	0.434746
sp|O95402|MED26_HUMAN	S314	Mediator of RNA polymerase II transcription subunit 26 OS=Homo sapiens OX=9606 GN=MED26 PE=1 SV=2	4	O95402	PQALDATQVPSPLPLAQPSTP	1	3.272	0.6742	0.373987	1	15.1877	15.2785	14.9116	15.1047	15.1845	15.117	15.5672	15.1207	15.5568	15.6398	15.426	0.485328	0.11741	0.109761	0.309893	0.268636	0.192483
sp|P33993|MCM7_HUMAN	S314	DNA replication licensing factor MCM7 OS=Homo sapiens OX=9606 GN=MCM7 PE=1 SV=4	3	P33993	VKMNKSEDDESGAGELTREEL	1	1.691	0.5074	0.732712	0.99996	16.6781	16.3728	16.7705	16.0331	16.7195	16.502	16.2399	16.9341	16.8064	17.0836	16.8108	0.278608	-0.233518	0.109773	0.301586	0.0296818	0.535104
sp|P51610|HCFC1_HUMAN	S2019	Host cell factor 1 OS=Homo sapiens OX=9606 GN=HCFC1 PE=1 SV=2	2,3	P51610	GTKPANKRPMSSPEMKSAPKK	6	1.411	0.4103	0.032313	0.99641	18.9027	19.0568	19.12	19.2072	18.7256	18.6922	18.8213	19.0792	19.3641	19.1229	19.2563	0.28212	-0.164898	0.109824	0.179145	0.0549616	0.344043
sp|A1A4S6|RHG10_HUMAN	S376	Rho GTPase-activating protein 10 OS=Homo sapiens OX=9606 GN=ARHGAP10 PE=1 SV=1	4	A1A4S6	ALGGKEALSHSFNTAIIPRPE	1	3.562	0.5522	0.115054	1	17.603	17.7577	17.9895	17.8596	18.0671	18.1305	17.9776	18.1115	18.0316	18.0046	18.1572	0.17081	0.225343	0.109854	0.292851	0.370653	0.0675079
sp|Q96PC5|MIA2_HUMAN	S1255	Melanoma inhibitory activity protein 2 OS=Homo sapiens OX=9606 GN=MIA2 PE=1 SV=4	2	Q96PC5	PAELRSFNMPSLDKMDGSMPS	1	1.701	0.4127	0.390035	1	16.6652	16.4051	16.333	16.0752	16.6256	16.5012	16.3194	16.7518	16.7046	16.6385	16.8142	0.60067	-0.0873593	0.109859	0.259537	0.0570831	0.346897
sp|Q96RT6|CTGE2_HUMAN	S616	cTAGE family member 2 OS=Homo sapiens OX=9606 GN=CTAGE1 PE=1 SV=2	2	Q96RT6	PAELRSFNMPSLDKMDGSMPS	1	1.701	0.4127	0.390035	1	16.6652	16.4051	16.333	16.0752	16.6256	16.5012	16.3194	16.7518	16.7046	16.6385	16.8142	0.60067	-0.0873593	0.109859	0.259537	0.0570831	0.346897
sp|P18858|DNLI1_HUMAN	S141	DNA ligase 1 OS=Homo sapiens OX=9606 GN=LIG1 PE=1 SV=1	2,3,4	P18858	RTIQEVLEEQSEDEDREAKRK	30	6.621	0.7641	0.001812	1	23.1321	22.9988	23.1601	23.288	23.7305	23.7148	23.5281	23.027	22.8999	22.9906	22.9709	0.0135046	0.468321	0.109859	-0.124925	0.00815098	-0.593247
sp|O95453|PARN_HUMAN	T559	Poly(A)-specific ribonuclease PARN OS=Homo sapiens OX=9606 GN=PARN PE=1 SV=1	3	O95453	QNHYYRNNSFTAPSTVGKRNL	2	2.257	0.5033	0.056301	0.5	16.2739	16.1114	16.423	15.7069	16.8317	16.7409	15.9404	15.8137	15.4818	16.3189	15.9067	0.910948	0.0355683	0.109869	-0.389139	0.256089	-0.424707
sp|Q8IVL1|NAV2_HUMAN	S481	Neuron navigator 2 OS=Homo sapiens OX=9606 GN=NAV2 PE=1 SV=3	2,3	Q8IVL1	MLTTVGPASSSPKIALKGIAQ	4	4.032	0.6344	0.284784	0.99853	18.2793	18.1895	18.4829	18.2139	18.7493	18.9411	18.4832	18.5684	18.4859	18.7494	18.3863	0.189173	0.279668	0.109906	0.230278	0.792031	-0.0493904
sp|Q8NFG4|FLCN_HUMAN	S62:S73	Folliculin OS=Homo sapiens OX=9606 GN=FLCN PE=1 SV=1	3	Q8NFG4	IQMNSRMRAHSPAEGASVESS,PAEGASVESSSPGPKKSDMCE	1	5.042	0.6563	0.044902	0.5	16.113	16.6615	16.157	16.194	17.1508	17.1848	17.3455	16.921	17.0094	16.2749	16.9809	0.0930552	0.658287	0.109915	0.486045	0.606768	-0.172242
sp|Q8IWW6|RHG12_HUMAN	T231:S240	Rho GTPase-activating protein 12 OS=Homo sapiens OX=9606 GN=ARHGAP12 PE=1 SV=1	3,4	Q8IWW6	SSSTEQIRATTPPNQGRPDSP,TTPPNQGRPDSPVYANLQELK	10	4.835	0.6229	0.056773	0.99474	19.8871	19.9264	19.8207	19.6884	19.3217	19.4052	19.5199	19.709	19.8591	19.6188	19.8243	0.0107834	-0.394244	0.109928	-0.125234	0.0359541	0.269011
sp|Q99567|NUP88_HUMAN	S442	Nuclear pore complex protein Nup88 OS=Homo sapiens OX=9606 GN=NUP88 PE=1 SV=2	3,4	Q99567	EEDKDSLQELSTEQKCFVEHI	2	3.482	0.6344	0.142273	0.99673	19.3961	18.9773	19.2517	17.6905	18.2789	18.2446	17.8539	18.8363	18.6946	19.1004	18.9581	0.00153136	-1.19139	0.109949	-0.311004	0.00369206	0.880381
sp|Q7Z6Z7|HUWE1_HUMAN	S1368	E3 ubiquitin-protein ligase HUWE1 OS=Homo sapiens OX=9606 GN=HUWE1 PE=1 SV=3	2,3	Q7Z6Z7	PIMGGVVRDLSMSEEDQMMRA	19	3.143	0.6924	0.007787	1	20.7035	20.5977	20.5911	21.1181	21.2749	21.1375	21.0212	20.4205	20.5576	20.4677	20.6244	0.000558095	0.507169	0.110011	-0.113214	0.000120709	-0.620382
sp|O14686|KMT2D_HUMAN	T1843:S1854:S1858	Histone-lysine N-methyltransferase 2D OS=Homo sapiens OX=9606 GN=KMT2D PE=1 SV=2	4	O14686	ESRGLEGKADTPGPEDGGVKA,PGPEDGGVKASPVPSDPEKPG,DGGVKASPVPSDPEKPGTPGE	1	1.579	0.1792	0.441476	0.98229	15.427	15.2811	15.4477	13.8533	15.0323	14.6638	14.2702	15.1093	14.9124	15.3615	15.268	0.0324461	-0.930361	0.110025	-0.222486	0.0618627	0.707875
sp|Q96ST2|IWS1_HUMAN	S248	Protein IWS1 homolog OS=Homo sapiens OX=9606 GN=IWS1 PE=1 SV=2	2	Q96ST2	ENEELPKPRISDSESEDPPRH	3	1.92	0.6974	0.077732	1	19.3837	19.6151	19.5084	19.8914	19.9292	19.7493	19.8454	19.3104	19.3672	19.3632	19.275	0.0159358	0.351452	0.110054	-0.173408	0.000106336	-0.52486
sp|Q9UQ84|EXO1_HUMAN	S637	Exonuclease 1 OS=Homo sapiens OX=9606 GN=EXO1 PE=1 SV=2	4	Q9UQ84	STALQQFRRKSDSPTSLPENN	2	4.25	0.5287	0.554927	0.99418	17.3293	17.4373	17.4169	17.376	17.4743	17.4248	17.4335	17.4114	17.5133	17.4678	17.5266	0.454283	0.0326595	0.110097	0.085273	0.164505	0.0526135
sp|Q9NNX1|TUFT1_HUMAN	S378	Tuftelin OS=Homo sapiens OX=9606 GN=TUFT1 PE=1 SV=1	4	Q9NNX1	PGSIRISKPPSPKPMPVIRVV	2	2.064	0.5044	0.174445	1	18.8621	18.812	19.0446	18.9881	19.5039	19.4869	19.2261	19.156	18.9931	19.2254	18.9889	0.0420302	0.395055	0.110104	0.184639	0.190856	-0.210416
sp|Q96RY5|CRML_HUMAN	S70:S75	Protein cramped-like OS=Homo sapiens OX=9606 GN=CRAMP1 PE=1 SV=3	4	Q96RY5	PAPPGAPQAPSPPQGSPQDQH,APQAPSPPQGSPQDQHHFLRS	1	3.112	0.6334	1.85118	1	15.3132	15.0623	15.2055	15.5709	15.204	15.0747	14.7232	14.4334	14.9312	14.7796	15.201	0.803191	-0.0505097	0.11012	-0.357384	0.24371	-0.306874
sp|Q9P1Y6|PHRF1_HUMAN	S1360	PHD and RING finger domain-containing protein 1 OS=Homo sapiens OX=9606 GN=PHRF1 PE=1 SV=3	2,3	Q9P1Y6	DAAEKAEAPSSPDVAPAGKED	3	3.703	0.7205	0.627684	0.99833	19.277	19.3753	19.205	20.0098	19.6131	19.4844	19.7063	19.0788	19.3205	18.851	19.0176	0.0263145	0.417645	0.110142	-0.218791	0.00535124	-0.636436
sp|P18583|SON_HUMAN	S2357	Protein SON OS=Homo sapiens OX=9606 GN=SON PE=1 SV=4	2	P18583	VAVGERAQKRSGNFSAAMKDL	2	1.805	0.4776	0.980943	1	18.5666	18.8255	18.6365	18.5755	18.6091	18.503	18.6018	18.8766	18.9158	18.9142	18.7906	0.310033	-0.103814	0.110208	0.198116	0.000252827	0.30193
sp|P49915|GUAA_HUMAN	T331	GMP synthase [glutamine-hydrolyzing] OS=Homo sapiens OX=9606 GN=GMPS PE=1 SV=1	2	P49915	KRISKTLNMTTSPEEKRKIIG	6	2.717	0.4862	0.37966	0.49957	20.6257	20.3365	20.6997	19.0169	19.5988	19.5001	19.2759	20.2811	20.1363	20.3962	20.2861	0.000878599	-1.20604	0.110225	-0.279041	0.00271667	0.926997
sp|Q02952|AKA12_HUMAN	S505	A-kinase anchor protein 12 OS=Homo sapiens OX=9606 GN=AKAP12 PE=1 SV=4	3,4	Q02952	GVVSEVEMLSSQERMKVQGSP	6	5.866	0.7815	0.102947	0.99999	19.8318	19.8095	19.7933	21.1772	20.8524	20.9945	20.9711	19.8565	20.0546	19.8261	20.009	0.000297866	1.18727	0.110242	0.125045	2.36981e-05	-1.06222
sp|Q7Z401|MYCPP_HUMAN	S1250:S1251	C-myc promoter-binding protein OS=Homo sapiens OX=9606 GN=DENND4A PE=1 SV=2	3	Q7Z401	SPPLVKACRRSSLPPNSPKPV,PPLVKACRRSSLPPNSPKPVR	2	1.449	0.504	0.301567	0.33333	18.2418	18.2343	18.4363	18.7269	18.7005	18.8209	18.7597	18.6448	18.3155	18.6388	18.4293	0.0118879	0.447898	0.110256	0.202962	0.0512142	-0.244935
sp|Q9UHD8|SEPT9_HUMAN	S30:T42	Septin-9 OS=Homo sapiens OX=9606 GN=SEPTIN9 PE=1 SV=2	2,3	Q9UHD8	GDSSGPALKRSFEVEEVETPN,EVEEVETPNSTPPRRVQTPLL	3	4.082	0.7582	0.003516	1	16.9687	16.9088	16.9694	16.3183	16.7302	16.6425	16.3815	16.7484	16.8851	16.8458	16.9457	0.0205491	-0.430912	0.11032	-0.0927664	0.0349358	0.338146
sp|Q9ULJ7|ANR50_HUMAN	S1183	Ankyrin repeat domain-containing protein 50 OS=Homo sapiens OX=9606 GN=ANKRD50 PE=1 SV=4	2	Q9ULJ7	DRQKSSLSNNSLKSSKNSSLR	1	1.639	0.3954	0.181988	1	19.8982	19.669	19.8392	19.0931	19.9821	19.9831	19.5341	19.6615	19.4783	19.7516	19.601	0.533193	-0.154031	0.110333	-0.179016	0.916148	-0.024985
sp|P35712|SOX6_HUMAN	S442	Transcription factor SOX-6 OS=Homo sapiens OX=9606 GN=SOX6 PE=1 SV=3	2,3	P35712	KTAEPVKSPTSPTQNLFPASK	2	2.909	0.6576	0.43935	0.99433	17.6999	17.4748	17.5357	17.6691	17.8781	17.9377	17.726	17.3964	17.3154	17.4375	17.4523	0.0564017	0.232614	0.110363	-0.1697	0.00352674	-0.402314
sp|Q07157|ZO1_HUMAN	S323:S326:S329	Tight junction protein ZO-1 OS=Homo sapiens OX=9606 GN=TJP1 PE=1 SV=3	4	Q07157	SRSPDQRSEPSDHSRHSPQQP,PDQRSEPSDHSRHSPQQPSNG,RSEPSDHSRHSPQQPSNGSLR	1	1.78	0.5719	0.416708	0.99999	15.0862	14.9624	14.5854	15.0851	14.707	14.8481	15.4793	14.4473	14.621	14.4081	14.467	0.532124	0.151861	0.110367	-0.392149	0.0439179	-0.54401
sp|Q5T7W0|ZN618_HUMAN	S429	Zinc finger protein 618 OS=Homo sapiens OX=9606 GN=ZNF618 PE=1 SV=1	2	Q5T7W0	ENNIASNQSRSPPAVVEEKWK	2	1.642	0.4409	0.762323	1	18.9849	19.4482	19.0659	19.0459	19.1817	18.8655	18.9575	18.7626	18.7653	18.7197	18.9464	0.404614	-0.153696	0.110477	-0.367785	0.0467963	-0.214089
sp|Q8N1F7|NUP93_HUMAN	T766	Nuclear pore complex protein Nup93 OS=Homo sapiens OX=9606 GN=NUP93 PE=1 SV=2	3,4	Q8N1F7	LFTQFKRLKGTSPSSSSRPQR	2	1.298	0.2981	0.978992	0.49893	17.5549	17.505	17.5579	17.2231	17.1152	16.9754	17.2456	17.3907	17.4719	17.5205	17.2504	0.00544622	-0.399434	0.11048	-0.130901	0.0200688	0.268532
sp|Q6XQN6|PNCB_HUMAN	S537	Nicotinate phosphoribosyltransferase OS=Homo sapiens OX=9606 GN=NAPRT PE=1 SV=2	2	Q6XQN6	ALVNSLCAGQSP---------	1	3.168	0.7582	0.551959	1	14.2573	13.8519	13.781	14.8467	14.4357	14.2029	14.5847	13.9403	13.5861	13.3542	13.3933	0.043617	0.554087	0.110515	-0.394963	0.0024734	-0.94905
sp|Q9Y5U2|TSSC4_HUMAN	S319	Protein TSSC4 OS=Homo sapiens OX=9606 GN=TSSC4 PE=1 SV=3	2	Q9Y5U2	KRSRDHFRNKSSSPEDPGAEV	1	1.081	0.5236	0.228715	0.9922	16.6385	16.3562	16.5972	15.0094	16.138	16.4262	15.5757	16.3123	15.8226	16.4451	16.279	0.095059	-0.743339	0.110548	-0.315932	0.277939	0.427407
sp|P16989|YBOX3_HUMAN	S201:S204	Y-box-binding protein 3 OS=Homo sapiens OX=9606 GN=YBX3 PE=1 SV=4	3	P16989	NYAGEEEEEGSGSSEGFDPPA,GEEEEEGSGSSEGFDPPATDR	1	3.859	0.7839	0.080895	0.99595	17.9487	17.707	17.9523	17.4628	18.1352	17.7542	17.3879	17.236	17.3106	17.919	17.6079	0.380083	-0.184266	0.110566	-0.350927	0.496734	-0.166661
sp|Q9ULJ3|ZBT21_HUMAN	T431:S434	Zinc finger and BTB domain-containing protein 21 OS=Homo sapiens OX=9606 GN=ZBTB21 PE=1 SV=2	3	Q9ULJ3	ASPVTEVRIKTEPSSPLSDPS,VTEVRIKTEPSSPLSDPSDII	1	1.368	0.4773	0.780814	0.49893	15.4938	15.4597	15.5133	15.3468	15.6305	15.3202	15.5916	15.5406	15.538	15.8389	15.9084	0.851487	-0.0166637	0.1106	0.217553	0.115506	0.234216
sp|Q8WWQ0|PHIP_HUMAN	S1243	PH-interacting protein OS=Homo sapiens OX=9606 GN=PHIP PE=1 SV=2	2	Q8WWQ0	HNTRTFNEPGSPIVKSAKFVT	1	1.366	0.1676	0.82561	0.99998	15.9744	15.9482	16.0075	16.2146	16.1349	16.144	16.2422	16.2059	16.0562	16.2663	15.9739	0.0014219	0.207258	0.110606	0.148878	0.46469	-0.0583798
sp|P20265|PO3F2_HUMAN	T413	POU domain, class 3, transcription factor 2 OS=Homo sapiens OX=9606 GN=POU3F2 PE=1 SV=4	3	P20265	CNRRQKEKRMTPPGGTLPGAE	1	2.51	0.5944	0.983799	1	13.8004	14.089	13.7034	16.1072	15.6324	15.6578	15.9636	13.4697	13.8517	13.3467	13.5452	8.97409e-05	1.97604	0.110771	-0.310901	7.33969e-06	-2.28694
sp|Q5T011|SZT2_HUMAN	S1651	KICSTOR complex protein SZT2 OS=Homo sapiens OX=9606 GN=SZT2 PE=1 SV=3	3	Q5T011	TSESSASFPRSPGQPSSLRSD	1	2.136	0.552	0.885438	0.99999	16.119	15.9284	15.913	16.3982	16.2851	16.156	16.1447	15.7981	15.8525	15.8659	15.7546	0.0375032	0.259209	0.11078	-0.169004	0.00262125	-0.428213
sp|Q9UIG0|BAZ1B_HUMAN	S705:S708	Tyrosine-protein kinase BAZ1B OS=Homo sapiens OX=9606 GN=BAZ1B PE=1 SV=2	2,3,4	Q9UIG0	CLRRSDVQEESEGSDTDDNKD,RSDVQEESEGSDTDDNKDSAA	13	5.746	0.7798	0.010692	1	19.06	19.093	19.3169	19.0791	19.6895	19.6015	19.2059	18.8842	18.8768	19.0651	18.9946	0.22612	0.237376	0.110803	-0.201486	0.0545448	-0.438862
sp|P49116|NR2C2_HUMAN	S19	Nuclear receptor subfamily 2 group C member 2 OS=Homo sapiens OX=9606 GN=NR2C2 PE=1 SV=1	2,3	P49116	QIISTDSAVASPQRIQIVTDQ	3	3.841	0.7605	1.10278	1	18.4012	18.3369	18.5136	18.4268	17.9224	18.1048	18.2093	18.1945	18.2708	18.3566	18.3266	0.0946172	-0.251399	0.110826	-0.130054	0.34119	0.121345
sp|Q9UKL3|C8AP2_HUMAN	T793	CASP8-associated protein 2 OS=Homo sapiens OX=9606 GN=CASP8AP2 PE=1 SV=1	2	Q9UKL3	NPKFEPSVIVTPLVESKSCHL	1	1.175	0.3753	0.16694	0.5	14.3658	14.8065	14.4521	14.5399	14.7685	14.6954	14.4868	14.1489	14.0422	14.1941	14.4329	0.626545	0.0811808	0.110859	-0.336958	0.00818711	-0.418139
sp|Q9UBL3|ASH2L_HUMAN	S101	Set1/Ash2 histone methyltransferase complex subunit ASH2 OS=Homo sapiens OX=9606 GN=ASH2L PE=1 SV=1	3	Q9UBL3	TSEVMDTQAGSVDEENGRQLG	2	5.741	0.8518	0.059217	1	15.8477	15.9309	15.9513	15.8872	15.5431	15.5794	15.833	15.7389	15.8274	15.6407	15.9096	0.103069	-0.199288	0.110917	-0.130823	0.540986	0.0684644
sp|Q9NR45|SIAS_HUMAN	S134	Sialic acid synthase OS=Homo sapiens OX=9606 GN=NANS PE=1 SV=2	2	Q9NR45	ELNVPFFKVGSGDTNNFPYLE	1	2.036	0.5098	1.71968	1	15.125	15.3499	15.0138	15.2289	15.855	16.1649	15.4264	14.663	14.8687	15.1811	14.7919	0.0928237	0.505887	0.110949	-0.286721	0.024095	-0.792608
sp|O43765|SGTA_HUMAN	T81	Small glutamine-rich tetratricopeptide repeat-containing protein alpha OS=Homo sapiens OX=9606 GN=SGTA PE=1 SV=1	2,3,4,5	O43765	MPQDLRSPARTPPSEEDSAEA	12	3.556	0.6952	0.009289	1	20.185	20.3393	20.3727	20.0256	19.7622	19.8831	19.9355	20.3738	20.5318	20.5345	20.3576	0.00495915	-0.39739	0.110951	0.150453	0.000318819	0.547843
sp|O43719|HTSF1_HUMAN	S721	HIV Tat-specific factor 1 OS=Homo sapiens OX=9606 GN=HTATSF1 PE=1 SV=1	2,3	O43719	EDSSEKLFDDSDERGTLGGFG	3	2.201	0.6424	0.336071	1	20.5765	20.7018	20.5835	19.9883	20.4994	20.5087	20.3818	20.5487	20.5678	20.5024	20.4573	0.105661	-0.276045	0.110953	-0.101533	0.249661	0.174512
sp|Q6UN15|FIP1_HUMAN	S554	Pre-mRNA 3'-end-processing factor FIP1 OS=Homo sapiens OX=9606 GN=FIP1L1 PE=1 SV=1	4	Q6UN15	SRSNSRRRHESEEGDSHRRHK	1	1.173	0.4246	0.132596	1	14.677	15.4	14.3125	14.3321	14.1901	13.8036	14.1616	13.9269	13.9204	13.7188	14.4011	0.158524	-0.674657	0.111017	-0.804667	0.50629	-0.13001
sp|Q9BQG0|MBB1A_HUMAN	S11	Myb-binding protein 1A OS=Homo sapiens OX=9606 GN=MYBBP1A PE=1 SV=2	2,3,4,5	Q9BQG0	MESRDPAQPMSPGEATQSGAR	23	3.363	0.6476	0.03094	1	21.5517	21.6553	21.4565	21.2734	20.7807	20.6723	20.8589	21.3374	21.5343	21.2736	21.4397	0.00989707	-0.658169	0.111047	-0.158232	0.0241544	0.499937
sp|Q14980|NUMA1_HUMAN	S1991	Nuclear mitotic apparatus protein 1 OS=Homo sapiens OX=9606 GN=NUMA1 PE=1 SV=2	3,4,5	Q14980	ITTRQQRKRVSLEPHQGPGTP	4	4.039	0.638	0.85351	1	18.975	19.0293	18.7341	18.9283	18.2704	18.4969	18.9467	18.7122	18.8463	18.4659	18.6739	0.247355	-0.252232	0.111055	-0.238228	0.942811	0.014004
sp|Q6UN15|FIP1_HUMAN	T591	Pre-mRNA 3'-end-processing factor FIP1 OS=Homo sapiens OX=9606 GN=FIP1L1 PE=1 SV=1	2	Q6UN15	PAPEQESTEATPAE-------	2	3.835	0.7888	0.205793	1	13.7019	13.8825	13.6011	14.4541	13.5448	13.3085	13.5124	13.9334	14.4498	13.7346	14.2001	0.934665	-0.0235505	0.1111	0.350974	0.266136	0.374524
sp|O60318|GANP_HUMAN	S557	Germinal-center associated nuclear protein OS=Homo sapiens OX=9606 GN=MCM3AP PE=1 SV=2	3,5	O60318	TGASSLLNKSSPVKKPSLLKA	2	2.627	0.6045	0.4912	0.49766	20.495	20.1649	20.3937	19.896	20.103	20.1244	20.0003	20.5582	20.6881	20.673	20.46	0.0594817	-0.32028	0.111102	0.243598	0.000286028	0.563878
sp|Q9Y6Q9|NCOA3_HUMAN	S857:S867	Nuclear receptor coactivator 3 OS=Homo sapiens OX=9606 GN=NCOA3 PE=1 SV=1	2,3	Q9Y6Q9	SIRPPYNRAVSLDSPVSVGSS,SLDSPVSVGSSPPVKNISAFP	3	3.9	0.651	0.104655	0.99628	17.4613	17.51	17.567	17.7356	17.7133	17.5047	17.5488	17.182	17.372	17.449	17.4672	0.153701	0.11282	0.111143	-0.145234	0.0257495	-0.258054
sp|Q92551|IP6K1_HUMAN	S146	Inositol hexakisphosphate kinase 1 OS=Homo sapiens OX=9606 GN=IP6K1 PE=1 SV=3	2,3	Q92551	ASLSLETSESSQEAKSPKVEL	2	3.233	0.55	0.316317	1	16.4718	16.4998	16.5343	16.2211	16.4763	16.5613	16.1683	16.5986	16.672	16.6163	16.48	0.227115	-0.14524	0.111152	0.0897461	0.0860306	0.234986
sp|Q8TE58|ATS15_HUMAN	S277	A disintegrin and metalloproteinase with thrombospondin motifs 15 OS=Homo sapiens OX=9606 GN=ADAMTS15 PE=2 SV=1	3	Q8TE58	VKVLLLRDRDSGPKVTGNAAL	1	1.13	0.1593	0.1212	1	17.092	16.9889	17.1451	16.6028	16.705	16.8639	16.7054	16.867	16.9083	17.1043	16.8328	0.00401794	-0.356048	0.11117	-0.147204	0.0427719	0.208844
sp|Q9Y371|SHLB1_HUMAN	S190	Endophilin-B1 OS=Homo sapiens OX=9606 GN=SH3GLB1 PE=1 SV=1	3	Q9Y371	KKAKAAETRNSSEQELRITQS	1	2.039	0.4787	0.805145	0.99819	15.5036	15.4506	15.4287	17.1762	16.0074	16.0095	16.5083	15.8349	16.005	15.4956	15.5633	0.0394073	0.964384	0.111192	0.263736	0.079365	-0.700648
sp|P52948|NUP98_HUMAN	S746	Nuclear pore complex protein Nup98-Nup96 OS=Homo sapiens OX=9606 GN=NUP98 PE=1 SV=4	2	P52948	LTKVGYYTIPSMDDLAKITNE	1	1.75	0.412	1.19284	1	16.4765	16.6298	16.2177	16.7422	16.2268	16.4508	16.7095	17.195	17.2252	16.2616	17.2079	0.617392	0.0909869	0.111194	0.531085	0.166019	0.440099
sp|Q99549|MPP8_HUMAN	S51	M-phase phosphoprotein 8 OS=Homo sapiens OX=9606 GN=MPHOSPH8 PE=1 SV=2	3,4	Q99549	AARGAEAFGDSEEDGEDVFEV	14	5.296	0.7449	0.106726	1	19.5048	19.4776	19.3859	19.3971	19.0348	19.1961	19.2597	19.4642	19.6355	19.5352	19.5908	0.0456547	-0.234194	0.111203	0.100314	0.0136034	0.334507
sp|O75683|SURF6_HUMAN	S206	Surfeit locus protein 6 OS=Homo sapiens OX=9606 GN=SURF6 PE=1 SV=3	3,4	O75683	PGLIFNKVEVSEDEPASKAQR	3	4.05	0.5963	0.194699	1	19.9918	19.7731	19.8321	18.8238	18.5989	18.7116	18.7976	19.7203	19.6434	19.7438	19.682	0.000133829	-1.13268	0.111211	-0.168299	5.36211e-05	0.964382
sp|Q8WWQ0|PHIP_HUMAN	S1525	PH-interacting protein OS=Homo sapiens OX=9606 GN=PHIP PE=1 SV=2	3	Q8WWQ0	PVVTEQPSTSSAAKTFITKAN	2	4.032	0.7135	0.757633	0.99688	16.1618	16.0714	15.607	16.6111	16.3643	16.5497	16.4913	16.161	16.4325	16.491	16.4374	0.0722489	0.557372	0.111216	0.433737	0.228596	-0.123635
sp|Q16643|DREB_HUMAN	T331	Drebrin OS=Homo sapiens OX=9606 GN=DBN1 PE=1 SV=4	2,3	Q16643	HLDSHRRMAPTPIPTRSPSDS	3	3.391	0.6827	0.146532	1	18.5281	18.3622	18.8452	19.6569	19.3103	19.6214	19.3849	19.1246	18.8709	18.8969	18.8477	0.0081439	0.914884	0.111222	0.35653	0.00251528	-0.558354
sp|Q5VUA4|ZN318_HUMAN	S173	Zinc finger protein 318 OS=Homo sapiens OX=9606 GN=ZNF318 PE=1 SV=2	3	Q5VUA4	ERRRLSDRLGSPVDNLEDMDR	13	3.523	0.7633	0.006511	1	20.2846	20.1637	20.1279	19.8062	20.393	20.4108	19.9117	19.9619	19.8342	20.2136	20.0338	0.730478	-0.0616262	0.111228	-0.181181	0.533039	-0.119555
sp|O95684|FR1OP_HUMAN	S152:S156:S160	FGFR1 oncogene partner OS=Homo sapiens OX=9606 GN=FGFR1OP PE=1 SV=1	5	O95684	PTTGEGALDLSDVHSPPKSPE,EGALDLSDVHSPPKSPEGKTS,DLSDVHSPPKSPEGKTSAQTT	1	2.299	0.508	1.409	0.99949	18.5149	18.1706	18.6965	17.0361	18.4701	18.1152	17.5445	18.0109	17.8119	18.4115	18.0155	0.125607	-0.66917	0.111244	-0.398233	0.470813	0.270937
sp|P11137|MTAP2_HUMAN	S1555	Microtubule-associated protein 2 OS=Homo sapiens OX=9606 GN=MAP2 PE=1 SV=4	3,4	P11137	SSILPPRRGVSGDRDENSFSL	4	4.133	0.7192	0.958808	1	19.0899	19.3231	19.0624	19.4546	18.9062	19.1516	19.3705	18.9025	19.0591	18.8939	18.9468	0.691875	0.0622988	0.111248	-0.207841	0.111761	-0.27014
sp|Q9UKJ3|GPTC8_HUMAN	S1009:S1014	G patch domain-containing protein 8 OS=Homo sapiens OX=9606 GN=GPATCH8 PE=1 SV=2	2,4	Q9UKJ3	PSQRSGSRKRSWGHESPEERH,GSRKRSWGHESPEERHSGRRD	2	1.868	0.5278	0.156768	1	17.4899	18.1111	17.8618	16.1103	16.9867	16.8477	16.6901	17.5137	16.8566	16.8074	17.7764	0.00731287	-1.16224	0.111266	-0.582373	0.111557	0.579865
sp|Q8N3F8|MILK1_HUMAN	S640	MICAL-like protein 1 OS=Homo sapiens OX=9606 GN=MICALL1 PE=1 SV=2	2,3,4,5	Q8N3F8	CKENPFNRKPSPAASPATKKA	13	2.965	0.6667	0.000375	1	21.8124	21.8788	21.9313	22.4825	22.062	22.1043	22.2677	22.0361	21.9929	21.9673	21.8765	0.0278209	0.354927	0.111311	0.0940034	0.065685	-0.260923
sp|Q9BZ95|NSD3_HUMAN	S457	Histone-lysine N-methyltransferase NSD3 OS=Homo sapiens OX=9606 GN=NSD3 PE=1 SV=1	3	Q9BZ95	IRRHSQRRHTSAEEEEPPPVK	1	4.047	0.7064	0.365257	0.5	16.4957	16.6202	16.5455	16.1129	16.1989	16.3469	16.6015	16.3482	16.61	16.2765	16.27	0.108618	-0.238749	0.111318	-0.17761	0.664512	0.0611387
sp|Q9UP95|S12A4_HUMAN	Y89	Solute carrier family 12 member 4 OS=Homo sapiens OX=9606 GN=SLC12A4 PE=1 SV=2	3	Q9UP95	VSSLLGKLVSYTNLTQGAKEH	1	3.027	0.5279	0.044114	0.4996	16.421	16.5111	16.4632	16.4249	16.411	16.1328	16.2384	16.52	16.9223	16.5405	17.0184	0.0996786	-0.163308	0.111323	0.285229	0.0309312	0.448537
sp|Q13207|TBX2_HUMAN	S710	T-box transcription factor TBX2 OS=Homo sapiens OX=9606 GN=TBX2 PE=1 SV=3	3	Q13207	SQRALSPGRESPK--------	1	1.543	0.3791	1.55149	0.9944	16.7285	16.9262	17.1613	17.2281	17.5783	17.51	17.289	17.1	17.1718	17.5154	17.233	0.0411897	0.462649	0.111339	0.316341	0.283499	-0.146308
sp|Q9NZB2|F120A_HUMAN	T413	Constitutive coactivator of PPAR-gamma-like protein 1 OS=Homo sapiens OX=9606 GN=FAM120A PE=1 SV=2	3	Q9NZB2	LTLDTSGKNLTEQNSYSNIPH	1	1.718	0.443	0.995351	0.49845	16.5271	16.2412	16.2678	15.9997	15.9242	15.8544	15.7202	16.0503	16.0074	16.2402	16.1745	0.0153667	-0.470752	0.111414	-0.227245	0.0232509	0.243507
sp|Q5T035|CI129_HUMAN	T62	Putative uncharacterized protein C9orf129 OS=Homo sapiens OX=9606 GN=C9orf129 PE=4 SV=1	3	Q5T035	LTLDTSGKNLTEQNSYSNIPH	1	1.718	0.443	0.995351	0.49845	16.5271	16.2412	16.2678	15.9997	15.9242	15.8544	15.7202	16.0503	16.0074	16.2402	16.1745	0.0153667	-0.470752	0.111414	-0.227245	0.0232509	0.243507
sp|P30305|MPIP2_HUMAN	S353	M-phase inducer phosphatase 2 OS=Homo sapiens OX=9606 GN=CDC25B PE=1 SV=2	2,3	P30305	DTPVQNKRRRSVTPPEEQQEA	5	4.3	0.6686	0.008157	1	18.6405	18.8019	18.7825	18.9066	19.3523	19.3046	19.2141	18.5792	18.6577	18.5706	18.6465	0.0134728	0.4528	0.111414	-0.128114	0.00838047	-0.580914
sp|Q9UQ35|SRRM2_HUMAN	S2376	Serine/arginine repetitive matrix protein 2 OS=Homo sapiens OX=9606 GN=SRRM2 PE=1 SV=2	2	Q9UQ35	LTSARMAPALSGANLTSPRVP	1	1.096	0.3568	0.87019	0.98762	16.7369	16.5688	16.5745	16.0624	15.9137	15.9725	16.0108	16.4021	16.5826	16.4176	16.537	0.0014304	-0.636868	0.111424	-0.141876	0.000177809	0.494992
sp|O94887|FARP2_HUMAN	S410	FERM, ARHGEF and pleckstrin domain-containing protein 2 OS=Homo sapiens OX=9606 GN=FARP2 PE=1 SV=3	3	O94887	PSSANAFYSLSPSTLVPSGLP	1	2.277	0.5209	0.624014	0.98761	12.6808	12.4723	12.8002	14.2176	13.953	14.2852	14.194	12.6141	12.1336	12.1177	12.5065	0.000211539	1.51132	0.111447	-0.308151	8.3504e-05	-1.81947
sp|Q9H7C4|SYNCI_HUMAN	S325	Syncoilin OS=Homo sapiens OX=9606 GN=SYNC PE=1 SV=3	2	Q9H7C4	GHFLQESRRLSAQFENLMAES	1	1.069	0.3555	0.873185	1	15.1927	15.0974	14.7588	15.488	15.0909	15.348	15.3443	14.7514	14.5565	14.8072	14.6232	0.134026	0.301513	0.111451	-0.33173	0.00116543	-0.633243
sp|Q92636|FAN_HUMAN	S601	Protein FAN OS=Homo sapiens OX=9606 GN=NSMAF PE=1 SV=2	3	Q92636	ASMADSPGEESFEDLTEESKT	1	5.378	0.6422	0.80635	1	12.2458	12.383	12.1059	12.0021	12.1055	11.8502	11.8797	12.6154	12.6508	12.6146	12.1746	0.0455904	-0.28551	0.111467	0.268952	0.00941088	0.554462
sp|Q96KQ7|EHMT2_HUMAN	S119	Histone-lysine N-methyltransferase EHMT2 OS=Homo sapiens OX=9606 GN=EHMT2 PE=1 SV=3	2	Q96KQ7	LGHATKSFPSSPSKGGSCPSR	3	1.464	0.2645	0.021648	0.4992	20.0322	20.0414	20.0127	18.9332	19.29	19.2852	19.034	19.8575	20.0551	19.867	19.9316	0.00205683	-0.89315	0.111472	-0.100979	0.000920091	0.792171
sp|O95819|M4K4_HUMAN	S656	Mitogen-activated protein kinase kinase kinase kinase 4 OS=Homo sapiens OX=9606 GN=MAP4K4 PE=1 SV=2	3	O95819	QQNSQAGQRNSTSIEPRLLWE	1	3.317	0.735	0.504218	0.99565	15.6446	15.7391	15.5342	16.2106	16.0982	16.2262	16.0213	15.5712	15.4055	15.4591	15.5305	0.00220896	0.499774	0.111477	-0.147691	6.39123e-05	-0.647465
sp|Q9NVN8|GNL3L_HUMAN	S465	Guanine nucleotide-binding protein-like 3-like protein OS=Homo sapiens OX=9606 GN=GNL3L PE=1 SV=1	2	Q9NVN8	PLEMEIKLLHSPMTKIADAIE	2	1.85	0.4227	0.202755	1	17.6673	17.8175	17.6579	18.1173	17.8677	17.6943	18.0976	17.9827	18.0144	17.7687	17.7552	0.106659	0.229988	0.111562	0.166036	0.62116	-0.0639524
sp|Q08J23|NSUN2_HUMAN	S743:S751	RNA cytosine C(5)-methyltransferase NSUN2 OS=Homo sapiens OX=9606 GN=NSUN2 PE=1 SV=2	3,4	Q08J23	TEGQRAGEPNSPDAEEANSPD,PNSPDAEEANSPDVTAGCDPA	4	5.921	0.7793	0.240794	1	16.88	16.8045	16.9935	17.0355	16.8723	17.1454	17.0497	17.0383	17.1018	16.9744	17.005	0.154264	0.133075	0.111579	0.13722	0.950388	0.00414504
sp|P49321|NASP_HUMAN	S421:S428	Nuclear autoantigenic sperm protein OS=Homo sapiens OX=9606 GN=NASP PE=1 SV=2	3,4	P49321	EEKVRAKLVPSQEETKLSVEE,LVPSQEETKLSVEESEAAGDG	2	3.776	0.6028	0.434973	0.49996	17.4404	17.3434	17.5669	17.4063	17.8819	18.5816	18.2625	18.6257	17.6281	17.9882	17.6317	0.101848	0.582839	0.111605	0.518174	0.857656	-0.064665
sp|P46821|MAP1B_HUMAN	S1144	Microtubule-associated protein 1B OS=Homo sapiens OX=9606 GN=MAP1B PE=1 SV=2	3	P46821	DEMSTPRDVMSDETNNEETES	3	4.903	0.7278	0.258337	0.99667	15.151	15.0358	14.5493	15.8414	16.1241	16.0845	15.6543	15.3865	15.7487	15.1274	15.2495	0.0135805	1.01403	0.111623	0.465948	0.0207296	-0.548085
sp|Q5TH69|BIG3_HUMAN	S2081	Brefeldin A-inhibited guanine nucleotide-exchange protein 3 OS=Homo sapiens OX=9606 GN=ARFGEF3 PE=1 SV=3	2	Q5TH69	MDQGQMRHSFSAGPELLRQDK	1	1.826	0.5214	0.068455	0.99999	18.1373	18.2758	18.2763	17.3245	18.4031	18.1401	17.9749	18.2578	18.4451	18.3376	18.6573	0.328282	-0.269143	0.111684	0.194677	0.134823	0.46382
sp|P57053|H2BFS_HUMAN	S39	Histone H2B type F-S OS=Homo sapiens OX=9606 GN=H2BFS PE=1 SV=2	3	P57053	KRKRSRKESYSVYVYKVLKQV	1	1.304	0.2929	0.137298	0.9977	18.0343	18.2118	18.0178	18.5701	18.1984	17.7935	18.3547	17.706	17.9993	17.303	17.9446	0.467892	0.141236	0.111689	-0.349716	0.0748548	-0.490953
sp|O60814|H2B1K_HUMAN	S39	Histone H2B type 1-K OS=Homo sapiens OX=9606 GN=H2BC12 PE=1 SV=3	3	O60814	KRKRSRKESYSVYVYKVLKQV	1	1.304	0.2929	0.137298	0.9977	18.0343	18.2118	18.0178	18.5701	18.1984	17.7935	18.3547	17.706	17.9993	17.303	17.9446	0.467892	0.141236	0.111689	-0.349716	0.0748548	-0.490953
sp|P62807|H2B1C_HUMAN	S39	Histone H2B type 1-C/E/F/G/I OS=Homo sapiens OX=9606 GN=H2BC4 PE=1 SV=4	3	P62807	KRKRSRKESYSVYVYKVLKQV	1	1.304	0.2929	0.137298	0.9977	18.0343	18.2118	18.0178	18.5701	18.1984	17.7935	18.3547	17.706	17.9993	17.303	17.9446	0.467892	0.141236	0.111689	-0.349716	0.0748548	-0.490953
sp|Q5QNW6|H2B2F_HUMAN	S39	Histone H2B type 2-F OS=Homo sapiens OX=9606 GN=HIST2H2BF PE=1 SV=3	3	Q5QNW6	KRKRSRKESYSVYVYKVLKQV	1	1.304	0.2929	0.137298	0.9977	18.0343	18.2118	18.0178	18.5701	18.1984	17.7935	18.3547	17.706	17.9993	17.303	17.9446	0.467892	0.141236	0.111689	-0.349716	0.0748548	-0.490953
sp|Q99877|H2B1N_HUMAN	S39	Histone H2B type 1-N OS=Homo sapiens OX=9606 GN=H2BC15 PE=1 SV=3	3	Q99877	KRKRSRKESYSVYVYKVLKQV	1	1.304	0.2929	0.137298	0.9977	18.0343	18.2118	18.0178	18.5701	18.1984	17.7935	18.3547	17.706	17.9993	17.303	17.9446	0.467892	0.141236	0.111689	-0.349716	0.0748548	-0.490953
sp|Q93079|H2B1H_HUMAN	S39	Histone H2B type 1-H OS=Homo sapiens OX=9606 GN=HIST1H2BH PE=1 SV=3	3	Q93079	KRKRSRKESYSVYVYKVLKQV	1	1.304	0.2929	0.137298	0.9977	18.0343	18.2118	18.0178	18.5701	18.1984	17.7935	18.3547	17.706	17.9993	17.303	17.9446	0.467892	0.141236	0.111689	-0.349716	0.0748548	-0.490953
sp|P58876|H2B1D_HUMAN	S39	Histone H2B type 1-D OS=Homo sapiens OX=9606 GN=HIST1H2BD PE=1 SV=2	3	P58876	KRKRSRKESYSVYVYKVLKQV	1	1.304	0.2929	0.137298	0.9977	18.0343	18.2118	18.0178	18.5701	18.1984	17.7935	18.3547	17.706	17.9993	17.303	17.9446	0.467892	0.141236	0.111689	-0.349716	0.0748548	-0.490953
sp|Q99879|H2B1M_HUMAN	S39	Histone H2B type 1-M OS=Homo sapiens OX=9606 GN=H2BC14 PE=1 SV=3	3	Q99879	KRKRSRKESYSVYVYKVLKQV	1	1.304	0.2929	0.137298	0.9977	18.0343	18.2118	18.0178	18.5701	18.1984	17.7935	18.3547	17.706	17.9993	17.303	17.9446	0.467892	0.141236	0.111689	-0.349716	0.0748548	-0.490953
sp|Q99880|H2B1L_HUMAN	S39	Histone H2B type 1-L OS=Homo sapiens OX=9606 GN=H2BC13 PE=1 SV=3	3	Q99880	KRKRSRKESYSVYVYKVLKQV	1	1.304	0.2929	0.137298	0.9977	18.0343	18.2118	18.0178	18.5701	18.1984	17.7935	18.3547	17.706	17.9993	17.303	17.9446	0.467892	0.141236	0.111689	-0.349716	0.0748548	-0.490953
sp|P55196|AFAD_HUMAN	S1172:S1173:S1182	Afadin OS=Homo sapiens OX=9606 GN=AFDN PE=1 SV=3	3,4	P55196	RLMKNRADHRSSPNVANQPPS,LMKNRADHRSSPNVANQPPSP,SSPNVANQPPSPGGKSAYASG	4	2.989	0.6761	0.00798	1	16.9842	17.1662	17.1889	18.2011	18.2043	18.2414	18.5433	16.9572	16.9805	16.8918	16.9495	9.57681e-05	1.18443	0.111692	-0.16835	0.000298813	-1.35278
sp|Q7L014|DDX46_HUMAN	S928	Probable ATP-dependent RNA helicase DDX46 OS=Homo sapiens OX=9606 GN=DDX46 PE=1 SV=2	3,4	Q7L014	EERQDGGQNESFKRYEEELEI	3	3.211	0.654	0.033184	1	18.8819	18.9062	18.9227	18.6496	19.3175	18.9314	18.7	18.718	18.6996	18.7827	18.937	0.980789	-0.00398647	0.111692	-0.119258	0.517295	-0.115272
sp|Q5T8I3|F102B_HUMAN	S288	Protein FAM102B OS=Homo sapiens OX=9606 GN=FAM102B PE=1 SV=2	3,4	Q5T8I3	KLSRCPVKQDSVESQLKRVDD	2	1.92	0.4938	0.377468	1	18.3793	17.8526	18.3531	17.071	18.0054	18.0873	17.7409	17.8501	17.5561	18.017	17.6505	0.164049	-0.468858	0.11172	-0.426576	0.874868	0.0422824
sp|O00512|BCL9_HUMAN	S102	B-cell CLL/lymphoma 9 protein OS=Homo sapiens OX=9606 GN=BCL9 PE=1 SV=4	2,3	O00512	GAKGKGKRERSISADSFDQRD	2	2.296	0.5544	0.611784	1	17.1398	17.1032	17.1554	16.7808	16.8841	16.8741	16.862	16.9197	17.1595	16.8367	17.0056	0.000212848	-0.282536	0.111796	-0.15239	0.154555	0.130146
sp|Q99759|M3K3_HUMAN	S147	Mitogen-activated protein kinase kinase kinase 3 OS=Homo sapiens OX=9606 GN=MAP3K3 PE=1 SV=2	2,3	Q99759	SRQVRIKASQSAGDINTIYQP	7	4.287	0.7743	0.018308	0.99999	19.2343	19.3235	19.2705	19.824	19.3323	19.2654	19.3737	19.1073	19.2402	18.997	19.2398	0.268562	0.172713	0.111832	-0.130045	0.0928392	-0.302758
sp|O60610|DIAP1_HUMAN	S22	Protein diaphanous homolog 1 OS=Homo sapiens OX=9606 GN=DIAPH1 PE=1 SV=2	2,3	O60610	RGTRDKKKGRSPDELPSAGGD	3	4.003	0.7397	0.136578	1	19.4409	19.6434	19.6219	19.7563	19.4208	19.4706	19.703	19.661	19.9694	19.6964	19.6926	0.864269	0.0189272	0.111863	0.186138	0.180547	0.167211
sp|P52746|ZN142_HUMAN	S962	Zinc finger protein 142 OS=Homo sapiens OX=9606 GN=ZNF142 PE=1 SV=4	4	P52746	TEEPLATVSGSPVPPAGNSLP	1	4.15	0.693	0.855665	0.99995	15.3008	15.2138	15.5018	15.5683	15.5149	15.3459	15.3351	15.4236	15.8132	15.8232	15.4083	0.382861	0.102257	0.11192	0.27829	0.241381	0.176033
sp|Q9H334|FOXP1_HUMAN	S83	Forkhead box protein P1 OS=Homo sapiens OX=9606 GN=FOXP1 PE=1 SV=1	3,4,5	Q9H334	QQQQQVSGLKSPKRNDKQPAL	7	6.33	0.78	0.238398	1	20.6679	20.4147	20.7236	19.5571	20.4404	20.493	20.0108	20.4324	20.2022	20.5273	20.2772	0.115041	-0.476696	0.111933	-0.242282	0.370679	0.234415
sp|Q9UPR0|PLCL2_HUMAN	T16	Inactive phospholipase C-like protein 2 OS=Homo sapiens OX=9606 GN=PLCL2 PE=1 SV=2	2	Q9UPR0	RGGAAGGALPTSPGPALGAKG	1	1.566	0.4323	0.166293	0.5	14.8019	14.8447	14.7252	15.4914	14.9679	15.214	15.382	14.9176	14.8554	15.0291	14.8126	0.0208783	0.473242	0.11198	0.11309	0.0432592	-0.360152
sp|P67809|YBOX1_HUMAN	S176	Y-box-binding protein 1 OS=Homo sapiens OX=9606 GN=YBX1 PE=1 SV=3	2,3,4,5	P67809	ESGEKNEGSESAPEGQAQQRR	10	8.107	0.7593	0.107727	0.99999	18.7328	18.7083	18.536	18.1046	18.2537	18.5728	18.4081	18.9767	18.8855	18.6318	18.8874	0.0434693	-0.324231	0.112007	0.186334	0.00774039	0.510565
sp|O14924|RGS12_HUMAN	S661	Regulator of G-protein signaling 12 OS=Homo sapiens OX=9606 GN=RGS12 PE=1 SV=1	3	O14924	GRSKRFSITRSLDDLESATVS	1	2.431	0.499	0.838668	0.9883	13.0292	13.1479	13.1261	13.326	13.0896	13.3404	13.0714	13.0966	13.2287	13.2107	13.2784	0.260705	0.105787	0.112018	0.102541	0.970309	-0.00324615
sp|Q9H9C1|SPE39_HUMAN	S121	Spermatogenesis-defective protein 39 homolog OS=Homo sapiens OX=9606 GN=VIPAS39 PE=1 SV=1	3,4	Q9H9C1	SFFRGRTRPGSFQSLSDALSD	10	4.239	0.7075	0.038605	0.99999	20.6167	20.5159	20.6884	20.2532	20.5042	20.495	20.3068	20.3307	20.4113	20.5706	20.5374	0.0447645	-0.217174	0.112074	-0.144507	0.426743	0.0726672
sp|Q16512|PKN1_HUMAN	S559	Serine/threonine-protein kinase N1 OS=Homo sapiens OX=9606 GN=PKN1 PE=1 SV=2	2	Q16512	SVEKLNLGTDSDSSPQKSSRD	1	2.009	0.5978	0.728842	0.99488	16.3301	16.6048	16.5326	16.2343	16.4824	16.4794	16.3191	16.5259	16.9958	16.7263	16.6906	0.342459	-0.110364	0.112075	0.245502	0.0267081	0.355866
sp|Q63HK5|TSH3_HUMAN	T310	Teashirt homolog 3 OS=Homo sapiens OX=9606 GN=TSHZ3 PE=1 SV=2	3	Q63HK5	YQKVPLKEPVTPVAAKIIPAT	2	2.143	0.5119	0.10544	1	17.697	17.6424	17.5485	18.6873	18.3234	18.3953	18.4523	17.5609	17.5719	17.3207	17.504	0.000431024	0.835272	0.112087	-0.139921	9.81919e-05	-0.975193
sp|Q6ZRV2|FA83H_HUMAN	S1003	Protein FAM83H OS=Homo sapiens OX=9606 GN=FAM83H PE=1 SV=3	2,3,4	Q6ZRV2	NGQPESPRRLSLGQGDSTEAA	8	3.613	0.7356	0.251371	1	20.467	20.3702	20.5343	21.1402	20.6961	20.6308	20.9164	20.2148	20.4431	20.3608	20.2766	0.0366819	0.388746	0.112113	-0.133321	0.0137317	-0.522066
sp|Q5VV41|ARHGG_HUMAN	S230	Rho guanine nucleotide exchange factor 16 OS=Homo sapiens OX=9606 GN=ARHGEF16 PE=1 SV=1	3,4	Q5VV41	QERGLNTSQESDDDILDESSS	4	6.472	0.7968	0.038228	0.99999	18.3089	18.4605	18.2545	17.7765	17.3678	17.4109	17.2939	18.3181	18.6576	18.5891	18.5387	0.00125718	-0.879028	0.11212	0.184598	0.000337776	1.06363
sp|Q9NTZ6|RBM12_HUMAN	S422:S424	RNA-binding protein 12 OS=Homo sapiens OX=9606 GN=RBM12 PE=1 SV=1	3	Q9NTZ6	KSPSGQKRSRSRSPHEAGFCV,PSGQKRSRSRSPHEAGFCVYL	1	2.612	0.5727	0.246736	1	17.1355	17.6349	17.3197	17.1148	16.8969	16.5902	16.8648	17.0305	17.0218	16.1978	17.155	0.052092	-0.496699	0.112128	-0.512105	0.952609	-0.0154065
sp|O14686|KMT2D_HUMAN	T2639	Histone-lysine N-methyltransferase 2D OS=Homo sapiens OX=9606 GN=KMT2D PE=1 SV=2	2	O14686	SHGASQRSGITSPVEKREDPG	1	1.407	0.2687	1.09174	0.49999	16.6599	16.459	16.6359	16.5574	16.7917	16.7458	16.7467	16.467	16.3636	16.4202	16.4405	0.195826	0.125483	0.112135	-0.162078	0.00691106	-0.287561
sp|P21333|FLNA_HUMAN	T2336	Filamin-A OS=Homo sapiens OX=9606 GN=FLNA PE=1 SV=4	3	P21333	ASPSGDARRLTVSSLQESGLK	1	3.809	0.6542	0.712573	1	16.7997	16.2239	16.5427	18.5052	18.1354	18.1963	18.4497	17.0207	17.0236	16.9103	16.9017	0.00191716	1.79957	0.112142	0.441995	0.000213774	-1.35757
sp|O00499|BIN1_HUMAN	S296:S298	Myc box-dependent-interacting protein 1 OS=Homo sapiens OX=9606 GN=BIN1 PE=1 SV=1	3,4	O00499	SDNAPAKGNKSPSPPDGSPAA,NAPAKGNKSPSPPDGSPAATP	2	2.557	0.5613	0.6202	1	17.282	17.2844	17.5074	17.5743	17.7231	17.8904	17.3119	17.5904	17.3603	17.8848	17.6083	0.1263	0.266982	0.112163	0.253005	0.934516	-0.0139772
sp|O95674|CDS2_HUMAN	S23:S33	Phosphatidate cytidylyltransferase 2 OS=Homo sapiens OX=9606 GN=CDS2 PE=1 SV=1	4	O95674	VAPPEDKESESEAKVDGETAS,SEAKVDGETASDSESRAESAP	1	2.984	0.2168	0.835253	0.49608	18.5836	18.055	18.6454	17.3228	18.6944	18.556	18.0526	18.789	18.6022	19.2425	18.9674	0.489717	-0.271561	0.11219	0.472241	0.0912159	0.743802
sp|P85299|PRR5_HUMAN	S16	Proline-rich protein 5 OS=Homo sapiens OX=9606 GN=PRR5 PE=1 SV=1	3	P85299	RLKFMSSPSLSDLGKREPAAA	1	1.18	0.2627	0.132966	0.97374	17.9974	18.1498	18.1999	17.8055	17.8915	17.7915	17.5702	18.0509	18.4017	18.4399	18.5737	0.0124131	-0.35101	0.112213	0.250846	0.00589625	0.601856
sp|Q92945|FUBP2_HUMAN	S54	Far upstream element-binding protein 2 OS=Homo sapiens OX=9606 GN=KHSRP PE=1 SV=4	3,4	Q92945	GPGGGGPGGGSAGGPSQPPGG	3	4.436	0.7563	0.488191	1	16.2355	16.4483	16.3449	16.6441	16.0639	16.1057	16.2736	16.5199	16.61	16.3612	16.5175	0.650154	-0.071115	0.112276	0.159225	0.181635	0.23034
sp|Q9H816|DCR1B_HUMAN	S356	5' exonuclease Apollo OS=Homo sapiens OX=9606 GN=DCLRE1B PE=1 SV=1	3	Q9H816	RPRTQGVVFESPEESADQSQA	1	3.342	0.7172	0.902809	1	16.1135	15.9592	16.1969	15.3004	15.9408	16.1008	15.4198	16.2183	16.1535	16.5744	16.3058	0.131278	-0.399412	0.112292	0.223133	0.041297	0.622546
sp|P56524|HDAC4_HUMAN	S632	Histone deacetylase 4 OS=Homo sapiens OX=9606 GN=HDAC4 PE=1 SV=3	3,4	P56524	GGHRPLSRAQSSPASATFPVS	7	4.266	0.7972	0.100388	0.99707	20.2147	20.1439	20.3396	21.6176	21.3639	21.3451	21.4491	20.1468	20.1171	20.0398	20.0538	3.29899e-05	1.21119	0.112308	-0.143369	3.70204e-05	-1.35455
sp|Q96PX9|PKH4B_HUMAN	S729	Pleckstrin homology domain-containing family G member 4B OS=Homo sapiens OX=9606 GN=PLEKHG4B PE=1 SV=4	2,3	Q96PX9	PQKKMIKKTQSFEIPQPDSGP	6	2.711	0.6405	0.03242	0.99999	18.9832	18.8755	18.844	19.5196	19.4571	19.5417	19.6481	19.0245	19.0168	19.0301	18.9597	0.000157906	0.640706	0.112318	0.106826	0.000250054	-0.53388
sp|P49792|RBP2_HUMAN	S2805	E3 SUMO-protein ligase RanBP2 OS=Homo sapiens OX=9606 GN=RANBP2 PE=1 SV=2	3	P49792	EPDSITKSISSPSVSSETMDK	4	2.437	0.6274	0.009052	0.33259	18.3536	18.3494	18.391	18.3068	18.1236	18.2916	18.3135	18.3806	18.5239	18.3919	18.4521	0.0982023	-0.105809	0.112327	0.0724645	0.0215464	0.178273
sp|Q9UQ35|SRRM2_HUMAN	S1401	Serine/arginine repetitive matrix protein 2 OS=Homo sapiens OX=9606 GN=SRRM2 PE=1 SV=2	2	Q9UQ35	VEKAGMSSNQSISSPVLDAVP	4	2.239	0.7021	0.468864	0.99181	17.9989	18.1305	18.1472	18.5363	17.9824	17.892	17.9872	18.1283	18.4427	18.18	18.2631	0.964946	0.00727632	0.112371	0.161335	0.39394	0.154058
sp|P49815|TSC2_HUMAN	S997	Tuberin OS=Homo sapiens OX=9606 GN=TSC2 PE=1 SV=2	3	P49815	VRSRIQTSLTSASLGSADENS	1	4.514	0.7253	0.510991	0.99232	13.197	13.2985	13.4094	13.9174	13.4315	13.4629	13.1897	13.4507	13.8208	13.3334	13.5463	0.293112	0.198736	0.112378	0.236175	0.846297	0.0374391
sp|P16333|NCK1_HUMAN	S85:S91	Cytoplasmic protein NCK1 OS=Homo sapiens OX=9606 GN=NCK1 PE=1 SV=1	3,4	P16333	LGIGKVKRKPSVPDSASPADD,KRKPSVPDSASPADDSFVDPG	2	4.034	0.7077	0.692531	0.5	17.7046	17.5832	17.5701	16.8815	16.5704	16.8635	16.7293	17.6081	17.423	17.4831	17.5106	0.000237038	-0.858156	0.112453	-0.113115	0.000413938	0.745041
sp|Q8NHQ8|RASF8_HUMAN	S387	Ras association domain-containing protein 8 OS=Homo sapiens OX=9606 GN=RASSF8 PE=1 SV=2	3,4	Q8NHQ8	IEREAPFQSGSLKRPGSSRQL	2	2.362	0.5479	0.026992	1	19.8087	19.8463	19.9661	20.2105	19.9701	20.0202	20.3435	20.1109	19.9595	19.9897	19.9271	0.0501472	0.262352	0.112457	0.123065	0.213601	-0.139287
sp|Q96CX2|KCD12_HUMAN	S185	BTB/POZ domain-containing protein KCTD12 OS=Homo sapiens OX=9606 GN=KCTD12 PE=1 SV=1	2,3,4	Q96CX2	PSPTLELASRSPSGGAAGPLL	24	4.759	0.7806	0.014519	0.99999	20.5126	20.6009	20.6978	20.8642	20.4572	20.4562	20.5292	20.6406	20.903	20.6802	20.8132	0.818318	-0.0270558	0.11246	0.155496	0.171866	0.182552
sp|Q15233|NONO_HUMAN	T428	Non-POU domain-containing octamer-binding protein OS=Homo sapiens OX=9606 GN=NONO PE=1 SV=4	4,5	Q15233	TMMPDGTLGLTPPTTERFGQA	38	6.17	0.7645	0.014992	1	21.275	21.5272	21.5065	22.3177	21.5685	21.7453	21.8618	21.6397	21.8504	21.5561	21.5451	0.0667646	0.4371	0.112551	0.211587	0.264682	-0.225513
sp|Q9ULH0|KDIS_HUMAN	T1682	Kinase D-interacting substrate of 220 kDa OS=Homo sapiens OX=9606 GN=KIDINS220 PE=1 SV=3	3	Q9ULH0	KAYNLNRTPSTVTLNNNSAPA	2	4.194	0.7485	0.484313	0.49964	16.6109	16.2686	16.3556	16.9912	16.3167	16.5009	16.4354	16.8091	16.6146	16.6545	16.5932	0.44646	0.149345	0.112567	0.256152	0.535094	0.106807
sp|Q86YS7|C2CD5_HUMAN	S852	C2 domain-containing protein 5 OS=Homo sapiens OX=9606 GN=C2CD5 PE=1 SV=1	2,3	Q86YS7	PAKAMTVEKASPVGDGNFRNR	5	1.875	0.6139	0.135175	1	20.7456	20.7338	20.7203	21.8487	21.4865	21.626	21.6814	21.0664	20.9052	20.7745	20.7875	0.00104882	0.927424	0.112569	0.150178	0.000264147	-0.777245
sp|Q01130|SRSF2_HUMAN	T29	Serine/arginine-rich splicing factor 2 OS=Homo sapiens OX=9606 GN=SRSF2 PE=1 SV=4	2,3	Q01130	DNLTYRTSPDTLRRVFEKYGR	3	1.422	0.4735	0.217472	0.99767	19.8067	19.65	19.5593	19.7653	19.599	19.6233	19.6651	19.8493	19.9184	19.771	19.875	0.919924	-0.00884349	0.112572	0.181409	0.00783913	0.190253
sp|Q5VWG9|TAF3_HUMAN	S667	Transcription initiation factor TFIID subunit 3 OS=Homo sapiens OX=9606 GN=TAF3 PE=1 SV=1	2	Q5VWG9	PPKELALPLFSPATASRVPAM	1	2.183	0.5731	0.441227	0.99999	15.2	15.3217	15.1975	15.7876	15.4705	15.4019	15.5051	15.0498	15.2831	15.0125	15.0204	0.0305358	0.301524	0.112583	-0.148306	0.00648188	-0.44983
sp|P78332|RBM6_HUMAN	S1025	RNA-binding protein 6 OS=Homo sapiens OX=9606 GN=RBM6 PE=1 SV=5	2,3,4	P78332	DRREKLQSFDSPERKRIKYSR	16	1.961	0.6979	0.000663	1	22.5993	22.6883	22.5532	22.3677	22.0197	22.0539	22.0421	22.4993	22.5998	22.3846	22.5133	0.00499635	-0.492769	0.112621	-0.114375	0.0118384	0.378394
sp|Q9H1E3|NUCKS_HUMAN	S73:S75:S79	Nuclear ubiquitous casein and cyclin-dependent kinase substrate 1 OS=Homo sapiens OX=9606 GN=NUCKS1 PE=1 SV=1	3,4,5	Q9H1E3	DKDVKTKKDDSHSAEDSEDEK,DVKTKKDDSHSAEDSEDEKED,KKDDSHSAEDSEDEKEDHKNV	43	4.2	0.7352	0.003256	1	23.0387	22.8064	23.1119	20.99	23.1951	22.97	21.9193	22.6399	21.8634	22.819	22.7029	0.254431	-0.71704	0.112638	-0.479327	0.689329	0.237713
sp|Q8NF91|SYNE1_HUMAN	S1993	Nesprin-1 OS=Homo sapiens OX=9606 GN=SYNE1 PE=1 SV=4	3	Q8NF91	FQDQKEELLKSIEDIEERTDK	1	1.007	0.279	0.084285	1	18.5076	18.5869	18.4938	18.3273	18.4769	18.9659	18.3532	18.6547	18.592	18.5417	18.6305	0.993287	0.00137556	0.112678	0.0752708	0.655865	0.0738952
sp|Q9UMZ2|SYNRG_HUMAN	S752	Synergin gamma OS=Homo sapiens OX=9606 GN=SYNRG PE=1 SV=2	2,3,4	Q9UMZ2	STKYDVFRQLSLEGSGLGVED	10	4.861	0.725	0.150669	1	20.8971	20.7246	20.8349	21.2355	21.5147	21.4772	21.3661	20.9399	20.9629	20.8611	21.0123	0.00080847	0.579465	0.112704	0.12517	0.0020723	-0.454295
sp|Q6P6C2|ALKB5_HUMAN	Y60	RNA demethylase ALKBH5 OS=Homo sapiens OX=9606 GN=ALKBH5 PE=1 SV=2	4	Q6P6C2	PYPVSGAKRKYQEDSDPERSD	1	3.1	0.6361	0.366633	0.49827	15.0807	15.2149	15.0376	15.6335	15.8486	15.4826	15.6309	15.1386	15.3554	15.3553	15.1922	0.0022354	0.537849	0.112728	0.1493	0.00722197	-0.388548
sp|Q86WB0|NIPA_HUMAN	S335:S338:S344	Nuclear-interacting partner of ALK OS=Homo sapiens OX=9606 GN=ZC3HC1 PE=1 SV=1	3,4	Q86WB0	MMTRSQDATFSPGSEQAEKSP,RSQDATFSPGSEQAEKSPGPI,FSPGSEQAEKSPGPIVSRTRS	3	3.86	0.6026	0.482376	1	18.453	18.524	18.5807	17.7572	18.7115	18.3379	17.9424	18.3836	18.2803	18.4829	18.471	0.216529	-0.331961	0.112729	-0.114769	0.386063	0.217193
sp|O60307|MAST3_HUMAN	S709	Microtubule-associated serine/threonine-protein kinase 3 OS=Homo sapiens OX=9606 GN=MAST3 PE=1 SV=2	2	O60307	SCSHRFSKVYSSSEFLAVQPT	1	2.089	0.6616	0.778957	0.98227	15.1657	15.2632	14.7232	14.7798	13.9741	13.6255	14.1165	14.7505	14.767	14.3017	14.7261	0.026018	-0.926704	0.112731	-0.414368	0.122885	0.512336
sp|Q7Z4S6|KI21A_HUMAN	S1662	Kinesin-like protein KIF21A OS=Homo sapiens OX=9606 GN=KIF21A PE=1 SV=2	2,3	Q7Z4S6	KARNLQDGQISDTGDLGEDIA	3	5.461	0.8264	0.062479	0.99817	16.6965	16.3198	16.6902	13.7648	15.2253	15.3266	14.388	16.1217	15.9137	16.6158	16.1333	0.0104493	-1.89265	0.112747	-0.372722	0.0193078	1.51993
sp|P19525|E2AK2_HUMAN	S92	Interferon-induced, double-stranded RNA-activated protein kinase OS=Homo sapiens OX=9606 GN=EIF2AK2 PE=1 SV=2	3	P19525	VSPLLLTTTNSSEGLSMGNYI	1	4.784	0.7398	0.221236	0.5	13.3537	13.3819	12.8712	13.8708	13.2494	13.166	13.1534	13.5794	13.7944	13.2665	13.8724	0.538844	0.157626	0.112773	0.425919	0.268186	0.268293
sp|Q8TDR0|MIPT3_HUMAN	S557	TRAF3-interacting protein 1 OS=Homo sapiens OX=9606 GN=TRAF3IP1 PE=1 SV=1	3,4	Q8TDR0	TKKDYEKLQQSPKPGEKERSL	2	1.417	0.3761	0.285795	1	18.3194	18.4526	18.555	18.7698	19.1154	19.1253	18.9458	18.2367	18.2761	18.3143	18.2344	0.00391207	0.546729	0.112791	-0.176982	0.00242412	-0.723711
sp|Q96T37|RBM15_HUMAN	S656:S659	RNA-binding protein 15 OS=Homo sapiens OX=9606 GN=RBM15 PE=1 SV=2	3,4	Q96T37	EESGGRHLDRSPESDRPRKRH,GGRHLDRSPESDRPRKRHCAP	4	1.452	0.4179	0.127045	1	18.3647	19.1586	19.1069	17.1295	18.7702	18.5935	17.8357	18.4076	17.8498	18.0598	18.63	0.143436	-0.794507	0.112817	-0.639922	0.727532	0.154585
sp|Q6IN85|P4R3A_HUMAN	S783	Serine/threonine-protein phosphatase 4 regulatory subunit 3A OS=Homo sapiens OX=9606 GN=PPP4R3A PE=1 SV=1	5	Q6IN85	GSPGSPGSPGSVPKNTSQTAA	1	2.877	0.5607	0.930682	0.99271	15.1279	15.1694	15.2287	14.122	15.0575	15.0176	14.0856	15.3404	15.595	15.1955	15.31	0.110142	-0.60466	0.112819	0.184879	0.0557463	0.78954
sp|Q9UGU0|TCF20_HUMAN	S558	Transcription factor 20 OS=Homo sapiens OX=9606 GN=TCF20 PE=1 SV=3	2,3	Q9UGU0	YKGGASEKAGSSPAQGAQNEP	7	3.923	0.7223	0.076719	0.5	16.0163	16.2498	16.1421	16.6709	16.1506	16.1705	16.6178	15.9263	16.092	15.9149	15.9417	0.158295	0.266401	0.112821	-0.167319	0.0483977	-0.43372
sp|O15409|FOXP2_HUMAN	S591	Forkhead box protein P2 OS=Homo sapiens OX=9606 GN=FOXP2 PE=1 SV=2	2	O15409	QKRRSQKITGSPTLVKNIPTS	1	1.995	0.3318	0.832112	0.99773	19.2832	19.1219	19.1505	18.3814	18.289	18.4423	18.5796	19.1094	19.1	19.0302	19.0079	0.000198596	-0.762114	0.112822	-0.123333	0.000638044	0.638781
sp|Q9H3Z4|DNJC5_HUMAN	S161	DnaJ homolog subfamily C member 5 OS=Homo sapiens OX=9606 GN=DNAJC5 PE=1 SV=1	3	Q9H3Z4	SPEDLEAQLQSDEREATDTPI	1	4.157	0.7289	1.48207	1	12.9971	12.656	12.9224	14.8847	14.5981	14.2617	14.4229	13.0019	13.6693	12.9184	13.6411	0.000175654	1.68335	0.112828	0.449178	0.00333542	-1.23418
sp|Q13586|STIM1_HUMAN	S512	Stromal interaction molecule 1 OS=Homo sapiens OX=9606 GN=STIM1 PE=1 SV=3	2,3	Q13586	RLTEPQHGLGSQRDLTHSDSE	2	1.717	0.5527	1.19079	1	18.8979	19.4087	18.8572	20.008	19.3533	19.2046	19.3585	18.5548	18.9019	18.1279	18.7361	0.15383	0.426482	0.112903	-0.474456	0.0104045	-0.900938
sp|Q96RK0|CIC_HUMAN	T1398:S1402:S1409	Protein capicua homolog OS=Homo sapiens OX=9606 GN=CIC PE=1 SV=2	3	Q96RK0	GSYRKKRKNSTDLDSAPEDPT,KKRKNSTDLDSAPEDPTSPKR,DLDSAPEDPTSPKRKMRRRSS	2	2.291	0.6835	0.132345	0.25	16.8941	16.7198	17.0741	16.2871	17.4222	17.2641	16.7807	16.5709	16.3918	16.8392	16.6932	0.885234	0.0425344	0.112911	-0.272245	0.316763	-0.31478
sp|Q6P4F7|RHGBA_HUMAN	S318	Rho GTPase-activating protein 11A OS=Homo sapiens OX=9606 GN=ARHGAP11A PE=1 SV=2	3	Q6P4F7	QEERIAQLSESPVILTPNAKR	1	4.252	0.5496	0.856084	1	17.2196	17.0478	17.145	17.1252	16.904	16.9898	16.8023	16.9692	17.1684	16.8896	16.7972	0.0844005	-0.182179	0.112913	-0.181378	0.994136	0.000801173
sp|P52209|6PGD_HUMAN	S37	6-phosphogluconate dehydrogenase, decarboxylating OS=Homo sapiens OX=9606 GN=PGD PE=1 SV=3	3	P52209	FVVCAFNRTVSKVDDFLANEA	1	2.565	0.614	1.03585	0.99997	16.8311	16.6035	16.6449	16.0212	17.5873	17.3374	16.6305	16.8617	16.7066	17.321	17.075	0.614405	0.200936	0.112954	0.297904	0.811116	0.0969674
sp|Q9C086|IN80B_HUMAN	S127	INO80 complex subunit B OS=Homo sapiens OX=9606 GN=INO80B PE=1 SV=2	2	Q9C086	EQYRAWLDEDSNLSPSPLRDL	1	2.573	0.5659	0.224614	1	15.2551	15.5096	15.1314	15.2636	14.665	14.6281	15.0617	15.3022	15.6162	15.6679	16.001	0.0943879	-0.394097	0.112972	0.348125	0.0126199	0.742222
sp|P49454|CENPF_HUMAN	S3079:T3081	Centromere protein F OS=Homo sapiens OX=9606 GN=CENPF PE=1 SV=3	3	P49454	SVPVNNLPERSPTDSPREGLR,PVNNLPERSPTDSPREGLRVK	1	1.28	0.4531	1.67281	0.99334	16.4756	16.2299	16.2959	16.2537	16.1396	16.2582	16.0959	16.0023	16.113	16.0201	16.3562	0.172144	-0.146945	0.112992	-0.210912	0.518008	-0.0639669
sp|Q99700|ATX2_HUMAN	S667	Ataxin-2 OS=Homo sapiens OX=9606 GN=ATXN2 PE=1 SV=2	2	Q99700	EAATPPVARTSPSGGTWSSVV	2	2.61	0.6835	0.180836	0.99998	17.6298	17.1067	17.3226	16.3506	17.012	16.8713	16.2592	16.8472	16.9402	17.174	16.9368	0.0290768	-0.729773	0.113003	-0.378491	0.156576	0.351282
sp|Q7Z2K8|GRIN1_HUMAN	S744	G protein-regulated inducer of neurite outgrowth 1 OS=Homo sapiens OX=9606 GN=GPRIN1 PE=1 SV=2	3,4	Q7Z2K8	SARSPEGARGSEGRVEPKAEP	2	1.71	0.531	0.676261	1	16.6775	16.6542	16.6993	17.3044	17.2909	17.1279	17.3217	16.6686	16.7845	16.7296	16.739	0.000507358	0.584262	0.11304	0.0534634	0.000232539	-0.530799
sp|Q9NU22|MDN1_HUMAN	S4538	Midasin OS=Homo sapiens OX=9606 GN=MDN1 PE=1 SV=2	2,3,4	Q9NU22	EKAEENTDQASPQEDYAGFER	12	4.986	0.791	0.017786	1	20.6331	20.7145	20.6304	20.7816	20.4425	20.4573	20.658	20.7811	20.8043	20.6586	20.7215	0.441735	-0.0745229	0.113121	0.0820139	0.151933	0.156537
sp|Q9NRA0|SPHK2_HUMAN	S387	Sphingosine kinase 2 OS=Homo sapiens OX=9606 GN=SPHK2 PE=1 SV=2	3	Q9NRA0	SYLPATVEPASPTPAHSLPRA	3	4.316	0.693	0.012279	1	16.6015	17.1543	16.7841	18.6753	17.8422	17.8059	18.3133	17.416	17.5321	16.8264	17.3672	0.00418392	1.31253	0.113128	0.438752	0.0169345	-0.873782
sp|Q14865|ARI5B_HUMAN	S700	AT-rich interactive domain-containing protein 5B OS=Homo sapiens OX=9606 GN=ARID5B PE=1 SV=3	3	Q14865	LAKKKLLSQVSGASLSSSYPY	1	4.122	0.7033	0.063163	0.49882	14.0059	13.327	13.4974	13.9125	13.8822	13.7495	14.4585	14.2745	14.4119	13.7139	14.0944	0.201631	0.390563	0.113143	0.513582	0.592657	0.123018
sp|P10398|ARAF_HUMAN	T253:S257	Serine/threonine-protein kinase A-Raf OS=Homo sapiens OX=9606 GN=ARAF PE=1 SV=2	2,3,4	P10398	AAGSRGGSDGTPRGSPSPASV,RGGSDGTPRGSPSPASVSSGR	4	2.092	0.5981	0.270524	0.99986	17.259	17.7135	17.7193	18.4071	17.6812	18.0392	18.2137	18.1056	17.8884	17.9402	17.8734	0.0631978	0.521342	0.113172	0.38799	0.463033	-0.133351
sp|Q12789|TF3C1_HUMAN	S667	General transcription factor 3C polypeptide 1 OS=Homo sapiens OX=9606 GN=GTF3C1 PE=1 SV=4	2	Q12789	KSIVRLVRNLSEEGLLRLYRT	3	1.932	0.5207	0.320046	1	19.0678	18.6364	19.0258	18.7508	19.5604	19.208	19.2362	19.2692	19.1453	19.8155	19.0748	0.252861	0.278835	0.11319	0.416207	0.582468	0.137372
sp|Q96G03|PGM2_HUMAN	S165	Phosphoglucomutase-2 OS=Homo sapiens OX=9606 GN=PGM2 PE=1 SV=4	3,4	Q96G03	KLCAGIMITASHNPKQDNGYK	4	4.398	0.6767	0.274236	1	20.2615	19.9161	20.6919	20.2588	20.2262	20.4298	20.3434	20.9143	20.9137	20.8691	20.8935	0.923291	0.0246952	0.113233	0.607791	0.000664207	0.583096
sp|Q9C0K0|BC11B_HUMAN	T260	B-cell lymphoma/leukemia 11B OS=Homo sapiens OX=9606 GN=BCL11B PE=1 SV=1	2,3	Q9C0K0	LEPGPASSSLTPRLTIPPPLG	2	3.362	0.6939	0.493873	1	16.9138	16.9312	16.8016	18.2362	17.4412	17.6832	17.6423	16.687	16.6886	16.0347	16.6863	0.0121763	0.86853	0.113241	-0.358064	0.00202264	-1.22659
sp|O14578|CTRO_HUMAN	S480	Citron Rho-interacting kinase OS=Homo sapiens OX=9606 GN=CIT PE=1 SV=2	2,3	O14578	QEMTRLHRRVSEVEAVLSQKE	3	4.23	0.6144	0.284497	1	18.4094	18.5832	18.403	18.9067	18.496	18.6349	18.7597	18.3136	18.4044	18.2911	18.2667	0.0792422	0.234133	0.113244	-0.146242	0.0173448	-0.380375
sp|P50851|LRBA_HUMAN	T2062	Lipopolysaccharide-responsive and beige-like anchor protein OS=Homo sapiens OX=9606 GN=LRBA PE=1 SV=4	3	P50851	NEILLEGDDDTLSSVDEKDLE	1	6.097	0.7412	0.865811	0.99708	12.501	12.8193	13.0562	12.1829	12.0804	12.603	11.2001	12.2865	12.1103	12.381	12.7384	0.0752513	-0.775601	0.113246	-0.41312	0.322368	0.362481
sp|Q9H1E3|NUCKS_HUMAN	T202:S214:T220	Nuclear ubiquitous casein and cyclin-dependent kinase substrate 1 OS=Homo sapiens OX=9606 GN=NUCKS1 PE=1 SV=1	5	Q9H1E3	PTASKASKEKTPSPKEEDEEP,SPKEEDEEPESPPEKKTSTSP,EEPESPPEKKTSTSPPPEKSG	1	1.739	0.1834	3.49609	0.04946	15.5244	15.1397	15.8332	14.0078	16.1505	15.8415	15.2059	15.9286	15.6724	16.3521	16.0487	0.720539	-0.197669	0.113256	0.501357	0.239327	0.699026
sp|Q9BUL5|PHF23_HUMAN	S315:S317	PHD finger protein 23 OS=Homo sapiens OX=9606 GN=PHF23 PE=1 SV=1	3	Q9BUL5	STETSQDGDASSSEGEMRVMD,ETSQDGDASSSEGEMRVMDED	1	4.523	0.6465	0.188716	0.49895	14.522	14.7164	14.5115	14.9245	14.6237	14.6087	14.7482	14.4623	14.5545	14.3049	14.3016	0.208473	0.143019	0.1133	-0.177452	0.0162143	-0.32047
sp|Q86U86|PB1_HUMAN	S505	Protein polybromo-1 OS=Homo sapiens OX=9606 GN=PBRM1 PE=1 SV=1	3,4	Q86U86	DGDSMISSATSDTGSAKRKSK	8	5.622	0.7824	0.236447	0.5	20.1252	20.1687	20.2391	20.2555	20.2316	20.2061	20.2851	20.3264	20.2539	20.2637	20.2024	0.168993	0.0669076	0.113316	0.083956	0.599841	0.0170484
sp|Q68EM7|RHG17_HUMAN	S570:S575	Rho GTPase-activating protein 17 OS=Homo sapiens OX=9606 GN=ARHGAP17 PE=1 SV=1	4,5	Q68EM7	SSAGILEQGPSPGDGSPPKPK,LEQGPSPGDGSPPKPKDPVSA	3	5.329	0.7048	0.422187	1	17.1062	17.2303	17.2336	17.005	17.4214	17.445	17.0667	17.2688	17.2604	17.3821	17.2674	0.736773	0.0444877	0.113341	0.104635	0.644695	0.0601478
sp|Q9P0K7|RAI14_HUMAN	T297:S300	Ankycorbin OS=Homo sapiens OX=9606 GN=RAI14 PE=1 SV=2	2	Q9P0K7	DVSSPRSITSTPLSGKESVFF,SPRSITSTPLSGKESVFFAEP	1	1.574	0.5	0.586	0.49773	17.0688	16.7118	16.8579	17.2461	17.7551	17.6478	17.4977	16.5839	16.843	16.4796	16.5656	0.00775252	0.657153	0.113411	-0.261506	0.000767098	-0.918659
sp|Q7Z460|CLAP1_HUMAN	S598	CLIP-associating protein 1 OS=Homo sapiens OX=9606 GN=CLASP1 PE=1 SV=1	3	Q7Z460	SVSTTGSLQRSRSDIDVNAAA	2	4.123	0.594	0.532239	0.5	17.5547	17.5113	17.5032	18.3812	18.2458	18.3571	18.3433	17.2875	17.5593	17.2631	17.3915	7.42065e-06	0.808811	0.113456	-0.147724	0.000167343	-0.956535
sp|O60832|DKC1_HUMAN	S451:S455	H/ACA ribonucleoprotein complex subunit DKC1 OS=Homo sapiens OX=9606 GN=DKC1 PE=1 SV=3	3,4	O60832	AAKTAKRKRESESESDETPPA,AKRKRESESESDETPPAAPQL	4	2.817	0.6716	0.053076	0.33333	17.937	17.9989	17.9404	17.8404	18.102	17.9662	17.8069	17.9984	18.0559	18.063	17.9603	0.69459	-0.0298824	0.113461	0.060624	0.277672	0.0905065
sp|Q8NFC6|BD1L1_HUMAN	S2954:S2963	Biorientation of chromosomes in cell division protein 1-like 1 OS=Homo sapiens OX=9606 GN=BOD1L1 PE=1 SV=2	2	Q8NFC6	VRRRGRKPKRSLTVSDDAESS,RSLTVSDDAESSEPERKRQKS	1	1.223	0.5797	0.072727	0.25	13.6527	13.1075	13.6649	13.9595	14.1773	14.1387	13.9354	13.7827	13.9319	13.7301	14.2851	0.0753275	0.577661	0.113493	0.4574	0.432969	-0.120261
sp|Q15464|SHB_HUMAN	S164	SH2 domain-containing adapter protein B OS=Homo sapiens OX=9606 GN=SHB PE=1 SV=2	3	Q15464	SSSGSPHLYRSSSERRPATPA	1	1.298	0.265	0.668568	0.33333	14.7194	14.6961	14.7587	15.1605	14.6804	14.8351	14.6422	14.7014	14.5821	14.6742	14.4551	0.441913	0.104775	0.113535	-0.121582	0.152988	-0.226357
sp|Q92614|MY18A_HUMAN	S2007	Unconventional myosin-XVIIIa OS=Homo sapiens OX=9606 GN=MYO18A PE=1 SV=3	2	Q92614	ASDDGSLKSSSPTSYWKSLAP	1	2.007	0.4026	0.424956	0.99999	17.3734	17.3168	16.9894	18.3628	18.3656	18.2975	18.3466	17.0306	16.9942	16.6642	17.0156	0.0102907	1.11659	0.113544	-0.300398	0.000376976	-1.41699
sp|P05412|JUN_HUMAN	S243	Transcription factor AP-1 OS=Homo sapiens OX=9606 GN=JUN PE=1 SV=2	3,4,5	P05412	PEMPGETPPLSPIDMESQERI	21	4.124	0.7687	0.047809	1	21.2504	21.4333	21.5053	21.2554	20.8907	21.0239	21.0676	21.1646	21.2219	21.2531	21.1638	0.0269325	-0.336951	0.113548	-0.195503	0.155978	0.141448
sp|Q96QF0|RAB3I_HUMAN	S290	Rab-3A-interacting protein OS=Homo sapiens OX=9606 GN=RAB3IP PE=1 SV=1	4	Q96QF0	KKGHTRNKSTSSAMSGSHQDL	1	2.218	0.261	0.580257	0.14286	16.312	16.8019	16.0125	17.4937	15.7383	16.1692	17.6895	16.9624	17.3931	16.468	17.0438	0.496974	0.397211	0.113568	0.591365	0.727666	0.194154
sp|Q14118|DAG1_HUMAN	S888	Dystroglycan OS=Homo sapiens OX=9606 GN=DAG1 PE=1 SV=2	2	Q14118	SRPKNMTPYRSPPPYVPP---	1	1.127	0.3815	0.94479	0.996	14.9719	15.044	15.0201	15.4033	15.9418	16.1786	15.7374	15.1641	15.1288	15.7815	15.3011	0.015505	0.803274	0.113587	0.331876	0.0790875	-0.471398
sp|Q5VT52|RPRD2_HUMAN	S473:S485	Regulation of nuclear pre-mRNA domain-containing protein 2 OS=Homo sapiens OX=9606 GN=RPRD2 PE=1 SV=1	3	Q5VT52	LTSVMKNTGVSPASRPSPGTP,ASRPSPGTPTSPSNLTSGLKT	1	2.643	0.171	0.440505	0.4958	16.2108	16.0923	16.3776	14.9135	15.3029	15.7751	15.1496	15.5349	15.5735	16.3542	15.7836	0.0086439	-0.941632	0.113659	-0.415355	0.0916279	0.526277
sp|P10073|ZSC22_HUMAN	S9	Zinc finger and SCAN domain-containing protein 22 OS=Homo sapiens OX=9606 GN=ZSCAN22 PE=1 SV=2	3	P10073	--MAIPKHSLSPVPWEEDSFL	1	3.728	0.5966	0.502758	0.99646	14.4558	14.3919	14.5091	13.3615	14.1178	14.2032	13.9226	14.4982	14.4998	14.565	14.5817	0.0597268	-0.551032	0.113664	0.0838663	0.0429459	0.634898
sp|Q9HCK8|CHD8_HUMAN	T537	Chromodomain-helicase-DNA-binding protein 8 OS=Homo sapiens OX=9606 GN=CHD8 PE=1 SV=5	2	Q9HCK8	TKGKSKLNTITPVVGKKRKRN	1	2.08	0.5356	0.833737	0.99999	16.5585	16.9349	16.6287	16.6765	16.5253	16.5833	16.5842	17.0146	17.1445	16.9968	16.8142	0.426649	-0.115011	0.113706	0.285187	0.00506878	0.400197
sp|Q15054|DPOD3_HUMAN	S423	DNA polymerase delta subunit 3 OS=Homo sapiens OX=9606 GN=POLD3 PE=1 SV=2	4	Q15054	SEEELNMKTSSVHRPPAMTVK	2	2.286	0.3801	0.626695	0.33333	16.3442	17.0426	15.8511	18.272	16.1579	16.6826	18.3818	18.3624	18.4693	15.9545	18.3542	0.208307	0.96094	0.113802	1.37249	0.637541	0.411548
sp|Q96CP6|ASTRA_HUMAN	S16	Protein Aster-A OS=Homo sapiens OX=9606 GN=GRAMD1A PE=1 SV=2	2	Q96CP6	PHSGRSTPSSSPSLRKRLQLL	1	1.655	0.4846	0.52517	0.49915	17.1104	16.8245	17.0491	16.8107	17.054	16.9255	16.9756	17.1813	17.1632	17.32	17.1835	0.630155	-0.053247	0.113811	0.217327	0.00627865	0.270574
sp|Q04721|NOTC2_HUMAN	S1804	Neurogenic locus notch homolog protein 2 OS=Homo sapiens OX=9606 GN=NOTCH2 PE=1 SV=3	3,4	Q04721	LEAADIRRTPSLALTPPQAEQ	3	5.86	0.6904	0.059227	0.99629	16.9318	16.8329	17.015	17.0713	16.6745	16.349	16.4826	16.914	17.112	17.2667	17.0991	0.170873	-0.282251	0.113849	0.17134	0.0557022	0.45359
sp|Q70CQ2|UBP34_HUMAN	T3381:S3386	Ubiquitin carboxyl-terminal hydrolase 34 OS=Homo sapiens OX=9606 GN=USP34 PE=1 SV=2	2	Q70CQ2	DMKTETREVLTPTSTSDNETR,TREVLTPTSTSDNETRDSSII	1	1.62	0.2716	0.376392	0.49759	14.675	14.9224	14.928	14.9672	14.7596	14.733	14.9402	14.5946	14.7106	14.6023	14.6093	0.940723	0.00815798	0.113854	-0.212649	0.0271962	-0.220807
sp|Q8IWI9|MGAP_HUMAN	S578	MAX gene-associated protein OS=Homo sapiens OX=9606 GN=MGA PE=1 SV=4	4	Q8IWI9	DSKDSVGDSLSGKEDLGRKRT	1	1.87	0.485	1.11535	0.49758	18.735	18.6101	18.742	18.1019	18.488	18.5675	18.46	18.6554	18.4521	18.6515	18.5163	0.0606309	-0.291364	0.113914	-0.126873	0.220459	0.164492
sp|P67809|YBOX1_HUMAN	Y208	Y-box-binding protein 1 OS=Homo sapiens OX=9606 GN=YBX1 PE=1 SV=3	3,4	P67809	MRRPYGRRPQYSNPPVQGEVM	2	2.576	0.5466	0.255832	0.5	15.3407	15.4498	15.3806	16.4477	15.6766	15.6716	15.8485	15.4917	15.6871	15.3746	15.7036	0.0637244	0.520735	0.113931	0.17392	0.156389	-0.346814
sp|Q8IWW6|RHG12_HUMAN	S103	Rho GTPase-activating protein 12 OS=Homo sapiens OX=9606 GN=ARHGAP12 PE=1 SV=1	3,4,5	Q8IWW6	KIMQSLHLQRSTENVNKLPEL	9	5.85	0.7593	0.020838	0.99611	20.7388	20.6594	20.6777	19.9298	20.2762	20.375	20.0585	20.74	20.7036	20.9213	20.8381	0.0111526	-0.532118	0.113982	0.108777	0.00365529	0.640894
sp|Q96C19|EFHD2_HUMAN	S74	EF-hand domain-containing protein D2 OS=Homo sapiens OX=9606 GN=EFHD2 PE=1 SV=1	2,3,4	Q96C19	DLNQGIGEPQSPSRRVFNPYT	23	4.389	0.6954	0.086671	0.99999	22.5035	22.5974	22.576	21.7591	21.5756	21.5814	21.6391	22.5093	22.5092	22.4709	22.4632	1.30699e-05	-0.92015	0.114002	-0.0708046	0.000114774	0.849345
sp|Q6ZN55|ZN574_HUMAN	S728	Zinc finger protein 574 OS=Homo sapiens OX=9606 GN=ZNF574 PE=1 SV=2	3	Q6ZN55	PAALGSTATASPAAPARRRGL	1	4.815	0.7416	0.896167	1	15.2523	15.4361	15.4973	15.1259	14.7928	15.104	15.3594	15.129	15.205	15.0284	15.3959	0.0843037	-0.299683	0.114003	-0.20564	0.529854	0.0940435
sp|Q53ET0|CRTC2_HUMAN	T458	CREB-regulated transcription coactivator 2 OS=Homo sapiens OX=9606 GN=CRTC2 PE=1 SV=2	3,4	Q53ET0	QQQLPKQFSPTMSPTLSSITQ	6	5.23	0.7035	0.31408	0.9936	19.6805	19.6125	19.6034	19.6706	19.9449	19.9977	19.6181	19.4281	19.6597	19.4494	19.5297	0.162529	0.175675	0.114009	-0.115446	0.0476824	-0.291121
sp|Q6NUJ5|PWP2B_HUMAN	S84	PWWP domain-containing protein 2B OS=Homo sapiens OX=9606 GN=PWWP2B PE=1 SV=3	2,3	Q6NUJ5	DAEVMQLGSSSPPPARGVQPP	5	4.124	0.7202	0.013371	0.99716	18.7332	18.8061	18.7013	18.4763	18.6077	18.4345	18.4424	18.5656	18.7313	18.6551	18.6793	0.003949	-0.256651	0.114016	-0.0890397	0.0201449	0.167612
sp|Q9BRD0|BUD13_HUMAN	T159:S163	BUD13 homolog OS=Homo sapiens OX=9606 GN=BUD13 PE=1 SV=1	2,3,4	Q9BRD0	DPSPRRARHDTPDPSPLRGAR,RRARHDTPDPSPLRGARHDSD	13	2.19	0.6388	0.002135	1	20.1721	20.472	20.4476	20.4663	20.5313	20.4927	20.4307	20.0508	20.0533	20.1779	20.2164	0.349485	0.11636	0.11402	-0.239314	0.00116311	-0.355675
sp|Q9NUA8|ZBT40_HUMAN	S728	Zinc finger and BTB domain-containing protein 40 OS=Homo sapiens OX=9606 GN=ZBTB40 PE=1 SV=4	3	Q9NUA8	PGQQEKEASASPDPAKKSFIC	1	1.321	0.4777	0.636045	0.5	18.1018	18.3737	18.2472	17.9072	17.9299	17.7519	17.785	18.0341	18.0515	18.0373	18.0023	0.0183177	-0.397397	0.11403	-0.209558	0.0207528	0.187839
sp|Q12948|FOXC1_HUMAN	S320	Forkhead box protein C1 OS=Homo sapiens OX=9606 GN=FOXC1 PE=1 SV=3	2,3	Q12948	VDNIMTSLRGSPQSAAAELSS	3	5.728	0.7747	0.009949	1	15.26	15.7602	15.5977	16.8907	16.4111	16.3007	16.5567	15.8239	16.1389	15.6863	15.9674	0.00507632	1.00049	0.114034	0.364845	0.008657	-0.635644
sp|Q9NV56|MRGBP_HUMAN	S197	MRG/MORF4L-binding protein OS=Homo sapiens OX=9606 GN=MRGBP PE=1 SV=1	3	Q9NV56	LTANSNPSSPSAAKRRRT---	1	1.372	0.3287	0.456672	0.98988	16.5641	16.2712	16.0405	15.6589	15.9937	16.6603	17.2343	16.5223	16.469	17.3425	16.7552	0.816094	0.0948976	0.114053	0.48033	0.385796	0.385433
sp|C9JTQ0|ANR63_HUMAN	S193:S203	Ankyrin repeat domain-containing protein 63 OS=Homo sapiens OX=9606 GN=ANKRD63 PE=3 SV=1	3	C9JTQ0	AAAARGSNSDSPPGRPAPAAS,SPPGRPAPAASPEHRRPSPRR	1	2.277	0.5077	0.587054	0.98521	14.5042	14.7706	14.5703	14.7712	14.4513	14.1648	14.8598	14.2912	14.5098	14.4467	14.4232	0.778485	-0.0532552	0.114072	-0.197299	0.439192	-0.144044
sp|Q9NVD7|PARVA_HUMAN	S14:S19	Alpha-parvin OS=Homo sapiens OX=9606 GN=PARVA PE=1 SV=1	3,4,5	Q9NVD7	SPQKSPSVPKSPTPKSPPSRK,PSVPKSPTPKSPPSRKKDDSF	7	1.418	0.4656	0.142874	0.99183	20.9519	20.6261	20.9673	20.806	21.4398	21.6047	21.1551	20.6683	20.4971	20.6793	20.4512	0.112775	0.402955	0.114074	-0.274439	0.0249684	-0.677394
sp|Q8TE68|ES8L1_HUMAN	S182	Epidermal growth factor receptor kinase substrate 8-like protein 1 OS=Homo sapiens OX=9606 GN=EPS8L1 PE=1 SV=3	3	Q8TE68	ATQEELQRDRSPAAETPPLQR	2	3.377	0.6012	0.41339	1	17.9044	17.6988	17.9289	17.0742	16.8981	17.1115	16.8963	17.7089	17.5112	17.7342	17.6952	0.000656198	-0.849039	0.114081	-0.181682	0.000134028	0.667357
sp|Q9P2Q2|FRM4A_HUMAN	S800	FERM domain-containing protein 4A OS=Homo sapiens OX=9606 GN=FRMD4A PE=1 SV=3	2,3	Q9P2Q2	AGALGSASSGSMPNLAARGGA	4	4.807	0.7275	0.264533	1	18.758	18.7351	18.8027	19.9133	19.3777	19.5378	19.5144	18.6463	18.6844	18.7539	18.7354	0.00484712	0.820501	0.114093	-0.0602706	0.00360233	-0.880772
sp|Q9Y3S1|WNK2_HUMAN	S1817:S1818	Serine/threonine-protein kinase WNK2 OS=Homo sapiens OX=9606 GN=WNK2 PE=1 SV=4	3	Q9Y3S1	PPDVYLDEAPSSPDVKLAVRR,PDVYLDEAPSSPDVKLAVRRA	2	2.981	0.5874	0.014564	1	15.4092	15.2256	15.0911	13.0005	14.1227	14.2705	13.6248	14.9741	14.6916	15.217	14.9998	0.0102751	-1.48734	0.114102	-0.271333	0.0180053	1.21601
sp|Q96C92|ENTR1_HUMAN	S18	Endosome-associated-trafficking regulator 1 OS=Homo sapiens OX=9606 GN=ENTR1 PE=1 SV=3	2,3	Q96C92	PGATPLSRARSLAIPDAPAFY	2	2.767	0.5764	0.455115	1	16.7769	16.7234	16.5573	16.8737	16.4955	16.2532	16.5852	16.8742	16.9464	16.6818	17.1684	0.401462	-0.13398	0.114153	0.231861	0.0682816	0.365841
sp|Q12986|NFX1_HUMAN	S123	Transcriptional repressor NF-X1 OS=Homo sapiens OX=9606 GN=NFX1 PE=1 SV=2	2,3	Q12986	KHHIRVKKAQSLAEQTSDTAG	2	3.903	0.783	0.131691	1	18.1146	18.1709	18.0108	17.0358	16.8733	17.4498	17.0685	18.0363	17.9252	17.9695	18.0011	0.00193053	-0.991915	0.11416	-0.115759	0.00461187	0.876155
sp|Q9UQ35|SRRM2_HUMAN	S346:S351:S353	Serine/arginine repetitive matrix protein 2 OS=Homo sapiens OX=9606 GN=SRRM2 PE=1 SV=2	2,3	Q9UQ35	EDKDKDKKEKSATRPSPSPER,DKKEKSATRPSPSPERSSTGP,KEKSATRPSPSPERSSTGPEP	6	1.64	0.5752	0.340916	1	19.2299	19.4399	19.3855	18.7639	18.7671	18.6879	18.7026	19.2572	19.1346	19.1895	19.1949	0.00576028	-0.621427	0.114171	-0.157731	9.95004e-06	0.463695
sp|Q96RT1|ERBIN_HUMAN	S1079	Erbin OS=Homo sapiens OX=9606 GN=ERBIN PE=1 SV=2	2,3	Q96RT1	VTRSTIQRQSSVSSTASVNLG	2	2.224	0.6888	0.196274	0.99613	18.2341	18.0158	18.3113	18.4056	18.4533	18.4565	18.5885	18.3563	18.5378	18.4296	18.2963	0.0638602	0.288946	0.114202	0.217928	0.320409	-0.0710177
sp|Q9NV70|EXOC1_HUMAN	S470:S473	Exocyst complex component 1 OS=Homo sapiens OX=9606 GN=EXOC1 PE=1 SV=4	2	Q9NV70	LHGSSGKLTGSTSSLNKLSVQ,SSGKLTGSTSSLNKLSVQSSG	1	1.028	0.2072	0.05275	0.1	16.0996	16.0874	16.0761	15.6145	16.1656	16.3837	16.0133	15.9469	15.5625	15.7948	16.0748	0.806197	-0.0434571	0.114236	-0.24297	0.353099	-0.199512
sp|P07814|SYEP_HUMAN	S713	Bifunctional glutamate/proline--tRNA ligase OS=Homo sapiens OX=9606 GN=EPRS PE=1 SV=5	3	P07814	PDGHTKEMPTSGSKEKTKVEA	1	1.189	0.196	1.2734	0.49929	17.7319	17.662	17.6605	17.5003	17.5864	17.275	17.6243	17.8633	17.755	17.8829	17.6721	0.0915064	-0.188274	0.114252	0.108551	0.023363	0.296825
sp|O95674|CDS2_HUMAN	S33	Phosphatidate cytidylyltransferase 2 OS=Homo sapiens OX=9606 GN=CDS2 PE=1 SV=1	3,4,5	O95674	SEAKVDGETASDSESRAESAP	8	6.001	0.7297	0.049502	0.99996	20.526	20.3368	20.4332	20.6424	21.1758	21.0727	20.881	20.5997	20.5501	20.5453	20.5972	0.0156901	0.510976	0.114284	0.141064	0.050005	-0.369912
sp|Q8N1G0|ZN687_HUMAN	S183	Zinc finger protein 687 OS=Homo sapiens OX=9606 GN=ZNF687 PE=1 SV=1	3,4	Q8N1G0	HSDPLPPSAPSPTREGALTPP	5	4.664	0.7348	0.199648	0.99459	18.8059	18.8916	18.5286	18.6757	18.5977	18.4615	18.6127	18.8562	19.2256	18.8614	19.1769	0.291204	-0.155122	0.114308	0.288021	0.0139939	0.443143
sp|Q08209|PP2BA_HUMAN	S462	Serine/threonine-protein phosphatase 2B catalytic subunit alpha isoform OS=Homo sapiens OX=9606 GN=PPP3CA PE=1 SV=1	2	Q08209	IEADEAIKGFSPQHKITSFEE	1	1.14	0.3421	0.055098	1	16.9043	17.3407	17.0744	17.4366	17.2932	17.2838	17.5299	17.4517	17.5164	17.3498	17.418	0.144164	0.279407	0.114335	0.327485	0.516735	0.0480784
sp|P20810|ICAL_HUMAN	T135	Calpastatin OS=Homo sapiens OX=9606 GN=CAST PE=1 SV=4	4	P20810	GDKKKEKKSLTPAVPVESKPD	1	3.322	0.6905	0.380248	0.99999	17.304	17.1523	17.2485	17.755	18.0713	18.037	18.1159	17.3658	17.3035	17.4175	17.2913	0.000758743	0.759856	0.11442	0.109589	0.0021489	-0.650267
sp|Q9BXL7|CAR11_HUMAN	S886	Caspase recruitment domain-containing protein 11 OS=Homo sapiens OX=9606 GN=CARD11 PE=1 SV=3	2,3	Q9BXL7	EALSTSDPRVSPRLSRASFLF	3	4.259	0.71	0.790521	1	18.6555	18.3598	18.6384	17.8249	18.593	18.7515	18.0654	18.9013	18.5842	19.5763	18.9659	0.365447	-0.242505	0.114433	0.455695	0.0594706	0.6982
sp|O43295|SRGP3_HUMAN	S1029	SLIT-ROBO Rho GTPase-activating protein 3 OS=Homo sapiens OX=9606 GN=SRGAP3 PE=1 SV=3	4	O43295	RDPDAAMRRSSSSSTEMMTTF	1	3.03	0.6261	0.170296	0.49996	16.2085	15.9448	15.651	17.6032	17.5771	17.533	17.4278	15.6556	15.426	15.5836	15.4431	0.00727119	1.60048	0.114439	-0.407684	3.78173e-07	-2.00816
sp|Q9NWW5|CLN6_HUMAN	S31	Ceroid-lipofuscinosis neuronal protein 6 OS=Homo sapiens OX=9606 GN=CLN6 PE=1 SV=1	2	Q9NWW5	GASFLQARHGSVSADEAARTA	7	1.827	0.5941	0.07471	0.99999	19.0601	19.8718	19.2173	18.5967	19.6321	19.3494	19.1184	18.7451	18.7756	18.5128	19.0196	0.559093	-0.208898	0.114525	-0.61978	0.160858	-0.410882
sp|Q01082|SPTB2_HUMAN	T2195	Spectrin beta chain, non-erythrocytic 1 OS=Homo sapiens OX=9606 GN=SPTBN1 PE=1 SV=2	2,3	Q01082	AATLPARTQETPSAQMEGFLN	2	3.795	0.6929	0.215721	0.99992	16.6815	16.4872	16.6748	16.5763	16.4464	16.4488	16.5466	16.3718	16.551	16.4229	16.485	0.220993	-0.109988	0.114526	-0.15682	0.3964	-0.046832
sp|Q96CV9|OPTN_HUMAN	S342	Optineurin OS=Homo sapiens OX=9606 GN=OPTN PE=1 SV=3	3	Q96CV9	EKCQALERKNSAIPSELNEKQ	4	3.137	0.6643	0.753468	1	20.0838	19.8248	19.82	21.2191	21.583	21.6499	21.4587	19.8177	19.7511	19.5678	19.6417	7.23292e-05	1.56815	0.114527	-0.214978	2.07229e-05	-1.78313
sp|P09661|RU2A_HUMAN	S178	U2 small nuclear ribonucleoprotein A' OS=Homo sapiens OX=9606 GN=SNRPA1 PE=1 SV=2	3,4	P09661	AQLAKDIARRSKTFNPGAGLP	7	3.429	0.6277	0.156609	1	21.7824	21.7354	21.8231	20.6891	21.1477	21.079	20.8316	21.8589	21.795	22.0617	21.9042	0.00315006	-0.843444	0.114529	0.124668	0.000744507	0.968112
sp|Q9ULL5|PRR12_HUMAN	S1308	Proline-rich protein 12 OS=Homo sapiens OX=9606 GN=PRR12 PE=1 SV=3	3,4	Q9ULL5	LYQAGLTPPLSPPKSVPPSVP	11	3.625	0.6119	0.012393	1	19.8128	20.0437	19.7947	19.9808	20.1817	20.1487	20.1259	20.1745	20.1977	19.8393	20.3502	0.0851359	0.225512	0.114532	0.256653	0.802379	0.0311402
sp|Q9NTI5|PDS5B_HUMAN	S1334	Sister chromatid cohesion protein PDS5 homolog B OS=Homo sapiens OX=9606 GN=PDS5B PE=1 SV=1	3,4	Q9NTI5	PEEEEEEERQSGNTEQKSKSK	3	4.437	0.7151	0.633694	1	18.7494	18.6227	18.7951	18.2172	18.617	18.85	18.5481	18.9866	18.7587	18.9355	18.7888	0.309088	-0.164357	0.114552	0.144995	0.0940661	0.309352
sp|P51812|KS6A3_HUMAN	S227	Ribosomal protein S6 kinase alpha-3 OS=Homo sapiens OX=9606 GN=RPS6KA3 PE=1 SV=1	2,3	P51812	ESIDHEKKAYSFCGTVEYMAP	9	5.79	0.7903	0.035981	0.99999	18.8129	18.9661	18.719	19.7856	19.2396	19.3473	19.6557	19.0687	19.2008	18.7905	19.359	0.0075423	0.674397	0.114565	0.27211	0.0621933	-0.402287
sp|Q9UK32|KS6A6_HUMAN	S232	Ribosomal protein S6 kinase alpha-6 OS=Homo sapiens OX=9606 GN=RPS6KA6 PE=1 SV=1	2,3	Q9UK32	ESVDQEKKAYSFCGTVEYMAP	9	5.79	0.7903	0.035981	0.99999	18.8129	18.9661	18.719	19.7856	19.2396	19.3473	19.6557	19.0687	19.2008	18.7905	19.359	0.0075423	0.674397	0.114565	0.27211	0.0621933	-0.402287
sp|P07910|HNRPC_HUMAN	S241	Heterogeneous nuclear ribonucleoproteins C1/C2 OS=Homo sapiens OX=9606 GN=HNRNPC PE=1 SV=4	3,4	P07910	DKSEEEQSSSSVKKDETNVKM	5	3.257	0.6604	0.038403	0.99999	21.6655	21.3046	21.7334	20.407	21.8434	21.6283	20.9027	21.1784	20.8763	21.5637	21.1664	0.356786	-0.372491	0.114582	-0.371656	0.998258	0.000834938
sp|P50851|LRBA_HUMAN	S2064	Lipopolysaccharide-responsive and beige-like anchor protein OS=Homo sapiens OX=9606 GN=LRBA PE=1 SV=4	3,4	P50851	ILLEGDDDTLSSVDEKDLENL	5	7.012	0.7482	0.031231	0.99728	18.5357	18.2246	18.4522	17.3403	18.0191	18.0489	17.4756	18.2008	17.7576	18.2317	18.2684	0.0259406	-0.683205	0.114601	-0.289544	0.129732	0.393661
sp|Q9UQ35|SRRM2_HUMAN	S1598:S1600:S1601	Serine/arginine repetitive matrix protein 2 OS=Homo sapiens OX=9606 GN=SRRM2 PE=1 SV=2	3	Q9UQ35	KSRLSPRRSRSGSSPEVKDKP,RLSPRRSRSGSSPEVKDKPRA,LSPRRSRSGSSPEVKDKPRAA	1	1.655	0.5722	0.458046	1	17.9637	18.2959	18.6439	16.3876	18.0631	17.9156	16.7485	17.6791	17.1895	18.2029	17.9096	0.0885119	-1.02242	0.114643	-0.555859	0.371083	0.466563
sp|Q7LBC6|KDM3B_HUMAN	T729	Lysine-specific demethylase 3B OS=Homo sapiens OX=9606 GN=KDM3B PE=1 SV=2	4,5	Q7LBC6	AMGNGRSSSPTSSLTQPIEMP	2	5.194	0.5766	1.46916	0.24896	16.8284	16.913	16.5025	16.1903	16.7282	16.5432	16.2621	16.9126	17.067	17.1847	17.0692	0.135463	-0.317037	0.114668	0.310377	0.00929734	0.627415
sp|O60716|CTND1_HUMAN	S252	Catenin delta-1 OS=Homo sapiens OX=9606 GN=CTNND1 PE=1 SV=1	3	O60716	RPSMEGYRAPSRQDVYGPQPQ	3	1.435	0.6159	0.59698	1	20.8997	20.645	20.7137	21.1087	20.3385	20.4654	20.8425	20.5195	20.6943	20.4182	20.6106	0.755406	-0.064019	0.114712	-0.192165	0.531782	-0.128146
sp|P52701|MSH6_HUMAN	S41	DNA mismatch repair protein Msh6 OS=Homo sapiens OX=9606 GN=MSH6 PE=1 SV=2	3,4	P52701	GGRAAAAPGASPSPGGDAAWS	5	2.826	0.7392	0.060262	1	19.2142	19.3161	19.1988	19.4269	18.9128	19.0371	19.0634	19.1553	19.1745	19.1124	19.1593	0.323436	-0.132993	0.114714	-0.0926815	0.740806	0.0403112
sp|P24928|RPB1_HUMAN	S1861:T1863:S1868	DNA-directed RNA polymerase II subunit RPB1 OS=Homo sapiens OX=9606 GN=POLR2A PE=1 SV=2	3	P24928	PEYTPTSPKYSPTSPKYSPTS,YTPTSPKYSPTSPKYSPTSPK,PKYSPTSPKYSPTSPKYSPTS	1	1.277	0.1731	0.348231	0.12468	17.3231	16.9845	17.0684	15.3955	16.9184	16.7036	16.0642	16.449	15.9328	17.1916	16.6565	0.0844761	-0.854909	0.114788	-0.567862	0.531908	0.287046
sp|O60315|ZEB2_HUMAN	S352	Zinc finger E-box-binding homeobox 2 OS=Homo sapiens OX=9606 GN=ZEB2 PE=1 SV=1	2,3	O60315	GRMRNNIKTGSSPNSVSSSPT	2	5.477	0.7318	0.268632	0.99024	15.4163	15.4633	15.7504	15.5777	16.2607	16.359	15.6176	15.3736	15.3755	15.17	15.2253	0.145993	0.410404	0.114813	-0.257233	0.0442168	-0.667637
sp|P26358|DNMT1_HUMAN	S189:S192	DNA (cytosine-5)-methyltransferase 1 OS=Homo sapiens OX=9606 GN=DNMT1 PE=1 SV=2	5	P26358	KPQEESERAKSDESIKEEDKD,EESERAKSDESIKEEDKDQDE	1	2.075	0.5263	0.462441	1	18.964	18.3598	19.2392	16.4744	18.9911	18.767	17.2946	18.0349	17.4214	18.9225	17.9453	0.211548	-0.972567	0.114841	-0.773331	0.781679	0.199236
sp|Q08050|FOXM1_HUMAN	T458	Forkhead box protein M1 OS=Homo sapiens OX=9606 GN=FOXM1 PE=1 SV=3	3	Q08050	EGFSPLLPVQTIKEEEIQPGE	1	1.923	0.3224	2.02937	1	13.4701	13.1277	14.2292	13.6965	13.781	13.8001	13.4762	14.4753	14.1992	14.9112	14.048	0.83214	0.0794624	0.114855	0.799445	0.0250974	0.719983
sp|Q8IYM9|TRI22_HUMAN	S87	E3 ubiquitin-protein ligase TRIM22 OS=Homo sapiens OX=9606 GN=TRIM22 PE=1 SV=1	3	Q8IYM9	IVERVKEVKMSPQEGQKRDVC	1	1.662	0.34	0.570433	1	14.315	14.2315	14.6227	18.3611	18.3338	18.1537	18.4489	14.3511	14.0531	12.8703	12.7818	7.1127e-05	3.93466	0.114861	-0.875631	0.00104214	-4.81029
sp|Q86V48|LUZP1_HUMAN	S1042	Leucine zipper protein 1 OS=Homo sapiens OX=9606 GN=LUZP1 PE=1 SV=2	3	Q86V48	TLSVYRQLHNSLDPSELPGKQ	1	3.341	0.5591	0.450605	1	17.0186	17.0705	16.8237	17.2048	16.947	16.9021	17.3008	17.3428	17.6221	16.9234	17.2698	0.38208	0.11771	0.114887	0.318561	0.296784	0.200851
sp|O75962|TRIO_HUMAN	S1785:S1786	Triple functional domain protein OS=Homo sapiens OX=9606 GN=TRIO PE=1 SV=2	3	O75962	KWLTSPVRRLSSGKADGHVKK,WLTSPVRRLSSGKADGHVKKL	1	1.468	0.2241	1.48809	1	17.3341	17.4153	17.2753	16.808	17.1916	17.4434	17.3967	17.4023	16.9258	17.0822	17.0827	0.437625	-0.131653	0.114914	-0.218323	0.641887	-0.08667
sp|Q8TDD1|DDX54_HUMAN	S644	ATP-dependent RNA helicase DDX54 OS=Homo sapiens OX=9606 GN=DDX54 PE=1 SV=2	3	Q8TDD1	EKEEEEEAGESVEDIFSEVVG	2	2.129	0.5716	0.328925	1	15.9241	16.099	16.1674	15.3034	15.8444	15.5234	15.6002	16.2346	16.2408	16.4072	16.1132	0.0147573	-0.495662	0.114941	0.185444	0.00383374	0.681106
sp|Q92922|SMRC1_HUMAN	S395	SWI/SNF complex subunit SMARCC1 OS=Homo sapiens OX=9606 GN=SMARCC1 PE=1 SV=3	5	Q92922	LPKNVNLKKDSENTPVKGGTV	1	4.127	0.6889	0.864071	0.49848	16.8899	16.8825	16.9899	15.0798	16.3822	16.0105	15.7507	16.9111	17.0447	17.3843	17.338	0.0259028	-1.11493	0.114949	0.248776	0.0100752	1.3637
sp|P55011|S12A2_HUMAN	T266	Solute carrier family 12 member 2 OS=Homo sapiens OX=9606 GN=SLC12A2 PE=1 SV=1	5	P55011	EDGFANGEESTPTRDAVVTYT	1	4.844	0.698	0.338987	0.49695	15.3619	15.8984	15.4315	16.9435	16.2265	16.1406	16.4659	16.0328	16.3235	15.5087	16.3824	0.01656	0.880205	0.114951	0.497948	0.205437	-0.382257
sp|Q14789|GOGB1_HUMAN	S138	Golgin subfamily B member 1 OS=Homo sapiens OX=9606 GN=GOLGB1 PE=1 SV=2	3	Q14789	SEEQLSKHDKSSTEEEMEIEK	1	3.027	0.6224	0.327191	1	16.6732	16.8018	16.797	15.1391	16.5448	16.2334	15.4742	17.1426	16.7711	16.9403	17.4551	0.0672926	-0.909471	0.115032	0.319978	0.0246753	1.22945
sp|Q16643|DREB_HUMAN	S339	Drebrin OS=Homo sapiens OX=9606 GN=DBN1 PE=1 SV=4	2,3,4	Q16643	APTPIPTRSPSDSSTASTPVA	6	4.376	0.7257	0.004496	1	17.9218	18.0189	18.1549	19.961	19.5281	19.383	19.5198	18.3517	18.4894	18.121	18.0752	0.000220662	1.56611	0.115035	0.227478	0.000208197	-1.33864
sp|Q8WVC0|LEO1_HUMAN	S568	RNA polymerase-associated protein LEO1 OS=Homo sapiens OX=9606 GN=LEO1 PE=1 SV=1	3,4	Q8WVC0	EKQHQRGLSASYLEPDRYDEE	2	4.127	0.6489	0.302445	0.4983	17.6282	17.5888	17.3964	17.7529	17.1257	17.202	17.5767	17.7153	18.0796	17.5377	17.8624	0.496503	-0.123501	0.115038	0.260953	0.0909894	0.384454
sp|Q14C86|GAPD1_HUMAN	S758:T762	GTPase-activating protein and VPS9 domain-containing protein 1 OS=Homo sapiens OX=9606 GN=GAPVD1 PE=1 SV=2	4	Q14C86	SDDTDVREVSSRPSTPGLSVV,DVREVSSRPSTPGLSVVSGIS	2	3.978	0.3363	0.167599	0.24999	17.8821	18.2173	18.2022	18.8479	18.6465	18.4156	18.3718	17.7459	17.89	17.8607	17.7897	0.0306699	0.469902	0.115053	-0.278973	0.00441418	-0.748876
sp|Q1RMZ1|SAMTR_HUMAN	S18	S-adenosylmethionine sensor upstream of mTORC1 OS=Homo sapiens OX=9606 GN=BMT2 PE=1 SV=1	2,3	Q1RMZ1	RNTARAQRAGSPNTPPPREQE	4	1.929	0.5424	0.157657	0.99997	16.745	16.8836	16.9613	18.0986	17.7297	17.7906	17.9443	17.0361	17.1067	16.9033	17.0322	0.000186045	1.0275	0.115071	0.156264	0.000414919	-0.871239
sp|Q96RT1|ERBIN_HUMAN	S1013	Erbin OS=Homo sapiens OX=9606 GN=ERBIN PE=1 SV=2	3	Q96RT1	ASFPPQLLPRSESTENQSYAK	1	2.873	0.5447	0.582624	0.33333	17.6923	17.3739	17.3515	16.9849	17.4315	17.2957	17.4446	17.2131	17.3754	17.1117	17.1104	0.288118	-0.183422	0.11512	-0.269927	0.516747	-0.0865042
sp|P30414|NKTR_HUMAN	S243:S244	NK-tumor recognition protein OS=Homo sapiens OX=9606 GN=NKTR PE=1 SV=2	3	P30414	KRSKKRRKEASSSEEPRNKHA,RSKKRRKEASSSEEPRNKHAM	1	1.297	0.4827	0.635372	0.99049	15.4661	15.3239	15.5703	15.1456	15.3804	15.1659	15.0035	15.2628	15.2646	15.2761	15.247	0.0461374	-0.279593	0.115137	-0.190818	0.336778	0.0887753
sp|Q9UM00|TMCO1_HUMAN	S239	Calcium load-activated calcium channel OS=Homo sapiens OX=9606 GN=TMCO1 PE=1 SV=2	2,3	Q9UM00	LGPPPPSGKFS----------	3	3.864	0.7089	0.077394	1	19.5234	19.3412	19.5288	18.7752	19.1276	19.0043	18.9699	19.6283	19.6314	19.6556	19.5762	0.00352788	-0.495217	0.115162	0.158422	0.0021314	0.653638
sp|Q13547|HDAC1_HUMAN	S421	Histone deacetylase 1 OS=Homo sapiens OX=9606 GN=HDAC1 PE=1 SV=1	2,3	Q13547	DKRIACEEEFSDSEEEGEGGR	4	2.335	0.7764	0.408407	1	19.2153	19.289	19.3142	19.1031	19.2071	19.124	19.2215	19.2587	19.1865	19.1812	19.1719	0.0501809	-0.108907	0.115226	-0.0732471	0.360687	0.0356597
sp|Q9BZL6|KPCD2_HUMAN	S197:S206	Serine/threonine-protein kinase D2 OS=Homo sapiens OX=9606 GN=PRKD2 PE=1 SV=3	3	Q9BZL6	NCSGARKRRLSSTSLASGHSV,LSSTSLASGHSVRLGTSESLP	1	1.555	0.4733	0.736454	0.98262	15.1695	15.9729	15.5383	19.2621	16.4041	16.3121	18.5688	16.3535	16.8059	15.4376	16.5008	0.0651975	2.07657	0.11523	0.714225	0.168716	-1.36235
sp|Q86VR2|RETR3_HUMAN	S260	Reticulophagy regulator 3 OS=Homo sapiens OX=9606 GN=RETREG3 PE=1 SV=1	3	Q86VR2	PERAMDNHSDSEEELAAFCPQ	2	4.076	0.7794	0.0114	0.5	14.9766	15.0969	14.6508	15.6323	15.3088	15.3414	15.6717	14.6416	14.7427	13.7903	14.5033	0.0250846	0.580479	0.115237	-0.488612	0.00976176	-1.06909
sp|Q6ZV73|FGD6_HUMAN	S515	FYVE, RhoGEF and PH domain-containing protein 6 OS=Homo sapiens OX=9606 GN=FGD6 PE=1 SV=2	2,3	Q6ZV73	PATGVLKKAASEELLEKSSYP	5	2.016	0.4676	0.026068	1	21.4754	21.5052	21.4851	21.8956	21.9703	22.0478	22.1022	21.4894	21.4274	21.4473	21.3648	0.001088	0.515398	0.115244	-0.0563481	0.000141906	-0.571746
sp|Q9UQE7|SMC3_HUMAN	S1067:S1074	Structural maintenance of chromosomes protein 3 OS=Homo sapiens OX=9606 GN=SMC3 PE=1 SV=2	3	Q9UQE7	MKKGDVEGSQSQDEGEGSGES,GSQSQDEGEGSGESERGSGSQ	1	1.716	0.5752	0.892178	0.99219	14.9956	14.8103	14.6866	15.0236	14.9597	14.9482	15.3434	15.1589	15.1082	14.9379	14.9988	0.126813	0.237898	0.115246	0.220129	0.873745	-0.0177688
sp|Q99081|HTF4_HUMAN	T557	Transcription factor 12 OS=Homo sapiens OX=9606 GN=TCF12 PE=1 SV=1	3	Q99081	KDIKVSSRGRTSSTNEDEDLN	2	4.508	0.7273	0.319403	0.9955	18.158	18.319	18.2734	18.9189	18.6345	18.7098	18.8752	18.148	18.2275	18.0784	18.0632	0.00139941	0.534472	0.115259	-0.120869	0.000497499	-0.655341
sp|Q5SW79|CE170_HUMAN	S633	Centrosomal protein of 170 kDa OS=Homo sapiens OX=9606 GN=CEP170 PE=1 SV=1	2	Q5SW79	MTVRSTGSATSLASQGERRRR	1	2.582	0.7119	0.101904	0.99718	14.6683	14.2654	14.5561	15.4197	15.3268	15.4416	15.2178	14.8681	14.7095	14.6144	14.9808	0.00961141	0.854864	0.11529	0.296586	0.00208985	-0.558278
sp|P17535|JUND_HUMAN	S255	Transcription factor jun-D OS=Homo sapiens OX=9606 GN=JUND PE=1 SV=3	4,5	P17535	TVPDVPSFGESPPLSPIDMDT	7	4.192	0.7824	0.035191	1	19.4328	19.5206	19.513	19.2519	19.1252	19.0952	19.1222	19.4405	19.6868	19.6623	19.7167	0.000638081	-0.340167	0.115302	0.137763	0.00149588	0.47793
sp|O60271|JIP4_HUMAN	S283	C-Jun-amino-terminal kinase-interacting protein 4 OS=Homo sapiens OX=9606 GN=SPAG9 PE=1 SV=4	4,5	O60271	KATTPASTANSDVATIPTDTP	2	4.295	0.6683	0.044448	0.99996	16.3968	16.6682	16.7276	16.3321	16.1378	16.2773	16.1643	16.7531	16.9125	16.9007	16.8481	0.0496411	-0.369661	0.115316	0.256079	5.64807e-05	0.62574
sp|Q8N568|DCLK2_HUMAN	S362	Serine/threonine-protein kinase DCLK2 OS=Homo sapiens OX=9606 GN=DCLK2 PE=1 SV=4	2	Q8N568	KQISAHGRSSSNVNGGPELDR	2	2.758	0.6759	0.460619	0.99693	17.1833	17.141	17.0048	17.9681	18.018	17.9435	18.1531	16.8593	17.0815	16.7648	17.0339	0.000110559	0.910949	0.11532	-0.174854	5.59205e-05	-1.0858
sp|Q9UPT6|JIP3_HUMAN	T277	C-Jun-amino-terminal kinase-interacting protein 3 OS=Homo sapiens OX=9606 GN=MAPK8IP3 PE=1 SV=3	4	Q9UPT6	STTGTKSNTPTSSVPSAAVTP	1	5.508	0.717	0.520922	0.3321	14.2375	13.1615	13.6294		12.2376			14.4696	14.2992	14.7202	14.4008			0.115352	0.796305
sp|Q8IWB9|TEX2_HUMAN	S751	Testis-expressed protein 2 OS=Homo sapiens OX=9606 GN=TEX2 PE=1 SV=2	3	Q8IWB9	LTHSRSSSKGSVEEIMSQPKQ	1	1.231	0.3201	0.415551	0.2	15.7574	15.7949	15.8077	15.2118	15.9926	15.6767	15.7373	15.3734	15.5021	15.8634	15.4664	0.477306	-0.13203	0.115359	-0.235289	0.618286	-0.103259
sp|Q9Y2U8|MAN1_HUMAN	T883	Inner nuclear membrane protein Man1 OS=Homo sapiens OX=9606 GN=LEMD3 PE=1 SV=2	3,4	Q9Y2U8	HRFPQALTSNTPLKPSNKHMN	3	5.088	0.6568	0.083708	1	19.5247	19.3349	19.6058	18.9294	18.8506	18.6357	18.79	19.7096	19.7423	19.7018	19.6063	0.00221793	-0.68709	0.11536	0.201508	0.000138983	0.888598
sp|Q92859|NEO1_HUMAN	S1178	Neogenin OS=Homo sapiens OX=9606 GN=NEO1 PE=1 SV=2	4	Q92859	ERLELKPIDKSPDPNPIMTDT	1	2.465	0.6183	0.767324	1	15.8826	16.0148	15.8083	16.3899	16.9078	16.772	16.4838	16.0255	16.0297	16.0853	16.0861	0.0045457	0.736487	0.115398	0.15474	0.0161786	-0.581748
sp|O00567|NOP56_HUMAN	S511:S520	Nucleolar protein 56 OS=Homo sapiens OX=9606 GN=NOP56 PE=1 SV=4	4	O00567	ISFSKPKKKKSFSKEELMSSD,KSFSKEELMSSDLEETAGSTS	2	2.703	0.3993	0.008166	0.49515	18.7654	18.8564	18.8437	18.0161	18.2899	18.0658	18.1214	18.5614	18.6302	18.7546	18.8226	0.000349147	-0.698563	0.115402	-0.129691	0.000502226	0.568872
sp|Q9NZN8|CNOT2_HUMAN	T155:S165	CCR4-NOT transcription complex subunit 2 OS=Homo sapiens OX=9606 GN=CNOT2 PE=1 SV=1	2	Q9NZN8	VGQGIGIPSRTNSMSSSGLGS,TNSMSSSGLGSPNRSSPSIIC	1	1.022	0.4618	0.481052	0.49174	13.6657	13.4653	14.0626	13.6191	14.5295	14.5972	13.7603	13.1625	13.2675	13.1284	13.6362	0.258161	0.39529	0.115409	-0.432553	0.0390161	-0.827843
sp|Q96JM3|CHAP1_HUMAN	S653	Chromosome alignment-maintaining phosphoprotein 1 OS=Homo sapiens OX=9606 GN=CHAMP1 PE=1 SV=2	3,4	Q96JM3	AMDIKGQESSSDQEQVDVESI	3	5.001	0.7728	0.45014	0.99741	19.7098	19.8127	19.6651	19.668	19.482	19.5501	19.6675	19.6458	19.6195	19.6069	19.5942	0.0839028	-0.137337	0.115557	-0.112634	0.633873	0.0247026
sp|Q13263|TIF1B_HUMAN	S473	Transcription intermediary factor 1-beta OS=Homo sapiens OX=9606 GN=TRIM28 PE=1 SV=5	2,3	Q13263	PHVSGVKRSRSGEGEVSGLMR	68	2.881	0.6772	0.001858	1	25.5312	25.4531	25.5033	26.5269	26.4885	26.2143	26.2667	25.3901	25.4974	25.2836	25.4211	0.000838467	0.878231	0.115628	-0.0978183	0.00015769	-0.976049
sp|O15027|SC16A_HUMAN	S534	Protein transport protein Sec16A OS=Homo sapiens OX=9606 GN=SEC16A PE=1 SV=4	4	O15027	SYSSRSHGRLSGSARPQELVG	1	3.782	0.6055	0.529108	0.5	15.4758	15.7499	15.7337	14.7573	15.2748	14.7995	14.6425	15.0391	15.5794	15.3077	15.528	0.0058292	-0.784586	0.11565	-0.289556	0.038022	0.49503
sp|P37275|ZEB1_HUMAN	T702	Zinc finger E-box-binding homeobox 1 OS=Homo sapiens OX=9606 GN=ZEB1 PE=1 SV=2	2	P37275	GSTTNGSRSSTPSPSPLNLSS	1	1.768	0.4762	0.698158	0.98781	14.5652	14.2358	14.2655	14.8102	15.1613	14.9934	14.5451	13.9807	13.779	13.8934	14.4257	0.0270797	0.522031	0.115673	-0.33577	0.00445867	-0.857801
sp|Q7Z6E9|RBBP6_HUMAN	S815	E3 ubiquitin-protein ligase RBBP6 OS=Homo sapiens OX=9606 GN=RBBP6 PE=1 SV=1	3	Q7Z6E9	PYDMKAYYGRSVDFRDPFEKE	1	1.148	0.2692	0.737195	1	16.3691	16.3033	16.4869	16.0651	16.2783	16.1087	16.3	16.2638	16.2679	16.1626	16.3246	0.0562317	-0.198433	0.115708	-0.131728	0.374741	0.0667051
sp|Q5T481|RBM20_HUMAN	S498	RNA-binding protein 20 OS=Homo sapiens OX=9606 GN=RBM20 PE=1 SV=3	3	Q5T481	PIPARSFTQSSPTFPLASVGT	1	4.571	0.7211	0.066217	0.5	13.7469	13.4624	13.3137	13.7642	14.0365	14.1644	13.8546	13.587	13.9834	13.8626	13.8483	0.0473203	0.447236	0.115711	0.312628	0.314826	-0.134608
sp|Q7Z478|DHX29_HUMAN	S27	ATP-dependent RNA helicase DHX29 OS=Homo sapiens OX=9606 GN=DHX29 PE=1 SV=2	3	Q7Z478	RAAVSASRAKSAEAGIAGEAQ	1	2.403	0.5331	0.648522	1	18.2187	18.0878	18.1131	18.0442	18.2391	18.456	18.4273	18.1993	18.2017	18.2256	18.3654	0.217235	0.151764	0.115784	0.108119	0.69453	-0.043645
sp|Q641Q2|WAC2A_HUMAN	S663	WASH complex subunit 2A OS=Homo sapiens OX=9606 GN=WASHC2A PE=1 SV=3	3,4	Q641Q2	SQEAKAVKKTSLFEEDEEDDL	3	4.858	0.7076	0.150705	0.99773	18.474	18.5498	18.5158	16.7736	16.6867	16.9275	16.8287	18.4799	18.6442	18.7729	18.8302	6.07018e-06	-1.70907	0.115794	0.168624	4.15304e-06	1.8777
sp|Q8IX01|SUGP2_HUMAN	T7	SURP and G-patch domain-containing protein 2 OS=Homo sapiens OX=9606 GN=SUGP2 PE=1 SV=2	3	Q8IX01	----MAARRITQETFDAVLQE	1	3.738	0.5888	2.30268	0.99999	15.4533	14.768	14.4145	15.2713	15.328	15.1077	15.1372	14.2303	13.9779	14.0832	14.0281	0.389683	0.332417	0.115795	-0.798732	5.80511e-06	-1.13115
sp|Q08945|SSRP1_HUMAN	S671	FACT complex subunit SSRP1 OS=Homo sapiens OX=9606 GN=SSRP1 PE=1 SV=1	3	Q08945	KSKEFVSSDESSSGENKSKKK	1	2.083	0.6111	1.31959	0.49902	15.9215	16.1057	16.2307	16.5642	16.878	16.8626	16.6181	16.2475	16.2829	16.3947	16.3212	0.00407971	0.644763	0.115814	0.22559	0.00930455	-0.419173
sp|Q8NFH5|NUP35_HUMAN	T273:T280	Nucleoporin NUP35 OS=Homo sapiens OX=9606 GN=NUP35 PE=1 SV=1	2	Q8NFH5	AFTPPIKTLGTPTQPGSTPRI,TLGTPTQPGSTPRISTMRPLA	1	1.44	0.5188	0.350362	0.49885	14.5013	14.9196	14.9063	13.9069	13.8338	13.9128	13.7198	14.4925	14.4433	14.246	14.5753	0.0138488	-0.932428	0.115857	-0.336436	0.000745709	0.595992
sp|Q9Y3Z3|SAMH1_HUMAN	S6	Deoxynucleoside triphosphate triphosphohydrolase SAMHD1 OS=Homo sapiens OX=9606 GN=SAMHD1 PE=1 SV=2	4	Q9Y3Z3	-----MQRADSEQPSKRPRCD	2	1.358	0.4396	0.076553	1	18.4227	18.7442	18.6964	19.3852	19.1869	19.2553	19.3651	19.0091	18.8077	18.8034	18.8482	0.00987479	0.677019	0.11589	0.245983	0.000687448	-0.431036
sp|Q9H7B4|SMYD3_HUMAN	T22	Histone-lysine N-methyltransferase SMYD3 OS=Homo sapiens OX=9606 GN=SMYD3 PE=1 SV=4	3	Q9H7B4	AKRGNGLRAVTPLRPGELLFR	1	2.197	0.5057	0.250361	1	16.6004	16.6573	16.6539	16.3317	15.58	15.8647	15.9519	16.6135	16.8272	16.7456	16.7477	0.0191292	-0.705141	0.115891	0.0963141	0.010863	0.801455
sp|Q9UQ35|SRRM2_HUMAN	S1693:S1694	Serine/arginine repetitive matrix protein 2 OS=Homo sapiens OX=9606 GN=SRRM2 PE=1 SV=2	3	Q9UQ35	RTPPRRRSSRSSPELTRKARL,TPPRRRSSRSSPELTRKARLS	1	1.067	0.268	0.199511	0.97634	15.4725	15.154	15.4006	15.8515	15.2842	15.2397	15.3652	15.2882	15.0889	14.8581	15.1218	0.611374	0.092774	0.115903	-0.253135	0.0920998	-0.345909
sp|P46821|MAP1B_HUMAN	S1415	Microtubule-associated protein 1B OS=Homo sapiens OX=9606 GN=MAP1B PE=1 SV=2	3	P46821	GSESAYESFLSADDKASGRGA	1	1.891	0.4643	0.498312	0.99315	14.6159	14.9495	14.6945	16.2743	16.5225	16.5607	16.3512	15.1269	14.9286	15.0114	14.9384	0.000244272	1.6739	0.115946	0.248042	7.89e-06	-1.42586
sp|Q5JRA6|TGO1_HUMAN	S405	Transport and Golgi organization protein 1 homolog OS=Homo sapiens OX=9606 GN=MIA3 PE=1 SV=1	4	Q5JRA6	EETRDTMDLESSSSEEEKEDD	1	2.42	0.4178	0.600747	0.2	15.0186	14.7164	15.3992	14.5431	16.5118	16.6619	15.6554	15.4838	15.3554	15.9576	15.3461	0.204771	0.798371	0.115956	0.491008	0.581669	-0.307363
sp|A6NIX2|WTIP_HUMAN	S88	Wilms tumor protein 1-interacting protein OS=Homo sapiens OX=9606 GN=WTIP PE=1 SV=3	3	A6NIX2	VPELSAQPAGSPRASLAGSDG	2	3.545	0.6742	0.29937	1	15.3754	15.3698	15.6263	17.6489	17.2142	17.3291	17.3407	15.6078	15.751	16.1353	15.5428	2.34841e-05	1.92605	0.115965	0.302053	0.000111354	-1.62399
sp|Q9H6S0|YTDC2_HUMAN	S1089	3'-5' RNA helicase YTHDC2 OS=Homo sapiens OX=9606 GN=YTHDC2 PE=1 SV=2	2,4	Q9H6S0	SFRVDGIPNDSSDSEMEDKTT	6	3.554	0.6065	0.203391	0.5	18.6696	18.7393	18.8035	18.7799	19.3024	19.3001	19.0805	18.7779	18.7663	18.9278	18.9345	0.0495779	0.378247	0.115989	0.114158	0.11886	-0.264089
sp|Q9H1P3|OSBL2_HUMAN	T38	Oxysterol-binding protein-related protein 2 OS=Homo sapiens OX=9606 GN=OSBPL2 PE=1 SV=1	3	Q9H1P3	QKVTGMIDLDTSKNNRIGKTG	1	1.256	0.4618	0.439486	0.5	16.3478	16.3197	16.5904	16.6243	16.7855	16.675	16.5365	16.5931	16.6769	16.6453	16.6555	0.0894284	0.236022	0.115996	0.22338	0.830138	-0.0126421
sp|Q05209|PTN12_HUMAN	S571:S588	Tyrosine-protein phosphatase non-receptor type 12 OS=Homo sapiens OX=9606 GN=PTPN12 PE=1 SV=3	4	Q05209	QTRKTVSLTPSPTTQVETPDL,TPDLVDHDNTSPLFRTPLSFT	1	4.514	0.1974	0.0649	0.48925	17.2737	17.1482	17.2012	18.1407	18.1396	17.7812	17.741	16.8765	17.1801	16.9657	17.1584	0.00417788	0.742942	0.116046	-0.162502	0.00082877	-0.905444
sp|Q13428|TCOF_HUMAN	S1228	Treacle protein OS=Homo sapiens OX=9606 GN=TCOF1 PE=1 SV=3	2,3,4,5	Q13428	ASKATPKLDSSPSVSSTLAAK	17	4.375	0.7383	0.26469	1	22.4178	22.3917	22.2941	22.1915	22.2584	22.2001	22.1693	22.276	22.3179	22.2311	22.2766	0.030225	-0.163032	0.116084	-0.0924645	0.0349854	0.0705679
sp|Q9Y2D5|AKAP2_HUMAN	S121	A-kinase anchor protein 2 OS=Homo sapiens OX=9606 GN=AKAP2 PE=1 SV=3	3	Q9Y2D5	APPHIELSNSSPDPMAEAERT	4	5.132	0.7954	0.327212	0.99999	17.7104	17.9001	17.7903	17.8655	17.402	17.7091	17.5503	17.4823	17.776	17.2201	17.6638	0.206457	-0.168539	0.116091	-0.264716	0.563987	-0.0961772
sp|Q13029|PRDM2_HUMAN	T641:S643	PR domain zinc finger protein 2 OS=Homo sapiens OX=9606 GN=PRDM2 PE=1 SV=3	2	Q13029	STNSEAKKRRTASPPALPKIK,NSEAKKRRTASPPALPKIKAE	1	1.484	0.5061	0.070171	1	17.2734	17.3163	17.324	16.9062	16.8208	16.8413	17.0558	17.3603	17.6243	17.3423	17.4511	0.00322041	-0.398531	0.116092	0.139947	0.000762505	0.538478
sp|Q9P266|JCAD_HUMAN	S1235	Junctional protein associated with coronary artery disease OS=Homo sapiens OX=9606 GN=JCAD PE=1 SV=3	3	Q9P266	SVAGSEKRLRSPSKVIESLQE	1	2.11	0.5223	0.219982	0.99676	18.1551	18.0019	18.3937	17.97	18.1374	18.1924	18.1513	18.3461	18.4587	18.5871	18.4687	0.611669	-0.0707913	0.116113	0.281586	0.00228536	0.352378
sp|P46013|KI67_HUMAN	T1540:S1546	Proliferation marker protein Ki-67 OS=Homo sapiens OX=9606 GN=MKI67 PE=1 SV=2	4	P46013	RTPSAGKAMHTPKPAVSGEKN,KAMHTPKPAVSGEKNIYAFMG	1	2.408	0.3434	0.799381	1	17.3795	17.2861	17.2718	17.384	17.4013	17.4241	17.3909	17.3014	17.1698	17.2041	16.9763	0.113897	0.0875515	0.116117	-0.149624	0.0388908	-0.237176
sp|Q96FS4|SIPA1_HUMAN	S53:T64:S67	Signal-induced proliferation-associated protein 1 OS=Homo sapiens OX=9606 GN=SIPA1 PE=1 SV=1	3	Q96FS4	PRPVRGPLLRSGSDAGEARPP,GSDAGEARPPTPASPRARAHS,AGEARPPTPASPRARAHSHEE	1	1.389	0.522	0.43459	0.5	13.9154	13.9295	13.5992	14.2343	14.7691	14.9227	14.7213	13.4724	13.7429	13.6109	13.3435	0.00598192	0.847119	0.116145	-0.272289	0.00147977	-1.11941
sp|Q9UK76|JUPI1_HUMAN	S79	Jupiter microtubule associated homolog 1 OS=Homo sapiens OX=9606 GN=JPT1 PE=1 SV=3	2,3	Q9UK76	KSSGGREDLESSGLQRRNSSE	5	1.86	0.5725	0.022132	0.5	20.5967	20.4421	20.5173	20.2781	20.2446	20.313	20.1965	20.6444	20.5225	20.6617	20.7105	0.0121838	-0.26071	0.116209	0.11606	0.000483026	0.37677
sp|Q9P1Z2|CACO1_HUMAN	S562	Calcium-binding and coiled-coil domain-containing protein 1 OS=Homo sapiens OX=9606 GN=CALCOCO1 PE=1 SV=2	2	Q9P1Z2	YGLCERGDPGSSPAGPREASP	1	1.481	0.659	0.193816	0.5	13.815	14.2829	13.8793	14.3243	13.5893	14.1036	13.9031	14.4366	14.4943	14.1811	14.2946	0.95625	-0.012354	0.116209	0.359221	0.0930172	0.371575
sp|Q14676|MDC1_HUMAN	T1800	Mediator of DNA damage checkpoint protein 1 OS=Homo sapiens OX=9606 GN=MDC1 PE=1 SV=3	2,3	Q14676	KVEPAGRSRFTPELQPKASQS	5	2.668	0.6574	0.04316	1	20.312	20.2643	20.2296	19.9832	20.1608	20.2809	20.0843	20.2122	20.0107	20.2628	20.092	0.106689	-0.141332	0.116262	-0.124225	0.847084	0.0171074
sp|Q9ULJ8|NEB1_HUMAN	S199	Neurabin-1 OS=Homo sapiens OX=9606 GN=PPP1R9A PE=1 SV=2	3,4	Q9ULJ8	DSLSSRTEAVSPTVSQLSAVF	2	5.276	0.6817	0.575342	0.49822	16.6593	16.3951	16.6314	16.5698	17.0983	17.0008	16.7507	16.5555	16.8686	16.8317	16.8645	0.102936	0.292934	0.116293	0.218135	0.619839	-0.0747996
sp|Q96LA8|ANM6_HUMAN	T21	Protein arginine N-methyltransferase 6 OS=Homo sapiens OX=9606 GN=PRMT6 PE=1 SV=1	2,3,4,5	Q96LA8	SGGGGEGGEGTEEEDGAEREA	6	3.628	0.7637	0.033904	1	20.0656	20.0434	20.0858	20.2735	19.8238	19.7608	20.0313	20.0793	20.2597	20.192	20.0957	0.483636	-0.0925563	0.116297	0.0917596	0.213158	0.184316
sp|Q99590|SCAFB_HUMAN	S680:S687	Protein SCAF11 OS=Homo sapiens OX=9606 GN=SCAF11 PE=1 SV=2	4	Q99590	NNLLNTKLEKSLEEKNESLTE,LEKSLEEKNESLTEHPRSTEL	1	1.354	0.2895	1.62846	0.99994	17.0482	17.0001	17.0878	16.3401	16.8621	17.0138	16.7033	17.2113	17.0495	17.1065	17.3009	0.115474	-0.315542	0.116318	0.121685	0.0495079	0.437228
sp|Q9NYZ3|GTSE1_HUMAN	S138	G2 and S phase-expressed protein 1 OS=Homo sapiens OX=9606 GN=GTSE1 PE=1 SV=3	3	Q9NYZ3	LFEKEKEMKKSPTSLKRETYY	1	1.265	0.2332	1.05114	1	15.9429	16.0685	16.1742	16.4911	16.8059	16.5489	16.8147	15.9528	15.7493	15.9581	15.9223	0.00252991	0.603296	0.11632	-0.166232	0.000628994	-0.769527
sp|Q92614|MY18A_HUMAN	S728	Unconventional myosin-XVIIIa OS=Homo sapiens OX=9606 GN=MYO18A PE=1 SV=3	3	Q92614	HKGGTLQRSTSFRQGPEESGL	1	3.076	0.656	1.21605	0.9902	17.4633	16.9589	17.332	17.7941	17.8235	18.4816	18.1834	17.9935	17.2511	18.2699	17.5657	0.0146238	0.819275	0.116345	0.518646	0.325546	-0.300628
sp|O60307|MAST3_HUMAN	S774	Microtubule-associated serine/threonine-protein kinase 3 OS=Homo sapiens OX=9606 GN=MAST3 PE=1 SV=2	3	O60307	SSSSQPERGPSPSLLNTISLD	2	4.182	0.7037	0.19347	0.5	15.3613	15.571	15.2123	15.7417	15.6061	15.655	15.577	14.9894	15.4447	14.8452	14.9776	0.114329	0.263468	0.116351	-0.317283	0.0176211	-0.580751
sp|Q8WUZ0|BCL7C_HUMAN	S114:S126	B-cell CLL/lymphoma 7 protein family member C OS=Homo sapiens OX=9606 GN=BCL7C PE=1 SV=3	3,5	Q8WUZ0	EGSLQKGTEPSPGGTPQPSRP,GGTPQPSRPVSPAGPPEGVPE	2	3.379	0.4451	0.248829	0.99382	15.6582	16.0793	15.9002	16.1048	15.5017	15.7182	15.9818	15.4794	15.4875	15.7279	15.6268	0.784459	-0.0525539	0.116415	-0.298825	0.168384	-0.246271
sp|Q07343|PDE4B_HUMAN	S140	cAMP-specific 3',5'-cyclic phosphodiesterase 4B OS=Homo sapiens OX=9606 GN=PDE4B PE=1 SV=1	2,3	Q07343	RRESFLYRSDSDYDLSPKAMS	5	2.665	0.6731	0.11335	1	19.3564	19.5697	19.3464	19.9689	19.974	20.2037	20.2924	19.7094	19.6109	19.4563	19.6439	0.00156966	0.685562	0.116427	0.180941	0.00325835	-0.504622
sp|Q08499|PDE4D_HUMAN	S197	cAMP-specific 3',5'-cyclic phosphodiesterase 4D OS=Homo sapiens OX=9606 GN=PDE4D PE=1 SV=2	2,3	Q08499	RRESFLYRSDSDYDLSPKSMS	5	2.665	0.6731	0.11335	1	19.3564	19.5697	19.3464	19.9689	19.974	20.2037	20.2924	19.7094	19.6109	19.4563	19.6439	0.00156966	0.685562	0.116427	0.180941	0.00325835	-0.504622
sp|Q96T58|MINT_HUMAN	S43	Msx2-interacting protein OS=Homo sapiens OX=9606 GN=SPEN PE=1 SV=1	3	Q96T58	ESVKILPKRGSEGGVAAFVDF	1	4.647	0.6893	0.582223	1	15.3264	15.2546	15.6084	15.1172	15.6202	15.2787	15.044	14.9089	15.2689	15.1267	15.2098	0.468274	-0.131469	0.116451	-0.267921	0.406084	-0.136452
sp|Q12888|TP53B_HUMAN	S1759	TP53-binding protein 1 OS=Homo sapiens OX=9606 GN=TP53BP1 PE=1 SV=2	4	Q12888	SKLPDGPTGSSEEEEEFLEIP	2	4.597	0.6948	0.406764	0.99397	15.2964	14.8803	14.9793	15.3533	15.7968	15.7924	15.6191	15.4041	15.3594	15.4086	15.3649	0.0197154	0.588398	0.116467	0.332251	0.0901104	-0.256147
sp|Q641Q2|WAC2A_HUMAN	S539	WASH complex subunit 2A OS=Homo sapiens OX=9606 GN=WASHC2A PE=1 SV=3	3	Q641Q2	SETKTQKGLFSDEEDSEDLFS	7	4.875	0.713	0.238883	1	16.5177	16.5899	16.3225	16.4154	16.3181	16.2085	16.4393	16.3251	16.2205	16.135	16.4237	0.247729	-0.131393	0.116485	-0.20064	0.430881	-0.0692472
sp|Q70CQ2|UBP34_HUMAN	S1469:S1472	Ubiquitin carboxyl-terminal hydrolase 34 OS=Homo sapiens OX=9606 GN=USP34 PE=1 SV=2	3	Q70CQ2	TGSYSDLYPDSDDSSEDQVEN,YSDLYPDSDDSSEDQVENSKN	2	3.986	0.4561	0.011523	0.99591	16.824	16.8872	16.5355	16.0777	15.699	15.7231	16.0404	16.5177	16.5758	16.0835	16.5892	0.00265993	-0.863872	0.116558	-0.307375	0.0127843	0.556498
sp|Q9BYW2|SETD2_HUMAN	S1952	Histone-lysine N-methyltransferase SETD2 OS=Homo sapiens OX=9606 GN=SETD2 PE=1 SV=3	3,4	Q9BYW2	TNIEASKLPTSEPEADAEIEP	2	3.566	0.6254	0.309376	0.99447	18.0041	17.9752	18.2913	17.6583	18.2556	18.1539	17.9823	18.337	18.1982	18.3359	18.474	0.658145	-0.0776725	0.116572	0.246073	0.0842621	0.323745
sp|O94885|SASH1_HUMAN	S101	SAM and SH3 domain-containing protein 1 OS=Homo sapiens OX=9606 GN=SASH1 PE=1 SV=3	3	O94885	QDLEVEKPDASPTSLQLRSQI	1	3.323	0.5778	0.092662	0.99606	16.1605	16.4411	16.2563	16.5428	16.6437	16.7643	16.7654	16.5435	16.367	16.4854	16.5524	0.0195944	0.393062	0.116603	0.201114	0.0328575	-0.191948
sp|Q86WB0|NIPA_HUMAN	S354:S358	Nuclear-interacting partner of ALK OS=Homo sapiens OX=9606 GN=ZC3HC1 PE=1 SV=1	4	Q86WB0	SPGPIVSRTRSWDSSSPVDRP,IVSRTRSWDSSSPVDRPEPEA	1	2.418	0.4396	0.416518	0.33117	17.1591	17.1794	17.0385	16.255	16.863	16.7688	16.6062	17.2509	17.1802	17.224	17.5054	0.0276219	-0.502464	0.116614	0.164421	0.00849797	0.666885
sp|Q8IVT5|KSR1_HUMAN	S406	Kinase suppressor of Ras 1 OS=Homo sapiens OX=9606 GN=KSR1 PE=1 SV=3	2,3	Q8IVT5	LPLTRLRRTESVPSDINNPVD	9	3.966	0.7189	0.046246	1	20.7319	20.5801	20.706	21.6248	21.2364	21.4036	21.4191	20.5692	20.5513	20.6443	20.4245	0.000673633	0.748341	0.11669	-0.125319	0.000273985	-0.87366
sp|Q7Z3B3|KANL1_HUMAN	S994	KAT8 regulatory NSL complex subunit 1 OS=Homo sapiens OX=9606 GN=KANSL1 PE=1 SV=2	3	Q7Z3B3	SHGQSPRSPISPELHSAPLTP	1	1.943	0.4642	0.103244	0.99659	15.9153	16.1147	16.0001	15.6302	15.5005	15.1673	15.4696	15.9864	16.4151	16.1658	16.3161	0.00513245	-0.568114	0.116708	0.210835	0.00120817	0.778949
sp|Q13233|M3K1_HUMAN	S21	Mitogen-activated protein kinase kinase kinase 1 OS=Homo sapiens OX=9606 GN=MAP3K1 PE=1 SV=4	2,3	Q13233	SSGFPGARATSPEAGGGGGAL	4	4.116	0.637	0.105712	1	20.4159	20.5458	20.4387	20.3265	19.9054	19.9063	20.143	20.3523	20.4784	20.1555	20.2736	0.0238568	-0.3965	0.116708	-0.151841	0.100043	0.244658
sp|P49915|GUAA_HUMAN	S332	GMP synthase [glutamine-hydrolyzing] OS=Homo sapiens OX=9606 GN=GMPS PE=1 SV=1	2,3	P49915	RISKTLNMTTSPEEKRKIIGD	14	2.926	0.4826	0.028334	1	23.761	23.5347	23.7455	22.0816	22.6779	22.7254	22.3204	23.5133	23.3204	23.666	23.435	0.00158771	-1.22905	0.116714	-0.196705	0.0029044	1.03235
sp|Q8NDV7|TNR6A_HUMAN	S1217	Trinucleotide repeat-containing gene 6A protein OS=Homo sapiens OX=9606 GN=TNRC6A PE=1 SV=2	3	Q8NDV7	QFSNISFSRDSPEENVQSNKM	1	2.35	0.4502	0.041685	1	15.3028	15.1325	15.3104	15.7962	15.6647	15.8677	15.3456	14.7315	15.116	15.0828	15.1727	0.0283657	0.419969	0.116792	-0.222824	0.00589572	-0.642793
sp|Q9UHD8|SEPT9_HUMAN	T142	Septin-9 OS=Homo sapiens OX=9606 GN=SEPTIN9 PE=1 SV=2	3,4	Q9UHD8	LKRAEVLGHKTPEPAPRRTEI	3	2.487	0.5706	0.124524	1	19.5611	19.7634	19.7001	19.3909	19.4724	19.538	19.5563	19.8925	19.79	20.0687	19.6999	0.066362	-0.185434	0.116844	0.187925	0.0112279	0.373359
sp|Q8NA72|POC5_HUMAN	S109	Centrosomal protein POC5 OS=Homo sapiens OX=9606 GN=POC5 PE=1 SV=2	2	Q8NA72	SKTDESSPVLSPRKPSHPVMD	2	1.513	0.3609	0.104068	1	19.9024	19.7974	19.7131	19.7837	20.2669	20.1945	19.8642	19.8817	19.9062	20.0805	19.9068	0.162963	0.222986	0.116864	0.139455	0.550834	-0.0835306
sp|P46821|MAP1B_HUMAN	S1254:S1265	Microtubule-associated protein 1B OS=Homo sapiens OX=9606 GN=MAP1B PE=1 SV=2	3	P46821	SAVSSEKVSPSKSPSLSPSPP,KSPSLSPSPPSPLEKTPLGER	1	1.407	0.307	1.13534	0.24855	15.4126	14.9027	15.0145	15.9069	16.2422	16.6008	16.6612	15.4289	15.6741	15.3377	15.5158	0.00320014	1.24286	0.116943	0.379214	0.0104341	-0.863644
sp|Q9UBB9|TFP11_HUMAN	S210	Tuftelin-interacting protein 11 OS=Homo sapiens OX=9606 GN=TFIP11 PE=1 SV=1	3,4	Q9UBB9	QSMQDFPVVDSEEEAEEEFQK	12	7.04	0.7974	0.147312	1	20.992	20.6867	20.9979	20.0034	20.8813	20.8591	20.3309	20.548	20.5204	20.7892	20.708	0.186843	-0.373503	0.116945	-0.250789	0.615283	0.122713
sp|P10244|MYBB_HUMAN	T396	Myb-related protein B OS=Homo sapiens OX=9606 GN=MYBL2 PE=1 SV=1	3	P10244	RGELIPISPSTEVGGSGIGTP	1	3.701	0.7595	0.010088	0.99138	18.8965	18.9585	18.9272	19.4112	18.8038	18.7477	19.0207	18.6282	19.0139	18.5011	18.5659	0.681351	0.0684431	0.116985	-0.250135	0.147045	-0.318578
sp|Q5JSZ5|PRC2B_HUMAN	S419	Protein PRRC2B OS=Homo sapiens OX=9606 GN=PRRC2B PE=1 SV=2	3	Q5JSZ5	PRRQRQLSMSSADSADAKRTR	1	1.601	0.5703	1.26134	0.33333	17.0249	17.1031	17.2256	19.12	18.9721	19.033	19.0953	17.4571	17.6273	17.0503	17.3942	4.72893e-05	1.93728	0.116995	0.264423	0.000436207	-1.67286
sp|Q9UKM9|RALY_HUMAN	S184	RNA-binding protein Raly OS=Homo sapiens OX=9606 GN=RALY PE=1 SV=1	3	Q9UKM9	TTSSAKIKLKSSELQAIKTEL	1	1.773	0.3429	1.21269	0.99402	14.0988	14.3965	14.2068	15.4476	14.5544	14.509	14.289	14.4261	14.8014	14.3282	14.4141	0.166337	0.465959	0.117007	0.258407	0.494946	-0.207551
sp|O43524|FOXO3_HUMAN	S311	Forkhead box protein O3 OS=Homo sapiens OX=9606 GN=FOXO3 PE=1 SV=1	3	O43524	DELDAWTDFRSRTNSNASTVS	1	1.231	0.5305	0.270397	1	15.9775	15.7159	15.5799	16.6329	16.8035	16.6015	16.5056	15.6961	15.2854	15.4653	15.4291	0.00609935	0.878071	0.117013	-0.288804	5.80889e-05	-1.16687
sp|P29374|ARI4A_HUMAN	S538:S542	AT-rich interactive domain-containing protein 4A OS=Homo sapiens OX=9606 GN=ARID4A PE=1 SV=3	4	P29374	KEKKIKKQEDSDKDSDEEEEK,IKKQEDSDKDSDEEEEKSQER	1	1.649	0.1977	0.988769	1	16.3942	15.8374	16.4613	14.9339	15.7938	15.5625	14.8944	15.5932	15.2365	16.2749	15.5906	0.0265638	-0.934794	0.117017	-0.557142	0.273372	0.377653
sp|Q96JK2|DCAF5_HUMAN	S628	DDB1- and CUL4-associated factor 5 OS=Homo sapiens OX=9606 GN=DCAF5 PE=1 SV=2	2	Q96JK2	PQIKVDDLSSSPTSSPERSTS	1	2.79	0.7348	0.826381	0.33303	16.0347	16.1455	16.1008	15.9731	15.8382	15.8737	15.8027	15.9222	15.9913	15.9822	16.1033	0.00622008	-0.221754	0.117031	-0.093896	0.0513511	0.127858
sp|Q09666|AHNK_HUMAN	T5798	Neuroblast differentiation-associated protein AHNAK OS=Homo sapiens OX=9606 GN=AHNAK PE=1 SV=2	3	Q09666	EFSGPSTPTGTLEFEGGEVSL	2	3.226	0.6106	0.172806	0.49998	15.0121	15.1599	14.8811	14.9367	14.7979	14.4512	14.544	14.6068	14.8096	14.9527	14.8623	0.0601237	-0.335251	0.11705	-0.209838	0.390453	0.125413
sp|P49642|PRI1_HUMAN	S361	DNA primase small subunit OS=Homo sapiens OX=9606 GN=PRIM1 PE=1 SV=1	3	P49642	SFICRELDAISTNEEEKEENE	1	3.557	0.6418	0.35501	0.99473	17.331	17.086	17.3775	15.8852	16.998	16.8978	16.5365	17.5546	17.256	17.821	17.5374	0.066875	-0.685387	0.117088	0.277456	0.0234265	0.962843
sp|Q15032|R3HD1_HUMAN	S381	R3H domain-containing protein 1 OS=Homo sapiens OX=9606 GN=R3HDM1 PE=1 SV=3	2	Q15032	NLKPAVTKASSFSGISVLTRG	7	2.362	0.6905	0.054923	0.99999	21.4734	21.4991	21.3606	22.0913	21.6539	21.7384	21.9204	21.3137	21.3442	21.342	21.3335	0.0184691	0.406632	0.117088	-0.111056	0.0128057	-0.517688
sp|P46100|ATRX_HUMAN	S594:S598	Transcriptional regulator ATRX OS=Homo sapiens OX=9606 GN=ATRX PE=1 SV=5	3	P46100	KELYVKLTPVSLSNSPIKGAD,VKLTPVSLSNSPIKGADCQEV	1	2.446	0.3222	0.893209	0.99997	15.6605	15.2072	15.6522	16.1398	16.2587	16.2842	16.0625	15.9505	15.8676	15.7622	15.9582	0.0337185	0.679714	0.117119	0.378013	0.00493208	-0.301701
sp|Q9Y6Q2|STON1_HUMAN	S79	Stonin-1 OS=Homo sapiens OX=9606 GN=STON1 PE=1 SV=2	4	Q9Y6Q2	FYFSPGPPSNSPLSTPTKDFP	1	6.339	0.6304	0.108814	0.49839	13.0201	12.5584	12.4221	13.9068	13.4784	13.8891	13.7211	12.4085	12.3884	11.7735	12.2655	0.0115294	1.08201	0.117158	-0.457886	0.000275267	-1.5399
sp|Q96SB4|SRPK1_HUMAN	S333	SRSF protein kinase 1 OS=Homo sapiens OX=9606 GN=SRPK1 PE=1 SV=2	3	Q96SB4	NKMTQEKLEESSTIGQDQTLM	1	1.772	0.6608	1.74814	0.98679	16.2961	16.0128	16.0776	15.2327	15.8936	15.7012	15.2239	16.2051	16.3291	16.3091	16.6581	0.0280566	-0.615973	0.117253	0.246505	0.00755289	0.862479
sp|Q14978|NOLC1_HUMAN	T597	Nucleolar and coiled-body phosphoprotein 1 OS=Homo sapiens OX=9606 GN=NOLC1 PE=1 SV=2	2	Q14978	KQNEAAKEAETPQAKKIKLQT	1	2.175	0.4731	0.686225	1	17.8579	17.8492	17.8999	17.1811	17.0085	17.0702	16.8136	17.674	17.8109	17.6006	17.8651	0.00117874	-0.850649	0.117261	-0.131339	0.000419012	0.719309
sp|Q5JSZ5|PRC2B_HUMAN	S480	Protein PRRC2B OS=Homo sapiens OX=9606 GN=PRRC2B PE=1 SV=2	3,4	Q5JSZ5	SSMGSMFRQQSIEDKEDKPPP	8	1.987	0.6527	0.425372	1	21.7933	21.5095	21.7525	21.124	22.0188	22.0125	21.7581	21.5536	21.36	21.5967	21.3565	0.859124	0.0432197	0.117264	-0.218417	0.307429	-0.261637
sp|P52597|HNRPF_HUMAN	S310	Heterogeneous nuclear ribonucleoprotein F OS=Homo sapiens OX=9606 GN=HNRNPF PE=1 SV=3	2,3	P52597	ATENDIYNFFSPLNPVRVHIE	4	4.536	0.7747	0.240995	1	18.4951	18.5904	18.1719	19.4412	18.9055	18.9582	19.0589	18.5928	18.8335	18.559	18.9469	0.0136651	0.67185	0.117269	0.313973	0.0607493	-0.357877
sp|P31943|HNRH1_HUMAN	S310	Heterogeneous nuclear ribonucleoprotein H OS=Homo sapiens OX=9606 GN=HNRNPH1 PE=1 SV=4	2,3	P31943	ATENDIYNFFSPLNPVRVHIE	4	4.536	0.7747	0.240995	1	18.4951	18.5904	18.1719	19.4412	18.9055	18.9582	19.0589	18.5928	18.8335	18.559	18.9469	0.0136651	0.67185	0.117269	0.313973	0.0607493	-0.357877
sp|O43432|IF4G3_HUMAN	S1110	Eukaryotic translation initiation factor 4 gamma 3 OS=Homo sapiens OX=9606 GN=EIF4G3 PE=1 SV=2	3	O43432	RFSALQPPAPSGSTPSTPVEF	1	1.581	0.5655	0.353072	0.49821	14.9665	15.3761	15.1989	15.7261	15.7054	15.7663	15.5266	14.7798	14.7705	15.1088	14.902	0.0347669	0.500583	0.117285	-0.29024	0.000319585	-0.790823
sp|P07741|APT_HUMAN	S30	Adenine phosphoribosyltransferase OS=Homo sapiens OX=9606 GN=APRT PE=1 SV=2	3	P07741	PTPGVVFRDISPVLKDPASFR	2	1.955	0.5877	0.377122	1	19.9627	19.7609	19.72	17.9691	17.9861	17.8015	17.9589	19.9251	19.881	20.1514	20.0612	0.000114262	-1.88563	0.117288	0.19015	6.05372e-07	2.07578
sp|Q8IZP0|ABI1_HUMAN	Y213	Abl interactor 1 OS=Homo sapiens OX=9606 GN=ABI1 PE=1 SV=4	3	Q8IZP0	PVKPPTVPNDYMTSPARLGSQ	1	2.022	0.5406	0.273952	0.33333	16.4339	16.3024	16.3261	16.8947	16.9088	16.994	16.8632	17.0024	16.7609	16.6265	16.2966	0.000451887	0.56105	0.117308	0.317522	0.196466	-0.243528
sp|Q9UQ35|SRRM2_HUMAN	S1103:S1112	Serine/arginine repetitive matrix protein 2 OS=Homo sapiens OX=9606 GN=SRRM2 PE=1 SV=2	2,3,4	Q9UQ35	SPKGGRSRSSSPVTELASRSP,SSPVTELASRSPIRQDRGEFS	9	3.102	0.4394	0.068393	0.49627	20.7998	20.6354	20.7018	20.2284	20.3924	20.4651	20.3518	20.4864	20.5893	20.6792	20.6094	0.00397873	-0.352887	0.117317	-0.121237	0.0116936	0.23165
sp|Q13435|SF3B2_HUMAN	S289	Splicing factor 3B subunit 2 OS=Homo sapiens OX=9606 GN=SF3B2 PE=1 SV=2	3	Q13435	LKESRQEEMNSQQEEEEMETD	6	5.51	0.8148	0.086978	1	16.515	16.4207	16.6904	17.547	17.6438	17.5177	17.664	16.7349	16.5489	16.9015	16.8199	0.00160033	1.05108	0.117332	0.209283	0.000384898	-0.8418
sp|Q5VWN6|TASO2_HUMAN	S444	Protein TASOR 2 OS=Homo sapiens OX=9606 GN=TASOR2 PE=1 SV=1	4	Q5VWN6	NAKRARKQEKSPVKTVPRAKP	2	1.761	0.4848	0.133063	1	17.9753	18.1816	18.2046	17.7132	18.1051	17.8762	18.0723	18.306	18.2189	18.525	18.2165	0.18677	-0.178779	0.117339	0.196095	0.0196314	0.374875
sp|Q6Y7W6|GGYF2_HUMAN	S26:S30	GRB10-interacting GYF protein 2 OS=Homo sapiens OX=9606 GN=GIGYF2 PE=1 SV=1	2,3,4	Q6Y7W6	RALSSGGSITSPPLSPALPKY,SGGSITSPPLSPALPKYKLAD	10	3.608	0.5618	0.132655	0.99999	19.5766	19.7476	19.7863	20.3543	20.3932	20.3433	20.2137	19.4909	19.6277	19.5541	19.5112	0.0022236	0.622648	0.117357	-0.157511	6.77976e-06	-0.780159
sp|Q03112|MECOM_HUMAN	S62	Histone-lysine N-methyltransferase MECOM OS=Homo sapiens OX=9606 GN=MECOM PE=1 SV=3	3	Q03112	SSEAFTPKEGSPYKAPIYIPD	2	3.45	0.6884	0.037281	0.99998	14.3954	14.6701	14.6359	13.78	14.152	14.4523	14.033	14.709	14.775	14.6778	14.9631	0.0397495	-0.4628	0.117362	0.214121	0.0103518	0.676921
sp|Q99618|CDCA3_HUMAN	S44	Cell division cycle-associated protein 3 OS=Homo sapiens OX=9606 GN=CDCA3 PE=1 SV=1	3,4	Q99618	ILRTPIQVESSPQPGLPAGEQ	4	4.626	0.706	0.077404	0.99677	18.5137	18.3603	18.5545	18.1347	17.7343	18.0005	17.8778	18.78	18.6337	18.7232	18.46	0.00375243	-0.539327	0.117364	0.173075	0.000765993	0.712402
sp|Q13586|STIM1_HUMAN	S567	Stromal interaction molecule 1 OS=Homo sapiens OX=9606 GN=STIM1 PE=1 SV=3	3,4	Q13586	HRLIEGVHPGSLVEKLPDSPA	3	4.891	0.736	0.110451	1	18.7813	19.0289	18.7362	19.4972	19.341	19.6782	19.3872	18.9799	19.1168	19.0201	19.1672	0.00484805	0.627118	0.11741	0.222222	0.00605593	-0.404896
sp|O60271|JIP4_HUMAN	S705	C-Jun-amino-terminal kinase-interacting protein 4 OS=Homo sapiens OX=9606 GN=SPAG9 PE=1 SV=4	2,3	O60271	LSGGKTRDGGSVVGASVFYKD	4	3.759	0.6223	0.261106	1	18.9776	18.6761	18.8224	18.8903	19.1418	18.9391	18.9219	18.9345	19.1267	18.9131	19.2121	0.235004	0.147927	0.117485	0.221272	0.46096	0.0733452
sp|Q9UEY8|ADDG_HUMAN	S42	Gamma-adducin OS=Homo sapiens OX=9606 GN=ADD3 PE=1 SV=1	3	Q9UEY8	DPEYIRERNMSPDLRQDFNMM	3	1.747	0.5329	0.110233	1	16.8906	16.7663	17.2427	16.5654	17.2611	17.2087	16.8427	16.6081	16.2444	16.9405	16.5345	0.989719	0.00294148	0.117601	-0.384678	0.125729	-0.38762
sp|Q9UMN6|KMT2B_HUMAN	T588	Histone-lysine N-methyltransferase 2B OS=Homo sapiens OX=9606 GN=KMT2B PE=1 SV=1	3	Q9UMN6	APVPSPPRAPTPPSTPVPLPE	1	2.806	0.5645	0.245871	0.99441	14.4382	14.4798	14.2854	15.41	14.7458	14.9862	14.8127	14.5208	14.7292	14.5072	14.4774	0.0228575	0.587557	0.11761	0.157517	0.056713	-0.43004
sp|Q71RC2|LARP4_HUMAN	S722	La-related protein 4 OS=Homo sapiens OX=9606 GN=LARP4 PE=1 SV=3	2,3,4	Q71RC2	NGKEQYVPPRSPK--------	39	2.395	0.5433	0.054712	1	24.5694	24.5121	24.5266	24.0518	24.3158	24.2381	24.1494	24.5934	24.6766	24.5446	24.5805	0.0062793	-0.347271	0.117692	0.0627186	0.00217065	0.409989
sp|Q8WVC0|LEO1_HUMAN	S294:S300	RNA polymerase-associated protein LEO1 OS=Homo sapiens OX=9606 GN=LEO1 PE=1 SV=1	2	Q8WVC0	LRMKRKNAIASDSEADSDTEV,NAIASDSEADSDTEVPKDNSG	1	3.257	0.7175	0.20902	1	15.171	15.2231	15.5	14.2561	15.7603	15.57	14.4192	14.8746	14.6579	15.3277	15.0175	0.506037	-0.29663	0.117692	-0.328618	0.941959	-0.0319875
sp|Q9H6S0|YTDC2_HUMAN	S1263:S1267	3'-5' RNA helicase YTHDC2 OS=Homo sapiens OX=9606 GN=YTHDC2 PE=1 SV=2	3	Q9H6S0	LKSTDSSSYPSPCASPSPPSS,DSSSYPSPCASPSPPSSGKGS	1	3.32	0.2524	0.296859	0.99998	13.7735	13.6451	13.6376	14.5206	14.7152	14.5341	14.7353	13.8523	14.1031	13.7043	13.8192	4.90222e-05	0.940895	0.117714	0.184354	0.000537017	-0.756541
sp|Q03164|KMT2A_HUMAN	S926	Histone-lysine N-methyltransferase 2A OS=Homo sapiens OX=9606 GN=KMT2A PE=1 SV=5	3	Q03164	VVGEDVATSSSAKKATGRKKS	1	1.734	0.2122	0.768766	0.98777	17.5369	17.5958	17.627	17.4496	17.3584	17.3525	17.3634	17.6748	17.6567	17.668	17.6036	0.00295607	-0.205582	0.117724	0.0642314	0.000137398	0.269813
sp|Q96H55|MYO19_HUMAN	S498	Unconventional myosin-XIX OS=Homo sapiens OX=9606 GN=MYO19 PE=1 SV=2	3	Q96H55	NEECRLNRPSSAAQLQTRIET	1	1.69	0.4089	0.191408	0.99299	16.1331	16.087	16.2055	15.7407	15.5913	15.3642	15.2628	16.1404	16.2923	16.2299	16.405	0.00633809	-0.652113	0.117734	0.125058	0.00207799	0.777171
sp|Q12959|DLG1_HUMAN	S568	Disks large homolog 1 OS=Homo sapiens OX=9606 GN=DLG1 PE=1 SV=2	2	Q12959	HDLREQMMNSSISSGSGSLRT	1	2.065	0.5467	0.101279	0.49897	15.4337	15.3826	15.1068	15.4476	15.1696	15.1226	15.403	15.5911	15.6216	15.4575	15.5714	0.873808	-0.0219741	0.117738	0.252722	0.0355843	0.274696
sp|Q6WCQ1|MPRIP_HUMAN	T378	Myosin phosphatase Rho-interacting protein OS=Homo sapiens OX=9606 GN=MPRIP PE=1 SV=3	3,4	Q6WCQ1	RRAKSLDRRSTEPSVTPDLLN	3	3.056	0.7269	0.087312	0.99784	17.8933	17.6987	17.577	17.8584	18.1596	18.183	17.9181	17.3311	17.531	17.6497	17.4724	0.0608589	0.306764	0.117742	-0.22697	0.00271093	-0.533733
sp|Q5SW79|CE170_HUMAN	T914	Centrosomal protein of 170 kDa OS=Homo sapiens OX=9606 GN=CEP170 PE=1 SV=1	3,4	Q5SW79	LEAKLREDNKTDEGPDTPSYN	2	3.148	0.5931	0.847984	1	16.9023	16.7819	16.9275	17.2673	17.7462	17.4938	17.527	17.076	17.0744	16.8363	17.0493	0.00371358	0.63801	0.117742	0.138404	0.00754947	-0.499606
sp|P07910|HNRPC_HUMAN	S171	Heterogeneous nuclear ribonucleoproteins C1/C2 OS=Homo sapiens OX=9606 GN=HNRNPC PE=1 SV=4	3	P07910	VSGNTSRRGKSGFNSKSGQRG	2	1.22	0.3984	0.183172	1	19.0306	18.9569	19.1894	19.0668	19.231	19.2141	19.136	19.4011	19.0307	19.4691	19.239	0.275011	0.102973	0.117754	0.225987	0.306709	0.123014
sp|O75153|CLU_HUMAN	S664	Clustered mitochondria protein homolog OS=Homo sapiens OX=9606 GN=CLUH PE=1 SV=2	3,4	O75153	SEDPPGQEAGSEEEGSSASGL	3	4.737	0.7169	0.075126	1	16.8885	17.0296	16.965	16.3025	16.5057	16.5431	16.5173	17.0696	17.1005	16.987	17.0837	0.000851671	-0.49387	0.117793	0.0991646	0.000494273	0.593035
sp|Q99759|M3K3_HUMAN	T294	Mitogen-activated protein kinase kinase kinase 3 OS=Homo sapiens OX=9606 GN=MAP3K3 PE=1 SV=2	3,4	Q99759	HHKDYSDGRRTFPRIRRHQGN	2	1.876	0.4717	0.579072	1	17.1579	17.141	16.9205	17.7776	17.4802	17.712	18.1436	17.5901	17.2528	17.048	17.6252	0.00835089	0.705202	0.117858	0.305879	0.0867871	-0.399323
sp|Q96QE3|ATAD5_HUMAN	T603	ATPase family AAA domain-containing protein 5 OS=Homo sapiens OX=9606 GN=ATAD5 PE=1 SV=4	2	Q96QE3	STRRSGRISSTPTTETIRGID	1	2.287	0.5588	0.440173	0.99525	18.181	17.9549	18.2586	18.7192	18.5305	18.7447	18.6435	18.3595	18.3087	18.3611	18.4238	0.0131706	0.52795	0.117885	0.231743	0.00402714	-0.296207
sp|Q7Z7B1|PIGW_HUMAN	S416	Phosphatidylinositol-glycan biosynthesis class W protein OS=Homo sapiens OX=9606 GN=PIGW PE=1 SV=1	2,3	Q7Z7B1	LVPCSWKLIQSPVTNKKHSES	3	2.367	0.4648	0.245819	1	19.7778	19.975	20.0334	21.7292	21.3889	21.3447	21.7305	20.0227	20.2567	20.0866	20.1023	6.45345e-05	1.6196	0.117892	0.188344	0.000169759	-1.43126
sp|Q9P2D0|IBTK_HUMAN	S999	Inhibitor of Bruton tyrosine kinase OS=Homo sapiens OX=9606 GN=IBTK PE=1 SV=3	4	Q9P2D0	RSDSSGGYNLSDIIQSPSSTG	1	4.394	0.6081	0.288496	0.4973	16.1183	16.0348	16.3162	16.4059	16.3511	16.3528	16.0066	16.4615	16.3639	16.186	16.4417	0.368436	0.122667	0.117898	0.206853	0.481022	0.0841857
sp|Q07960|RHG01_HUMAN	S49:S51	Rho GTPase-activating protein 1 OS=Homo sapiens OX=9606 GN=ARHGAP1 PE=1 SV=1	3	Q07960	PDFPKSDDSKSSSPELVTHLK,FPKSDDSKSSSPELVTHLKWD	1	2.795	0.3631	1.08132	0.49912	18.8323	18.9187	18.9835	16.7709	17.6386	17.7955	17.3259	19.012	18.9567	19.0019	19.1066	0.00555095	-1.52876	0.117938	0.107815	0.00492011	1.63658
sp|Q9HB75|PIDD1_HUMAN	S299	p53-induced death domain-containing protein 1 OS=Homo sapiens OX=9606 GN=PIDD1 PE=1 SV=2	3	Q9HB75	RLQGNPLGEASPDAPSSPVAA	1	3.46	0.7494	0.846473	1	13.6631	13.2714	13.3349	13.8963	13.5983	12.8207	13.5721	12.8039	12.7059	13.5392	12.9481	0.859289	0.0487334	0.117938	-0.42388	0.162986	-0.472613
sp|Q13625|ASPP2_HUMAN	T739	Apoptosis-stimulating of p53 protein 2 OS=Homo sapiens OX=9606 GN=TP53BP2 PE=1 SV=2	4	Q13625	PRPLKKRSSITEPEGPNGPNI	1	3.567	0.4547	0.914192	0.33333	16.8717	16.8715	16.8892	17.0495	17.0327	17.0596	17.1311	16.8008	16.8889	16.6368	16.6273	0.00203087	0.190795	0.117942	-0.139	0.0100871	-0.329794
sp|O96028|NSD2_HUMAN	T115:S121	Histone-lysine N-methyltransferase NSD2 OS=Homo sapiens OX=9606 GN=NSD2 PE=1 SV=1	3,4	O96028	MKGIGTPPNTTPIKNGSPEIK,PPNTTPIKNGSPEIKLKITKT	2	3.724	0.5301	1.25829	0.5	19.764	19.6799	19.7915	19.1544	19.3602	19.3987	19.3099	19.7673	19.8415	19.8779	19.8226	0.00119522	-0.439331	0.117944	0.0821784	0.000798029	0.52151
sp|Q9NYF3|FA53C_HUMAN	S234	Protein FAM53C OS=Homo sapiens OX=9606 GN=FAM53C PE=1 SV=1	2,3	Q9NYF3	PCPPQRRFSLSPSLGPQASRF	2	2.038	0.5805	0.189775	0.99996	17.4196	17.5308	17.2732	17.5058	17.3984	17.6024	17.7091	17.7623	17.5525	17.5797	17.4843	0.209246	0.146083	0.117954	0.186862	0.663374	0.0407792
sp|Q9BTU6|P4K2A_HUMAN	S22	Phosphatidylinositol 4-kinase type 2-alpha OS=Homo sapiens OX=9606 GN=PI4K2A PE=1 SV=1	3	Q9BTU6	RAQPPDYTFPSGSGAHFPQVP	1	2.298	0.6432	0.669575	0.99224	13.5764	14.0287	13.4667	16.712	14.2847	14.7079	16.1088	14.7953	15.0092	13.3704	14.9889	0.0492435	1.76272	0.117961	0.85031	0.242857	-0.912407
sp|O95785|WIZ_HUMAN	S1480	Protein Wiz OS=Homo sapiens OX=9606 GN=WIZ PE=1 SV=2	3,4	O95785	GHGRDSDKRPSLGLAPGGLAV	4	4.868	0.7437	0.150788	1	20.7477	20.922	20.883	20.5079	20.8014	20.6173	20.3505	20.6452	20.6954	20.7859	20.7644	0.053713	-0.281611	0.117961	-0.128217	0.206223	0.153394
sp|Q9NVE7|PANK4_HUMAN	S393	4'-phosphopantetheine phosphatase OS=Homo sapiens OX=9606 GN=PANK4 PE=1 SV=1	4	Q9NVE7	YAGSSGLMSASPELGPAQRAR	1	2.911	0.5936	0.025292	0.97179	14.6756	14.5494	14.4474	15.4684	14.8047	14.9607	15.0515	14.8071	14.6927	14.5743	14.8462	0.0287768	0.513873	0.117995	0.172569	0.0903674	-0.341303
sp|O60885|BRD4_HUMAN	S1117	Bromodomain-containing protein 4 OS=Homo sapiens OX=9606 GN=BRD4 PE=1 SV=2	3	O60885	LVVVKEEKIHSPIIRSEPFSP	1	1.361	0.1418	1.08288	1	16.5877	16.6024	16.4063	16.0447	16.1697	16.0609	16.5764	16.459	16.0494	16.4876	15.998	0.079021	-0.319214	0.117997	-0.283633	0.849938	0.0355816
sp|Q9P1Y5|CAMP3_HUMAN	S429	Calmodulin-regulated spectrin-associated protein 3 OS=Homo sapiens OX=9606 GN=CAMSAP3 PE=1 SV=2	3	Q9P1Y5	VVMGDPVLLRSVSSDSLGPPR	1	1.233	0.2952	0.377905	0.49775	19.0393	19.1445	19.0938	20.2622	19.4824	19.5512	19.7686	19.1614	19.3919	19.1235	19.213	0.0296565	0.673566	0.11801	0.129861	0.0478592	-0.543705
sp|O60307|MAST3_HUMAN	S1203:S1215	Microtubule-associated serine/threonine-protein kinase 3 OS=Homo sapiens OX=9606 GN=MAST3 PE=1 SV=2	3,4	O60307	PISAPPPRSPSPLPGHPPAPA,LPGHPPAPARSPRLRRGQSAD	2	1.653	0.4791	0.500697	0.99385	17.0254	17.4241	17.2568	18.5063	17.908	17.9919	18.2036	17.6277	17.6802	17.3269	17.4426	0.00351155	0.917062	0.118036	0.283929	0.00994025	-0.633132
sp|Q9P2N5|RBM27_HUMAN	S915	RNA-binding protein 27 OS=Homo sapiens OX=9606 GN=RBM27 PE=1 SV=2	2	Q9P2N5	TELDLHKRLSSGEDTTELRKK	1	1.983	0.5557	0.978449	0.99754	15.9761	16.2229	15.977	16.4859	16.2271	15.88	16.1137	16.0947	16.4902	16.2015	16.352	0.469445	0.117993	0.11807	0.225926	0.509557	0.107933
sp|Q06587|RING1_HUMAN	S212	E3 ubiquitin-protein ligase RING1 OS=Homo sapiens OX=9606 GN=RING1 PE=1 SV=2	3	Q06587	RPRGGGAGGSSVGTGGGGTGG	2	8.017	0.8222	0.252987	0.99646	14.4717	14.6308	14.6331	14.8347	14.4289	14.4847	14.7576	14.4531	14.4782	14.3809	14.4785	0.692043	0.0479183	0.118112	-0.130865	0.170593	-0.178784
sp|Q8WXD9|CSKI1_HUMAN	T775	Caskin-1 OS=Homo sapiens OX=9606 GN=CASKIN1 PE=1 SV=1	3	Q8WXD9	QVLPPGTSHFTPPQTPTKTRP	1	3.042	0.5585	0.422796	1	14.0617	14.4639	14.0777	16.4478	16.1752	16.2605	16.4144	14.5645	14.674	14.3829	14.4628	0.000763762	2.12337	0.118131	0.319976	1.01319e-06	-1.80339
sp|Q92609|TBCD5_HUMAN	S730	TBC1 domain family member 5 OS=Homo sapiens OX=9606 GN=TBC1D5 PE=1 SV=1	2,4	Q92609	KDDDGSSARGSFSGQAQPLRT	2	2.475	0.6322	0.072992	0.99999	17.469	17.529	17.1469	18.4536	18.0768	18.0862	18.1806	17.0412	17.1865	16.9875	17.139	0.00521238	0.817668	0.118135	-0.293072	0.000187578	-1.11074
sp|P25705|ATPA_HUMAN	S65	ATP synthase subunit alpha, mitochondrial OS=Homo sapiens OX=9606 GN=ATP5F1A PE=1 SV=1	2	P25705	LEERILGADTSVDLEETGRVL	1	3.29	0.665	0.076523	0.99795	15.9974	15.7448	16.1236	16.8141	16.4358	16.3403	16.2421	16.3152	16.2816	16.2569	16.0469	0.0302896	0.502827	0.118189	0.269871	0.163469	-0.232957
sp|Q9UJQ4|SALL4_HUMAN	T850	Sal-like protein 4 OS=Homo sapiens OX=9606 GN=SALL4 PE=1 SV=1	3	Q9UJQ4	EVPGTFVGPSTLSPGMTPLLA	1	1.458	0.3649	1.6455	0.24999	11.992	11.7206	12.9783	12.2885	12.248	11.7435	12.1975	12.5944	13.3357	13.3277	13.378	0.80445	-0.110956	0.118192	0.928621	0.00528344	1.03958
sp|Q8IWJ2|GCC2_HUMAN	S1649	GRIP and coiled-coil domain-containing protein 2 OS=Homo sapiens OX=9606 GN=GCC2 PE=1 SV=4	2,3,4	Q8IWJ2	LPVINTMLQLSPEEKGKLAAV	12	5.3	0.6316	0.003682	1	18.7894	18.6673	18.984	17.4715	17.6095	17.6263	17.2554	18.8693	19.19	19.2321	18.943	0.000207133	-1.3229	0.118256	0.245028	1.52821e-05	1.56793
sp|O14715|RGPD8_HUMAN	S1742	RANBP2-like and GRIP domain-containing protein 8 OS=Homo sapiens OX=9606 GN=RGPD8 PE=1 SV=2	2,3,4	O14715	LPVINTMLQLSPEEKGKLAAV	12	5.3	0.6316	0.003682	1	18.7894	18.6673	18.984	17.4715	17.6095	17.6263	17.2554	18.8693	19.19	19.2321	18.943	0.000207133	-1.3229	0.118256	0.245028	1.52821e-05	1.56793
sp|Q99666|RGPD5_HUMAN	S1742	RANBP2-like and GRIP domain-containing protein 5/6 OS=Homo sapiens OX=9606 GN=RGPD5 PE=1 SV=3	2,3,4	Q99666	LPVINTMLQLSPEEKGKLAAV	12	5.3	0.6316	0.003682	1	18.7894	18.6673	18.984	17.4715	17.6095	17.6263	17.2554	18.8693	19.19	19.2321	18.943	0.000207133	-1.3229	0.118256	0.245028	1.52821e-05	1.56793
sp|Q7Z3J3|RGPD4_HUMAN	S1743	RanBP2-like and GRIP domain-containing protein 4 OS=Homo sapiens OX=9606 GN=RGPD4 PE=2 SV=3	2,3,4	Q7Z3J3	LPVINTMLQLSPEEKGKLAAV	12	5.3	0.6316	0.003682	1	18.7894	18.6673	18.984	17.4715	17.6095	17.6263	17.2554	18.8693	19.19	19.2321	18.943	0.000207133	-1.3229	0.118256	0.245028	1.52821e-05	1.56793
sp|Q5T9S5|CCD18_HUMAN	T1325	Coiled-coil domain-containing protein 18 OS=Homo sapiens OX=9606 GN=CCDC18 PE=1 SV=1	3	Q5T9S5	KFLPAPFTSPTEIMPDVQDPK	1	3.582	0.6427	0.158433	0.49935	13.2842	13.3006	13.2318	12.3438	12.9	12.7365	12.4226	13.232	13.4466	13.5561	13.434	0.0131932	-0.671463	0.118355	0.144985	0.00366557	0.816448
sp|Q9UN79|SOX13_HUMAN	S310	Transcription factor SOX-13 OS=Homo sapiens OX=9606 GN=SOX13 PE=1 SV=3	2,3	Q9UN79	KAPELPNTSSSPSLKMSSCVP	4	3.871	0.5298	0.681963	1	18.6332	18.7696	18.6769	20.2852	19.8971	19.9271	20.1324	18.6197	18.6812	18.4703	18.5413	0.000152782	1.36719	0.118396	-0.115129	6.70983e-05	-1.48232
sp|Q5JRA6|TGO1_HUMAN	S186	Transport and Golgi organization protein 1 homolog OS=Homo sapiens OX=9606 GN=MIA3 PE=1 SV=1	4	Q5JRA6	EPEPEPVEANSEESDSVFSEN	1	6.203	0.7309	1.91212	0.9944	11.2741	11.9524	11.435	13.4608	13.0866	13.1126	13.6057	12.0525	12.2349	11.9145	12.06	0.00301579	1.7626	0.118405	0.511645	0.000593108	-1.25096
sp|P78314|3BP2_HUMAN	S278	SH3 domain-binding protein 2 OS=Homo sapiens OX=9606 GN=SH3BP2 PE=1 SV=2	2,3	P78314	PRVPATPRRMSDPPLSTMPTA	5	3.237	0.6314	0.182127	1	19.0307	19.1832	19.0758	19.6017	18.8945	18.8744	19.228	18.8216	19.1568	18.8827	18.8013	0.781746	0.0530507	0.11842	-0.181024	0.280503	-0.234075
sp|Q9H7P9|PKHG2_HUMAN	S469	Pleckstrin homology domain-containing family G member 2 OS=Homo sapiens OX=9606 GN=PLEKHG2 PE=1 SV=3	2	Q9H7P9	FTPGRRNTAPSPGPSVIRRGR	1	1.437	0.3911	0.384935	1	15.8356	15.9206	16.1499	15.9647	16.6251	16.5934	16.2075	16.1835	16.0582	16.3959	16.1664	0.100127	0.37898	0.11843	0.232299	0.445317	-0.146681
sp|Q86YA3|ZGRF1_HUMAN	S864	Protein ZGRF1 OS=Homo sapiens OX=9606 GN=ZGRF1 PE=1 SV=3	3	Q86YA3	QGTQQTYEPDSPPEVRKPFIT	1	2.825	0.6591	0.818826	1	14.8616	15.1342	15.0678	15.0855	14.584	14.5502	14.7997	15.0666	15.2856	15.2319	15.2991	0.134154	-0.266346	0.118445	0.199602	0.0247634	0.465947
sp|Q13207|TBX2_HUMAN	S705:S710	T-box transcription factor TBX2 OS=Homo sapiens OX=9606 GN=TBX2 PE=1 SV=3	2,3	Q13207	VSGLESQRALSPGRESPK---,SQRALSPGRESPK--------	2	1.889	0.4542	0.50292	1	20.5938	20.6677	20.9163	20.138	20.7602	20.6524	20.3468	20.4272	20.2689	20.7486	20.3885	0.206012	-0.251564	0.11847	-0.267601	0.93038	-0.0160365
sp|P25490|TYY1_HUMAN	S187	Transcriptional repressor protein YY1 OS=Homo sapiens OX=9606 GN=YY1 PE=1 SV=2	3,4	P25490	GKKSGKKSYLSGGAGAAGGGG	3	2.286	0.6449	0.248168	1	18.5971	18.8291	18.7438	18.3388	18.1387	18.3912	18.4325	18.8735	18.944	18.7786	18.9535	0.00931133	-0.398044	0.118473	0.164081	0.000727999	0.562125
sp|Q8WVM7|STAG1_HUMAN	S1062:S1065	Cohesin subunit SA-1 OS=Homo sapiens OX=9606 GN=STAG1 PE=1 SV=3	3	Q8WVM7	LVTGGEDDRMSVNSGSSSSKT,GGEDDRMSVNSGSSSSKTSSV	1	3.124	0.3275	0.03551	0.99998	17.988	17.6712	18.1263	16.2586	17.4999	17.1971	16.6074	17.4248	17.066	18.0044	17.432	0.0268669	-1.03777	0.118519	-0.446718	0.140036	0.591049
sp|Q9NR12|PDLI7_HUMAN	T251	PDZ and LIM domain protein 7 OS=Homo sapiens OX=9606 GN=PDLIM7 PE=1 SV=1	3	Q9NR12	TVLTRHSQPATPTPLQSRTSI	1	1.904	0.5105	0.019007	1	14.6054	14.7065	14.5114	14.9213	14.9975	15.3608	15.0774	14.2797	14.5357	14.0691	14.5492	0.00906739	0.481493	0.118531	-0.249306	0.0029879	-0.730799
sp|Q13435|SF3B2_HUMAN	S309:T311	Splicing factor 3B subunit 2 OS=Homo sapiens OX=9606 GN=SF3B2 PE=1 SV=2	3,4	Q13435	DARSSLGQSASETEEDTVSVS,RSSLGQSASETEEDTVSVSKK	2	3.103	0.2888	0.518837	0.99241	17.6026	17.1897	17.3255	16.6858	17.4732	17.2906	16.9288	16.9575	17.02	17.1881	17.1375	0.253487	-0.278026	0.11854	-0.296854	0.92438	-0.0188284
sp|Q9GZU8|PIP30_HUMAN	S17	PSME3-interacting protein OS=Homo sapiens OX=9606 GN=FAM192A PE=1 SV=1	2	Q9GZU8	GNLIIKKRFVSEAELDERRKR	1	1.716	0.5385	0.54982	1	15.7202	15.721	15.4047	15.6614	15.6933	15.1385	15.4628	15.7062	15.8529	16.0243	15.8992	0.479451	-0.126289	0.118576	0.255352	0.0499962	0.381641
sp|Q5VT25|MRCKA_HUMAN	S1629	Serine/threonine-protein kinase MRCK alpha OS=Homo sapiens OX=9606 GN=CDC42BPA PE=1 SV=1	2	Q5VT25	KSRPEPGRSMSASSGLSARSS	3	1.716	0.5106	0.103553	0.99723	17.7807	17.7781	17.774	18.7604	18.6146	18.6149	18.706	17.8105	18.057	17.8209	17.918	0.000136546	0.896359	0.118581	0.123981	8.3908e-05	-0.772378
sp|Q969V6|MRTFA_HUMAN	S156	Myocardin-related transcription factor A OS=Homo sapiens OX=9606 GN=MRTFA PE=1 SV=1	3,4	Q969V6	SEPLLSATSASPTQVVSQLPM	5	5.475	0.7554	0.170428	1	16.1297	16.1731	15.9264	16.9717	16.9183	17.1907	17.0646	16.2583	16.2946	16.2912	16.2535	0.000469645	0.959909	0.118581	0.197988	0.000794329	-0.761921
sp|P18615|NELFE_HUMAN	S123	Negative elongation factor E OS=Homo sapiens OX=9606 GN=NELFE PE=1 SV=3	4	P18615	SISADDDLQESSRRPQRKSLY	1	1.238	0.1939	1.21176	0.49988	16.345	16.398	16.7438	16.6273	16.2773	16.9375	17.0007	17.0248	16.5392	17.0372	16.7115	0.348302	0.215056	0.118652	0.33253	0.591132	0.117473
sp|P62136|PP1A_HUMAN	T320	Serine/threonine-protein phosphatase PP1-alpha catalytic subunit OS=Homo sapiens OX=9606 GN=PPP1CA PE=1 SV=1	3,4	P62136	SGLNPGGRPITPPRNSAKAKK	6	2.792	0.5663	0.01748	1	21.8265	22.0014	21.7289	22.0385	21.9329	21.8131	21.9819	22.0881	22.086	21.9965	22.0442	0.400014	0.0892991	0.118661	0.20143	0.09715	0.112131
sp|Q8WWI1|LMO7_HUMAN	S991	LIM domain only protein 7 OS=Homo sapiens OX=9606 GN=LMO7 PE=1 SV=3	4	Q8WWI1	EDVTRLPSPTSPFSSLSQDQA	1	2.876	0.4409	0.475064	0.33328	13.6896	14.302	14.5781	14.9879	14.921	15.111	14.8312	14.9863	14.425	14.6571	15.2602	0.0920176	0.772894	0.118687	0.642235	0.538433	-0.130659
sp|P46013|KI67_HUMAN	S1815	Proliferation marker protein Ki-67 OS=Homo sapiens OX=9606 GN=MKI67 PE=1 SV=2	2,3	P46013	KLDQPGNLPGSNRRLQTRKEK	3	1.689	0.6191	0.277631	1	20.3884	20.3021	20.1985	20.6219	20.3737	20.478	20.3943	20.1243	20.261	20.1138	20.1545	0.0839349	0.170633	0.118732	-0.13291	0.00600965	-0.303542
sp|Q9NXE8|CWC25_HUMAN	S218	Pre-mRNA-splicing factor CWC25 homolog OS=Homo sapiens OX=9606 GN=CWC25 PE=1 SV=1	2,3,4	Q9NXE8	GRSQKKMANSSPVLSKVPGYG	10	2.315	0.5413	0.010724	1	21.3994	21.4616	21.5549	21.5346	21.3246	21.2615	21.4068	21.5728	21.6675	21.5542	21.5327	0.279472	-0.0900997	0.118744	0.10983	0.0340309	0.19993
sp|Q76L83|ASXL2_HUMAN	T523	Putative Polycomb group protein ASXL2 OS=Homo sapiens OX=9606 GN=ASXL2 PE=1 SV=1	4	Q76L83	NKSESQESLVTSPSKPKSPGV	1	3.739	0.5675	0.722195	0.49933	16.411	16.5249	16.5915	15.4083	16.4428	16.3922	15.8813	16.579	16.5334	16.8344	16.9076	0.142762	-0.478005	0.118821	0.204447	0.060992	0.682452
sp|Q14247|SRC8_HUMAN	S447	Src substrate cortactin OS=Homo sapiens OX=9606 GN=CTTN PE=1 SV=2	2,3	Q14247	VSGTEPEPVYSMEAADYREAS	2	4.5	0.7859	0.255942	0.99999	16.2998	16.1425	15.8283	17.1883	17.0252	16.2574	17.4511	16.3585	16.6453	16.2016	16.5088	0.0330456	0.890355	0.118857	0.338397	0.117338	-0.551959
sp|Q13641|TPBG_HUMAN	S418	Trophoblast glycoprotein OS=Homo sapiens OX=9606 GN=TPBG PE=1 SV=1	2	Q13641	DPRLTNLSSNSDV--------	1	3.073	0.7576	0.086292	1	16.2997	16.4428	16.436	17.6925	17.378	17.5129	17.4004	16.5258	16.55	16.4924	16.4584	6.76331e-05	1.10312	0.118872	0.113835	0.000433903	-0.989281
sp|Q96ST2|IWS1_HUMAN	S248:S261	Protein IWS1 homolog OS=Homo sapiens OX=9606 GN=IWS1 PE=1 SV=2	4	Q96ST2	ENEELPKPRISDSESEDPPRH,ESEDPPRHQASDSENEELPKP	1	1.791	0.3345	1.27551	0.93271	16.7704	17.1473	16.537	17.3452	17.7069	17.3939	17.5103	17.2012	17.3142	17.1241	17.3991	0.0453235	0.670822	0.118932	0.441405	0.0663771	-0.229418
sp|Q12929|EPS8_HUMAN	S685	Epidermal growth factor receptor kinase substrate 8 OS=Homo sapiens OX=9606 GN=EPS8 PE=1 SV=1	3,4	Q12929	HKQLPVDRRKSQMEEVQDELI	7	5.5	0.7175	0.000588	1	18.9889	19.0222	18.7038	18.2992	18.2568	18.3498	18.4125	18.6362	18.6438	18.6016	18.7031	0.0206035	-0.575415	0.118944	-0.258805	0.000473282	0.316611
sp|Q96T37|RBM15_HUMAN	S741	RNA-binding protein 15 OS=Homo sapiens OX=9606 GN=RBM15 PE=1 SV=2	2,3,4,5	Q96T37	HRTTAPTEGKSPLKKEDRSDG	10	2.336	0.6459	0.07774	1	21.9999	21.551	22.0295	20.3479	21.5284	21.4063	20.7934	21.5147	21.1682	21.8162	21.3514	0.0496306	-0.84113	0.118976	-0.397513	0.216698	0.443617
sp|Q96J84|KIRR1_HUMAN	S552	Kin of IRRE-like protein 1 OS=Homo sapiens OX=9606 GN=KIRREL1 PE=1 SV=2	4	Q96J84	TVNREPLTMHSDREDDTASVS	1	1.413	0.5619	0.695135	0.49818	14.8565	15.0843	14.4376	15.5488	14.9018	14.4539	14.9676	15.6707	15.2182	14.8583	15.3722	0.577009	0.17522	0.118992	0.487042	0.313009	0.311822
sp|Q5JRA6|TGO1_HUMAN	S1745	Transport and Golgi organization protein 1 homolog OS=Homo sapiens OX=9606 GN=MIA3 PE=1 SV=1	3	Q5JRA6	TMMNSSSRGSSPTRVLDEGKV	1	2.605	0.6365	1.48163	0.5	16.9282	17.1317	17.1706	17.7249	17.0355	17.3826	17.6124	16.8987	16.8246	17.026	16.8302	0.0956	0.362026	0.118992	-0.181963	0.0321659	-0.543989
sp|Q9UQ35|SRRM2_HUMAN	S1112	Serine/arginine repetitive matrix protein 2 OS=Homo sapiens OX=9606 GN=SRRM2 PE=1 SV=2	4	Q9UQ35	SSPVTELASRSPIRQDRGEFS	5	3.59	0.556	0.010248	1	17.9548	18.1508	18.2127	17.9484	17.5234	17.6237	17.9176	18.2879	18.1739	18.3693	18.3443	0.0440363	-0.352833	0.119016	0.187759	0.00927289	0.540592
sp|Q16513|PKN2_HUMAN	T958	Serine/threonine-protein kinase N2 OS=Homo sapiens OX=9606 GN=PKN2 PE=1 SV=1	3,4,5	Q16513	DEFTSEAPILTPPREPRILSE	19	4.919	0.7626	0.0766	1	22.7379	23.1342	22.7455	23.3872	22.9984	22.7726	22.9809	23.01	23.3774	23.1052	23.2646	0.418325	0.162223	0.119059	0.316775	0.355197	0.154552
sp|Q6UWZ7|ABRX1_HUMAN	S386:S387	BRCA1-A complex subunit Abraxas 1 OS=Homo sapiens OX=9606 GN=ABRAXAS1 PE=1 SV=2	3	Q6UWZ7	SSNQDKASKMSSPETDEEIEK,SNQDKASKMSSPETDEEIEKM	1	3.206	0.6101	0.185577	1	16.7624	16.8823	16.9494	16.18	17.0893	16.7025	16.6958	17.0153	16.9766	16.9321	17.0639	0.373971	-0.197832	0.119105	0.132257	0.174489	0.33009
sp|P41208|CETN2_HUMAN	S20	Centrin-2 OS=Homo sapiens OX=9606 GN=CETN2 PE=1 SV=1	2,3,4,5	P41208	MASSSQRKRMSPKPELTEEQK	24	3.867	0.6335	0.045266	1	22.2575	22.2717	22.3293	21.8014	22.5007	22.5155	22.1953	22.2068	22.1394	22.2938	22.2142	0.857674	-0.0329365	0.119105	-0.0726367	0.830103	-0.0397002
sp|Q9Y2W1|TR150_HUMAN	S232	Thyroid hormone receptor-associated protein 3 OS=Homo sapiens OX=9606 GN=THRAP3 PE=1 SV=2	3	Q9Y2W1	PWPDATYGTGSASRASAVSEL	1	1.828	0.5837	1.66786	0.98806	18.1299	18.2865	18.0828	18.4192	17.8518	18.0544	18.1214	18.4667	18.5312	18.0883	18.4992	0.699081	-0.0547503	0.119146	0.229921	0.119627	0.284671
sp|Q14157|UBP2L_HUMAN	S467:S470:S471	Ubiquitin-associated protein 2-like OS=Homo sapiens OX=9606 GN=UBAP2L PE=1 SV=2	3	Q14157	PSKSTSAPQMSPGSSDNQSSS,STSAPQMSPGSSDNQSSSPQP,TSAPQMSPGSSDNQSSSPQPA	7	4.581	0.275	0.290745	1	17.1443	17.1542	17.2162	15.8717	16.4718	16.3359	15.9866	17.0269	16.9819	17.2079	17.0436	0.0050923	-1.00509	0.119214	-0.106488	0.00493461	0.898599
sp|P10636|TAU_HUMAN	S516:T522	Microtubule-associated protein tau OS=Homo sapiens OX=9606 GN=MAPT PE=1 SV=5	2	P10636	PKSGDRSGYSSPGSPGTPGSR,SGYSSPGSPGTPGSRSRTPSL	1	1.635	0.3327	0.091567	0.98444	13.9784	14.1079	13.8383	12.652	13.0462	12.9956	12.6441	13.9677	13.4459	13.7458	13.7432	0.000385143	-1.14037	0.119216	-0.249179	0.00109549	0.89119
sp|Q66PJ3|AR6P4_HUMAN	S161	ADP-ribosylation factor-like protein 6-interacting protein 4 OS=Homo sapiens OX=9606 GN=ARL6IP4 PE=1 SV=2	3	Q66PJ3	SRAAPRPEASSPPLPLEKARG	1	2.66	0.585	1.25824	0.5	17.8428	18.1204	18.1736	19.1204	18.7409	18.7779	18.9365	18.2316	18.4394	18.2864	18.2175	0.00234284	0.848332	0.11923	0.248136	0.00208846	-0.600196
sp|Q02880|TOP2B_HUMAN	S1613	DNA topoisomerase 2-beta OS=Homo sapiens OX=9606 GN=TOP2B PE=1 SV=3	2	Q02880	ARKEVKYFAESDEEEDDVDFA	3	3.269	0.8287	0.301544	1	13.1652	12.9241	13.0873	13.4966	13.3723	13.5267	13.4226	13.0856	13.2556	13.3671	13.7472	0.01574	0.395701	0.119239	0.305041	0.570545	-0.0906603
sp|Q12959|DLG1_HUMAN	S834	Disks large homolog 1 OS=Homo sapiens OX=9606 GN=DLG1 PE=1 SV=2	3	Q12959	YPISIFIKPKSMENIMEMNKR	1	1.628	0.4558	0.024958	1	17.119	17.0807	17.0095	16.3472	16.3313	16.2606	16.3609	17.0731	16.9449	16.9714	16.9576	6.40358e-05	-0.744741	0.119311	-0.0830151	3.59965e-06	0.661726
sp|Q86V59|PNM8A_HUMAN	S368	Paraneoplastic antigen-like protein 8A OS=Homo sapiens OX=9606 GN=PNMA8A PE=1 SV=2	3	Q86V59	PAPMRKKKKVSLGPVSYVLVD	2	3.698	0.7169	0.325485	1	17.1129	17.1343	16.8969	17.1284	16.6688	16.6155	16.8066	17.044	17.3344	17.2735	17.3181	0.14028	-0.243183	0.11938	0.194482	0.0230039	0.437665
sp|Q9NQW6|ANLN_HUMAN	S392	Anillin OS=Homo sapiens OX=9606 GN=ANLN PE=1 SV=2	4	Q9NQW6	QEHSKESPARSTPHRTPIITP	1	2.5	0.4116	0.732701	0.49847	14.5402	15.0687	14.5882	15.8106	15.0355	14.8262	15.6664	15.3045	15.6006	14.6368	15.4054	0.0955416	0.602301	0.119395	0.504464	0.768588	-0.0978371
sp|P17483|HXB4_HUMAN	S46	Homeobox protein Hox-B4 OS=Homo sapiens OX=9606 GN=HOXB4 PE=1 SV=2	2,3,4	P17483	GYYAGGQRRESSFQPEAGFGR	4	2.263	0.6895	0.319132	0.99999	18.6236	18.5847	18.377	19.2079	18.7964	19.0534	18.9059	18.6828	18.6628	18.6756	18.8314	0.0111306	0.46248	0.119398	0.184727	0.0451512	-0.277753
sp|Q05397|FAK1_HUMAN	S29	Focal adhesion kinase 1 OS=Homo sapiens OX=9606 GN=PTK2 PE=1 SV=2	3,4	Q05397	KTHLGTGMERSPGAMERVLKV	6	2.698	0.6658	0.209635	1	17.3145	17.011	17.4863	15.3742	16.4772	16.5559	16.0466	16.6715	16.529	17.3995	16.6647	0.0164012	-1.1571	0.119407	-0.45445	0.0850175	0.702655
sp|P38432|COIL_HUMAN	T289	Coilin OS=Homo sapiens OX=9606 GN=COIL PE=1 SV=1	3	P38432	LSKEEPSTKNTTADKLAIKLG	1	1.35	0.5281	0.178679	0.5	18.6689	18.49	18.9579	16.863	17.7597	17.4861	16.8687	18.1439	18.1013	18.7352	18.3438	0.00326665	-1.46123	0.119438	-0.374556	0.00933988	1.08668
sp|P35659|DEK_HUMAN	S243:S244	Protein DEK OS=Homo sapiens OX=9606 GN=DEK PE=1 SV=1	4,5	P35659	DEDEKKNKEESSDDEDKESEE,EDEKKNKEESSDDEDKESEEE	2	3.093	0.6301	1.03725	0.9997	19.7492	18.8049	19.9289	16.9576	19.8035	19.3976	17.6334	18.5214	17.8239	19.4967	18.4124	0.239903	-1.04628	0.119461	-0.930704	0.886875	0.115577
sp|Q2KHM9|MOONR_HUMAN	S564	Protein moonraker OS=Homo sapiens OX=9606 GN=KIAA0753 PE=1 SV=3	3,4	Q2KHM9	KAPWIPPNPTSPPASPKCAAW	2	3.367	0.7208	1.09052	0.99996	17.3167	17.4085	17.3101	17.5885	17.4749	17.4491	17.6602	17.3911	17.4643	17.4574	17.3776	0.0213036	0.19803	0.119495	0.0774623	0.0872473	-0.120568
sp|Q8NI27|THOC2_HUMAN	T1285	THO complex subunit 2 OS=Homo sapiens OX=9606 GN=THOC2 PE=1 SV=2	3,4	Q8NI27	KEKEKEKKEKTPATTPEARVL	3	1.72	0.3198	0.235285	1	19.1801	19.294	19.4233	18.6973	18.97	19.073	19.0243	19.1617	19.1735	19.1394	19.0385	0.0222143	-0.357986	0.119517	-0.170859	0.108313	0.187126
sp|P40925|MDHC_HUMAN	S241	Malate dehydrogenase, cytoplasmic OS=Homo sapiens OX=9606 GN=MDH1 PE=1 SV=4	2,3	P40925	GAAVIKARKLSSAMSAAKAIC	4	1.647	0.5281	0.081734	0.99431	21.0033	20.9458	21.006	21.7712	21.4456	21.4746	21.7566	21.1882	21.1135	21.1643	20.9444	0.00446819	0.626982	0.119547	0.117576	0.00435296	-0.509405
sp|Q9P267|MBD5_HUMAN	S507	Methyl-CpG-binding domain protein 5 OS=Homo sapiens OX=9606 GN=MBD5 PE=1 SV=3	3	Q9P267	IGSPRPSMPSSPSTKSDGHHQ	1	1.866	0.5766	0.892563	0.49782	16.3541	16.1581	16.2482	16.7103	17.0071	17.0285	16.7497	16.1689	16.1091	16.1806	16	0.00184197	0.620442	0.119596	-0.138838	0.000829721	-0.75928
sp|Q9Y320|TMX2_HUMAN	T283	Thioredoxin-related transmembrane protein 2 OS=Homo sapiens OX=9606 GN=TMX2 PE=1 SV=1	4	Q9Y320	NIPEEQPVASTPTTVSDGENK	1	4.829	0.7424	0.530986	0.49997	16.1541	15.9785	16.515	15.722	16.1657	16.2113	16.0159	16.7841	16.3589	16.7796	16.4767	0.388824	-0.187136	0.119646	0.383953	0.0100938	0.571089
sp|O14686|KMT2D_HUMAN	S4359	Histone-lysine N-methyltransferase 2D OS=Homo sapiens OX=9606 GN=KMT2D PE=1 SV=2	2,3	O14686	PTLEPPPGRVSPAAAQLADTL	2	3.087	0.6699	0.16248	1	16.6427	16.6347	16.483	16.0444	16.0377	16.205	15.8139	16.2987	16.5922	16.3038	16.4851	0.00237078	-0.561549	0.11968	-0.16684	0.0108164	0.394709
sp|Q1KMD3|HNRL2_HUMAN	T165	Heterogeneous nuclear ribonucleoprotein U-like protein 2 OS=Homo sapiens OX=9606 GN=HNRNPUL2 PE=1 SV=1	2,3,4	Q1KMD3	DEPEERSGDETPGSEVPGDKA	9	5.979	0.7423	0.096838	1	20.2902	20.2039	20.3189	19.4417	20.3897	20.3185	19.9396	20.116	19.8765	20.2868	20.0832	0.337105	-0.248629	0.119701	-0.180422	0.784737	0.0682069
sp|Q96T58|MINT_HUMAN	T1633	Msx2-interacting protein OS=Homo sapiens OX=9606 GN=SPEN PE=1 SV=1	3,4	Q96T58	APENKDSELKTPPSVGPPSVT	2	4.021	0.6354	0.124634	0.98199	17.6297	17.6415	17.7332	17.4732	18.354	18.1996	17.6564	17.6784	17.7464	18.0481	17.9138	0.3189	0.252688	0.119705	0.178524	0.760765	-0.0741634
sp|P30260|CDC27_HUMAN	S387	Cell division cycle protein 27 homolog OS=Homo sapiens OX=9606 GN=CDC27 PE=1 SV=2	4	P30260	RSSRLFTSDSSTTKENSKKLK	1	1.424	0.2802	0.520151	0.24789	17.5303	17.5447	17.7639	17.0184	17.2542	17.6999	17.1488	17.7878	17.6751	17.9013	17.8172	0.110436	-0.332653	0.11971	0.182377	0.034507	0.51503
sp|Q9BVW5|TIPIN_HUMAN	S194	TIMELESS-interacting protein OS=Homo sapiens OX=9606 GN=TIPIN PE=1 SV=2	2	Q9BVW5	SEMFASELSRSLTEEQQQRIE	1	2.028	0.5735	0.2096	1	16.6121	16.6745	16.7483	16.309	16.1488	16.2295	16.042	16.4415	16.7031	16.3055	16.5405	0.00092047	-0.495996	0.119721	-0.180651	0.0245405	0.315345
sp|Q9H0D6|XRN2_HUMAN	S475:S479	5'-3' exoribonuclease 2 OS=Homo sapiens OX=9606 GN=XRN2 PE=1 SV=1	4	Q9H0D6	RMQNNSSPSISPNTSFTSDGS,NSSPSISPNTSFTSDGSPSPL	1	3.753	0.2252	0.499345	0.49485	15.7505	15.3879	15.5737	16.0954	15.1945	15.8	15.4936	16.0749	15.7434	15.6537	15.8785	0.748836	0.0751888	0.119755	0.266934	0.419394	0.191745
sp|Q96GY3|LIN37_HUMAN	S182	Protein lin-37 homolog OS=Homo sapiens OX=9606 GN=LIN37 PE=1 SV=1	3,4	Q96GY3	PGDACRSRIPSPLQPEMQGTP	4	4.904	0.7979	0.67126	1	17.6308	17.6219	17.6174	18.4059	18.0219	17.917	18.077	17.8403	17.7928	17.5739	17.8164	0.019587	0.482066	0.119762	0.132451	0.0367439	-0.349616
sp|Q9GZP4|PITH1_HUMAN	T204	PITH domain-containing protein 1 OS=Homo sapiens OX=9606 GN=PITHD1 PE=1 SV=1	3	Q9GZP4	NPADHRVHQVTPQTHFIS---	1	2.162	0.5999	0.904283	1	15.3451	15.4211	15.4136	15.3788	15.054	15.078	15.4577	15.5437	15.7006	15.5235	15.3748	0.240185	-0.151134	0.119779	0.14239	0.0609277	0.293524
sp|Q9P206|K1522_HUMAN	S215	Uncharacterized protein KIAA1522 OS=Homo sapiens OX=9606 GN=KIAA1522 PE=1 SV=2	3	Q9P206	RGTSGMGARVSLQALEAEAEA	2	7.414	0.7838	0.246812	1	15.4647	15.0378	15.1624	14.3753	13.6789	14.2137	14.1239	14.7777	15.0839	14.8644	14.9382	0.0022556	-1.1237	0.1198	-0.305614	0.00687016	0.818082
sp|Q14161|GIT2_HUMAN	S415	ARF GTPase-activating protein GIT2 OS=Homo sapiens OX=9606 GN=GIT2 PE=1 SV=2	3,4	Q14161	TTASKTNRQKSLDSDLSDGPV	7	5.225	0.7357	0.069186	0.9979	17.7195	18.0055	17.9505	17.5115	18.0861	18.3346	18.123	18.1596	17.9429	18.1044	18.2091	0.566818	0.121971	0.119811	0.212177	0.654438	0.0902052
sp|Q9C0D5|TANC1_HUMAN	S1678	Protein TANC1 OS=Homo sapiens OX=9606 GN=TANC1 PE=1 SV=3	2	Q9C0D5	SPSSSIKMSSSTSSLTSSSSF	1	2.669	0.3687	0.560052	0.49826	16.2598	16.3936	16.2053	16.2454	16.2806	15.8572	15.8295	15.9176	16.2319	15.9146	16.2493	0.1541	-0.233069	0.119841	-0.207844	0.875156	0.0252241
sp|Q9BPX5|ARP5L_HUMAN	S90	Actin-related protein 2/3 complex subunit 5-like protein OS=Homo sapiens OX=9606 GN=ARPC5L PE=1 SV=1	3	Q9BPX5	VVLKVLTNFKSSEIEQAVQSL	1	2.074	0.5241	0.264526	0.99055	14.9991	14.9093	15.1231	15.3317	15.5984	15.5177	15.3916	15.0154	15.1296	15.2741	15.3474	0.00405082	0.449349	0.119863	0.181104	0.0322551	-0.268246
sp|Q15022|SUZ12_HUMAN	S695	Polycomb protein SUZ12 OS=Homo sapiens OX=9606 GN=SUZ12 PE=1 SV=3	3,4,5	Q15022	QQKLEKGESASPANEEITEEQ	4	6.419	0.764	0.006295	0.99999	18.4067	18.1324	18.3557	18.3598	18.3008	18.0877	18.2897	18.3457	18.5756	18.6073	18.4846	0.726339	-0.0387853	0.11987	0.205021	0.0264897	0.243806
sp|P19338|NUCL_HUMAN	S591	Nucleolin OS=Homo sapiens OX=9606 GN=NCL PE=1 SV=3	3	P19338	EDTTEETLKESFDGSVRARIV	1	2.094	0.5946	1.09003	0.99996	19.092	19.2358	19.3799	19.5681	19.5517	19.3399	19.1184	18.6578	19.2	18.8654	19.1064	0.291283	0.158593	0.119896	-0.278516	0.0360735	-0.43711
sp|Q8NEZ4|KMT2C_HUMAN	S111:S116	Histone-lysine N-methyltransferase 2C OS=Homo sapiens OX=9606 GN=KMT2C PE=1 SV=3	2,3	Q8NEZ4	SKQLIPTLQRSVSEESANSLV,PTLQRSVSEESANSLVSVGVE	2	2.923	0.4165	0.057615	0.33195	14.8776	15.1203	14.8365	14.8514	15.1995	14.914	14.7851	15.1196	15.1377	15.0721	15.3023	0.95638	-0.00731946	0.119925	0.213086	0.091752	0.220405
sp|Q6P4F7|RHGBA_HUMAN	T508	Rho GTPase-activating protein 11A OS=Homo sapiens OX=9606 GN=ARHGAP11A PE=1 SV=2	2	Q6P4F7	KISKSEETLLTPERLVGTNYR	1	1.271	0.4343	0.477016	0.99998	17.3075	17.1293	17.1557	16.9466	16.8306	16.8867	16.7994	17.0312	17.1347	17.0175	17.0697	0.0108115	-0.331644	0.119933	-0.13421	0.00359097	0.197434
sp|Q9UQ35|SRRM2_HUMAN	S1483	Serine/arginine repetitive matrix protein 2 OS=Homo sapiens OX=9606 GN=SRRM2 PE=1 SV=2	2,3	Q9UQ35	PSRGRSECDSSPEPKALPQTP	3	1.929	0.4664	0.019035	0.99998	18.951	19.501	18.8797	18.9647	18.7666	18.6244	18.5909	18.5604	18.658	18.5697	18.6151	0.186819	-0.373953	0.119938	-0.509797	0.209111	-0.135844
sp|Q9UDY2|ZO2_HUMAN	S174	Tight junction protein ZO-2 OS=Homo sapiens OX=9606 GN=TJP2 PE=1 SV=2	2	Q9UDY2	HGGRSRSWEDSPERGRPHERA	4	1.389	0.5174	0.004747	1	18.4944	18.5875	18.5513	18.4983	19.6282	19.6225	19.3034	18.5589	18.408	18.2848	18.4394	0.0729127	0.71872	0.119987	-0.121617	0.0479031	-0.840337
sp|Q14126|DSG2_HUMAN	S701:S703	Desmoglein-2 OS=Homo sapiens OX=9606 GN=DSG2 PE=1 SV=2	3	Q14126	AKEATMKGSSSASIVKGQHEM,EATMKGSSSASIVKGQHEMSE	1	1.505	0.4605	0.858542	0.33007	14.088	14.4743	14.0231	15.1956	14.2215	13.7972	14.7772	15.187	15.3556	13.8934	15.4781	0.419549	0.302728	0.120008	0.783415	0.354797	0.480687
sp|P62979|RS27A_HUMAN	Y85	Ubiquitin-40S ribosomal protein S27a OS=Homo sapiens OX=9606 GN=RPS27A PE=1 SV=2	3	P62979	GGAKKRKKKSYTTPKKNKHKR	1	1.017	0.179	1.29036	0.49878	18.4144	18.5746	18.7019	18.822	18.8617	18.6909	18.7904	18.8632	18.941	18.5852	18.7322	0.0940501	0.227614	0.120015	0.216724	0.905164	-0.0108902
sp|Q5SW79|CE170_HUMAN	S1205:S1210	Centrosomal protein of 170 kDa OS=Homo sapiens OX=9606 GN=CEP170 PE=1 SV=1	3	Q5SW79	DKFSPRIRANSISRLSDSKVK,RIRANSISRLSDSKVKSMTSA	2	1.915	0.4689	1.00126	0.99998	19.3466	19.4852	19.533	20.4208	20.6185	20.8337	20.4898	19.2997	19.389	19.0671	19.3691	0.000182352	1.13578	0.12002	-0.17372	3.99845e-05	-1.3095
sp|Q6F5E8|CARL2_HUMAN	S1423	Capping protein, Arp2/3 and myosin-I linker protein 2 OS=Homo sapiens OX=9606 GN=CARMIL2 PE=1 SV=2	2	Q6F5E8	EPSSPERSPPSPATDQRGGGP	2	1.72	0.4122	0.287079	1	14.5499	14.5281	14.6972	16.6776	16.2758	16.2521	16.469	14.8619	14.8854	14.5728	14.7201	4.09619e-05	1.82692	0.12002	0.168338	2.00551e-05	-1.65858
sp|Q9UQ35|SRRM2_HUMAN	S1142	Serine/arginine repetitive matrix protein 2 OS=Homo sapiens OX=9606 GN=SRRM2 PE=1 SV=2	3	Q9UQ35	SPEQSRFQSDSSSYPTVDSNS	1	3.048	0.5607	1.00811	0.2	14.7252	14.8785	14.7933	14.8014	14.5142	14.6184	15.1093	15.2503	15.7006	14.7959	15.0722	0.796596	-0.0381853	0.120053	0.405781	0.10847	0.443966
sp|Q96D71|REPS1_HUMAN	S736	RalBP1-associated Eps domain-containing protein 1 OS=Homo sapiens OX=9606 GN=REPS1 PE=1 SV=3	2,3	Q96D71	VLAAVLASQPSIPRSVGKDKK	2	3.869	0.7004	0.044594	1	16.6476	15.9074	16.5202	16.1517	16.9143	17.0596	16.5383	16.7849	16.7107	17.1696	16.982	0.365519	0.307553	0.120058	0.55338	0.336439	0.245827
sp|Q9ULH7|MRTFB_HUMAN	S209	Myocardin-related transcription factor B OS=Homo sapiens OX=9606 GN=MRTFB PE=1 SV=3	3,4	Q9ULH7	ASPSEPKVSESPSPVTTNTPA	3	5.461	0.7508	0.074328	0.99538	17.7376	17.2775	17.2014	17.6349	17.7003	17.6024	17.8029	16.9425	17.0102	16.8964	17.0765	0.23241	0.279649	0.120079	-0.424086	2.36201e-05	-0.703735
sp|P23588|IF4B_HUMAN	T420:S422	Eukaryotic translation initiation factor 4B OS=Homo sapiens OX=9606 GN=EIF4B PE=1 SV=2	3	P23588	EETQERERSRTGSESSQTGTS,TQERERSRTGSESSQTGTSTT	1	1.247	0.4523	0.183801	0.33331	14.5291	14.7093	14.8502	15.8333	15.2932	15.2349	15.506	15.1154	14.9683	14.8499	14.7759	0.00573143	0.770664	0.12009	0.23117	0.0195306	-0.539494
sp|Q9C0D4|Z518B_HUMAN	S836	Zinc finger protein 518B OS=Homo sapiens OX=9606 GN=ZNF518B PE=1 SV=2	3	Q9C0D4	LRSERGPIDMSPNIETPLRPK	1	1.957	0.7092	0.30694	1	16.6864	16.8628	16.7048	16.88	16.5793	16.5407	16.4245	16.6539	16.5626	16.6235	16.6119	0.25659	-0.145175	0.120099	-0.138357	0.949067	0.00681862
sp|Q8NFU7|TET1_HUMAN	S45	Methylcytosine dioxygenase TET1 OS=Homo sapiens OX=9606 GN=TET1 PE=1 SV=2	3	Q8NFU7	NKNVASVKTLSPGKLKQLIQE	1	1.525	0.4662	0.237035	0.99999	20.9104	20.7347	21.0487	19.3692	20.3881	20.2381	19.914	20.6204	20.6043	20.8054	20.6861	0.0202646	-0.920592	0.120108	-0.218887	0.0500553	0.701704
sp|O43159|RRP8_HUMAN	S223	Ribosomal RNA-processing protein 8 OS=Homo sapiens OX=9606 GN=RRP8 PE=1 SV=2	3,4	O43159	AEAPTEKTEVSPVPRTDSHEA	4	3.669	0.6608	0.263248	1	20.3265	20.3177	20.3301	19.1981	19.373	19.3475	19.0646	20.197	20.123	20.3628	20.0792	0.00062048	-1.07898	0.120149	-0.134273	6.71926e-05	0.944709
sp|Q5T5U3|RHG21_HUMAN	T493	Rho GTPase-activating protein 21 OS=Homo sapiens OX=9606 GN=ARHGAP21 PE=1 SV=2	4	Q5T5U3	SPSVSFSNHRTRSWDYIEGQD	2	4.453	0.7177	0.347882	0.33333	16.4231	16.4522	16.6354	15.967	16.5887	16.3551	16.0392	16.3882	16.1929	16.3782	16.4028	0.16688	-0.266086	0.120175	-0.163041	0.53909	0.103045
sp|Q6NT76|HMBX1_HUMAN	S170	Homeobox-containing protein 1 OS=Homo sapiens OX=9606 GN=HMBOX1 PE=1 SV=1	4	Q6NT76	DKVEELMRRDSSVIKEEIKAF	1	1.697	0.5639	0.346895	0.99999	16.7932	16.6769	16.7952	17.8645	18.4019	18.3815	18.296	16.7755	16.5651	16.6456	16.5432	0.000664799	1.48083	0.120181	-0.122771	0.000294075	-1.6036
sp|Q8N3X1|FNBP4_HUMAN	S499:S508	Formin-binding protein 4 OS=Homo sapiens OX=9606 GN=FNBP4 PE=1 SV=3	3,4	Q8N3X1	AENSEKIDENSDKEMEVEESP,NSDKEMEVEESPEKIKVQTTP	9	2.858	0.5817	0.017614	1	22.8275	22.4326	22.8563	20.8184	22.7366	22.6313	21.6317	22.3777	21.8827	22.6739	22.2934	0.197228	-0.750929	0.120195	-0.398491	0.507297	0.352439
sp|Q9UPN3|MACF1_HUMAN	S1376	Microtubule-actin cross-linking factor 1, isoforms 1/2/3/5 OS=Homo sapiens OX=9606 GN=MACF1 PE=1 SV=4	2,3	Q9UPN3	KSPGKRRRMLSSSDAITQEFM	4	5.014	0.7376	0.082491	0.99507	17.3219	17.1464	16.9833	18.1259	18.0854	17.8353	17.8771	17.3167	17.5591	17.2656	17.4061	0.00239447	0.830429	0.120241	0.236377	0.000932498	-0.594052
sp|Q70CQ2|UBP34_HUMAN	S1469	Ubiquitin carboxyl-terminal hydrolase 34 OS=Homo sapiens OX=9606 GN=USP34 PE=1 SV=2	3	Q70CQ2	TGSYSDLYPDSDDSSEDQVEN	1	3.71	0.4825	0.63445	1	16.2731	16.3559	16.1192	15.7028	14.8433	15.2389	15.4305	15.9613	16.1342	15.9882	16.2117	0.00909502	-0.945512	0.120331	-0.175556	0.018636	0.769956
sp|Q7Z6E9|RBBP6_HUMAN	S1277	E3 ubiquitin-protein ligase RBBP6 OS=Homo sapiens OX=9606 GN=RBBP6 PE=1 SV=1	3,4,5	Q7Z6E9	DYTSTSSTGGSPVRKSEEKTD	19	6.382	0.7259	0.052918	1	21.8165	21.8946	21.8082	22.2353	21.7976	21.7966	22.1772	21.9972	22.1716	21.8054	22.027	0.26787	0.161935	0.120391	0.160535	0.99243	-0.00140057
sp|Q9Y2D8|ADIP_HUMAN	S293	Afadin- and alpha-actinin-binding protein OS=Homo sapiens OX=9606 GN=SSX2IP PE=1 SV=3	2,3	Q9Y2D8	QMKKEMISLLSPQKKKPRERV	3	2.198	0.5096	0.556172	1	19.2631	19.2617	19.2747	19.6473	19.694	19.6159	19.8034	19.4874	19.3861	19.2828	19.3066	0.00180103	0.423651	0.120405	0.0992113	0.0019962	-0.32444
sp|Q70CQ4|UBP31_HUMAN	S53	Ubiquitin carboxyl-terminal hydrolase 31 OS=Homo sapiens OX=9606 GN=USP31 PE=2 SV=2	2	Q70CQ4	ASGPAAPSSPSSPSSARSVGS	1	2.876	0.8345	1.60017	0.498	11.944	11.9578	11.7863	13.914	13.4992	13.3494	13.6717	11.8629	12.0817	12.19	12.3703	0.000181349	1.71256	0.120415	0.2302	0.000102748	-1.48236
sp|Q9Y4B5|MTCL1_HUMAN	S232	Microtubule cross-linking factor 1 OS=Homo sapiens OX=9606 GN=MTCL1 PE=1 SV=5	3	Q9Y4B5	DEQRLLPAASSDAESGTGSSD	2	2.603	0.6731	0.047482	0.5	16.505	16.7137	16.6447	17.1416	16.8782	16.9138	16.8993	16.469	16.5185	16.5026	16.3991	0.0126095	0.337042	0.120427	-0.148864	0.00178967	-0.485906
sp|Q13428|TCOF_HUMAN	T310:T316	Treacle protein OS=Homo sapiens OX=9606 GN=TCOF1 PE=1 SV=3	4	Q13428	VRAASAPAKGTPGKGATPAPP,PAKGTPGKGATPAPPGKAGAV	1	3.42	0.6061	1.70857	1	18.4443	18.3359	18.3883	17.9596	18.2698	18.5782	18.1848	18.3817	18.0368	18.324	18.0882	0.354506	-0.14136	0.120457	-0.181804	0.802657	-0.0404446
sp|Q9C0B7|TNG6_HUMAN	S556	Transport and Golgi organization protein 6 homolog OS=Homo sapiens OX=9606 GN=TANGO6 PE=1 SV=2	2	Q9C0B7	GIMITIKEAISDEDEDEALYQ	1	3.613	0.6734	0.691986	1	17.2197	17.0825	16.8069	16.1415	16.07	16.1086	16.2933	16.7652	16.8704	16.5656	16.778	0.00967498	-0.883029	0.120479	-0.291581	0.000448134	0.591448
sp|O75400|PR40A_HUMAN	S933	Pre-mRNA-processing factor 40 homolog A OS=Homo sapiens OX=9606 GN=PRPF40A PE=1 SV=2	3	O75400	TGKDSGNWDTSGSELSEGELE	1	2.357	0.6466	0.99191	0.49757	16.5432	16.6463	16.6091	16.2381	16.6643	16.5189	16.4073	16.5265	16.4275	16.6122	16.4079	0.214792	-0.142354	0.120491	-0.105985	0.736586	0.0363687
sp|P00387|NB5R3_HUMAN	S38	NADH-cytochrome b5 reductase 3 OS=Homo sapiens OX=9606 GN=CYB5R3 PE=1 SV=3	3	P00387	QRSTPAITLESPDIKYPLRLI	1	1.801	0.538	0.376275	0.99993	15.6591	15.3747	15.4861	15.1792	15.8619	15.8014	15.6005	15.7237	15.611	15.686	15.8028	0.580941	0.104189	0.120558	0.199279	0.588221	0.0950906
sp|Q15814|TBCC_HUMAN	S168	Tubulin-specific chaperone C OS=Homo sapiens OX=9606 GN=TBCC PE=1 SV=2	3,4	Q15814	IPPAVESIQDSPLPKKAEGDL	6	3.739	0.751	0.005486	1	18.8944	18.8621	18.7685	18.7787	18.9989	19.0046	18.7509	18.729	18.7447	18.7453	18.7609	0.620758	0.0415867	0.120563	-0.096724	0.136874	-0.138311
sp|Q9BZ23|PANK2_HUMAN	S169	Pantothenate kinase 2, mitochondrial OS=Homo sapiens OX=9606 GN=PANK2 PE=1 SV=3	2,3,4	Q9BZ23	RQEPLRRRASSASVPAVGASA	6	3.716	0.6916	0.277934	0.99647	18.8735	18.8995	18.7954	20.2	19.9401	20.0248	20.1817	18.9416	18.9423	18.9174	18.9423	3.74738e-05	1.23049	0.12057	0.079728	0.000318786	-1.15076
sp|P25788|PSA3_HUMAN	S250	Proteasome subunit alpha type-3 OS=Homo sapiens OX=9606 GN=PSMA3 PE=1 SV=2	2,3	P25788	AKESLKEEDESDDDNM-----	103	3.787	0.7961	0.001249	1	26.5969	26.381	26.5114	25.9429	26.3436	26.2468	26.1107	26.4624	26.2435	26.3768	26.2818	0.0265439	-0.335428	0.120615	-0.155285	0.134505	0.180143
sp|Q6NUN7|JHY_HUMAN	S73	Jhy protein homolog OS=Homo sapiens OX=9606 GN=JHY PE=2 SV=1	2	Q6NUN7	RIRGNGMEPDSLDEEESPRWG	1	2.336	0.6164	0.504225	1	13.4025	13.5077	13.1567	14.1933	13.3399	13.3769	13.8242	13.309	12.8662	13.0757	13.1151	0.21762	0.327954	0.120631	-0.264136	0.0536274	-0.59209
sp|Q9HC52|CBX8_HUMAN	S191	Chromobox protein homolog 8 OS=Homo sapiens OX=9606 GN=CBX8 PE=1 SV=3	2,4	Q9HC52	GTSRVDDKPSSPGDSSKKRGP	3	2.004	0.6116	0.264197	0.99771	18.7106	18.4577	18.6269	17.6392	18.5187	18.5131	17.9367	18.4416	18.3455	18.531	18.3617	0.132013	-0.446492	0.120672	-0.178436	0.309782	0.268057
sp|Q12770|SCAP_HUMAN	S822	Sterol regulatory element-binding protein cleavage-activating protein OS=Homo sapiens OX=9606 GN=SCAP PE=1 SV=4	3	Q12770	IPRPGRQRRDSGVGSGLEAQE	1	4.259	0.753	1.27493	1	17.2096	17.2686	16.9994	17.1478	17.1175	17.2819	17.2012	17.3345	17.4019	17.4459	17.2383	0.776676	0.0278867	0.120681	0.195966	0.0285833	0.168079
sp|Q8IWI9|MGAP_HUMAN	S2910	MAX gene-associated protein OS=Homo sapiens OX=9606 GN=MGA PE=1 SV=4	4	Q8IWI9	LLLHLEDDDFSENEKQLAEPA	1	5.896	0.6818	0.871002	1	13.5501	13.6143	13.7082	14.0101	13.193	12.893	13.8205	13.7933	14.3461	13.6254	14.0911	0.621505	-0.145049	0.120698	0.339768	0.175452	0.484816
sp|P35712|SOX6_HUMAN	S466	Transcription factor SOX-6 OS=Homo sapiens OX=9606 GN=SOX6 PE=1 SV=3	2	P35712	VNLPNKSSIPSPIGGSLGRGS	3	1.557	0.4027	0.972645	0.99998	18.4749	18.3064	18.4312	18.9385	19.3527	19.2913	19.1784	18.3553	18.1631	18.3463	18.2304	0.00104325	0.786023	0.120715	-0.130455	0.000517151	-0.916478
sp|Q05209|PTN12_HUMAN	S606	Tyrosine-protein phosphatase non-receptor type 12 OS=Homo sapiens OX=9606 GN=PTPN12 PE=1 SV=3	3,4	Q05209	SFTNPLHSDDSDSDERNSDGA	2	4.102	0.6904	0.250286	0.99992	16.9584	17.048	16.6501	17.9617	17.0482	17.0053	17.8035	17.2661	17.4179	16.8347	17.3646	0.105386	0.569166	0.120732	0.335312	0.44861	-0.233854
sp|Q14789|GOGB1_HUMAN	S38	Golgin subfamily B member 1 OS=Homo sapiens OX=9606 GN=GOLGB1 PE=1 SV=2	3	Q14789	APLDPELHQESDMEFNNTTQE	1	3.948	0.8057	0.388777	1	15.4528	15.0645	15.4694	15.2348	14.6899	15.0981	15.3569	15.6943	15.7834	15.5808	15.5419	0.287328	-0.233985	0.120737	0.32119	0.0247539	0.555176
sp|P10636|TAU_HUMAN	S717:S721	Microtubule-associated protein tau OS=Homo sapiens OX=9606 GN=MAPT PE=1 SV=5	2	P10636	AEIVYKSPVVSGDTSPRHLSN,YKSPVVSGDTSPRHLSNVSST	2	1.708	0.5416	0.50531	0.99995	16.8474	16.7906	16.6419	15.69	15.4902	15.3708	15.691	16.5271	16.643	16.5797	16.7013	7.18046e-05	-1.1995	0.120821	-0.14721	0.000177166	1.05229
sp|Q9Y6A5|TACC3_HUMAN	T315	Transforming acidic coiled-coil-containing protein 3 OS=Homo sapiens OX=9606 GN=TACC3 PE=1 SV=1	3	Q9Y6A5	TNHLVAGRAMTLSPQEEVAAG	9	6.46	0.7685	0.012483	0.99833	19.2402	19.6	19.2957	20.2728	19.5956	19.4576	19.8524	19.7107	19.8093	19.4543	19.6216	0.109425	0.415958	0.120866	0.270336	0.495128	-0.145623
sp|P49840|GSK3A_HUMAN	S21	Glycogen synthase kinase-3 alpha OS=Homo sapiens OX=9606 GN=GSK3A PE=1 SV=2	3,4	P49840	PGGSGRARTSSFAEPGGGGGG	7	8.079	0.8355	0.046941	0.99995	18.8926	19.1042	19.1517	20.514	19.9859	20.0927	20.3428	19.3524	19.2078	19.2016	19.2038	0.00050747	1.18432	0.120929	0.191896	0.00217807	-0.992426
sp|Q9BWW4|SSBP3_HUMAN	S347	Single-stranded DNA-binding protein 3 OS=Homo sapiens OX=9606 GN=SSBP3 PE=1 SV=1	2,3	Q9BWW4	SGDIDGLPKNSPNNISGISNP	3	4.541	0.7899	0.135284	1	16.7157	16.2761	16.6868	16.3319	17.0753	16.7366	16.0656	16.1454	15.8915	16.5895	16.0716	0.979369	-0.00718645	0.120974	-0.385052	0.214008	-0.377865
sp|O14647|CHD2_HUMAN	S129:S130:S132	Chromodomain-helicase-DNA-binding protein 2 OS=Homo sapiens OX=9606 GN=CHD2 PE=1 SV=2	3	O14647	PSRFNIKEEASSGSESGSPKR,SRFNIKEEASSGSESGSPKRR,FNIKEEASSGSESGSPKRRGQ	3	1.947	0.3297	0.376002	0.99214	18.9748	18.5753	18.8294	18.1334	18.8215	19.1002	18.3281	18.4811	18.1516	18.7392	18.5349	0.471523	-0.197363	0.120988	-0.31648	0.659119	-0.119118
sp|O43663|PRC1_HUMAN	T481	Protein regulator of cytokinesis 1 OS=Homo sapiens OX=9606 GN=PRC1 PE=1 SV=2	2,3	O43663	PSKRRGLAPNTPGKARKLNTT	7	1.872	0.4767	0.320241	1	20.6439	21.1581	20.7792	21.5296	21.1316	21.3877	20.9852	20.5294	20.4568	20.4015	20.4805	0.109561	0.398147	0.121026	-0.393336	0.0061638	-0.791482
sp|P12755|SKI_HUMAN	S720	Ski oncogene OS=Homo sapiens OX=9606 GN=SKI PE=1 SV=1	2	P12755	WPRARPEAAGSEGAAELEP--	1	1.171	0.5884	0.128636	1	14.3897	14.6489	14.3608	16.3327	15.5629	15.5445	15.848	14.6589	14.7235	14.6176	14.7639	0.00214804	1.35554	0.121034	0.224524	0.0075574	-1.13102
sp|Q9UBC2|EP15R_HUMAN	S575	Epidermal growth factor receptor substrate 15-like 1 OS=Homo sapiens OX=9606 GN=EPS15L1 PE=1 SV=1	3,4	Q9UBC2	DQVLDGAHGASLTDLANLSEG	3	5.213	0.8074	0.541343	0.99997	14.5817	14.8559	14.5474	15.6312	14.6811	14.7227	15.1608	14.9948	15.4356	14.5926	15.6907	0.185247	0.387252	0.12106	0.516731	0.707586	0.129479
sp|Q09666|AHNK_HUMAN	S2397	Neuroblast differentiation-associated protein AHNAK OS=Homo sapiens OX=9606 GN=AHNAK PE=1 SV=2	3,4	Q09666	SMPDLDLHLKSPKAKGEVDVD	27	3.624	0.6618	0.041702	1	22.6185	22.7857	22.4958	21.869	22.0108	22.6039	22.3628	22.7527	22.1732	22.0815	22.1936	0.0823871	-0.421713	0.121087	-0.333091	0.708978	0.0886211
sp|Q96HP0|DOCK6_HUMAN	S176:S178	Dedicator of cytokinesis protein 6 OS=Homo sapiens OX=9606 GN=DOCK6 PE=1 SV=3	2	Q96HP0	PEDSNDSRRGSGSPEDTPRSS,DSNDSRRGSGSPEDTPRSSGA	1	1.366	0.4246	0.362641	0.99999	14.1238	14.2754	14.1954	14.9633	14.883	14.6919	14.7543	13.6833	14.064	14.0633	14.1208	0.000450612	0.624915	0.121088	-0.215358	0.00087801	-0.840273
sp|Q9H4L7|SMRCD_HUMAN	S127	SWI/SNF-related matrix-associated actin-dependent regulator of chromatin subfamily A containing DEAD/H box 1 OS=Homo sapiens OX=9606 GN=SMARCAD1 PE=1 SV=2	3	Q9H4L7	KDTVIIVSEPSEDEESQGLPT	1	3.33	0.7763	0.906951	1	15.3562	15.7285	15.3839	15.2262	15.1209	15.2681	15.0172	15.5574	15.8876	15.8201	15.843	0.0906049	-0.331439	0.121099	0.287518	0.000763425	0.618957
sp|Q5THJ4|VP13D_HUMAN	S2093	Vacuolar protein sorting-associated protein 13D OS=Homo sapiens OX=9606 GN=VPS13D PE=1 SV=2	3	Q5THJ4	IPKHSLRKTTSTEEPRGTHSQ	1	1.143	0.3508	0.199229	0.5	18.7672	18.7125	18.6255	18.1676	17.9501	17.8235	18.1048	18.6808	18.649	18.5016	18.4237	0.00093986	-0.690251	0.121188	-0.13796	0.00165606	0.552291
sp|Q6ZU35|CRAD_HUMAN	S1010	Cancer-related regulator of actin dynamics OS=Homo sapiens OX=9606 GN=CRAD PE=1 SV=3	5	Q6ZU35	PSEPSKEDQESSDRRPPSPPG	1	2.093	0.6068	0.229108	0.49386	13.7016	14.3345	14.0507	15.0375	14.3254	14.3523	14.6737	14.4197	14.3246	14.6671	14.4846	0.0748909	0.568281	0.121197	0.445046	0.534088	-0.123235
sp|P53680|AP2S1_HUMAN	S140	AP-2 complex subunit sigma OS=Homo sapiens OX=9606 GN=AP2S1 PE=1 SV=2	2	P53680	KVLKQLLMLQSLE--------	2	1.916	0.6435	0.023748	1	15.4187	15.1598	15.4183	15.3896	15.3004	15.2844	15.431	15.5659	15.5215	15.5359	15.5868	0.85182	0.0191426	0.121267	0.22029	0.00615377	0.201147
sp|Q9UHQ1|NARF_HUMAN	S29	Nuclear prelamin A recognition factor OS=Homo sapiens OX=9606 GN=NARF PE=1 SV=1	3,4	Q9UHQ1	DQENVSADAPSPAQENGEKGE	2	3.932	0.6722	0.304265	1	17.4764	17.3205	17.6777	17.339	18.1818	18.3656	17.59	17.3116	16.8289	17.486	16.9561	0.224867	0.377578	0.121269	-0.345877	0.0521001	-0.723455
sp|P19634|SL9A1_HUMAN	S693	Sodium/hydrogen exchanger 1 OS=Homo sapiens OX=9606 GN=SLC9A1 PE=1 SV=2	4	P19634	YLTVPAHKLDSPTMSRARIGS	4	4.076	0.6862	0.233282	0.9952	17.8926	18.715	17.7852	18.4798	17.5209	17.6417	18.2536	19.1216	19.3515	18.0074	19.253	0.695899	-0.156932	0.121273	0.802433	0.0521603	0.959365
sp|Q8IZR5|CKLF4_HUMAN	S194	CKLF-like MARVEL transmembrane domain-containing protein 4 OS=Homo sapiens OX=9606 GN=CMTM4 PE=1 SV=1	3,4	Q8IZR5	TNDYIRARTESRDVDSRPEIQ	5	1.995	0.5308	0.12191	1	17.7749	17.7959	17.651	18.1263	17.6673	17.5464	17.9948	17.8584	17.9106	17.7346	17.9407	0.55436	0.093152	0.121282	0.120486	0.858861	0.0273344
sp|Q8IXZ2|ZC3H3_HUMAN	S810	Zinc finger CCCH domain-containing protein 3 OS=Homo sapiens OX=9606 GN=ZC3H3 PE=1 SV=3	2,3	Q8IXZ2	QKRHSRRAATSPAPGPSDATA	3	2.35	0.5455	0.713466	0.99589	14.955	15.4092	15.3262	16.1122	15.4386	15.6147	15.7571	15.506	15.7053	15.559	15.5283	0.0557243	0.500508	0.1213	0.344512	0.362659	-0.155997
sp|Q9NZJ0|DTL_HUMAN	T429	Denticleless protein homolog OS=Homo sapiens OX=9606 GN=DTL PE=1 SV=3	4	Q9NZJ0	GLVTVTSSQSTPAKAPRAKCN	1	1.286	0.3126	0.814241	0.49461	16.8288	17.1616	16.7314	17.0614	16.7929	16.8553	16.6549	16.5596	16.5245	16.64	16.5788	0.694296	-0.0661305	0.121306	-0.331547	0.0467874	-0.265416
sp|Q7RTP6|MICA3_HUMAN	S649	[F-actin]-monooxygenase MICAL3 OS=Homo sapiens OX=9606 GN=MICAL3 PE=1 SV=2	2,3	Q7RTP6	EKAVLIASTRSPISFLSKLGQ	2	2.964	0.6117	0.0524	1	19.4979	19.4181	19.587	20.1063	19.6896	19.8508	19.6171	19.5134	19.924	19.6713	19.6459	0.0557597	0.314958	0.121334	0.187646	0.394279	-0.127313
sp|Q9NRL2|BAZ1A_HUMAN	S1298:T1302	Bromodomain adjacent to zinc finger domain protein 1A OS=Homo sapiens OX=9606 GN=BAZ1A PE=1 SV=2	4	Q9NRL2	QQEPGRYPSRSQQSTPKTTVS,GRYPSRSQQSTPKTTVSSKTG	1	1.405	0.2456	0.321	0.16666	16.3002	16.5126	16.2664	16.1244	15.8279	15.8512	16.027	16.6018	16.6185	16.3407	16.703	0.0141611	-0.40211	0.121349	0.206269	0.00124413	0.608379
sp|Q9NZC9|SMAL1_HUMAN	S889	SWI/SNF-related matrix-associated actin-dependent regulator of chromatin subfamily A-like protein 1 OS=Homo sapiens OX=9606 GN=SMARCAL1 PE=1 SV=1	3	Q9NZC9	QQKIYDLFQKSFEKEGSDMEL	1	1.861	0.3917	0.829282	1	17.4891	17.3529	17.5095	16.5145	17.1738	17.4719	17.3407	17.8689	17.5914	17.4272	17.7359	0.224322	-0.32524	0.121373	0.205371	0.0824034	0.530611
sp|Q9UKF7|PITC1_HUMAN	S270	Cytoplasmic phosphatidylinositol transfer protein 1 OS=Homo sapiens OX=9606 GN=PITPNC1 PE=1 SV=3	3	Q9UKF7	SIPLLPSSVRSAPSSAPSTPL	1	3.169	0.7034	0.83516	0.99472	13.2752	13.4358	13.2311	14.3487	14.1716	14.3661	14.3948	13.274	13.5985	14.239	13.8929	0.000156862	1.00628	0.121379	0.437065	0.0662335	-0.56921
sp|Q14157|UBP2L_HUMAN	S476	Ubiquitin-associated protein 2-like OS=Homo sapiens OX=9606 GN=UBAP2L PE=1 SV=2	4	Q14157	MSPGSSDNQSSSPQPAQQKLK	1	3.447	0.5669	0.702265	0.97273	14.8298	14.7	14.8688	14.2843	14.5357	14.1935	14.2847	14.7811	15.0252	15.2243	14.9646	0.00340805	-0.474983	0.121468	0.199263	0.00140399	0.674246
sp|P22626|ROA2_HUMAN	S341:S344	Heterogeneous nuclear ribonucleoproteins A2/B1 OS=Homo sapiens OX=9606 GN=HNRNPA2B1 PE=1 SV=2	3	P22626	YGGGNYGPGGSGGSGGYGGRS,GNYGPGGSGGSGGYGGRSRY-	1	4.096	0.7646	0.027306	0.98899	14.2807	14.8427	14.7031	14.4137	14.5018	14.7008	14.5311	14.2581	13.8783	14.1086	14.5191	0.7197	-0.0719899	0.121471	-0.41783	0.0761794	-0.34584
sp|Q4LE39|ARI4B_HUMAN	S790:T793	AT-rich interactive domain-containing protein 4B OS=Homo sapiens OX=9606 GN=ARID4B PE=1 SV=2	3,4	Q4LE39	ERLRKDIEVLSEDTDYEEDEV,RKDIEVLSEDTDYEEDEVTKK	13	4.082	0.7046	0.151509	1	20.5192	20.4846	20.4771	20.1628	20.5554	20.5738	20.428	20.4445	20.4269	20.4645	20.4939	0.552005	-0.0636201	0.1216	-0.0361709	0.792489	0.0274493
sp|P25205|MCM3_HUMAN	T164	DNA replication licensing factor MCM3 OS=Homo sapiens OX=9606 GN=MCM3 PE=1 SV=3	4	P25205	TIERRYSDLTTLVAFPSSSVY	1	2.415	0.3909	0.050707	0.25	13.9764	14.1731	13.8107	14.6145	14.0381	14.1257	14.3397	14.2832	14.6656	13.9768	14.332	0.137494	0.292744	0.121611	0.327659	0.860812	0.0349152
sp|O43147|SGSM2_HUMAN	S402	Small G protein signaling modulator 2 OS=Homo sapiens OX=9606 GN=SGSM2 PE=1 SV=4	2	O43147	PKLRKRSSIRSVDMEEMGTGR	1	1.187	0.4954	0.333475	1	14.9485	14.4249	14.592	15.1768	15.1673	15.0135	15.4295	14.9747	15.0007	15.2286	14.9016	0.0497812	0.541631	0.121632	0.371263	0.178784	-0.170368
sp|Q12979|ABR_HUMAN	S72	Active breakpoint cluster region-related protein OS=Homo sapiens OX=9606 GN=ABR PE=1 SV=2	3,4	Q12979	ARSQGGGDGVSPTPPEGLAPG	6	4.356	0.6982	0.077903	0.99649	18.65	18.5995	18.5643	18.322	18.8247	18.8997	18.5676	18.4597	18.3084	18.6517	18.3329	0.737197	0.0489387	0.121655	-0.166399	0.219629	-0.215338
sp|P46100|ATRX_HUMAN	S66	Transcriptional regulator ATRX OS=Homo sapiens OX=9606 GN=ATRX PE=1 SV=5	5	P46100	MMENSKEEGTSSSEKSKSSGS	1	4.477	0.6259	0.486789	0.9849	15.3706	14.8039	15.2523	15.4985	16.2637	16.1747	16.0305	15.7547	15.3454	15.5629	15.5611	0.0186931	0.849579	0.121667	0.413731	0.078826	-0.435848
sp|Q7Z4V5|HDGR2_HUMAN	S174	Hepatoma-derived growth factor-related protein 2 OS=Homo sapiens OX=9606 GN=HDGFL2 PE=1 SV=1	3	Q7Z4V5	MSVSKRARKASSDLDQASVSP	1	4.998	0.7549	1.21026	0.5	13.5946	13.423	13.648	13.7023	14.4133	14.4885	14.267	13.661	14.0124	13.6363	13.73	0.0273504	0.662572	0.121678	0.20471	0.0764007	-0.457862
sp|O95155|UBE4B_HUMAN	S238	Ubiquitin conjugation factor E4 B OS=Homo sapiens OX=9606 GN=UBE4B PE=1 SV=1	3,4	O95155	TSQPIAAAARSPDRNLLLNTG	5	3.6	0.7294	0.376031	1	17.4864	17.6045	17.4556	17.1961	17.3026	17.4901	17.1276	17.5337	17.5776	17.7533	17.7186	0.0530935	-0.236395	0.121709	0.130307	0.010918	0.366702
sp|Q13796|SHRM2_HUMAN	S1524	Protein Shroom2 OS=Homo sapiens OX=9606 GN=SHROOM2 PE=1 SV=1	2,3	Q13796	NALNNLDDGASPGDRQSLLEK	2	1.835	0.5629	0.181632	1	15.6327	15.8145	15.5298	16.2995	16.3597	16.5124	16.3416	16.0191	16.2293	15.6338	15.8798	0.00371242	0.719306	0.121716	0.281488	0.0325934	-0.437818
sp|Q9H8G2|CAAP1_HUMAN	S203	Caspase activity and apoptosis inhibitor 1 OS=Homo sapiens OX=9606 GN=CAAP1 PE=1 SV=2	3	Q9H8G2	KILEGDNGMDSDMEEEADDGS	12	6.292	0.7993	0.192724	1	21.2247	21.294	21.0679	21.1486	21.4444	21.4298	21.4032	21.078	21.0906	21.0537	20.9205	0.158234	0.161002	0.121722	-0.159847	0.0115255	-0.320849
sp|O95232|LC7L3_HUMAN	T429	Luc7-like protein 3 OS=Homo sapiens OX=9606 GN=LUC7L3 PE=1 SV=2	3,4	O95232	TSEDIKSEGDTQSN-------	4	2.502	0.6153	0.426027	0.5	20.1658	20.1704	20.3467	19.1319	19.9327	19.857	19.5733	20.4637	20.2206	20.5655	20.3649	0.0391102	-0.603903	0.121757	0.176058	0.0166281	0.77996
sp|Q9BXP5|SRRT_HUMAN	S67:S74	Serrate RNA effector molecule homolog OS=Homo sapiens OX=9606 GN=SRRT PE=1 SV=1	3,4,5	Q9BXP5	DYDRNRRERFSPPRHELSPPQ,ERFSPPRHELSPPQKRMRRDW	27	2.066	0.6157	0.002278	1	23.6422	23.8978	23.6111	23.5254	23.3025	23.2135	23.7867	23.5656	23.2514	23.0581	23.6983	0.159512	-0.260011	0.121802	-0.323696	0.754097	-0.063685
sp|O95235|KI20A_HUMAN	T634:S635:Y637	Kinesin-like protein KIF20A OS=Homo sapiens OX=9606 GN=KIF20A PE=1 SV=1	2	O95235	EKLNILKESLTSFYQEEIQER,KLNILKESLTSFYQEEIQERD,NILKESLTSFYQEEIQERDEK	1	1.269	0.3333	2.6735	1	16.131	16.1874	16.2104	15.5577	15.9622	16.0099	15.9682	16.0603	15.9689	16.2011	16.0631	0.0623458	-0.301756	0.121806	-0.102894	0.159865	0.198862
sp|O43719|HTSF1_HUMAN	S597:S600:S607	HIV Tat-specific factor 1 OS=Homo sapiens OX=9606 GN=HTATSF1 PE=1 SV=1	3,4	O43719	VLDKELEENDSENSEFEDDGS,KELEENDSENSEFEDDGSEKV,SENSEFEDDGSEKVLDEEGSE	5	5.323	0.719	0.350986	1	18.859	18.7469	19.1235	17.7929	18.8203	18.5707	18.1312	18.4094	18.4738	18.7949	18.806	0.0805331	-0.581057	0.121806	-0.288763	0.306378	0.292294
sp|Q8N1G0|ZN687_HUMAN	T1120	Zinc finger protein 687 OS=Homo sapiens OX=9606 GN=ZNF687 PE=1 SV=1	3	Q8N1G0	GPLRYRSSSSTEQSLMMGLRV	2	4.604	0.636	0.333801	0.49935	16.6424	16.5899	16.4172	17.3105	17.3415	17.6084	17.6838	16.4418	16.4971	16.2956	16.0313	0.000501698	0.936199	0.12182	-0.233399	0.000170267	-1.1696
sp|Q06455|MTG8_HUMAN	T595	Protein CBFA2T1 OS=Homo sapiens OX=9606 GN=RUNX1T1 PE=1 SV=2	2	Q06455	AATPRSTTPGTPSTIETTPR-	1	1.325	0.4694	0.566477	0.24906	14.2722	14.5287	14.7189	13.9877	13.9901	13.8074	13.7702	14.2376	14.1345	14.1323	14.214	0.0254975	-0.617749	0.121823	-0.326978	0.00926234	0.290771
sp|Q9P265|DIP2B_HUMAN	S53	Disco-interacting protein 2 homolog B OS=Homo sapiens OX=9606 GN=DIP2B PE=1 SV=3	3	Q9P265	KKRSKLLSPYSPQTQETDSAV	3	4.016	0.6713	0.294773	0.49924	16.664	16.9453	16.7785	17.1834	16.9845	17.0249	17.3012	17.0335	16.9979	16.9941	16.9991	0.0344031	0.32757	0.121825	0.210214	0.206941	-0.117355
sp|Q9Y2D9|ZN652_HUMAN	S204	Zinc finger protein 652 OS=Homo sapiens OX=9606 GN=ZNF652 PE=1 SV=3	2,3	Q9Y2D9	RAASVAAATTSPTPRTTRGRR	4	3.904	0.678	0.40386	0.99846	18.4493	18.528	18.4594	19.0404	18.5797	18.5746	18.8852	18.4432	18.4636	18.2522	18.2208	0.0839018	0.291086	0.121862	-0.133931	0.0260081	-0.425017
sp|Q13153|PAK1_HUMAN	S115	Serine/threonine-protein kinase PAK 1 OS=Homo sapiens OX=9606 GN=PAK1 PE=1 SV=2	3,4	Q13153	RLLQTSNITKSEQKKNPQAVL	2	2.203	0.3529	0.221271	0.99997	20.0569	19.7566	19.9866	19.9565	20.2884	20.2993	20.2593	20.1906	20.071	20.2906	20.0493	0.0853192	0.2675	0.12187	0.217047	0.631725	-0.0504527
sp|Q9UGP4|LIMD1_HUMAN	S272	LIM domain-containing protein 1 OS=Homo sapiens OX=9606 GN=LIMD1 PE=1 SV=1	3	Q9UGP4	LWSTASSQRVSPGLPSPNLEN	1	4.261	0.721	0.886358	1	14.8855	14.9762	14.8887	14.1113	14.3391	14.2997	14.1326	14.9479	15.0398	14.9421	15.0484	0.000274711	-0.696114	0.121871	0.0777475	0.000158357	0.773862
sp|P15822|ZEP1_HUMAN	S2682	Zinc finger protein 40 OS=Homo sapiens OX=9606 GN=HIVEP1 PE=1 SV=3	3,4	P15822	FTKPSGQQTLSPDRQVPRPTA	2	3.651	0.6899	0.223327	1	17.1171	17.3396	17.1976	18.6201	17.8521	17.822	18.2691	17.3742	17.7098	17.1904	17.6492	0.0122197	0.922739	0.121884	0.262835	0.0317462	-0.659904
sp|Q15459|SF3A1_HUMAN	S451	Splicing factor 3A subunit 1 OS=Homo sapiens OX=9606 GN=SF3A1 PE=1 SV=1	3,4	Q15459	QRDRSIREKQSDDEVYAPGLD	5	5.342	0.7535	0.378021	1	18.9785	18.9229	18.9005	18.4346	18.9431	18.7572	18.5307	19.106	18.9749	19.0723	18.9347	0.099059	-0.267563	0.121891	0.0880592	0.0464932	0.355622
sp|Q9HCK8|CHD8_HUMAN	T2037	Chromodomain-helicase-DNA-binding protein 8 OS=Homo sapiens OX=9606 GN=CHD8 PE=1 SV=5	3	Q9HCK8	EHEVVARSRPTPQDYEMRVSP	1	1.391	0.3724	0.046423	0.5	13.9484	13.8133	13.659	13.9173	13.6643	13.6243	13.7582	13.806	13.6259	13.4728	13.271	0.56677	-0.0658798	0.121962	-0.262958	0.195405	-0.197079
sp|Q9H1E3|NUCKS_HUMAN	S50:S61	Nuclear ubiquitous casein and cyclin-dependent kinase substrate 1 OS=Homo sapiens OX=9606 GN=NUCKS1 PE=1 SV=1	3,4	Q9H1E3	SPREAKNKRRSGKNSQEDSED,GKNSQEDSEDSEDKDVKTKKD	3	3.113	0.628	0.116853	0.99681	19.8726	19.4681	20.1262	18.1764	20.3658	20.2067	19.4075	20.4473	19.8893	21.1017	20.2301	0.626251	-0.283215	0.12197	0.594776	0.185703	0.877991
sp|Q9H3Q1|BORG4_HUMAN	S292	Cdc42 effector protein 4 OS=Homo sapiens OX=9606 GN=CDC42EP4 PE=1 SV=1	3,4	Q9H3Q1	EDEGWAAAAPSPGSARSMGSH	2	5.649	0.7867	0.352776	0.99998	16.7735	17.644	16.7809	18.9092	17.539	17.8148	18.4447	18.0457	17.9603	17.1126	17.9776	0.047617	1.11083	0.121972	0.707947	0.33395	-0.402879
sp|O00462|MANBA_HUMAN	T852:T861	Beta-mannosidase OS=Homo sapiens OX=9606 GN=MANBA PE=1 SV=3	4	O00462	NGFLMTEKTRTILFYPWEPTS,RTILFYPWEPTSKNELEQSFH	1	1.892	0.3145	1.39404	0.49908	16.7129	16.2937	16.6639	15.0621	16.8338	16.6407	16.227	16.953	16.618	17.1637	16.8265	0.435807	-0.365931	0.122016	0.333492	0.17596	0.699423
sp|Q9HCM7|FBSL_HUMAN	T989:T1010	Fibrosin-1-like protein OS=Homo sapiens OX=9606 GN=FBRSL1 PE=1 SV=4	3,4	Q9HCM7	AALHNGLLARTPPAAAALGAP,PPLVTAAGPPTPPGPPRSRTT	2	4.229	0.6676	0.102961	1	15.7618	16.1412	15.9346	15.9944	15.3814	15.0968	15.2388	15.5499	15.7456	15.6117	15.8294	0.0763804	-0.51806	0.122066	-0.261752	0.291056	0.256308
sp|P15924|DESP_HUMAN	S2820:S2825	Desmoplakin OS=Homo sapiens OX=9606 GN=DSP PE=1 SV=3	2,3	P15924	SKGLPSPYNMSSAPGSRSGSR,SPYNMSSAPGSRSGSRSGSRS	3	1.355	0.4544	0.113324	0.49868	17.0704	17.2602	17.0169	17.5709	16.8669	16.9256	17.319	17.2438	17.1748	17.3389	17.4251	0.779016	0.0547455	0.122071	0.179804	0.519591	0.125058
sp|Q7L4I2|RSRC2_HUMAN	S32	Arginine/serine-rich coiled-coil protein 2 OS=Homo sapiens OX=9606 GN=RSRC2 PE=1 SV=1	2,4	Q7L4I2	KKKEQSEVSVSPRASKHHYSR	15	1.775	0.6106	0.075869	1	23.0547	23.1284	23.0736	23.027	22.5854	22.6313	22.8255	23.1638	23.2258	23.1428	23.0835	0.0481116	-0.318242	0.122102	0.0684008	0.0267735	0.386643
sp|Q8TAE8|G45IP_HUMAN	S221	Growth arrest and DNA damage-inducible proteins-interacting protein 1 OS=Homo sapiens OX=9606 GN=GADD45GIP1 PE=1 SV=1	2,3	Q8TAE8	AQDPAASGAPSS---------	2	4.275	0.8332	0.014527	0.5	14.5365	14.687	14.275	14.368	14.2776	14.336	14.2762	14.7279	14.7946	14.9216	14.7215	0.261879	-0.185052	0.12217	0.291879	0.000510438	0.476931
sp|Q6MZP7|LIN54_HUMAN	S264	Protein lin-54 homolog OS=Homo sapiens OX=9606 GN=LIN54 PE=1 SV=3	2,3	Q6MZP7	KAVTGQTTQVSPPVIAGRVLS	5	3.703	0.6604	0.571436	1	18.3411	18.361	18.2764	18.8979	18.4361	18.1913	18.5808	18.2247	18.3117	18.1923	18.2929	0.268642	0.200384	0.122173	-0.0707831	0.162619	-0.271167
sp|Q9H0K6|PUS7L_HUMAN	S79	Pseudouridylate synthase 7 homolog-like protein OS=Homo sapiens OX=9606 GN=PUS7L PE=1 SV=1	4	Q9H0K6	KKPKLDLQNLSLEDGRNQEVH	1	2.427	0.438	0.962314	1	16.8094	16.7634	16.9096	16.3495	16.3269	16.1441	15.9854	16.7738	17.0164	17.0713	17.0861	0.00217685	-0.625975	0.122215	0.159503	0.000471704	0.785478
sp|O60292|SI1L3_HUMAN	S172	Signal-induced proliferation-associated 1-like protein 3 OS=Homo sapiens OX=9606 GN=SIPA1L3 PE=1 SV=3	2	O60292	AFLPLRHRSSSEITLSECDAE	1	3.51	0.8202	0.283133	0.99538	14.642	14.6589	14.46	15.4436	15.0771	15.2139	15.3205	14.8982	14.6433	14.642	14.8676	0.0011025	0.676818	0.122219	0.175823	0.00312644	-0.500995
sp|Q96SK2|TM209_HUMAN	S201	Transmembrane protein 209 OS=Homo sapiens OX=9606 GN=TMEM209 PE=1 SV=2	3	Q96SK2	KLASFSPSPPSPYPTTVGPVE	1	4.127	0.5973	0.327582	0.99275	15.7553	15.5372	15.2238	15.7537	14.8193	14.4225	14.8309	15.6654	16.3394	15.7293	15.9124	0.155574	-0.548823	0.122228	0.40621	0.0341131	0.955033
sp|Q16891|MIC60_HUMAN	T582	MICOS complex subunit MIC60 OS=Homo sapiens OX=9606 GN=IMMT PE=1 SV=1	3	Q16891	SVEALKYSMKTSSAETPTIPL	1	2.857	0.532	0.052749	0.49671	13.8231	13.2412	13.7916	13.1401	13.4507	13.4704	12.7361	13.927	13.7524	14.2105	14.4713	0.16687	-0.419314	0.122262	0.471689	0.00894834	0.891003
sp|Q9NZN5|ARHGC_HUMAN	T1286	Rho guanine nucleotide exchange factor 12 OS=Homo sapiens OX=9606 GN=ARHGEF12 PE=1 SV=1	4	Q9NZN5	EDWQHFPRYRTASQGPQTDSV	1	2.947	0.4958	0.458009	0.33333	17.4095	17.8786	17.7336	17.5981	17.7657	17.7971	17.7459	17.4317	17.2698	17.3408	17.2753	0.746153	0.0527936	0.122271	-0.344476	0.000531356	-0.39727
sp|Q02410|APBA1_HUMAN	Y264	Amyloid-beta A4 precursor protein-binding family A member 1 OS=Homo sapiens OX=9606 GN=APBA1 PE=1 SV=3	3	Q02410	EFAPYPRMDSYEQEEDIDQIV	1	2.837	0.5883	0.924168	0.5	14.1406	14.684	13.9405	15.0125	15.7276	15.8898	15.463	14.5097	14.523	15.1338	15.0118	0.00984738	1.26821	0.122279	0.539573	0.028186	-0.72864
sp|Q9BRL6|SRSF8_HUMAN	S273:S281	Serine/arginine-rich splicing factor 8 OS=Homo sapiens OX=9606 GN=SRSF8 PE=1 SV=1	2,3,4	Q9BRL6	SRSRSKRPPKSPEEEGQMSS-,PKSPEEEGQMSS---------	21	2.014	0.678	0.030032	0.5	22.4361	22.3707	22.5603	21.8093	22.1097	21.8999	21.9027	22.3006	22.1838	22.4525	22.2988	0.00159658	-0.525279	0.12228	-0.14678	0.00431658	0.378499
sp|P19634|SL9A1_HUMAN	S599	Sodium/hydrogen exchanger 1 OS=Homo sapiens OX=9606 GN=SLC9A1 PE=1 SV=2	4,5	P19634	VESGGMGKIPSAVSTVSMQNI	3	4.567	0.6983	0.3401	1	17.2225	17.8473	17.0962	17.0693	16.9492	16.5239	16.7927	17.845	18.3255	17.4819	18.2098	0.122025	-0.554876	0.122325	0.576921	0.00396592	1.1318
sp|Q9ULE4|F184B_HUMAN	S527	Protein FAM184B OS=Homo sapiens OX=9606 GN=FAM184B PE=2 SV=3	3	Q9ULE4	SPQELGRQHCSILETQDPCLK	1	1.566	0.2625	1.26865	0.5	16.5571	16.975	16.4875	18.3248	15.9338	16.1277	17.6942	17.1083	17.8392	16.7181	17.1181	0.602917	0.346926	0.122363	0.522722	0.794831	0.175796
sp|Q12770|SCAP_HUMAN	S822:S838	Sterol regulatory element-binding protein cleavage-activating protein OS=Homo sapiens OX=9606 GN=SCAP PE=1 SV=4	3,4	Q12770	IPRPGRQRRDSGVGSGLEAQE,LEAQESWERLSDGGKAGPEEP	2	4.053	0.7029	0.265646	0.5	18.2562	18.2942	18.1482	17.4211	17.9541	17.9608	17.8104	17.9829	17.8507	18.0173	18.2907	0.0330184	-0.446258	0.12241	-0.197452	0.168203	0.248807
sp|Q8NE71|ABCF1_HUMAN	S140	ATP-binding cassette sub-family F member 1 OS=Homo sapiens OX=9606 GN=ABCF1 PE=1 SV=2	5	Q8NE71	NVFAALIQDQSEEEEEEEKHP	1	3.842	0.7012	1.24399	1	16.8347	16.5611	16.7671	17.244	16.7147	16.7638	16.515	16.4702	16.7049	16.3154	16.5296	0.637711	0.0884366	0.12249	-0.215937	0.147382	-0.304374
sp|P41229|KDM5C_HUMAN	S1359	Lysine-specific demethylase 5C OS=Homo sapiens OX=9606 GN=KDM5C PE=1 SV=2	2,3,4,5	P41229	GLLENGDSVTSPEKVAPEEGS	4	5.711	0.733	0.021817	1	20.1062	19.946	20.1312	18.995	19.3383	19.2536	19.028	19.8278	19.8085	20.0967	19.8503	0.000343196	-0.90741	0.12254	-0.165307	0.00056758	0.742103
sp|P23588|IF4B_HUMAN	S340	Eukaryotic translation initiation factor 4B OS=Homo sapiens OX=9606 GN=EIF4B PE=1 SV=2	3	P23588	QRPKLNLKPRSTPKEDDSSAS	1	1.947	0.567	0.022454	0.99997	15.7758	15.7378	15.9054	15.2018	15.7329	15.4796	15.4526	15.5677	15.6163	15.8277	15.6479	0.0451004	-0.339618	0.122564	-0.141455	0.172708	0.198163
sp|Q8N5C1|CAHM5_HUMAN	S238	Calcium homeostasis modulator protein 5 OS=Homo sapiens OX=9606 GN=CALHM5 PE=2 SV=1	3,4	Q8N5C1	NTFLDYANKLSERNLKCFFEN	3	3.829	0.5764	0.181014	1	19.3912	19.3653	19.3126	18.8202	18.7105	18.5715	18.6396	19.4444	19.6938	19.3538	19.7662	0.000305813	-0.670893	0.122587	0.208222	0.000770473	0.879115
sp|Q14980|NUMA1_HUMAN	T2055	Nuclear mitotic apparatus protein 1 OS=Homo sapiens OX=9606 GN=NUMA1 PE=1 SV=2	2,3,4	Q14980	RQSMAFSILNTPKKLGNSLLR	9	3.637	0.686	0.050313	1	20.8612	21.3974	21.0629	20.6906	20.8045	21.0318	20.1743	20.6771	20.5767	20.7312	20.9531	0.131393	-0.431842	0.122627	-0.372674	0.779681	0.0591684
sp|P31152|MK04_HUMAN	S186	Mitogen-activated protein kinase 4 OS=Homo sapiens OX=9606 GN=MAPK4 PE=1 SV=2	2	P31152	DQHYSHKGYLSEGLVTKWYRS	2	2.071	0.548	0.490532	1	18.1835	18.0788	18.043	18.9848	18.4809	18.471	18.764	18.0389	18.027	17.831	18.0251	0.0142692	0.573388	0.122651	-0.121286	0.00666125	-0.694674
sp|O14578|CTRO_HUMAN	S582	Citron Rho-interacting kinase OS=Homo sapiens OX=9606 GN=CIT PE=1 SV=2	3	O14578	EEDLVSARRRSDLYESELRES	1	2.233	0.3923	0.229598	1	15.9748	16.2348	15.8704	15.7816	15.0316	15.1402	15.9903	15.6172	15.8125	15.4563	16.0142	0.103578	-0.540717	0.122689	-0.301591	0.412872	0.239126
sp|Q15021|CND1_HUMAN	T1388	Condensin complex subunit 1 OS=Homo sapiens OX=9606 GN=NCAPD2 PE=1 SV=3	2	Q15021	EMTEDETPKKTTPILRASARR	1	1.11	0.2649	0.171756	0.5	17.9533	18.0651	17.9863	17.7772	17.6667	17.6188	17.9086	18.0054	17.9208	17.881	17.8202	0.0203652	-0.258748	0.122696	-0.0947567	0.0819924	0.163991
sp|Q03001|DYST_HUMAN	S237	Dystonin OS=Homo sapiens OX=9606 GN=DST PE=1 SV=4	3	Q03001	LLDPEDVDVSSPDEKSVITYV	1	4.68	0.6949	0.705742	1	16.9347	16.5777	16.8581	17.0344	17.2794	17.3956	17.1522	17.0936	17.0246	17.1026	17.039	0.0346259	0.425201	0.12271	0.274782	0.148488	-0.150419
sp|Q9H972|CN093_HUMAN	S119	Uncharacterized protein C14orf93 OS=Homo sapiens OX=9606 GN=C14orf93 PE=1 SV=1	4	Q9H972	DEDGESRAHSSPPEEPGPLKE	1	3.622	0.632	1.37078	0.5	16.0629	15.7702	15.931	15.2771	16.1021	15.9881	15.5781	16.14	16.0857	16.1534	16.1598	0.423067	-0.185048	0.122742	0.213348	0.126497	0.398396
sp|Q86YS7|C2CD5_HUMAN	S643	C2 domain-containing protein 5 OS=Homo sapiens OX=9606 GN=C2CD5 PE=1 SV=1	3	Q86YS7	PPEISEEIIGSPIPEPRQRSR	5	4.157	0.7496	0.032029	1	16.2567	16.2326	16.2764	17.0436	17.0104	17.2954	17.0377	16.5618	16.2349	16.5524	16.3501	0.000798259	0.841579	0.122802	0.169577	0.000741652	-0.672002
sp|Q9UKF7|PITC1_HUMAN	S273	Cytoplasmic phosphatidylinositol transfer protein 1 OS=Homo sapiens OX=9606 GN=PITPNC1 PE=1 SV=3	3,4	Q9UKF7	LLPSSVRSAPSSAPSTPLSTD	5	3.663	0.7063	0.272217	0.49882	16.0362	16.2812	16.192	17.0652	16.9844	17.1369	16.8413	16.2908	16.2476	16.3863	16.4363	0.000532202	0.83716	0.122875	0.170465	0.000250286	-0.666695
sp|Q13112|CAF1B_HUMAN	S429	Chromatin assembly factor 1 subunit B OS=Homo sapiens OX=9606 GN=CHAF1B PE=1 SV=1	2,3	Q13112	TPASRTQDPSSPGTTPPQARQ	10	3.294	0.6705	0.035827	0.99999	19.0678	18.8399	19.0796	18.3618	18.6039	18.4872	18.4373	18.8064	18.6855	18.9935	18.702	0.00658357	-0.52322	0.122902	-0.198913	0.0117499	0.324306
sp|Q14980|NUMA1_HUMAN	T1749:S1757	Nuclear mitotic apparatus protein 1 OS=Homo sapiens OX=9606 GN=NUMA1 PE=1 SV=2	3	Q14980	SKLPRTQPDGTSVPGEPASPI,DGTSVPGEPASPISQRLPPKV	1	1.72	0.3983	0.205297	0.33332	14.8566	14.7567	14.4179	13.6117	14.7429	14.5189	14.2795	14.341	14.2305	14.5802	14.2936	0.228004	-0.388828	0.12291	-0.315791	0.791317	0.0730368
sp|P78344|IF4G2_HUMAN	S602	Eukaryotic translation initiation factor 4 gamma 2 OS=Homo sapiens OX=9606 GN=EIF4G2 PE=1 SV=1	2	P78344	RSDEDKEKASSLISLLKQEGI	1	1.369	0.3221	1.62583	0.99539	15.671	15.8488	15.7892	15.7521	15.4788	15.4249	15.4994	15.7948	15.8964	16.039	15.8924	0.0503386	-0.230896	0.122917	0.136	0.0077931	0.366896
sp|Q9H6A9|PCX3_HUMAN	S1025	Pecanex-like protein 3 OS=Homo sapiens OX=9606 GN=PCNX3 PE=1 SV=2	3,4	Q9H6A9	SKLFPELEERSLETARAEPPD	2	2.482	0.6417	0.262154	1	17.685	17.343	17.3868	17.9316	17.7798	17.6936	17.8513	17.2677	17.3365	17.1747	17.0843	0.0661493	0.342511	0.122919	-0.255789	0.000210242	-0.5983
sp|Q9P2D6|F135A_HUMAN	S454	Protein FAM135A OS=Homo sapiens OX=9606 GN=FAM135A PE=1 SV=2	3	Q9P2D6	TEESSVAGLSSPELKVRPAGA	1	3.617	0.6362	0.040175	0.99674	14.4716	14.7733	14.6506	15.75	16.1786	16.3133	15.954	14.6808	13.8077	14.3213	14.1712	0.000264021	1.41714	0.122923	-0.386584	0.000322411	-1.80372
sp|Q9Y4F5|C170B_HUMAN	T975	Centrosomal protein of 170 kDa protein B OS=Homo sapiens OX=9606 GN=CEP170B PE=1 SV=4	2	Q9Y4F5	RSGKSGPSPTTPQPLRAQKEM	1	1.971	0.623	0.572	0.49926	16.2985	16.3084	16.367	16.6322	16.9223	16.8924	16.7298	16.6177	16.3071	16.4231	16.5028	0.0042084	0.469563	0.122952	0.138056	0.0129212	-0.331507
sp|Q9UQ35|SRRM2_HUMAN	T315	Serine/arginine repetitive matrix protein 2 OS=Homo sapiens OX=9606 GN=SRRM2 PE=1 SV=2	3	Q9UQ35	EGDAPFSEPGTTSTQRPSSPE	2	3.143	0.6369	0.647867	0.98502	18.2533	18.3841	18.2777	17.9758	18.1828	18.0154	17.9629	18.3386	18.513	18.3494	18.6325	0.0086377	-0.270807	0.122953	0.153349	0.0035806	0.424156
sp|Q32MZ4|LRRF1_HUMAN	S116	Leucine-rich repeat flightless-interacting protein 1 OS=Homo sapiens OX=9606 GN=LRRFIP1 PE=1 SV=2	3	Q32MZ4	ATLASLGGTSSRRGSGDTSIS	6	4.85	0.7762	0.180461	0.9974	19.7551	19.4797	19.9134	19.398	20.3006	20.163	19.4775	19.2466	19.21	19.7184	19.3942	0.673813	0.118719	0.122968	-0.323754	0.155823	-0.442473
sp|Q9H3Q1|BORG4_HUMAN	S72	Cdc42 effector protein 4 OS=Homo sapiens OX=9606 GN=CDC42EP4 PE=1 SV=1	3	Q9H3Q1	GESLDEQPSSSSSKRSLLSRK	1	2.399	0.6236	0.354012	0.2	16.1143	15.861	16.1467	16.0478	16.2006	16.3856	16.3809	16.3478	16.3003	16.2764	16.0984	0.145257	0.213059	0.122971	0.215049	0.9845	0.00198942
sp|Q03164|KMT2A_HUMAN	T3028	Histone-lysine N-methyltransferase 2A OS=Homo sapiens OX=9606 GN=KMT2A PE=1 SV=5	3	Q03164	NNQDLTRNSSTPGLQVPVSPT	1	4.266	0.6097	0.553273	0.33333	16.5671	16.3441	16.758	15.8298	16.8267	16.8752	15.848	16.0764	15.8095	16.6502	16.0993	0.540539	-0.211449	0.123033	-0.3975	0.609598	-0.186051
sp|P10586|PTPRF_HUMAN	S1305	Receptor-type tyrosine-protein phosphatase F OS=Homo sapiens OX=9606 GN=PTPRF PE=1 SV=2	4	P10586	KDEQSIGLKDSLLAHSSDPVE	1	2.201	0.517	1.0322	0.5	14.7839	16.4005	14.6747	17.393	14.944	15.0807	16.7679	16.8559	17.8328	15.2426	17.0499	0.401024	0.760022	0.123052	1.45896	0.426023	0.698939
sp|Q9H0B6|KLC2_HUMAN	S582	Kinesin light chain 2 OS=Homo sapiens OX=9606 GN=KLC2 PE=1 SV=1	2,3	Q9H0B6	PPNPRMKRASSLNFLNKSVEE	33	2.468	0.6216	0.064133	1	26.1473	26.2264	26.1083	26.8075	26.3338	26.453	26.5571	26.0776	26.1438	26.0196	26.0648	0.0276478	0.377174	0.123133	-0.0842346	0.0164387	-0.461409
sp|Q14789|GOGB1_HUMAN	S2872	Golgin subfamily B member 1 OS=Homo sapiens OX=9606 GN=GOLGB1 PE=1 SV=2	2,3	Q14789	KQRSAAQPSTSPAEVQSLKKA	3	3.492	0.6821	0.025293	0.5	19.8213	19.8046	20.1145	19.4802	19.6012	19.6506	19.5486	20.1083	20.1298	20.2676	20.1236	0.0620224	-0.343337	0.123164	0.243823	2.89055e-05	0.587161
sp|Q9NYV6|RRN3_HUMAN	S44	RNA polymerase I-specific transcription initiation factor RRN3 OS=Homo sapiens OX=9606 GN=RRN3 PE=1 SV=1	2,3	Q9NYV6	MRALENDFFNSPPRKTVRFGG	3	1.851	0.5839	0.142068	1	18.8466	19.1558	19.0533	19.1084	18.851	18.7268	18.8714	19.1578	19.3238	19.2307	19.2422	0.339542	-0.129148	0.123181	0.220099	0.0152766	0.349248
sp|A6NIE6|RN3P2_HUMAN	S44	Putative RRN3-like protein RRN3P2 OS=Homo sapiens OX=9606 GN=RRN3P2 PE=5 SV=3	2,3	A6NIE6	MRALENDFFNSPPRKTVQFGG	3	1.851	0.5839	0.142068	1	18.8466	19.1558	19.0533	19.1084	18.851	18.7268	18.8714	19.1578	19.3238	19.2307	19.2422	0.339542	-0.129148	0.123181	0.220099	0.0152766	0.349248
sp|Q9UKL3|C8AP2_HUMAN	S875	CASP8-associated protein 2 OS=Homo sapiens OX=9606 GN=CASP8AP2 PE=1 SV=1	3,4	Q9UKL3	RPVAKVLRNESPPQVPVYNNS	2	3.706	0.7269	0.203901	1	17.2355	17.609	16.9518	18.6921	17.8433	17.8772	18.4835	17.9551	18.1405	17.2744	17.6914	0.0206823	0.958574	0.123189	0.499914	0.159556	-0.458661
sp|Q8NCF5|NF2IP_HUMAN	S90:S92	NFATC2-interacting protein OS=Homo sapiens OX=9606 GN=NFATC2IP PE=1 SV=1	3,4,5	Q8NCF5	GPVASRDNSNSDSEGEDRRPA,VASRDNSNSDSEGEDRRPAGP	6	1.87	0.6645	0.141943	0.988	18.0745	18.2859	18.2993	17.9587	18.439	18.3288	18.2886	18.0584	17.9423	18.0601	18.127	0.799693	0.0338636	0.123234	-0.172952	0.137436	-0.206815
sp|Q5H9M0|PWP3B_HUMAN	S109	PWWP domain-containing DNA repair factor 3B OS=Homo sapiens OX=9606 GN=PWWP3B PE=2 SV=1	3	Q5H9M0	ERTNLSQASTSDEEEITMLSQ	1	3.146	0.6691	0.348924	0.33333	15.2543	14.9561	15.2541	13.7627	14.3997	13.7987	13.798	14.8688	14.6828	15.0595	15.0141	0.00138277	-1.21502	0.123244	-0.248509	0.00331445	0.96651
sp|P18887|XRCC1_HUMAN	T257	DNA repair protein XRCC1 OS=Homo sapiens OX=9606 GN=XRCC1 PE=1 SV=2	4	P18887	KLDLNQEEKKTPSKPPAQLSP	2	3.114	0.6185	0.409813	0.99619	17.5716	17.9179	17.6168	17.9262	18.1969	17.97	17.9188	17.9922	18.0109	17.7868	18.0508	0.0878031	0.3009	0.123249	0.258113	0.645298	-0.042787
sp|Q8WYB5|KAT6B_HUMAN	S647	Histone acetyltransferase KAT6B OS=Homo sapiens OX=9606 GN=KAT6B PE=1 SV=3	3	Q8WYB5	YKVTPQMGTPSPGKGSLTDGR	1	2.171	0.4574	1.67777	0.99998	16.0859	15.9765	16.1217	15.9748	15.9674	16.0938	15.9988	15.8998	16.0071	16.0079	15.9123	0.37702	-0.052664	0.123294	-0.104606	0.256115	-0.0519416
sp|Q9BU64|CENPO_HUMAN	S35	Centromere protein O OS=Homo sapiens OX=9606 GN=CENPO PE=1 SV=1	3,4	Q9BU64	ETQVSRSRKQSEELQSVQAQE	2	4.88	0.6162	0.178003	1	18.1699	18.1067	17.9638	18.2756	18.4575	18.4483	18.3586	17.9483	18.0869	17.7946	17.8136	0.0162828	0.30486	0.1233	-0.169295	0.00190487	-0.474155
sp|P18583|SON_HUMAN	T140	Protein SON OS=Homo sapiens OX=9606 GN=SON PE=1 SV=4	3	P18583	KRQPEESESKTKSHDDGNIDL	1	2.768	0.5903	0.048723	0.5	17.3329	17.3394	17.4498	16.1951	17.5808	17.4155	17.0165	17.5812	17.485	17.3502	17.6612	0.375169	-0.322114	0.123316	0.145341	0.228478	0.467455
sp|Q8IZL2|MAML2_HUMAN	S1089	Mastermind-like protein 2 OS=Homo sapiens OX=9606 GN=MAML2 PE=1 SV=2	3	Q8IZL2	PPSLTPSNFPSPNQSSRAFQG	1	4.793	0.7799	1.17602	1	14.4627	14.4281	14.6506	14.5356	15.4705	15.4185	14.6626	13.9516	14.0323	14.5149	14.3887	0.128279	0.508026	0.123343	-0.291951	0.0386871	-0.799977
sp|Q6P3S1|DEN1B_HUMAN	S654	DENN domain-containing protein 1B OS=Homo sapiens OX=9606 GN=DENND1B PE=1 SV=2	3	Q6P3S1	PPSPRKRVSSSGLTDSLFILK	1	2.812	0.4395	0.695296	0.33303	12.9551	12.5761	12.7081	14.9844	15.0867	15.3046	14.792	12.3357	12.6813	11.9546	12.5644	3.79036e-05	2.29546	0.123364	-0.362437	2.58629e-05	-2.6579
sp|Q86X27|RGPS2_HUMAN	S23	Ras-specific guanine nucleotide-releasing factor RalGPS2 OS=Homo sapiens OX=9606 GN=RALGPS2 PE=1 SV=1	4	Q86X27	IAATASEKSSSSESLSDKGSE	1	1.282	0.4641	0.276697	0.16666	18.4584	18.7133	18.6011	18.9529	19.693	19.5208	19.3934	18.5142	18.4739	18.402	18.2507	0.00931635	0.799123	0.123387	-0.180718	0.00511162	-0.979841
sp|P07900|HS90A_HUMAN	S231	Heat shock protein HSP 90-alpha OS=Homo sapiens OX=9606 GN=HSP90AA1 PE=1 SV=5	2,3,4,5	P07900	FVEKERDKEVSDDEAEEKEDK	25	2.809	0.6127	0.075717	1	23.4127	23.2003	23.5552	21.9963	22.9206	22.6614	22.1076	23.1565	22.8967	23.355	23.0967	0.0153764	-0.967894	0.123439	-0.263177	0.0419316	0.704717
sp|Q96QT6|PHF12_HUMAN	T671	PHD finger protein 12 OS=Homo sapiens OX=9606 GN=PHF12 PE=1 SV=2	2,3	Q96QT6	GSPPNATRVLTPPQAAGDGIL	13	5.471	0.7017	0.049557	1	18.9052	18.8523	19.0565	19.1848	19.3338	19.4173	19.0864	18.7321	18.7642	18.8766	18.7976	0.0213526	0.317619	0.123493	-0.145352	0.00442791	-0.462971
sp|O75385|ULK1_HUMAN	S719	Serine/threonine-protein kinase ULK1 OS=Homo sapiens OX=9606 GN=ULK1 PE=1 SV=2	4	O75385	TQAPDPGSTESLQEKPMEIAP	1	3.46	0.6275	1.05934	0.98253	15.2392	15.5959	15.3701	15.3389	14.6914	14.8061	15.1449	15.5967	15.976	15.4417	15.7349	0.077441	-0.406394	0.123504	0.285605	0.0116263	0.691999
sp|P51610|HCFC1_HUMAN	S1507	Host cell factor 1 OS=Homo sapiens OX=9606 GN=HCFC1 PE=1 SV=2	3,4,5	P51610	SVPPPEELQVSPGPRQQLPPR	16	4.647	0.7646	0.281266	1	18.7124	18.8085	18.5829	18.9675	18.3749	18.4789	18.58	18.4363	18.6344	18.5619	18.5504	0.521866	-0.100942	0.123521	-0.15552	0.710241	-0.054578
sp|Q92785|REQU_HUMAN	S142	Zinc finger protein ubi-d4 OS=Homo sapiens OX=9606 GN=DPF2 PE=1 SV=2	2,3	Q92785	GAPDPRVDDDSLGEFPVTNSR	14	3.647	0.8146	0.189419	1	21.9817	21.9494	22.1034	21.3749	21.7416	21.7753	21.5734	21.8608	21.899	21.8627	21.9785	0.0160129	-0.395207	0.123559	-0.111292	0.0483751	0.283915
sp|Q9Y608|LRRF2_HUMAN	S308	Leucine-rich repeat flightless-interacting protein 2 OS=Homo sapiens OX=9606 GN=LRRFIP2 PE=1 SV=1	2,3	Q9Y608	KQYAENYTRPSSRNSASATTP	3	1.576	0.408	0.351748	0.49999	19.52	19.6456	19.4735	18.9737	18.8426	18.8705	19.0716	19.4846	19.3124	19.2396	19.5206	0.000494762	-0.606785	0.12358	-0.157066	0.00227306	0.449719
sp|O15440|MRP5_HUMAN	S14	Multidrug resistance-associated protein 5 OS=Homo sapiens OX=9606 GN=ABCC5 PE=1 SV=2	3	O15440	IDIGKEYIIPSPGYRSVRERT	1	1.458	0.4719	0.611504	0.99591	16.9894	17.3647	16.8997	16.0081	15.9477	15.6544	15.9492	17.3801	17.5759	17.2029	17.5318	0.00404755	-1.19476	0.123604	0.338061	1.19525e-05	1.53283
sp|Q8NHQ1|CEP70_HUMAN	S240	Centrosomal protein of 70 kDa OS=Homo sapiens OX=9606 GN=CEP70 PE=1 SV=2	3	Q8NHQ1	QRQYKEDESQSEEENDYRNLD	1	1.209	0.4574	0.088848	0.99624	14.6353	15.0428	14.6309	14.0799	13.7222	13.5206	13.7335	14.2542	14.6887	13.765	14.5439	0.00371058	-1.00562	0.123646	-0.456719	0.0689212	0.548896
sp|Q9P218|COKA1_HUMAN	S501:S504	Collagen alpha-1(XX) chain OS=Homo sapiens OX=9606 GN=COL20A1 PE=1 SV=4	2	Q9P218	AGATHYLVRCSPASPKGEEEE,THYLVRCSPASPKGEEEEREV	1	1.011	0.3551	1.54787	1	16.8504	16.6034	16.5468	16.7199	16.6459	16.8152	17.0583	16.968	17.0176	17.0456	16.6319	0.322452	0.142929	0.123648	0.248894	0.450931	0.105965
sp|Q9Y3S2|ZN330_HUMAN	S291	Zinc finger protein 330 OS=Homo sapiens OX=9606 GN=ZNF330 PE=1 SV=1	3	Q9Y3S2	EEEEDEGRKDSDTESSDLFTN	2	3.879	0.7056	0.25443	1	17.9936	17.9113	17.6503	16.7151	17.2142	16.9575	16.7337	17.5244	17.4743	17.6127	17.8018	0.00179954	-0.946623	0.123655	-0.248447	0.00382494	0.698176
sp|P38919|IF4A3_HUMAN	T163	Eukaryotic initiation factor 4A-III OS=Homo sapiens OX=9606 GN=EIF4A3 PE=1 SV=4	3,4	P38919	LDYGQHVVAGTPGRVFDMIRR	4	2.773	0.5998	0.358169	1	17.9396	18.3213	17.6704	18.6049	17.5646	17.5662	18.1912	18.6634	18.9201	17.8432	18.7316	0.988978	0.00460583	0.123669	0.562459	0.161186	0.557853
sp|Q8IZL8|PELP1_HUMAN	T1090	Proline-, glutamic acid- and leucine-rich protein 1 OS=Homo sapiens OX=9606 GN=PELP1 PE=1 SV=2	3	Q8IZL8	PETPAEEEMETETEAEALQEK	1	3.587	0.6164	0.523044	0.99495	15.0363	15.0517	15.057	15.0489	14.7526	14.8932	14.756	15.0009	15.2151	15.2062	15.2401	0.0767418	-0.185638	0.123696	0.117272	0.0159406	0.30291
sp|Q86VQ1|GLCI1_HUMAN	S398	Glucocorticoid-induced transcript 1 protein OS=Homo sapiens OX=9606 GN=GLCCI1 PE=1 SV=1	3	Q86VQ1	YDRDKDSGSSSPLPKYASSPK	1	2.111	0.5936	1.2751	0.5	18.075	18.1268	18.1472	19.1001	19.5157	19.5458	19.3624	17.9592	18.0655	18.0408	17.7039	0.000792426	1.26467	0.123705	-0.173999	4.50161e-05	-1.43867
sp|Q8NFC6|BD1L1_HUMAN	S1077	Biorientation of chromosomes in cell division protein 1-like 1 OS=Homo sapiens OX=9606 GN=BOD1L1 PE=1 SV=2	2,3,4	Q8NFC6	SRRLCENRRGSLSQEMAKGEE	16	3.243	0.603	0.000489	1	22.2509	22.2502	22.2694	21.9758	22.3429	22.3985	22.1501	22.2418	22.0856	22.2109	22.2004	0.706576	-0.0399672	0.12373	-0.0721495	0.769716	-0.0321823
sp|P51858|HDGF_HUMAN	S107	Hepatoma-derived growth factor OS=Homo sapiens OX=9606 GN=HDGF PE=1 SV=1	3	P51858	ASGYQSSQKKSCVEEPEPEPE	1	3.792	0.735	0.895851	1	14.9413	14.9887	14.7182	14.1376	14.7187	14.5159	14.5302	14.3009	14.7293	14.7965	14.6763	0.0410635	-0.407174	0.123787	-0.257027	0.397673	0.150147
sp|Q9BXI6|TB10A_HUMAN	S494	TBC1 domain family member 10A OS=Homo sapiens OX=9606 GN=TBC1D10A PE=1 SV=1	2	Q9BXI6	LAPQVSAHHRSQESLTSQESE	1	2.665	0.6724	0.047012	0.99998	14.3108	14.4948	14.474	14.8812	15.1821	15.1461	14.8629	14.5593	14.4291	14.8306	14.6479	0.00241817	0.591544	0.123798	0.190212	0.0152511	-0.401332
sp|Q92508|PIEZ1_HUMAN	S165	Piezo-type mechanosensitive ion channel component 1 OS=Homo sapiens OX=9606 GN=PIEZO1 PE=1 SV=4	3	Q92508	LDDDERDVDASPTAGLQEAAT	1	4.153	0.7985	0.369252	0.99998	16.2958	16.5907	16.261	16.3601	16.1534	16.3323	16.0279	16.4405	16.7689	16.6327	16.687	0.277171	-0.164052	0.12381	0.249811	0.00777152	0.413863
sp|O00161|SNP23_HUMAN	S161	Synaptosomal-associated protein 23 OS=Homo sapiens OX=9606 GN=SNAP23 PE=1 SV=1	3,4	O00161	EMEENLTQVGSILGNLKDMAL	4	3.798	0.6532	0.069541	1	16.8619	16.0704	16.7338	16.546	16.9414	16.3466	16.0249	16.8668	17.3082	17.0767	17.3136	0.784977	-0.0906147	0.123833	0.586003	0.0297438	0.676618
sp|Q12888|TP53B_HUMAN	S831:S834	TP53-binding protein 1 OS=Homo sapiens OX=9606 GN=TP53BP1 PE=1 SV=2	3	Q12888	AETEPVEQDSSQPSLPLVRAD,EPVEQDSSQPSLPLVRADDPL	1	2.681	0.6341	0.508108	0.99998	14.3262	14.6359	14.8678	14.8111	15.1101	15.2544	15.0324	15.1364	14.7796	14.9838	15.0311	0.0843277	0.442053	0.123989	0.372767	0.582552	-0.0692857
sp|Q14677|EPN4_HUMAN	S227:S232	Clathrin interactor 1 OS=Homo sapiens OX=9606 GN=CLINT1 PE=1 SV=1	4	Q14677	SKFRRKDREDSPERCSDSDEE,KDREDSPERCSDSDEEKKARR	1	1.967	0.5806	0.762137	0.99097	15.9005	15.9957	16.1473	13.763	16.6312	16.2846	15.4177	15.8479	15.1694	15.8229	15.8195	0.500605	-0.490374	0.123996	-0.349599	0.843521	0.140775
sp|Q8WV99|ZFN2B_HUMAN	T185	AN1-type zinc finger protein 2B OS=Homo sapiens OX=9606 GN=ZFAND2B PE=1 SV=1	3	Q8WV99	SRATTRSPSWTAPPVIALQNG	2	6.401	0.7111	0.51659	0.4993	15.4995	15.4381	15.4224	15.2991	15.199	14.6679	15.0107	15.4199	15.8247	15.6565	15.6115	0.0582811	-0.409152	0.124051	0.174819	0.0159551	0.583971
sp|Q8NEZ4|KMT2C_HUMAN	S3519	Histone-lysine N-methyltransferase 2C OS=Homo sapiens OX=9606 GN=KMT2C PE=1 SV=3	3	Q8NEZ4	QVGPPSFVPDSPSIPVGSPNF	1	2.196	0.5209	1.28831	0.49839	14.0822	13.5824	14.1019	14.6664	14.343	14.1893	13.6958	13.7865	13.6533	13.0579	13.446	0.305356	0.301488	0.124054	-0.436217	0.0302413	-0.737705
sp|Q9P227|RHG23_HUMAN	S623	Rho GTPase-activating protein 23 OS=Homo sapiens OX=9606 GN=ARHGAP23 PE=1 SV=2	3	Q9P227	LLAITTERSKSCDDGLNTFRD	1	1.567	0.5635	0.589476	0.5	14.7392	15.0012	14.7692	15.3255	15.3477	15.3919	15.5845	15.2361	14.9483	14.9167	15.0773	0.00524058	0.575853	0.124066	0.208053	0.00837997	-0.3678
sp|Q14690|RRP5_HUMAN	S26	Protein RRP5 homolog OS=Homo sapiens OX=9606 GN=PDCD11 PE=1 SV=3	3	Q14690	IHKPEKAFQQSVEQDNLFDIS	1	2.019	0.5404	2.14769	1	14.8216	15.05	14.1686	15.5328	14.5879	14.6514	14.9813	15.42	15.6968	14.8306	15.2997	0.488605	0.258248	0.124088	0.631687	0.234564	0.373439
sp|Q8WYP5|ELYS_HUMAN	S1209:S1222	Protein ELYS OS=Homo sapiens OX=9606 GN=AHCTF1 PE=1 SV=3	3	Q8WYP5	PQSILRSTLRSTPLASPSPSP,LASPSPSPGRSPQRLKETRIS	2	1.854	0.4876	0.048726	0.4975	17.3583	17.4431	17.5653	17.3094	17.4527	17.4994	17.2868	17.2467	17.4465	17.3055	17.2316	0.433893	-0.0685045	0.124136	-0.147997	0.310562	-0.0794923
sp|Q14684|RRP1B_HUMAN	T728:S735	Ribosomal RNA processing protein 1 homolog B OS=Homo sapiens OX=9606 GN=RRP1B PE=1 SV=3	5	Q14684	EQKPLHGVLKTPTSSPASSPL,VLKTPTSSPASSPLVAKKPLT	1	2.962	0.2174	0.222425	0.24405	15.4038	15.6666	15.6357	14.3511	15.8233	15.3052	14.7559	15.8157	15.72	15.7102	15.8283	0.211512	-0.50984	0.124141	0.199875	0.113576	0.709714
sp|Q49A26|GLYR1_HUMAN	S540	Putative oxidoreductase GLYR1 OS=Homo sapiens OX=9606 GN=GLYR1 PE=1 SV=4	2	Q49A26	VYKRAKALDQSDNDMSAVYRA	3	2.922	0.6253	0.162717	1	17.5711	17.6344	17.5159	17.6342	17.3641	17.5254	17.4479	17.7411	17.7211	17.5442	17.709	0.284524	-0.0808986	0.124175	0.105041	0.046179	0.18594
sp|Q9NQS3|NECT3_HUMAN	S469	Nectin-3 OS=Homo sapiens OX=9606 GN=NECTIN3 PE=1 SV=1	3	Q9NQS3	QQDELDSYPDSVKKENKNPVN	1	4.307	0.6733	1.38432	1	16.332	16.2209	16.2639	15.8652	16.5153	16.4622	16.2091	16.5191	16.3044	16.3198	16.6565	0.954672	-0.00931259	0.124188	0.177678	0.325895	0.18699
sp|Q14157|UBP2L_HUMAN	S605	Ubiquitin-associated protein 2-like OS=Homo sapiens OX=9606 GN=UBAP2L PE=1 SV=2	3	Q14157	RSTQTRRYPSSISSSPQKDLT	1	1.772	0.3708	0.961153	0.49999	18.4863	18.2222	18.2866	18.2498	17.9371	18.0618	18.2843	18.6294	18.7271	18.2546	18.8894	0.143942	-0.198424	0.12424	0.29344	0.0265587	0.491864
sp|Q9HDC5|JPH1_HUMAN	T448	Junctophilin-1 OS=Homo sapiens OX=9606 GN=JPH1 PE=1 SV=2	3,4,5	Q9HDC5	PEEKVPEKPPTPKESPHFYRK	5	2.821	0.5456	0.155823	1	21.0805	20.8742	21.1717	18.9468	19.946	19.6761	19.1749	20.8079	20.6008	21.0561	20.7444	0.00323417	-1.60618	0.124263	-0.239782	0.00519943	1.36639
sp|Q9Y4B4|ARIP4_HUMAN	S1402	Helicase ARIP4 OS=Homo sapiens OX=9606 GN=RAD54L2 PE=1 SV=4	2	Q9Y4B4	SEPRMFAPFPSPVLPSNLSRG	1	1.673	0.5248	0.267026	1	13.7421	13.2464	13.4434	13.6197	13.6535	13.6485	13.3599	13.7898	13.7496	13.9484	13.8322	0.60298	0.093091	0.124265	0.352698	0.0258903	0.259607
sp|Q8NEY1|NAV1_HUMAN	S654	Neuron navigator 1 OS=Homo sapiens OX=9606 GN=NAV1 PE=1 SV=2	3	Q8NEY1	GRKTSLDVSNSAEPGFLAPGA	1	3.668	0.7238	1.01665	0.99998	15.3814	15.6274	15.8437	15.5623	15.7645	15.8801	15.8657	16.0555	15.8629	16.3463	15.6652	0.391632	0.150647	0.124298	0.364969	0.251329	0.214322
sp|O43159|RRP8_HUMAN	S126	Ribosomal RNA-processing protein 8 OS=Homo sapiens OX=9606 GN=RRP8 PE=1 SV=2	3,4	O43159	CHKQALVGSDSAEDEKRKRKC	3	2.352	0.5979	0.045628	0.99999	20.4727	20.2622	20.5033	19.3499	19.7758	19.6687	19.4293	20.2174	20.093	20.4316	20.092	0.00104255	-0.856806	0.124309	-0.204254	0.00254312	0.652552
sp|P49792|RBP2_HUMAN	T779:S781	E3 SUMO-protein ligase RanBP2 OS=Homo sapiens OX=9606 GN=RANBP2 PE=1 SV=2	3,4	P49792	RNADSEIKHSTPSPTRYSLSP,ADSEIKHSTPSPTRYSLSPSK	5	2.374	0.5956	0.120245	0.49999	19.9643	19.9429	19.6612	19.2064	19.2488	19.2242	19.333	19.7708	19.6376	19.2189	19.6513	0.018736	-0.603037	0.124318	-0.286478	0.0755205	0.316559
sp|Q8N4C8|MINK1_HUMAN	S733	Misshapen-like kinase 1 OS=Homo sapiens OX=9606 GN=MINK1 PE=1 SV=2	4	Q8N4C8	AQPPGPPNASSNPDLRRSDPG	1	3.58	0.7528	0.917494	0.5	19.5691	19.7952	19.7405	19.548	19.0027	18.9309	19.2135	19.5011	19.5445	19.5569	19.5201	0.0242556	-0.527869	0.124339	-0.170971	0.0812977	0.356898
sp|Q9NRL2|BAZ1A_HUMAN	S1296	Bromodomain adjacent to zinc finger domain protein 1A OS=Homo sapiens OX=9606 GN=BAZ1A PE=1 SV=2	4	Q9NRL2	GQQQEPGRYPSRSQQSTPKTT	1	1.9	0.5611	0.801349	0.49882	14.4717	15.031	14.5051	15.3018	13.9756	14.5174	14.6987	15.156	15.1624	14.9322	15.187	0.894384	-0.045882	0.12435	0.44014	0.172775	0.486021
sp|P30414|NKTR_HUMAN	S866	NK-tumor recognition protein OS=Homo sapiens OX=9606 GN=NKTR PE=1 SV=2	3	P30414	SKKRTLKENLSDHLRNGSKPK	1	1.039	0.3234	0.549278	0.99997	17.8764	17.7796	17.9494	17.0808	17.1809	17.2121	17.3072	18.1485	17.859	18.0677	17.9822	0.000252149	-0.673241	0.124364	0.145871	6.74319e-05	0.819113
sp|P49815|TSC2_HUMAN	S1420	Tuberin OS=Homo sapiens OX=9606 GN=TSC2 PE=1 SV=2	2,3	P49815	LSPEVKARSQSGTLDGESAAW	2	4.819	0.7565	0.141768	0.99034	16.5087	16.3109	16.3105	16.3675	16.1671	16.0133	16.1591	16.1487	16.2157	16.2027	16.3156	0.0979857	-0.199986	0.124368	-0.156091	0.613269	0.0438955
sp|Q9Y485|DMXL1_HUMAN	S1896	DmX-like protein 1 OS=Homo sapiens OX=9606 GN=DMXL1 PE=1 SV=3	2	Q9Y485	KKTRPFYRASSFLDTSKDCSP	3	1.999	0.5193	0.611046	1	19.4206	19.5276	19.3413	20.2904	20.1143	20.035	20.1201	19.1578	19.3742	18.9253	19.3609	0.000299262	0.71011	0.124456	-0.225284	0.000870234	-0.935395
sp|P55201|BRPF1_HUMAN	S75	Peregrin OS=Homo sapiens OX=9606 GN=BRPF1 PE=1 SV=2	4	P55201	GRQSRPANKQSPSPSEVSQSP	2	2.862	0.6695	0.420113	0.99993	18.0554	18.0122	18.1438	17.4391	17.8713	17.6739	17.7613	17.8685	17.7427	18.1349	17.8065	0.0184494	-0.384047	0.124466	-0.18225	0.160289	0.201797
sp|P13984|T2FB_HUMAN	S248	General transcription factor IIF subunit 2 OS=Homo sapiens OX=9606 GN=GTF2F2 PE=1 SV=2	2,3	P13984	EYRHYQGEEKSD---------	5	2.75	0.5075	8.6e-05	1	20.3456	20.3707	19.9289	18.9469	18.8961	18.7772	19.3142	19.8846	20.1309	19.2558	19.8568	0.00208195	-1.23148	0.124504	-0.433074	0.0147	0.798402
sp|P49810|PSN2_HUMAN	S22	Presenilin-2 OS=Homo sapiens OX=9606 GN=PSEN2 PE=1 SV=1	2	P49810	EVCDERTSLMSAESPTPRSCQ	1	1.3	0.3762	0.565483	0.49998	16.1693	15.9476	16.1965	16.5563	16.5483	16.5582	16.2871	16.2984	16.3427	16.3825	16.1446	0.0175295	0.383044	0.124539	0.187605	0.0631226	-0.195439
sp|Q96QE3|ATAD5_HUMAN	S70	ATPase family AAA domain-containing protein 5 OS=Homo sapiens OX=9606 GN=ATAD5 PE=1 SV=4	4	Q96QE3	SNILDYFRKTSPTNEKTQLGK	1	1.571	0.3622	0.177697	0.99298	18.2456	18.4485	18.362	18.482	18.2224	18.4001	18.3676	18.2475	18.1079	18.3174	17.8627	0.850163	0.0159716	0.124557	-0.218137	0.0999901	-0.234108
sp|Q5SW79|CE170_HUMAN	S630:S636	Centrosomal protein of 170 kDa OS=Homo sapiens OX=9606 GN=CEP170 PE=1 SV=1	2	Q5SW79	ESGMTVRSTGSATSLASQGER,RSTGSATSLASQGERRRRTLP	1	1.45	0.3524	0.437032	0.33281	15.486	15.5183	15.775	15.5937	15.8896	15.6428	15.5948	15.2916	15.3674	15.3402	15.5082	0.491874	0.0871113	0.124609	-0.216261	0.0148633	-0.303372
sp|P23246|SFPQ_HUMAN	S33	Splicing factor, proline- and glutamine-rich OS=Homo sapiens OX=9606 GN=SFPQ PE=1 SV=2	2,3,4	P23246	GGRGGLHDFRSPPPGMGLNQN	12	4.936	0.6586	0.030954	1	19.7673	20.2706	19.9507	20.2625	19.6985	19.775	19.9155	19.5913	19.8521	19.4293	19.7193	0.686275	-0.0833013	0.124662	-0.34817	0.141317	-0.264869
sp|Q9Y3R5|DOP2_HUMAN	S1169	Protein dopey-2 OS=Homo sapiens OX=9606 GN=DOP1B PE=1 SV=5	3,4	Q9Y3R5	SALLAAFQSESFKAGAKLSLV	2	4.822	0.6841	0.02947	1	17.8894	17.8171	18.0413	18.2389	19.0906	19.3185	18.5851	18.3094	17.87	18.2532	18.108	0.0311504	0.892353	0.124666	0.219257	0.0634649	-0.673096
sp|Q99543|DNJC2_HUMAN	S47	DnaJ homolog subfamily C member 2 OS=Homo sapiens OX=9606 GN=DNAJC2 PE=1 SV=4	2,3	Q99543	AFVKRRNRNASASFQELEDKK	2	2.369	0.6408	0.419333	0.99999	21.2666	20.948	21.2424	19.8394	21.3736	21.2753	20.5348	20.8326	20.59	21.1871	20.8179	0.355525	-0.396523	0.12467	-0.295382	0.803715	0.101141
sp|P29590|PML_HUMAN	S518	Protein PML OS=Homo sapiens OX=9606 GN=PML PE=1 SV=3	3	P29590	QPRPSTSKAVSPPHLDGPPSP	2	1.893	0.6064	0.779516	1	16.7836	17.291	16.7889	18.3373	17.2043	17.3364	17.6952	17.5019	17.6252	16.9267	17.4809	0.0749795	0.688771	0.124677	0.429163	0.422894	-0.259609
sp|Q6ZSS7|MFSD6_HUMAN	S644	Major facilitator superfamily domain-containing protein 6 OS=Homo sapiens OX=9606 GN=MFSD6 PE=1 SV=2	3	Q6ZSS7	MLAERIPVPSSPVPIATIDLV	1	3.357	0.6714	0.135586	0.49999	11.6737	10.929	11.1205	12.9248	12.3201	12.2929	12.2696	11.5704	12.2869	11.3748	12.0132	0.0124122	1.21077	0.124682	0.570255	0.0521026	-0.640518
sp|Q5T200|ZC3HD_HUMAN	S563	Zinc finger CCCH domain-containing protein 13 OS=Homo sapiens OX=9606 GN=ZC3H13 PE=1 SV=1	4	Q5T200	SEIRNDRMGRSRGRVPELPEK	1	1.588	0.5013	0.444658	1	15.7807	15.8287	15.6868	15.5988	15.656	15.7726	15.6486	15.9153	15.8995	16.1682	15.7779	0.149706	-0.0964361	0.124781	0.174808	0.0372382	0.271244
sp|Q92854|SEM4D_HUMAN	S833	Semaphorin-4D OS=Homo sapiens OX=9606 GN=SEMA4D PE=1 SV=1	4	Q92854	TSKVPTDREDSQRIDDLSARD	1	1.259	0.2566	0.509847	0.99407	15.4258	15.7723	15.5723	15.7445	15.5504	15.6924	15.932	15.2845	15.5397	15.1139	15.4068	0.333106	0.139693	0.124789	-0.253918	0.0173561	-0.393611
sp|Q13151|ROA0_HUMAN	S19	Heterogeneous nuclear ribonucleoprotein A0 OS=Homo sapiens OX=9606 GN=HNRNPA0 PE=1 SV=1	2,3	Q13151	LFIGGLNVQTSESGLRGHFEA	2	4.157	0.7092	0.157427	0.99686	15.5581	15.5195	16.1961	16.9542	16.382	16.4249	16.3554	15.9061	16.5023	16.3046	16.3917	0.0476936	0.771245	0.124854	0.518276	0.237662	-0.252969
sp|Q7Z589|EMSY_HUMAN	T207	BRCA2-interacting transcriptional repressor EMSY OS=Homo sapiens OX=9606 GN=EMSY PE=1 SV=2	2	Q7Z589	EDEKPRKRRRTNSSSSSPVVL	1	1.45	0.2662	1.86827	0.49694	16.7086	16.504	16.5308	17.0172	16.7026	16.6708	16.9632	16.387	16.5006	16.4236	16.3988	0.0660222	0.257289	0.124892	-0.153624	0.0150981	-0.410913
sp|Q8NHW3|MAFA_HUMAN	S336	Transcription factor MafA OS=Homo sapiens OX=9606 GN=MAFA PE=1 SV=2	2,3,4	Q8NHW3	AGGAGFPREPSPPQAGPGGAK	3	5.467	0.698	0.025548	1	18.2079	18.4976	18.4116	17.2251	17.2284	16.9414	16.9189	18.5158	18.5936	18.6647	18.5393	0.00016047	-1.29395	0.124895	0.20593	0.000102681	1.49988
sp|Q9P209|CEP72_HUMAN	S382	Centrosomal protein of 72 kDa OS=Homo sapiens OX=9606 GN=CEP72 PE=1 SV=2	2,3	Q9P209	SSESRNGRTLSQPEASETEEQ	3	3.923	0.7443	0.14304	1	17.2625	17.067	17.2251	17.1955	17.3743	17.3399	17.0999	17.0072	17.0537	17.1559	16.9444	0.476012	0.0675668	0.1249	-0.144528	0.0387518	-0.212095
sp|Q8IX07|FOG1_HUMAN	S44:S52:S61	Zinc finger protein ZFPM1 OS=Homo sapiens OX=9606 GN=ZFPM1 PE=1 SV=2	4	Q8IX07	EQKATAPEAPSPPSADVNSPP,APSPPSADVNSPPPLPPPTSP,NSPPPLPPPTSPGGPKELEGQ	1	3.381	0.2727	0.036422	0.49622	15.9381	16.0795	16.0344	15.4715	14.8573	15.4454	14.6905	16.0168	16.1014	16.2204	16.3311	0.0183469	-0.90111	0.124906	0.150098	0.00946304	1.05121
sp|P33991|MCM4_HUMAN	S142	DNA replication licensing factor MCM4 OS=Homo sapiens OX=9606 GN=MCM4 PE=1 SV=5	3,4	P33991	DGAAAEDIVASEQSLGQKLVI	2	6.071	0.7631	0.00269	1	15.9775	16.1961	15.877	18.6582	16.0772	16.5585	16.7011	16.1631	16.5579	16.1435	16.2074	0.182509	0.981883	0.124909	0.251123	0.290476	-0.730759
sp|Q9NRA8|4ET_HUMAN	S136:S138	Eukaryotic translation initiation factor 4E transporter OS=Homo sapiens OX=9606 GN=EIF4ENIF1 PE=1 SV=2	3	Q9NRA8	HVTAAVSSRRSGSPLEKDSDG,TAAVSSRRSGSPLEKDSDGLR	1	1.45	0.44	0.593179	1	16.5496	16.697	16.717	15.4232	16.3095	16.2302	15.4432	16.0441	16.0265	16.7873	16.2752	0.0421066	-0.802975	0.124937	-0.371224	0.204601	0.431751
sp|P29374|ARI4A_HUMAN	S676	AT-rich interactive domain-containing protein 4A OS=Homo sapiens OX=9606 GN=ARID4A PE=1 SV=3	2,3	P29374	RGRPPLKSTLSSNMPYGLSKT	3	2.784	0.5043	0.195537	0.99617	18.8673	18.352	18.4856	18.0016	18.0084	18.0712	18.3889	19.0201	18.9235	18.9898	18.8773	0.0774472	-0.450804	0.124938	0.38439	0.00137722	0.835195
sp|Q12756|KIF1A_HUMAN	S1094	Kinesin-like protein KIF1A OS=Homo sapiens OX=9606 GN=KIF1A PE=1 SV=2	2,3	Q12756	PFPPLCKDVLSPLRPSRRHFP	2	1.531	0.4964	0.461933	1	18.889	19.1202	18.9795	19.7536	19.7378	19.6242	19.6289	19.1773	19.15	19.2109	19.0934	0.00259386	0.689907	0.124943	0.161678	3.34338e-05	-0.528229
sp|P48730|KC1D_HUMAN	S356	Casein kinase I isoform delta OS=Homo sapiens OX=9606 GN=CSNK1D PE=1 SV=2	4	P48730	LTPTSHTANTSPRPVSGMERE	1	3.979	0.6705	0.062929	0.2	14.1977	14.8954	14.1367	16.3899	15.2615	15.368	15.955	15.1606	15.2233	14.5202	15.0479	0.0141574	1.33366	0.124966	0.578065	0.0586621	-0.755593
sp|Q9NRF9|DPOE3_HUMAN	S122	DNA polymerase epsilon subunit 3 OS=Homo sapiens OX=9606 GN=POLE3 PE=1 SV=1	3,4	Q9NRF9	KKTDSEEQDKSRDEDNDEDEE	5	3.847	0.602	0.071656	0.99996	19.677	19.3855	19.9917	17.6482	19.1653	18.645	17.7208	19.003	18.8966	19.735	19.2142	0.025197	-1.38989	0.124967	-0.472508	0.0836631	0.917385
sp|Q9C0B5|ZDHC5_HUMAN	S590	Palmitoyltransferase ZDHHC5 OS=Homo sapiens OX=9606 GN=ZDHHC5 PE=1 SV=2	3	Q9C0B5	APRTSSSSDDSKRSPLGKTPL	1	1.346	0.3343	0.760662	0.99427	18.4426	18.2903	18.7028	17.4015	18.551	18.3463	17.9499	18.1635	17.9098	18.5017	18.0469	0.208479	-0.416372	0.124977	-0.323101	0.756761	0.0932711
sp|Q86UX6|ST32C_HUMAN	S70	Serine/threonine-protein kinase 32C OS=Homo sapiens OX=9606 GN=STK32C PE=1 SV=1	2	Q86UX6	QWSKWKKRMGSSMSAATARRP	1	1.894	0.5623	0.105459	0.99731	16.4875	16.4886	16.5655	17.0272	17.3964	17.2662	17.1025	16.7014	16.4686	16.8548	16.6969	0.00223288	0.684221	0.124981	0.166574	0.00408726	-0.517647
sp|Q8N954|GPT11_HUMAN	S117	G patch domain-containing protein 11 OS=Homo sapiens OX=9606 GN=GPATCH11 PE=1 SV=4	2	Q8N954	GYKSGQALGKSGGGIVEPIPL	1	1.76	0.5426	1.67033	1	13.8524	14.2433	14.4471	14.7873	14.3107	14.4794	14.1153	13.4354	13.8469	13.8305	13.9543	0.338939	0.242225	0.124983	-0.414172	0.0123087	-0.656397
sp|Q5PRF9|SMAG2_HUMAN	S557	Protein Smaug homolog 2 OS=Homo sapiens OX=9606 GN=SAMD4B PE=1 SV=1	2,3	Q5PRF9	QQKGWAFGSNSLPIAGSVGMG	4	4.082	0.811	0.126681	1	16.1544	16.6673	16.4525	17.3552	16.7792	16.6586	16.6658	16.5568	16.9727	16.624	16.985	0.105684	0.439994	0.124993	0.359911	0.70542	-0.0800828
sp|Q8NCF5|NF2IP_HUMAN	S88:S92	NFATC2-interacting protein OS=Homo sapiens OX=9606 GN=NFATC2IP PE=1 SV=1	3,4	Q8NCF5	PPGPVASRDNSNSDSEGEDRR,VASRDNSNSDSEGEDRRPAGP	3	1.609	0.5463	0.557676	0.49886	17.3248	17.4986	17.3164	17.0416	17.3376	17.2826	17.4002	17.2603	17.0096	17.1716	17.3686	0.297323	-0.114451	0.125018	-0.177413	0.584953	-0.0629625
sp|Q02952|AKA12_HUMAN	S1727	A-kinase anchor protein 12 OS=Homo sapiens OX=9606 GN=AKAP12 PE=1 SV=4	4,5	Q02952	TDASGGLTKESPDTNGPKQKE	3	6.821	0.7835	0.360792	0.99332	16.3476	16.5142	16.6733	16.4208	17.2094	17.2593	16.7567	16.8653	16.6096	16.7734	16.686	0.140189	0.399816	0.125035	0.221876	0.444191	-0.17794
sp|Q9Y2W2|WBP11_HUMAN	S353:S361:S364	WW domain-binding protein 11 OS=Homo sapiens OX=9606 GN=WBP11 PE=1 SV=1	4	Q9Y2W2	PEEGREVEEFSEDDDEDDSDD,EFSEDDDEDDSDDSEAEKQSQ,EDDDEDDSDDSEAEKQSQKQH	5	4.638	0.7658	0.076577	1	17.7726	17.6929	17.8676	17.0352	17.9215	17.8658	17.4076	17.5071	17.6223	17.8017	17.5907	0.373645	-0.22016	0.125043	-0.147244	0.7567	0.0729159
sp|Q14643|ITPR1_HUMAN	S421	Inositol 1,4,5-trisphosphate receptor type 1 OS=Homo sapiens OX=9606 GN=ITPR1 PE=1 SV=3	4	Q14643	EKPVMLKIGTSPVKEDKEAFA	1	2.258	0.519	0.016475	0.98495	15.0707	15.1228	14.8308	15.4174	15.3851	15.8622	14.933	15.5292	15.6274	14.8452	15.8405	0.132785	0.391311	0.125078	0.45249	0.838318	0.0611792
sp|P42166|LAP2A_HUMAN	S158:S159	Lamina-associated polypeptide 2, isoform alpha OS=Homo sapiens OX=9606 GN=TMPO PE=1 SV=2	3	P42166	KLREQGTESRSSTPLPTISSS,LREQGTESRSSTPLPTISSSA	1	2.238	0.2413	0.434836	0.96656	17.1246	17.3481	17.0234	16.2775	15.8917	16.889	16.6558	17.1078	17.0029	16.8246	16.7944	0.0363028	-0.736893	0.125142	-0.232969	0.100562	0.503924
sp|P42167|LAP2B_HUMAN	S158:S159	Lamina-associated polypeptide 2, isoforms beta/gamma OS=Homo sapiens OX=9606 GN=TMPO PE=1 SV=2	3	P42167	KLREQGTESRSSTPLPTISSS,LREQGTESRSSTPLPTISSSA	1	2.238	0.2413	0.434836	0.96656	17.1246	17.3481	17.0234	16.2775	15.8917	16.889	16.6558	17.1078	17.0029	16.8246	16.7944	0.0363028	-0.736893	0.125142	-0.232969	0.100562	0.503924
sp|Q6PJG2|EMSA1_HUMAN	T698:T704	ELM2 and SANT domain-containing protein 1 OS=Homo sapiens OX=9606 GN=ELMSAN1 PE=1 SV=2	3	Q6PJG2	PKSAHRTLLRTNSAEVTPPVL,TLLRTNSAEVTPPVLSVMGEA	2	3.871	0.6254	0.452001	0.5	13.5136	12.9816	13.5166	13.589	13.5868	13.7838	13.6543	13.7514	13.8927	13.3691	14.1243	0.2122	0.316218	0.125237	0.447109	0.477629	0.130891
sp|Q9UN36|NDRG2_HUMAN	S328:T330:S335	Protein NDRG2 OS=Homo sapiens OX=9606 GN=NDRG2 PE=1 SV=2	2	Q9UN36	ASSCMTRLSRSRTASLTSAAS,SCMTRLSRSRTASLTSAASVD,LSRSRTASLTSAASVDGNRSR	1	2.507	0.2369	0.080393	0.4965	15.0332	15.046	15.2015	15.0383	15.0809	15.0091	15.0708	14.9378	14.9704	14.898	15.0567	0.508142	-0.0437951	0.125258	-0.127853	0.0832811	-0.0840582
sp|Q9Y2H6|FND3A_HUMAN	S202	Fibronectin type-III domain-containing protein 3A OS=Homo sapiens OX=9606 GN=FNDC3A PE=1 SV=4	2,3	Q9Y2H6	DRQGTQKDKMSSPPSSPQKCP	2	2.187	0.5432	0.144869	0.5	17.6524	17.5444	17.5294	17.3893	17.4501	17.3066	17.411	17.6544	17.6419	17.7131	17.6619	0.0180447	-0.186124	0.125284	0.0924398	0.000731382	0.278564
sp|O94880|PHF14_HUMAN	S280	PHD finger protein 14 OS=Homo sapiens OX=9606 GN=PHF14 PE=1 SV=2	3	O94880	KKKSKVLSRNSADDEELTNDS	2	5.446	0.6968	0.247298	0.99699	17.689	17.8266	17.8213	18.1692	18.0001	17.8545	18.1274	17.6925	17.7445	17.3252	17.5611	0.0293384	0.258843	0.125309	-0.198136	0.00922983	-0.456979
sp|Q14147|DHX34_HUMAN	S976	Probable ATP-dependent RNA helicase DHX34 OS=Homo sapiens OX=9606 GN=DHX34 PE=1 SV=2	3	Q14147	LEEEEEDTPVSPKEVATLSKE	1	4.344	0.7373	0.658469	1	13.9189	14.2052	13.8602	13.8225	14.13	14.1594	13.9871	14.2515	14.1217	14.4764	14.1572	0.831251	0.0299632	0.125357	0.256914	0.0869402	0.226951
sp|Q9C073|F117A_HUMAN	S178	Protein FAM117A OS=Homo sapiens OX=9606 GN=FAM117A PE=1 SV=1	3,4	Q9C073	SRSGKEKERGSPLLGDHAVRG	2	2.619	0.6678	0.045959	1	17.6106	17.6742	17.5575	17.6902	17.6321	17.788	17.7109	17.5707	17.3618	17.5498	17.539	0.111605	0.09121	0.125382	-0.108775	0.0170774	-0.199985
sp|O60315|ZEB2_HUMAN	S360	Zinc finger E-box-binding homeobox 2 OS=Homo sapiens OX=9606 GN=ZEB2 PE=1 SV=1	2,3	O60315	TGSSPNSVSSSPTNSAITQLR	2	4.246	0.5596	0.808754	0.99998	16.3832	16.1178	16.5244	16.5225	17.3562	17.1255	16.7897	16.0534	15.8257	16.2477	16.0955	0.0411688	0.606678	0.125436	-0.286202	0.0100383	-0.89288
sp|P49069|CAMLG_HUMAN	S55	Calcium signal-modulating cyclophilin ligand OS=Homo sapiens OX=9606 GN=CAMLG PE=1 SV=1	3,4	P49069	NRIMGFHRPGSGAEEESQTKS	3	3.169	0.4203	0.356687	1	18.0906	18.3521	18.0813	18.3197	18.3631	18.1881	18.5552	18.5081	18.4997	18.1458	18.4678	0.187758	0.181877	0.125474	0.230677	0.687539	0.0488003
sp|Q9BU19|ZN692_HUMAN	S251	Zinc finger protein 692 OS=Homo sapiens OX=9606 GN=ZNF692 PE=1 SV=1	3	Q9BU19	ETPPAPAALSSPLAVPALSAS	1	3.776	0.705	1.57202	0.99587	12.9985	12.5962	12.996	13.0777	12.5447	12.879	12.0678	12.438	12.2323	12.7299	12.7111	0.433207	-0.221259	0.125503	-0.335743	0.668796	-0.114484
sp|Q9Y4G8|RPGF2_HUMAN	S1116	Rap guanine nucleotide exchange factor 2 OS=Homo sapiens OX=9606 GN=RAPGEF2 PE=1 SV=1	3	Q9Y4G8	TISNASSQLSSPPTSPQSSPR	2	4.554	0.531	0.242644	1	13.1939	13.4005	13.4637	14.1665	14.2337	13.9831	14.0452	12.8702	13.3782	13.0543	13.1294	0.00194165	0.754387	0.125528	-0.244699	0.000590206	-0.999085
sp|Q6DN90|IQEC1_HUMAN	S923	IQ motif and SEC7 domain-containing protein 1 OS=Homo sapiens OX=9606 GN=IQSEC1 PE=1 SV=1	3	Q6DN90	SGEGLKRSALSSSLRDLSEAG	2	1.297	0.404	0.06088	0.33333	20.2928	20.1945	20.4356	20.5246	20.7409	20.8268	20.6541	20.1418	19.9925	20.3037	20.0759	0.0123202	0.378993	0.12555	-0.179127	0.000922286	-0.55812
sp|Q96MW1|CCD43_HUMAN	T139	Coiled-coil domain-containing protein 43 OS=Homo sapiens OX=9606 GN=CCDC43 PE=1 SV=2	4,5	Q96MW1	AALLAQYADVTDEEDEADEKD	21	8.259	0.82	0.006656	1	20.6157	20.4662	20.2427	19.523	19.7815	19.5443	19.5336	20.1239	20.1683	20.1969	20.1881	0.00486275	-0.845924	0.125555	-0.272262	0.00175634	0.573662
sp|Q9C0H5|RHG39_HUMAN	S284	Rho GTPase-activating protein 39 OS=Homo sapiens OX=9606 GN=ARHGAP39 PE=1 SV=2	3	Q9C0H5	PFLKRAELPGSSSPLLAQPRK	1	1.678	0.416	1.40186	0.33333	13.739	14.2833	13.977	14.6569	14.6472	14.6979	13.9351	14.1732	14.6103	14.3802	14.3188	0.101525	0.484543	0.125608	0.370838	0.605642	-0.113705
sp|O60333|KIF1B_HUMAN	S1659	Kinesin-like protein KIF1B OS=Homo sapiens OX=9606 GN=KIF1B PE=1 SV=5	3	O60333	KTPEANSRASSPCPEFEQFQI	1	3.988	0.7039	0.584522	0.99693	14.6339	14.7942	14.1064	13.1455	12.8948	13.4662	12.6086	14.8538	15.275	14.6816	15.212	0.00417346	-1.48274	0.125712	0.494083	0.000191465	1.97682
sp|P15336|ATF2_HUMAN	T71	Cyclic AMP-dependent transcription factor ATF-2 OS=Homo sapiens OX=9606 GN=ATF2 PE=1 SV=4	2,3	P15336	DSVIVADQTPTPTRFLKNCEE	4	4.454	0.7494	0.486307	0.99789	18.6032	18.2847	18.7358	17.3553	18.3237	18.2387	17.4005	17.8437	17.6615	18.6898	18.0215	0.0676778	-0.711728	0.125716	-0.487133	0.539127	0.224594
sp|Q02078|MEF2A_HUMAN	S246	Myocyte-specific enhancer factor 2A OS=Homo sapiens OX=9606 GN=MEF2A PE=1 SV=1	3	Q02078	PNLIGATGANSLGKVMPTKSP	1	2.936	0.5559	2.67791	1	15.6438	15.5343	16.001	15.2978	15.8387	15.86	15.3465	15.476	15.1233	15.5747	15.3906	0.528902	-0.140606	0.125722	-0.335223	0.330041	-0.194617
sp|Q9ULL1|PKHG1_HUMAN	S497	Pleckstrin homology domain-containing family G member 1 OS=Homo sapiens OX=9606 GN=PLEKHG1 PE=1 SV=2	3,4	Q9ULL1	DIQKVSREEGSPQLSSARPSP	3	2.172	0.5708	0.199495	1	17.822	18.0059	17.9796	18.9088	18.6812	18.9788	19.0096	18.1825	17.9858	18.1518	17.9989	0.000156404	0.958747	0.125728	0.143919	0.000199168	-0.814828
sp|Q9NXL9|MCM9_HUMAN	S890	DNA helicase MCM9 OS=Homo sapiens OX=9606 GN=MCM9 PE=1 SV=4	2	Q9NXL9	PVHSPDRMLDSPKRKRPKSLA	1	1.125	0.368	0.042663	1	16.8713	16.9535	16.9142	16.4863	16.7889	16.6638	16.6761	17.1718	17.0606	17.0306	16.8847	0.019632	-0.259244	0.125729	0.123901	0.00435419	0.383144
sp|Q9NPI6|DCP1A_HUMAN	S194	mRNA-decapping enzyme 1A OS=Homo sapiens OX=9606 GN=DCP1A PE=1 SV=3	4	Q9NPI6	QPSTQLSNLGSTETLEEMPSG	1	5.828	0.3713	0.746297	0.33333	16.5506	16.1554	16.6904	15.4784	16.7817	16.4714	15.7216	16.0128	15.6856	16.4827	15.9827	0.362153	-0.352209	0.125739	-0.424513	0.844507	-0.0723042
sp|Q13610|PWP1_HUMAN	S57:S59	Periodic tryptophan protein 1 homolog OS=Homo sapiens OX=9606 GN=PWP1 PE=1 SV=1	3	Q13610	GGGSDEEETGSPSEDGMQSAR,GSDEEETGSPSEDGMQSARTQ	1	2.708	0.7142	0.563667	0.99995	14.706	15.0299	14.9314	13.3894	13.2752	13.034	13.4517	15.1766	15.0423	15.1237	15.1459	0.000101053	-1.60156	0.125742	0.23298	0.000100459	1.83454
sp|P49023|PAXI_HUMAN	S143	Paxillin OS=Homo sapiens OX=9606 GN=PXN PE=1 SV=3	3	P49023	VMSTSLGSNLSELDRLLLELN	1	4.361	0.7806	0.087254	1	13.5951	13.7363	13.5131	13.7946	13.8774	13.0825	13.3407	13.9024	13.8059	13.5762	13.9522	0.673813	-0.0910247	0.125842	0.194351	0.236387	0.285376
sp|P17098|ZNF8_HUMAN	S186	Zinc finger protein 8 OS=Homo sapiens OX=9606 GN=ZNF8 PE=1 SV=2	3	P17098	LRLRENCVLSSSPNPFPEISR	1	1.205	0.2979	0.016271	0.49816	14.0967	14.1879	13.7643	14.9506	14.6108	14.4969	14.4414	13.6924	13.9645	13.6943	13.4562	0.0196533	0.608638	0.125849	-0.314455	0.00101249	-0.923093
sp|Q58WW2|DCAF6_HUMAN	S847	DDB1- and CUL4-associated factor 6 OS=Homo sapiens OX=9606 GN=DCAF6 PE=1 SV=1	3	Q58WW2	IRADRLEGDRSEGSGQENENE	1	3.429	0.753	0.110716	1	16.8877	17.2426	16.8563	16.3197	15.8102	15.7087	16.2364	16.5414	16.6954	16.7056	16.8749	0.00417658	-0.976819	0.125853	-0.29123	0.0135646	0.685589
sp|Q9NRJ4|TULP4_HUMAN	S1343	Tubby-related protein 4 OS=Homo sapiens OX=9606 GN=TULP4 PE=1 SV=2	3,4	Q9NRJ4	FGKKNRKRLDSRAEEGSVQAI	2	3.656	0.6428	0.066206	1	17.9756	18.0581	18.1133	17.9465	18.2799	18.2835	18.0522	17.9034	18.0065	17.9213	17.9872	0.379739	0.0915835	0.12587	-0.0943859	0.111298	-0.185969
sp|Q659A1|ICE2_HUMAN	S455	Little elongation complex subunit 2 OS=Homo sapiens OX=9606 GN=ICE2 PE=1 SV=2	3	Q659A1	SAPDISANSRSLSQILMEQLQ	1	2.861	0.5495	0.422979	0.99777	15.7583	15.8299	15.4716	15.8633	15.2354	15.5348	15.3475	15.7961	16.0653	15.8723	16.0432	0.325677	-0.191349	0.125941	0.257656	0.0383614	0.449005
sp|Q8TEA7|TBCK_HUMAN	S890	TBC domain-containing protein kinase-like protein OS=Homo sapiens OX=9606 GN=TBCK PE=1 SV=4	2,3	Q8TEA7	IKPTGLLTIPSPQI-------	3	1.817	0.6933	0.069011	1	18.5797	18.3791	18.5605	19.0891	18.6958	18.8265	18.7994	18.6319	18.6703	18.7033	18.6492	0.0218718	0.346264	0.12599	0.157235	0.107184	-0.189029
sp|Q96PE2|ARHGH_HUMAN	S961	Rho guanine nucleotide exchange factor 17 OS=Homo sapiens OX=9606 GN=ARHGEF17 PE=1 SV=1	4	Q96PE2	RPSSRHVRHASVPATFMPIVV	2	4.357	0.7367	0.208252	0.99996	14.2325	14.4943	14.8086	13.6068	13.9859	14.8538	13.2369	14.9613	14.668	14.8308	15.1567	0.195615	-0.590944	0.126015	0.392417	0.0607508	0.983361
sp|Q9UKL3|C8AP2_HUMAN	S1161	CASP8-associated protein 2 OS=Homo sapiens OX=9606 GN=CASP8AP2 PE=1 SV=1	3	Q9UKL3	VCDSKSFGRDSDEGKLEKTSK	1	2.421	0.5836	1.12392	1	18.2987	18.1232	18.3136	17.4119	18.3898	18.2075	17.8555	18.039	17.8713	18.2756	18.0357	0.290419	-0.279005	0.126024	-0.189771	0.719531	0.089234
sp|Q9Y6G9|DC1L1_HUMAN	S207	Cytoplasmic dynein 1 light intermediate chain 1 OS=Homo sapiens OX=9606 GN=DYNC1LI1 PE=1 SV=3	2,3,4	Q9Y6G9	YVEPGEDFPASPQRRNTASQE	42	4.274	0.7885	0.010147	1	24.6426	24.8021	24.8302	24.8225	24.3785	24.5229	24.5508	24.8822	24.9709	24.7694	24.9918	0.147241	-0.189613	0.12609	0.145283	0.0274307	0.334895
sp|Q8IXM2|BAP18_HUMAN	S141	Chromatin complexes subunit BAP18 OS=Homo sapiens OX=9606 GN=BAP18 PE=1 SV=1	4	Q8IXM2	IKKQKADVTLSALNDSDANSD	1	1.995	0.3378	0.33997	0.5	13.7574	14.0399	13.7822	12.8179	12.9508	13.6032	14.0012	14.2218	13.9932	14.0182	14.055	0.160204	-0.516566	0.126099	0.212203	0.07695	0.728769
sp|Q6R327|RICTR_HUMAN	S1235	Rapamycin-insensitive companion of mTOR OS=Homo sapiens OX=9606 GN=RICTOR PE=1 SV=1	3	Q6R327	TTSGISSMSSSPSRETVGVDA	1	4.663	0.7605	0.666047	0.99225	15.3291	15.3997	15.3423	15.2867	15.4015	15.723	15.3083	15.493	15.43	15.4839	15.3354	0.52715	0.0728205	0.126099	0.0785212	0.96027	0.00570068
sp|Q7Z7L1|SLN11_HUMAN	S180	Schlafen family member 11 OS=Homo sapiens OX=9606 GN=SLFN11 PE=1 SV=2	3	Q7Z7L1	HKGVYQELPNSDPADPNSDPA	1	3.583	0.6411	2.08098	1	12.8416	13.7448	12.9997	14.7206	14.2406	14.2197	14.3884	13.9398	13.9758	13.3784	14.1051	0.0347096	1.19692	0.126102	0.654408	0.0375044	-0.542511
sp|Q9BTC0|DIDO1_HUMAN	T151:S154	Death-inducer obliterator 1 OS=Homo sapiens OX=9606 GN=DIDO1 PE=1 SV=5	4	Q9BTC0	KVKGGDDHDDTSDSDSDGLTL,GGDDHDDTSDSDSDGLTLKEL	4	4.375	0.5799	0.073245	0.49999	19.2254	19.3114	19.4293	18.3938	19.3262	19.1382	18.9133	19.179	19.0984	19.1803	19.2742	0.155512	-0.379158	0.126155	-0.139063	0.320936	0.240096
sp|Q9HCK8|CHD8_HUMAN	T1398	Chromodomain-helicase-DNA-binding protein 8 OS=Homo sapiens OX=9606 GN=CHD8 PE=1 SV=5	2	Q9HCK8	LNSKNNLVIDTPRVRKQTRHF	1	1.041	0.4745	0.809034	1	15.6929	15.195	15.6639	14.7842	15.4816	15.3559	14.4212	15.8169	15.6373	16.3067	15.9179	0.15044	-0.506519	0.126156	0.402461	0.0262401	0.90898
sp|Q9P2D1|CHD7_HUMAN	T1555	Chromodomain-helicase-DNA-binding protein 7 OS=Homo sapiens OX=9606 GN=CHD7 PE=1 SV=3	2	Q9P2D1	LNGRNNLVIDTPRVRKQTRLY	1	1.041	0.4745	0.809034	1	15.6929	15.195	15.6639	14.7842	15.4816	15.3559	14.4212	15.8169	15.6373	16.3067	15.9179	0.15044	-0.506519	0.126156	0.402461	0.0262401	0.90898
sp|Q96ST2|IWS1_HUMAN	S400	Protein IWS1 homolog OS=Homo sapiens OX=9606 GN=IWS1 PE=1 SV=2	2,3,4,5	Q96ST2	AKRKAAVLSDSEDEEKASAKK	16	3.807	0.73	0.026981	1	23.0334	23.0575	23.2499	22.7436	23.2357	22.8994	22.8958	22.9311	23.003	22.9187	22.9337	0.232345	-0.170002	0.126182	-0.166995	0.978973	0.00300719
sp|Q8WXE0|CSKI2_HUMAN	S946	Caskin-2 OS=Homo sapiens OX=9606 GN=CASKIN2 PE=1 SV=2	3	Q8WXE0	PEGTPPSRGSSGEGLPFAEEG	1	3.201	0.6311	0.690159	0.5	16.2225	16.673	16.4475	18.3529	18.1967	17.9913	17.9855	16.5638	16.941	16.6572	16.8613	0.000603261	1.6839	0.126184	0.308127	3.2832e-05	-1.37578
sp|Q6P996|PDXD1_HUMAN	T414	Pyridoxal-dependent decarboxylase domain-containing protein 1 OS=Homo sapiens OX=9606 GN=PDXDC1 PE=1 SV=2	2	Q6P996	VFKAVPVPNMTPSGVGRERHS	1	1.407	0.3312	1.42646	0.99552	15.88	15.7199	15.8349	16.2397	15.6035	15.6148	15.7703	15.6837	15.3462	15.8015	15.5977	0.978391	-0.00454378	0.126186	-0.204311	0.3106	-0.199767
sp|O14639|ABLM1_HUMAN	S452	Actin-binding LIM protein 1 OS=Homo sapiens OX=9606 GN=ABLIM1 PE=1 SV=3	2	O14639	VRDRMIHRSTSQGSINSPVYS	4	2.899	0.7261	0.016318	0.99999	19.3659	19.319	19.3815	20.7183	20.5782	20.5571	20.6751	19.3139	19.283	19.0557	19.2748	4.37429e-06	1.27673	0.126202	-0.123611	4.66569e-06	-1.40034
sp|Q99550|MPP9_HUMAN	S984:S988	M-phase phosphoprotein 9 OS=Homo sapiens OX=9606 GN=MPHOSPH9 PE=1 SV=4	4	Q99550	IMLTPVTVAYSPKRSPKENLS,PVTVAYSPKRSPKENLSPGFS	2	2.683	0.5848	0.199449	0.33333	17.4384	17.5921	17.7657	16.7902	17.2501	17.0888	16.818	17.7874	17.7314	17.838	17.931	0.00848063	-0.611942	0.126222	0.223251	0.00243259	0.835193
sp|Q03164|KMT2A_HUMAN	T506	Histone-lysine N-methyltransferase 2A OS=Homo sapiens OX=9606 GN=KMT2A PE=1 SV=5	4	Q03164	IQVLPEERSDTPEVHPPLPIS	1	2.792	0.5405	0.133696	0.99338	13.5175	13.3898	13.9353	14.1127	14.382	14.0137	13.2317	12.981	13.3585	13.4677	13.0837	0.330887	0.320804	0.126238	-0.391478	0.0557747	-0.712282
sp|O00571|DDX3X_HUMAN	S102	ATP-dependent RNA helicase DDX3X OS=Homo sapiens OX=9606 GN=DDX3X PE=1 SV=3	3,4	O00571	SRGRFDDRGRSDYDGIGSRGD	3	2.728	0.555	0.726519	0.99999	16.6357	16.9401	16.9721	17.6951	16.832	16.9819	17.4427	17.2163	16.9389	17.0032	17.2691	0.155437	0.388618	0.126241	0.257593	0.576921	-0.131025
sp|P15880|RS2_HUMAN	Y133	40S ribosomal protein S2 OS=Homo sapiens OX=9606 GN=RPS2 PE=1 SV=2	3	P15880	RFKAFVAIGDYNGHVGLGVKC	1	4.321	0.7093	0.546231	1	16.1058	16.3891	16.5178	16.1128	15.884	15.613	15.3611	16.5216	16.7247	16.7704	16.4776	0.033216	-0.594822	0.126256	0.286015	0.00716467	0.880837
sp|Q7Z7G8|VP13B_HUMAN	S1019	Vacuolar protein sorting-associated protein 13B OS=Homo sapiens OX=9606 GN=VPS13B PE=1 SV=2	3	Q7Z7G8	QSYQASEYASSPVKTKTVTES	1	1.994	0.5512	0.923863	0.99419	15.4533	16.0709	15.6557	16.3091	15.9346	16.5234	16.2585	16.2241	16.1681	16.0098	16.2641	0.077809	0.529743	0.126335	0.439885	0.537093	-0.0898582
sp|Q8IZT6|ASPM_HUMAN	S3054	Abnormal spindle-like microcephaly-associated protein OS=Homo sapiens OX=9606 GN=ASPM PE=1 SV=2	2	Q8IZT6	KGRQVFLRQKSAALIIQKYIR	1	2.108	0.2097	0.448509	1	17.0063	16.8819	16.8455	16.7047	16.9889	16.7063	16.9693	17.1462	17.0647	17.1621	16.8744	0.493385	-0.0689281	0.126374	0.15061	0.0785682	0.219538
sp|Q15643|TRIPB_HUMAN	S1842:T1846	Thyroid receptor-interacting protein 11 OS=Homo sapiens OX=9606 GN=TRIP11 PE=1 SV=3	3,4	Q15643	MTGWLGGGSKSVPNTPLRPNQ,LGGGSKSVPNTPLRPNQQSVV	4	3.835	0.5468	0.000743	1	16.8634	17.0456	17.0069	17.2195	17.2607	17.2894	17.1321	16.7468	16.863	16.7185	16.9702	0.0229745	0.253438	0.126441	-0.147374	0.00205058	-0.400813
sp|Q9BZF1|OSBL8_HUMAN	S65:S68	Oxysterol-binding protein-related protein 8 OS=Homo sapiens OX=9606 GN=OSBPL8 PE=1 SV=3	3	Q9BZF1	PTKDLHQPSLSPASPHSQGFE,DLHQPSLSPASPHSQGFERGK	1	1.545	0.2706	0.954838	0.49994	15.3375	15.6531	15.2834	15.9849	15.2304	15.4586	15.3953	15.5769	15.6693	15.9921	15.5952	0.662637	0.0926491	0.126441	0.28374	0.360933	0.191091
sp|Q5VUA4|ZN318_HUMAN	S501	Zinc finger protein 318 OS=Homo sapiens OX=9606 GN=ZNF318 PE=1 SV=2	4	Q5VUA4	TDFLLPHERASQDGSGFSRIL	1	3.228	0.5809	0.716825	0.99988	15.0292	15.2094	14.8719	14.6336	14.8573	14.8407	14.7	14.9884	14.2169	14.4041	14.9217	0.0818628	-0.278943	0.126462	-0.404074	0.566548	-0.125131
sp|Q9BXF6|RFIP5_HUMAN	S393	Rab11 family-interacting protein 5 OS=Homo sapiens OX=9606 GN=RAB11FIP5 PE=1 SV=1	2	Q9BXF6	TDDTWPRGSRSNSSSEAVLGQ	1	3.426	0.723	0.220668	0.49951	13.7929	13.9984	13.6038	14.4924	14.5962	14.5241	14.3485	13.4901	13.5107	13.4701	13.6138	0.0135037	0.691892	0.12647	-0.277215	1.85173e-05	-0.969108
sp|Q9Y3Q8|T22D4_HUMAN	S49	TSC22 domain family protein 4 OS=Homo sapiens OX=9606 GN=TSC22D4 PE=1 SV=2	3	Q9Y3Q8	PPPRLPNGEPSPDPGGKGTPR	1	1.141	0.3471	1.18382	0.99414	16.2167	16.2	16.2713	16.4104	16.3298	16.1144	16.3228	16.4458	16.2089	16.4506	16.3022	0.390051	0.0650132	0.126475	0.122532	0.530044	0.0575193
sp|Q8WVC0|LEO1_HUMAN	S279	RNA polymerase-associated protein LEO1 OS=Homo sapiens OX=9606 GN=LEO1 PE=1 SV=1	2	Q8WVC0	HKSESARGSDSEDEVLRMKRK	3	2.337	0.6381	0.213164	1	19.0931	19.4262	19.1873	19.082	18.8324	18.5335	19.0845	19.4332	19.4733	19.5102	19.5105	0.0846796	-0.352427	0.126475	0.246319	0.0184257	0.598746
sp|Q12888|TP53B_HUMAN	S1067	TP53-binding protein 1 OS=Homo sapiens OX=9606 GN=TP53BP1 PE=1 SV=2	5	Q12888	PIRGNLLHFPSSQGEEEKEKL	1	2.276	0.5483	2.44838	0.99077	16.0715	16.6657	16.1534	16.5167	16.7036	16.8371	17.0362	16.9252	16.7032	16.3062	17.3131	0.104696	0.476523	0.126482	0.515043	0.878046	0.0385196
sp|Q9Y534|CSDC2_HUMAN	S47	Cold shock domain-containing protein C2 OS=Homo sapiens OX=9606 GN=CSDC2 PE=1 SV=1	2,3	Q9Y534	RGGVPPRDLPSPLPTKRTRTY	2	1.472	0.4932	0.051289	1	19.3741	19.5987	19.4168	21.2769	21.0936	21.2753	21.3231	19.7725	19.6874	19.6202	19.4709	3.27758e-05	1.77903	0.126526	0.174564	1.80317e-06	-1.60447
sp|Q13523|PRP4B_HUMAN	S144	Serine/threonine-protein kinase PRP4 homolog OS=Homo sapiens OX=9606 GN=PRPF4B PE=1 SV=3	3,4	Q13523	GLILQGYESGSEEEGEIHEKA	3	5.829	0.7145	0.168524	0.99999	17.4737	18.1933	17.695	16.807	16.3803	16.3518	16.4684	17.2992	17.3646	16.4245	17.6081	0.0126504	-1.28545	0.126545	-0.613244	0.0742444	0.672207
sp|P35658|NU214_HUMAN	T1156	Nuclear pore complex protein Nup214 OS=Homo sapiens OX=9606 GN=NUP214 PE=1 SV=2	3	P35658	STAKTPHPVLTPVAANQAKQG	1	4.327	0.7167	0.518762	1	18.0314	18.2473	18.1639	18.3276	18.0423	18.1909	18.3695	18.5146	18.2442	18.4479	18.1553	0.421284	0.085031	0.126549	0.192956	0.373971	0.107926
sp|Q9NYB0|TE2IP_HUMAN	S105	Telomeric repeat-binding factor 2-interacting protein 1 OS=Homo sapiens OX=9606 GN=TERF2IP PE=1 SV=1	4	Q9NYB0	ELEAYRLGPASAADTGSEAKP	1	1.912	0.4142	0.169024	0.33333	16.0372	15.6416	15.9366	15.818	16.1319	16.3005	15.7476	16.2801	16.1587	16.1066	16.0727	0.502116	0.127676	0.126556	0.282694	0.329321	0.155018
sp|Q6AWC2|WWC2_HUMAN	S1022	Protein WWC2 OS=Homo sapiens OX=9606 GN=WWC2 PE=1 SV=2	2,3,4	Q6AWC2	QYICRLNRSDSDSSTLAKKSL	7	2.466	0.6212	0.226479	0.99999	20.9233	20.9857	21.0643	20.9006	20.9365	20.9933	21.0399	21.1609	21.0411	21.1607	21.0173	0.668908	-0.0235088	0.126556	0.103912	0.0427066	0.127421
sp|Q9UNS1|TIM_HUMAN	S1121	Protein timeless homolog OS=Homo sapiens OX=9606 GN=TIMELESS PE=1 SV=2	4	Q9UNS1	LQPKVPGEQGSDEEHCKEHRA	1	2.032	0.5157	0.249364	1	15.4161	15.6247	15.3243	16.0107	15.2158	15.1032	15.667	15.4401	15.2219	15.1325	15.1663	0.855624	0.0441708	0.126565	-0.214838	0.311418	-0.259009
sp|Q96L73|NSD1_HUMAN	S2471	Histone-lysine N-methyltransferase, H3 lysine-36 and H4 lysine-20 specific OS=Homo sapiens OX=9606 GN=NSD1 PE=1 SV=1	2,3,4	Q96L73	LTPRQKERAASPHQVTPQADE	5	3.959	0.7218	0.032787	1	18.6751	18.7902	18.6613	18.8305	18.7829	18.7339	18.7769	18.5435	18.7199	18.4082	18.5978	0.211768	0.0721939	0.126573	-0.1415	0.0401456	-0.213694
sp|Q9Y613|FHOD1_HUMAN	S486	FH1/FH2 domain-containing protein 1 OS=Homo sapiens OX=9606 GN=FHOD1 PE=1 SV=3	2	Q9Y613	GHPDARQLWDSPETAPAARTP	1	1.864	0.6518	0.935416	1	15.446	15.5278	15.3143	14.7992	15.2322	15.1686	15.1468	15.376	15.6923	15.6628	15.748	0.0334374	-0.342621	0.12658	0.190431	0.00628077	0.533051
sp|P13591|NCAM1_HUMAN	S784	Neural cell adhesion molecule 1 OS=Homo sapiens OX=9606 GN=NCAM1 PE=1 SV=3	3,4	P13591	EGKAAFSKDESKEPIVEVRTE	6	2.36	0.4987	0.291759	1	22.1386	21.5547	21.7439	22.684	23.3659	22.9962	22.9084	21.3986	21.3944	21.3416	21.3766	0.00500103	1.17621	0.126627	-0.434569	0.00137492	-1.61077
sp|Q9Y6I3|EPN1_HUMAN	T460	Epsin-1 OS=Homo sapiens OX=9606 GN=EPN1 PE=1 SV=2	3	Q9Y6I3	EAVGSPPPAATPTPTPPTRKT	1	3.649	0.7301	0.168922	0.99628	14.828	15.3963	15.0185	16.4476	15.6612	15.5393	15.6325	14.5115	14.9843	14.5628	14.6928	0.0403863	0.739227	0.126665	-0.393066	0.00670193	-1.13229
sp|P11171|41_HUMAN	S709	Protein 4.1 OS=Homo sapiens OX=9606 GN=EPB41 PE=1 SV=4	2,4	P11171	PRPSEWDKRLSTHSPFRTLNI	2	1.859	0.5792	0.488918	0.5	17.8909	18.1038	17.8417	18.7461	18.1243	18.1176	18.6273	18.2092	18.125	17.9534	18.3218	0.0636291	0.458372	0.126687	0.20692	0.236043	-0.251452
sp|O43847|NRDC_HUMAN	S86:S94	Nardilysin OS=Homo sapiens OX=9606 GN=NRDC PE=1 SV=3	3,4	O43847	SRVARLGADESEEEGRRGSLS,DESEEEGRRGSLSNAGDPEIV	3	2.886	0.6009	0.217559	0.98802	19.2666	19.1217	19.2006	18.2666	18.571	18.6724	18.6104	19.2188	19.2362	19.4412	19.4785	0.00228286	-0.666248	0.126695	0.147362	0.000505195	0.81361
sp|P39880|CUX1_HUMAN	S1270	Homeobox protein cut-like 1 OS=Homo sapiens OX=9606 GN=CUX1 PE=1 SV=3	3,4	P39880	KRAYQQKPYPSPKTIEDLATQ	8	2.277	0.574	0.092636	1	22.5039	22.5512	22.3981	22.3777	22.5163	22.5319	22.6144	22.4214	22.4344	22.2232	22.3715	0.71678	0.0256689	0.12673	-0.121774	0.0763576	-0.147443
sp|Q9NYJ8|TAB2_HUMAN	S527	TGF-beta-activated kinase 1 and MAP3K7-binding protein 2 OS=Homo sapiens OX=9606 GN=TAB2 PE=1 SV=1	5	Q9NYJ8	ISETRKLSMGSDDAAYTQALL	1	3.614	0.6702	0.649388	0.5	15.958	15.9948	15.9695	15.9321	16.2146	16.1414	15.886	15.958	16.0519	16.1243	16.0454	0.449253	0.0694001	0.12677	0.07078	0.988038	0.00137993
sp|O15083|ERC2_HUMAN	S18	ERC protein 2 OS=Homo sapiens OX=9606 GN=ERC2 PE=1 SV=3	3	O15083	ITNLEGSPSRSPRLPRSPRLG	1	2.183	0.6317	1.20079	0.99821	17.0918	17.1856	17.3824	17.933	17.7705	17.9904	17.6563	17.4276	17.3694	17.542	17.3435	0.00399781	0.617587	0.126771	0.200693	0.00574798	-0.416894
sp|Q9ULH0|KDIS_HUMAN	S1681	Kinase D-interacting substrate of 220 kDa OS=Homo sapiens OX=9606 GN=KIDINS220 PE=1 SV=3	2,3	Q9ULH0	QKAYNLNRTPSTVTLNNNSAP	4	3.574	0.6786	0.043622	0.99763	18.8394	18.4487	18.5756	18.7064	18.578	18.6987	18.6371	18.8204	18.8979	18.9112	18.975	0.799904	0.0338278	0.126784	0.279892	0.00135059	0.246064
sp|P51659|DHB4_HUMAN	T615	Peroxisomal multifunctional enzyme type 2 OS=Homo sapiens OX=9606 GN=HSD17B4 PE=1 SV=3	4	P51659	LAPTSGTSAKTPSEGGKLQST	1	2.934	0.6309	0.693295	0.33034	13.9675	14.1733	13.7958	13.9587	13.9168	13.9358	13.5067	14.345	14.3933	13.9626	14.3098	0.377047	-0.149392	0.126791	0.273782	0.0276198	0.423174
sp|Q8TDJ6|DMXL2_HUMAN	S929:S932	DmX-like protein 2 OS=Homo sapiens OX=9606 GN=DMXL2 PE=1 SV=2	2	Q8TDJ6	ACLAKASEGASSESLLSVPGQ,AKASEGASSESLLSVPGQKNV	1	2.158	0.297	0.100765	0.33183	14.8198	14.8201	14.4089	15.047	14.9737	14.9723	14.5952	14.7724	15.1643	14.8574	15.4001	0.278279	0.214089	0.126847	0.365644	0.427579	0.151555
sp|Q9BRK0|REEP2_HUMAN	T205	Receptor expression-enhancing protein 2 OS=Homo sapiens OX=9606 GN=REEP2 PE=1 SV=2	4,5	Q9BRK0	RSSTNPADSRTEASEDDMGDK	2	2.72	0.5713	1.35898	0.5	17.4272	16.9439	17.2506	17.2137	18.3457	18.297	17.8509	17.6011	17.311	17.8604	17.4435	0.0670217	0.719565	0.12686	0.346741	0.262309	-0.372824
sp|Q9BXI6|TB10A_HUMAN	S497	TBC1 domain family member 10A OS=Homo sapiens OX=9606 GN=TBC1D10A PE=1 SV=1	2	Q9BXI6	QVSAHHRSQESLTSQESEDTY	1	3.306	0.6999	0.886156	0.99739	14.9483	15.2415	14.5328	14.6453	14.077	14.5272	14.4607	15.4675	15.5053	15.3102	15.3732	0.128062	-0.479973	0.126896	0.506507	0.00208636	0.98648
sp|Q5VT25|MRCKA_HUMAN	S1651:Y1655	Serine/threonine-protein kinase MRCK alpha OS=Homo sapiens OX=9606 GN=CDC42BPA PE=1 SV=1	2	Q5VT25	QNGSALKREFSGGSYSAKRQP,ALKREFSGGSYSAKRQPMPSP	1	1.654	0.3791	0.064675	0.49921	17.4908	17.2305	17.3236	17.5103	17.8178	17.84	17.9069	17.6345	17.4831	17.3675	17.8353	0.0154977	0.420433	0.126931	0.231789	0.210216	-0.188644
sp|O00273|DFFA_HUMAN	S315	DNA fragmentation factor subunit alpha OS=Homo sapiens OX=9606 GN=DFFA PE=1 SV=1	2,3,4,5	O00273	SLRSISASKASPPGDLQNPKR	25	4.234	0.608	0.050938	1	23.898	23.7138	23.8795	22.6181	22.6834	22.6546	22.6208	23.7179	23.6482	23.7811	23.6253	0.0013652	-1.18621	0.126933	-0.13733	8.48703e-06	1.04888
sp|O94972|TRI37_HUMAN	S454:S461	E3 ubiquitin-protein ligase TRIM37 OS=Homo sapiens OX=9606 GN=TRIM37 PE=1 SV=2	3	O94972	LSRTQKSRDLSPPDNHLSPQN,RDLSPPDNHLSPQNDDALETR	1	3.531	0.6282	0.399958	1	15.1206	15.4086	14.9941	14.1838	15.0141	15.577	14.8238	14.9234	14.8586	14.9338	14.7892	0.428728	-0.274771	0.126999	-0.298185	0.940439	-0.0234148
sp|O43491|E41L2_HUMAN	S39:S58	Band 4.1-like protein 2 OS=Homo sapiens OX=9606 GN=EPB41L2 PE=1 SV=1	4	O43491	EVAENQQNQSSDPEEEKGSQP,QPPPAAESQSSLRRQKREKET	1	4.664	0.3662	0.742302	0.24901	14.662	14.476	14.4074	14.6438	14.831	14.4692	14.8409	14.4538	14.2351	14.2038	14.4211	0.180831	0.1811	0.127029	-0.186646	0.0171592	-0.367746
sp|Q9H2G2|SLK_HUMAN	T1097	STE20-like serine/threonine-protein kinase OS=Homo sapiens OX=9606 GN=SLK PE=1 SV=1	3,4	Q9H2G2	KKSLRINSTATPDQDRDKIKQ	3	1.536	0.5709	0.211183	0.99274	18.0783	18.2655	18.2762	17.8072	18.0998	18.279	18.1313	18.3811	18.2979	18.5745	18.2662	0.331175	-0.127331	0.12704	0.173268	0.051617	0.3006
sp|P09651|ROA1_HUMAN	S95	Heterogeneous nuclear ribonucleoprotein A1 OS=Homo sapiens OX=9606 GN=HNRNPA1 PE=1 SV=5	2,3,4,5	P09651	EPKRAVSREDSQRPGAHLTVK	14	2.716	0.6604	0.014919	1	20.2486	21.7825	19.8482	23.7343	21.2291	21.5607	23.3713	22.8106	23.0752	20.2556	22.8994	0.0863669	1.84744	0.127075	1.63376	0.824216	-0.21367
sp|Q32P51|RA1L2_HUMAN	S95	Heterogeneous nuclear ribonucleoprotein A1-like 2 OS=Homo sapiens OX=9606 GN=HNRNPA1L2 PE=2 SV=2	2,3,4,5	Q32P51	EPKRAVSREDSQRPGAHLTVK	14	2.716	0.6604	0.014919	1	20.2486	21.7825	19.8482	23.7343	21.2291	21.5607	23.3713	22.8106	23.0752	20.2556	22.8994	0.0863669	1.84744	0.127075	1.63376	0.824216	-0.21367
sp|Q9P2R6|RERE_HUMAN	S53	Arginine-glutamic acid dipeptide repeats protein OS=Homo sapiens OX=9606 GN=RERE PE=1 SV=2	4	Q9P2R6	LEGGAKNYAESDHSEDEDNDN	1	2.715	0.6567	0.76958	0.49751	15.579	15.9617	15.362	15.258	14.6779	14.1736	14.9913	15.3185	15.1106	14.4397	15.5222	0.0322568	-0.859043	0.127114	-0.536495	0.367206	0.322548
sp|Q9NR82|KCNQ5_HUMAN	S831	Potassium voltage-gated channel subfamily KQT member 5 OS=Homo sapiens OX=9606 GN=KCNQ5 PE=1 SV=3	2	Q9NR82	MVPKDLGKSLSVQNLIRSTEE	1	1.574	0.4085	0.120442	1	17.123	16.8662	17.0392	15.4039	14.9365	14.9099	14.9498	16.6332	16.8841	16.7066	16.9946	4.80373e-05	-1.95944	0.127171	-0.204866	4.16176e-05	1.75457
sp|Q9UKV3|ACINU_HUMAN	T408:S410	Apoptotic chromatin condensation inducer in the nucleus OS=Homo sapiens OX=9606 GN=ACIN1 PE=1 SV=2	3	Q9UKV3	KASLVALPEQTASEEETPPPL,SLVALPEQTASEEETPPPLLT	1	1.027	0.1626	1.77325	0.24845	11.3543	11.9977	10.5624	11.9388	12.2693	11.8769	11.6035	12.4617	12.4866	12.3068	12.0012	0.271927	0.617303	0.127205	1.00926	0.0699133	0.391956
sp|Q02952|AKA12_HUMAN	S504	A-kinase anchor protein 12 OS=Homo sapiens OX=9606 GN=AKAP12 PE=1 SV=4	3	Q02952	EGVVSEVEMLSSQERMKVQGS	2	2.018	0.5084	0.201838	0.49999	16.8247	16.6542	16.8572	17.8596	17.6751	17.6468	17.7774	16.9135	16.944	16.9594	16.9245	0.000225022	0.960999	0.127213	0.156649	0.000319315	-0.80435
sp|O95125|ZN202_HUMAN	S466	Zinc finger protein 202 OS=Homo sapiens OX=9606 GN=ZNF202 PE=1 SV=4	2,3	O95125	PLNRKNLEETSPVTQAERTPS	2	2.714	0.6197	0.524868	0.99797	17.3269	17.4898	17.4834	17.0043	16.9307	17.0743	16.8496	17.3387	17.2289	17.4254	17.1577	0.00176702	-0.468635	0.127221	-0.145663	0.005991	0.322972
sp|Q96ST2|IWS1_HUMAN	S720:T725	Protein IWS1 homolog OS=Homo sapiens OX=9606 GN=IWS1 PE=1 SV=2	3	Q96ST2	EQMPQRRRMNSTGGQTPRRDL,RRRMNSTGGQTPRRDLEKVLT	1	1.093	0.3705	0.127889	0.99214	14.0375	14.0125	13.0745	14.6025	14.1397	13.5173	13.6948	13.1102	13.0007	12.8503	12.7696	0.520338	0.280439	0.127246	-0.775417	0.0178944	-1.05586
sp|Q6H8Q1|ABLM2_HUMAN	S446	Actin-binding LIM protein 2 OS=Homo sapiens OX=9606 GN=ABLIM2 PE=1 SV=2	3	Q6H8Q1	PIYRQHAARRSDGEDGSLDQD	2	3.351	0.7299	0.207233	1	16.0361	16.1102	15.8854	15.442	14.9869	14.9754	15.5929	15.8647	15.9326	15.8979	15.7188	0.0115126	-0.76126	0.127269	-0.157077	0.0266345	0.604183
sp|Q56NI9|ESCO2_HUMAN	S244	N-acetyltransferase ESCO2 OS=Homo sapiens OX=9606 GN=ESCO2 PE=1 SV=1	3	Q56NI9	QKSKSEVIEDSDVETVSEKKT	2	4.142	0.7021	0.74882	1	18.3927	18.1251	18.2825	17.8501	18.3339	18.4422	17.9762	18.0129	18.0286	18.1562	18.1412	0.506985	-0.116146	0.127315	-0.182018	0.679094	-0.0658724
sp|Q9UKJ3|GPTC8_HUMAN	S1107	G patch domain-containing protein 8 OS=Homo sapiens OX=9606 GN=GPATCH8 PE=1 SV=2	2,3	Q9UKJ3	IQSRKVERKPSVSEEVQATPN	5	3.869	0.6235	0.348161	1	19.7456	19.7586	19.8018	19.7532	19.57	19.5521	19.7309	19.697	19.7905	19.6306	19.6686	0.10906	-0.117108	0.127318	-0.071975	0.502844	0.0451327
sp|Q8N567|ZCHC9_HUMAN	S48	Zinc finger CCHC domain-containing protein 9 OS=Homo sapiens OX=9606 GN=ZCCHC9 PE=1 SV=2	4	Q8N567	KRKQLEANRLSLKNDAPQAKH	1	2.56	0.5586	1.11676	1	19.7213	19.5151	19.9174	18.7113	18.8304	19.1276	19.1798	19.9473	19.8766	20.2229	19.9216	0.00632475	-0.755692	0.127332	0.274122	0.00051727	1.02981
sp|P51532|SMCA4_HUMAN	S1382	Transcription activator BRG1 OS=Homo sapiens OX=9606 GN=SMARCA4 PE=1 SV=2	2,3	P51532	RHRKEVDYSDSLTEKQWLKAI	10	2.864	0.6098	0.036742	1	22.1547	22.1083	22.441	22.3228	22.4345	21.9781	22.0745	21.9025	22.1304	21.7451	22.1211	0.837532	-0.0321467	0.127368	-0.259883	0.158307	-0.227736
sp|Q9UGP5|DPOLL_HUMAN	S177	DNA polymerase lambda OS=Homo sapiens OX=9606 GN=POLL PE=1 SV=1	5	Q9UGP5	SPPPPPTRPVSPPQKAKEAPN	1	3.34	0.4123	0.387467	0.5	15.5306	15.6612	15.625	17.4784	16.1579	16.5517	16.3578	15.5505	15.8247	15.8067	15.9688	0.0373719	1.03083	0.127378	0.18203	0.0570434	-0.848795
sp|Q9H7N4|SFR19_HUMAN	S1197:S1198	Splicing factor, arginine/serine-rich 19 OS=Homo sapiens OX=9606 GN=SCAF1 PE=1 SV=3	3	Q9H7N4	ATSDKREGSSSSEGRGDTDKY,TSDKREGSSSSEGRGDTDKYL	1	1.563	0.3724	1.61649	0.16667	17.3954	17.5436	17.6394	16.5639	16.7275	16.8693	17.1424	17.3984	17.3118	17.3264	17.3824	0.00547067	-0.700361	0.127404	-0.171371	0.0212357	0.528989
sp|Q5SVZ6|ZMYM1_HUMAN	S40	Zinc finger MYM-type protein 1 OS=Homo sapiens OX=9606 GN=ZMYM1 PE=1 SV=1	3	Q5SVZ6	NAQEYCHRQQSRTQENELKIN	1	1.613	0.2629	0.915832	0.5	16.8111	16.6919	16.8509	16.415	16.452	16.5203	16.3521	16.5604	16.63	16.6706	16.7841	0.00421347	-0.34977	0.127455	-0.123338	0.00959253	0.226432
sp|Q05397|FAK1_HUMAN	S390	Focal adhesion kinase 1 OS=Homo sapiens OX=9606 GN=PTK2 PE=1 SV=2	3	Q05397	EKQGMRTHAVSVSETDDYAEI	2	5.433	0.7802	0.545594	0.3328	13.3863	14.934	13.931		14.3504	14.9095	15.1045	15.4899	14.9412	14.7836	15.4193			0.127496	1.07473
sp|Q8NFT2|STEA2_HUMAN	S14	Metalloreductase STEAP2 OS=Homo sapiens OX=9606 GN=STEAP2 PE=1 SV=3	2	Q8NFT2	ISMMGSPKSLSETFLPNGING	1	2.905	0.6919	0.883511	0.99755	16.531	16.5296	16.273	15.989	16.0256	15.938	16.0535	16.5033	17.0001	16.5122	16.9168	0.0275799	-0.443002	0.127512	0.288579	0.00995031	0.731581
sp|Q6P4F7|RHGBA_HUMAN	S620	Rho GTPase-activating protein 11A OS=Homo sapiens OX=9606 GN=ARHGAP11A PE=1 SV=2	2	Q6P4F7	LHALMNQRQSSVTNVGKVKLT	1	2.403	0.4927	0.553418	0.5	17.573	17.2906	17.6066	17.5627	17.5866	17.524	17.5066	17.2268	17.3085	17.1615	17.3077	0.640987	0.0548765	0.127513	-0.238951	0.00115473	-0.293828
sp|Q01082|SPTB2_HUMAN	S2340	Spectrin beta chain, non-erythrocytic 1 OS=Homo sapiens OX=9606 GN=SPTBN1 PE=1 SV=2	3	Q01082	PTSVVTITSESSPGKREKDKE	5	2.968	0.6937	0.031239	0.5	20.2764	20.5736	20.5497	20.8667	20.9285	20.8856	20.9329	20.6041	20.6906	20.7875	20.687	0.0410773	0.43684	0.127555	0.225711	0.00629032	-0.211129
sp|Q9Y490|TLN1_HUMAN	S981	Talin-1 OS=Homo sapiens OX=9606 GN=TLN1 PE=1 SV=3	3	Q9Y490	RGSQAQPDSPSAQLALIAASQ	1	4.888	0.6696	0.799909	0.5	11.6992	10.8617	10.0136	12.6484	12.0908	12.3378	12.4551	12.0162	12.4321	11.8479	11.846	0.0811222	1.52485	0.12757	1.17737	0.104199	-0.347481
sp|Q86WR7|PRSR2_HUMAN	S27:S31	Proline and serine-rich protein 2 OS=Homo sapiens OX=9606 GN=PROSER2 PE=1 SV=2	2	Q86WR7	TSPSCRLRAFSRGGSLESRSS,CRLRAFSRGGSLESRSSSSRS	2	1.184	0.4637	0.391313	1	18.5093	18.3862	18.3011	18.3476	18.1665	18.1469	18.4389	18.3395	18.1427	18.0443	18.3578	0.241062	-0.123909	0.127671	-0.17782	0.623674	-0.0539116
sp|Q86UE8|TLK2_HUMAN	S134	Serine/threonine-protein kinase tousled-like 2 OS=Homo sapiens OX=9606 GN=TLK2 PE=1 SV=2	3	Q86UE8	VEQPLYGLDGSAAKEATEEQS	1	3.821	0.6318	0.624078	1	18.646	18.7977	18.6535	18.1843	18.1585	18.3233	18.2414	18.5015	18.6686	18.2593	18.6023	0.0015542	-0.472155	0.127699	-0.19113	0.0444757	0.281025
sp|Q9HAH7|FBRS_HUMAN	S447	Probable fibrosin-1 OS=Homo sapiens OX=9606 GN=FBRS PE=1 SV=3	4	Q9HAH7	PPPLVPAPRPSSPPRGPGPAR	3	3.631	0.6341	0.114072	0.5	16.8628	17.5126	17.7253	18.1017	17.8261	18.2381	17.8593	17.532	18.0647	18.2001	18.0935	0.118696	0.639433	0.127798	0.60567	0.857786	-0.0337633
sp|Q2YD98|UVSSA_HUMAN	S476	UV-stimulated scaffold protein A OS=Homo sapiens OX=9606 GN=UVSSA PE=1 SV=2	3	Q2YD98	QLRDHLPPPSSASPSRALPEP	4	3.171	0.4899	0.103127	0.99578	17.5123	17.5078	17.5267	17.2848	17.5949	17.8318	17.9071	17.0896	17.538	17.3922	17.2283	0.394084	0.139081	0.127829	-0.203532	0.0971924	-0.342613
sp|Q9H063|MAF1_HUMAN	T212	Repressor of RNA polymerase III transcription MAF1 homolog OS=Homo sapiens OX=9606 GN=MAF1 PE=1 SV=2	3	Q9H063	SCRSISGSTYTPSEAGNELDM	2	5.672	0.7844	0.020319	0.99634	14.743	14.9137	14.4701	14.9135	14.3962	14.6093	14.8952	14.8687	15.199	14.7878	15.3132	0.977314	-0.00536497	0.12786	0.333247	0.104672	0.338611
sp|P42166|LAP2A_HUMAN	Y183	Lamina-associated polypeptide 2, isoform alpha OS=Homo sapiens OX=9606 GN=TMPO PE=1 SV=2	3,4	P42166	RQNGSNDSDRYSDNEEGKKKE	3	1.925	0.5914	0.451721	0.49818	16.9348	16.8602	16.8235	16.2528	17.0883	16.9247	16.7268	16.7723	16.5519	16.8922	16.6667	0.543579	-0.124669	0.127864	-0.152021	0.895307	-0.0273524
sp|Q9Y4B6|DCAF1_HUMAN	S979	DDB1- and CUL4-associated factor 1 OS=Homo sapiens OX=9606 GN=DCAF1 PE=1 SV=3	5	Q9Y4B6	GRKIRVLRQKSDHGAYSQSPA	1	3.253	0.5868	1.39087	0.99282	15.6517	16.1982	15.5219	16.7795	16.0634	16.0654	16.9212	16.4185	16.6555	15.7439	16.4641	0.083748	0.666739	0.127941	0.529878	0.667797	-0.136861
sp|O43491|E41L2_HUMAN	T194	Band 4.1-like protein 2 OS=Homo sapiens OX=9606 GN=EPB41L2 PE=1 SV=1	3,4	O43491	KLEGGAAKRETKEVQTNELKA	2	3.326	0.4883	0.253086	1	18.0236	17.3529	17.399	17.2918	17.6955	17.5197	17.7338	17.2542	16.983	17.0712	16.9764	0.903373	-0.0316022	0.127954	-0.520623	0.00910592	-0.48902
sp|Q68DH5|LMBD2_HUMAN	S689	G-protein coupled receptor-associated protein LMBRD2 OS=Homo sapiens OX=9606 GN=LMBRD2 PE=1 SV=1	2	Q68DH5	PGGRYLSMSRSDIFNDV----	3	1.756	0.455	0.111526	0.99999	17.0924	16.9019	16.8612	17.1411	16.695	16.6085	16.7771	17.1163	17.2574	16.951	17.2071	0.337305	-0.146451	0.127994	0.181085	0.0619186	0.327536
sp|P00558|PGK1_HUMAN	S203	Phosphoglycerate kinase 1 OS=Homo sapiens OX=9606 GN=PGK1 PE=1 SV=3	2,3,4	P00558	ELNYFAKALESPERPFLAILG	12	3.388	0.7507	0.028978	1	23.8859	23.9828	23.767	24.0203	23.51	23.568	23.6172	23.8825	24.1806	24.0058	24.1023	0.196954	-0.199723	0.128022	0.164249	0.0434009	0.363972
sp|Q96T37|RBM15_HUMAN	S622	RNA-binding protein 15 OS=Homo sapiens OX=9606 GN=RBM15 PE=1 SV=2	3	Q96T37	DSLDRRRDGWSLDRDRGDRDL	1	1.606	0.3543	0.418865	1	16.3677	16.5196	16.3297	15.6896	15.9813	15.8227	16.2994	16.2991	15.8581	15.8496	16.406	0.0327484	-0.457421	0.12803	-0.302468	0.459829	0.154952
sp|P38398|BRCA1_HUMAN	S1461	Breast cancer type 1 susceptibility protein OS=Homo sapiens OX=9606 GN=BRCA1 PE=1 SV=2	4	P38398	EKAVLTSQKSSEYPISQNPEG	1	2.921	0.5789	1.72626	0.24999	15.3029	15.3518	15.4937	15.208	14.9227	15.2073	15.2184	15.5353	15.6281	15.4936	15.4214	0.0456926	-0.243706	0.128047	0.136797	0.00656567	0.380503
sp|Q96K17|BT3L4_HUMAN	S153	Transcription factor BTF3 homolog 4 OS=Homo sapiens OX=9606 GN=BTF3L4 PE=1 SV=1	4	Q96K17	PDLVENFDEASKNEAN-----	1	3.361	0.6751	0.90709	1	15.4008	15.2113	15.2781	14.7461	15.0267	15.0634	14.6804	15.2604	15.4783	15.5294	15.5498	0.0159724	-0.417578	0.128085	0.157725	0.00382813	0.575303
sp|Q96AY4|TTC28_HUMAN	S32	Tetratricopeptide repeat protein 28 OS=Homo sapiens OX=9606 GN=TTC28 PE=1 SV=4	4	Q96AY4	RRREPESPPASAPIPLFGADT	1	3.797	0.5457	0.357417	0.99341	15.0701	15.572	15.3739	16.044	15.8313	16.0444	15.7382	14.8342	15.0292	15.0336	15.0729	0.0375648	0.575801	0.128101	-0.34622	0.000128394	-0.922022
sp|Q8WWM7|ATX2L_HUMAN	S449	Ataxin-2-like protein OS=Homo sapiens OX=9606 GN=ATXN2L PE=1 SV=2	2	Q8WWM7	PAVGRMYPPRSPKSAAPAPIS	16	1.751	0.5157	0.071094	1	21.4674	21.4172	21.29	21.9178	21.8425	21.787	21.9622	21.6209	21.6284	21.3721	21.5259	0.00180305	0.48585	0.128154	0.145286	0.0045655	-0.340564
sp|Q9H7L9|SDS3_HUMAN	S45:S53	Sin3 histone deacetylase corepressor complex component SDS3 OS=Homo sapiens OX=9606 GN=SUDS3 PE=1 SV=2	3	Q9H7L9	DDERSCRGRESDEDTEDASET,RESDEDTEDASETDLAKHDEE	1	3.238	0.5062	0.249852	0.5	16.0273	16.4169	16.3474	16.5896	16.3198	16.4659	16.4325	16.6406	16.6104	16.371	16.5531	0.254201	0.188062	0.128164	0.279891	0.305962	0.091829
sp|Q96L96|ALPK3_HUMAN	T728	Alpha-protein kinase 3 OS=Homo sapiens OX=9606 GN=ALPK3 PE=1 SV=2	3	Q96L96	APPQASVQVPTPPARRRHGTR	1	2.942	0.6608	0.277891	1	13.7501	14.2519	14.1338	16.0724	13.5659	13.9008	13.9266	14.5124	14.2858	14.3643	14.4646	0.622234	0.321141	0.128176	0.361496	0.948562	0.0403548
sp|Q5VT52|RPRD2_HUMAN	S769	Regulation of nuclear pre-mRNA domain-containing protein 2 OS=Homo sapiens OX=9606 GN=RPRD2 PE=1 SV=1	2,3,4	Q5VT52	PGSSTPSSTRSPPPGRDESYP	16	3.403	0.5323	0.042391	1	21.8354	22.025	21.7415	21.8663	21.2621	21.3085	21.6917	21.9949	22.1101	21.9374	22.2267	0.110308	-0.335156	0.128221	0.199937	0.0279873	0.535093
sp|P38398|BRCA1_HUMAN	Y1522	Breast cancer type 1 susceptibility protein OS=Homo sapiens OX=9606 GN=BRCA1 PE=1 SV=2	3	P38398	SCSGSLQNRNYPSQEELIKVV	1	2.184	0.3246	0.228062	0.9982	15.7585	15.8862	15.8329	15.0057	15.6685	16.1881	15.6058	15.7176	15.7795	15.6127	15.7911	0.453761	-0.208827	0.128273	-0.100608	0.687563	0.108219
sp|Q9BUB5|MKNK1_HUMAN	T385	MAP kinase-interacting serine/threonine-protein kinase 1 OS=Homo sapiens OX=9606 GN=MKNK1 PE=1 SV=1	2	Q9BUB5	QGQAPEKGLPTPQVLQRNSST	1	1.307	0.4017	1.36676	1	16.6465	16.115	16.3857	15.9593	16.0687	15.7253	15.5882	15.635	15.6902	16.4894	15.9053	0.0456287	-0.547002	0.128332	-0.452398	0.691124	0.0946043
sp|P53367|ARFP1_HUMAN	S79	Arfaptin-1 OS=Homo sapiens OX=9606 GN=ARFIP1 PE=1 SV=2	3,4	P53367	SPAPPLPSVMSPSRVAASRLA	6	5.474	0.8047	0.00672	0.99999	16.7647	16.9513	17.0485	16.9588	16.3297	16.4007	16.5466	17.1436	17.4382	16.9307	17.1449	0.08185	-0.362516	0.128397	0.242871	0.0153964	0.605387
sp|Q9H4A3|WNK1_HUMAN	S1850	Serine/threonine-protein kinase WNK1 OS=Homo sapiens OX=9606 GN=WNK1 PE=1 SV=2	3	Q9H4A3	VKEGPVLATSSGAGVFKMGRF	1	2.577	0.5475	0.578058	0.5	15.6404	15.4773	15.3225	15.1307	15.123	15.4576	15.0839	15.6858	15.8847	15.6001	15.618	0.0801732	-0.281296	0.128399	0.217086	0.00451748	0.498382
sp|Q66K14|TBC9B_HUMAN	S411:S432	TBC1 domain family member 9B OS=Homo sapiens OX=9606 GN=TBC1D9B PE=1 SV=3	4	Q66K14	QPGSIGSRKASVVDPSTESSP,APQEGSEQPASPASPLSSRQS	2	4.558	0.328	0.433159	1	14.8769	14.9464	14.9909	15.1333	15.3123	15.2813	15.4015	14.7049	14.7067	14.6358	15.0106	0.00399863	0.344052	0.128401	-0.173551	0.00318766	-0.517604
sp|Q6IQ23|PKHA7_HUMAN	S366	Pleckstrin homology domain-containing family A member 7 OS=Homo sapiens OX=9606 GN=PLEKHA7 PE=1 SV=2	3	Q6IQ23	RDRSKARSPYSPAEEDALFMD	2	4.703	0.7531	0.062403	0.99772	14.1421	14.2918	14.3659	14.4514	14.5084	14.1279	14.5238	14.2968	14.5629	14.3752	14.4878	0.286233	0.136239	0.12841	0.164028	0.810627	0.0277887
sp|Q12979|ABR_HUMAN	S64	Active breakpoint cluster region-related protein OS=Homo sapiens OX=9606 GN=ABR PE=1 SV=2	3,4	Q12979	PTMSPQLSARSQGGGDGVSPT	3	4.767	0.6742	0.936417	1	16.3128	16.5429	16.9268	17.4483	17.6081	17.5219	17.67	17.0053	17.1374	17.0168	16.976	0.0257909	0.967886	0.128468	0.439711	0.000194929	-0.528175
sp|P49321|NASP_HUMAN	T464	Nuclear autoantigenic sperm protein OS=Homo sapiens OX=9606 GN=NASP PE=1 SV=2	3	P49321	DKVQIAANEETQEREEQMKEG	1	1.479	0.3962	1.65278	1	16.0902	15.5309	16.0395	15.3704	15.561	15.3292	15.204	15.3963	15.5389	15.371	15.4969	0.0833909	-0.520735	0.128473	-0.436098	0.36408	0.084637
sp|Q7L576|CYFP1_HUMAN	S582	Cytoplasmic FMR1-interacting protein 1 OS=Homo sapiens OX=9606 GN=CYFIP1 PE=1 SV=1	2	Q7L576	DKSGSKKTLRSSLEGPTILDI	1	2.542	0.5928	0.596503	0.5	15.7469	15.713	15.7602	15.7571	15.9994	15.5975	15.7429	15.6851	16.199	15.9199	16.079	0.711217	0.0342102	0.128505	0.230739	0.21028	0.196529
sp|Q92993|KAT5_HUMAN	T158	Histone acetyltransferase KAT5 OS=Homo sapiens OX=9606 GN=KAT5 PE=1 SV=2	3,4	Q92993	KRKVEVVSPATPVPSETAPAS	2	3.332	0.7229	0.48807	0.99995	15.9619	15.8232	16.0493	16.3291	16.1163	15.9794	15.7113	15.7347	15.7678	15.8139	15.8374	0.569947	0.089179	0.128568	-0.156381	0.153036	-0.24556
sp|Q96FS4|SIPA1_HUMAN	T962	Signal-induced proliferation-associated protein 1 OS=Homo sapiens OX=9606 GN=SIPA1 PE=1 SV=1	3	Q96FS4	PIPESGDPKGTPKSDAEPEPG	1	1.881	0.5731	1.87173	1	15.7874	15.7612	15.9295	16.3476	16.9891	17.0659	16.7947	15.7297	15.6534	15.7962	15.6288	0.00619754	0.973297	0.128642	-0.124019	0.0049871	-1.09732
sp|Q9ULJ3|ZBT21_HUMAN	T431	Zinc finger and BTB domain-containing protein 21 OS=Homo sapiens OX=9606 GN=ZBTB21 PE=1 SV=2	3	Q9ULJ3	ASPVTEVRIKTEPSSPLSDPS	1	1.869	0.5035	1.72937	0.99992	15.0446	15.321	15.4227	14.2265	14.483	14.3331	14.3791	14.9821	14.97	15.117	14.9149	0.00608064	-0.907335	0.12865	-0.266767	0.000108095	0.640568
sp|Q15678|PTN14_HUMAN	S461:S465	Tyrosine-protein phosphatase non-receptor type 14 OS=Homo sapiens OX=9606 GN=PTPN14 PE=1 SV=2	2	Q15678	QMKRGILHTDSQSQSLRNLNI,GILHTDSQSQSLRNLNIINTH	1	1.283	0.3975	0.442552	0.9847	14.6896	14.6534	14.7957	15.7514	15.3773	15.1949	15.26	14.8543	15.1843	14.6751	15.1898	0.00823712	0.682947	0.128658	0.262948	0.0562882	-0.419999
sp|P46821|MAP1B_HUMAN	S2271	Microtubule-associated protein 1B OS=Homo sapiens OX=9606 GN=MAP1B PE=1 SV=2	4,5	P46821	SDGKSKPLAASPKPAGLKESS	5	2.106	0.5883	0.076021	1	22.5575	22.3761	22.7387	23.3032	24.0475	23.994	23.7533	22.88	22.6822	22.9194	22.7219	0.00212171	1.21706	0.128664	0.243452	0.00698433	-0.973611
sp|Q8TEU7|RPGF6_HUMAN	T1507	Rap guanine nucleotide exchange factor 6 OS=Homo sapiens OX=9606 GN=RAPGEF6 PE=1 SV=2	3,4	Q8TEU7	KDDRYREPPPTPPGYLGISLA	4	3.579	0.6176	0.223746	1	17.1571	17.4114	17.14	18.1335	17.5983	17.5574	17.583	17.2922	17.7329	17.3112	17.665	0.0345799	0.481852	0.128671	0.26414	0.274719	-0.217712
sp|Q9UJU6|DBNL_HUMAN	T270	Drebrin-like protein OS=Homo sapiens OX=9606 GN=DBNL PE=1 SV=1	3,4	Q9UJU6	IFKQKERAMSTTSISSPQPGK	11	3.955	0.6486	0.034358	0.49878	22.5677	22.5186	22.4675	23.9561	23.4262	23.7088	23.7736	22.6782	22.6494	22.5054	22.588	0.00102038	1.19822	0.128684	0.0872776	0.00095493	-1.11095
sp|Q8IYB3|SRRM1_HUMAN	T693:S696	Serine/arginine repetitive matrix protein 1 OS=Homo sapiens OX=9606 GN=SRRM1 PE=1 SV=2	3	Q8IYB3	SPSPRPRAPQTSSSPPPVRRG,PRPRAPQTSSSPPPVRRGASS	1	1.322	0.4024	0.569788	0.3313	18.934	19.1139	19.0624	19.4612	18.9277	18.8529	19.1568	19.1548	19.3623	19.1416	19.0806	0.691104	0.0629359	0.128742	0.148083	0.599244	0.0851475
sp|Q15032|R3HD1_HUMAN	S142	R3H domain-containing protein 1 OS=Homo sapiens OX=9606 GN=R3HDM1 PE=1 SV=3	3	Q15032	LPRKMLSRDSSQEYTDSTGID	2	5.068	0.7497	0.390366	0.49999	17.2581	17.9512	17.5873	18.1964	18.1042	18.1705	18.1151	18.011	18.3109	17.7126	18.2408	0.109923	0.547711	0.128771	0.46996	0.607429	-0.0777509
sp|Q9UMZ2|SYNRG_HUMAN	S919	Synergin gamma OS=Homo sapiens OX=9606 GN=SYNRG PE=1 SV=2	3	Q9UMZ2	SPFVLSAGSGSPSATSILQKK	1	5.324	0.735	0.190596	1	15.3147	15.3028	15.2431	16.412	16.2937	16.1391	15.9939	15.3205	15.7255	15.4497	15.3868	0.00138376	0.922755	0.128772	0.183742	0.00114889	-0.739013
sp|Q9UM11|FZR1_HUMAN	S70	Fizzy-related protein homolog OS=Homo sapiens OX=9606 GN=FZR1 PE=1 SV=2	3	Q9UM11	NFHRINENEKSPSQNRKAKDA	2	2.014	0.4886	0.293319	0.99999	19.1543	19.2309	19.302	18.6768	18.7442	18.7048	18.7384	19.0997	19.1677	19.077	19.1754	0.00304018	-0.513021	0.128775	-0.0991498	2.6493e-05	0.413871
sp|Q6UB99|ANR11_HUMAN	S1990	Ankyrin repeat domain-containing protein 11 OS=Homo sapiens OX=9606 GN=ANKRD11 PE=1 SV=3	3	Q6UB99	LLKSPQRFPESPKRFCPADPL	3	1.9	0.4847	0.938186	1	18.8799	18.7862	19.0266	18.1247	18.6757	18.7227	18.2725	18.6403	18.5075	18.9695	18.5544	0.0493821	-0.448723	0.128777	-0.22966	0.276474	0.219064
sp|Q9BY89|K1671_HUMAN	S128	Uncharacterized protein KIAA1671 OS=Homo sapiens OX=9606 GN=KIAA1671 PE=1 SV=2	2	Q9BY89	VGSGEGPRTSSPLFNKAVFLR	3	1.988	0.3994	0.627729	0.99826	19.4802	19.3203	19.6411	18.9346	19.5286	19.6868	19.2089	19.7625	19.5463	20.0078	19.6116	0.498827	-0.140828	0.128809	0.251511	0.102775	0.392339
sp|O43823|AKAP8_HUMAN	S328	A-kinase anchor protein 8 OS=Homo sapiens OX=9606 GN=AKAP8 PE=1 SV=1	2,3	O43823	LARVDSEGDFSENDDAAGDFR	11	4.304	0.7826	0.192364	1	19.8244	19.98	19.881	20.0452	20.1584	20.217	20.0984	19.9858	20.0456	19.9325	20.0398	0.0141165	0.234599	0.128826	0.105772	0.0337608	-0.128827
sp|Q5VUA4|ZN318_HUMAN	S2091	Zinc finger protein 318 OS=Homo sapiens OX=9606 GN=ZNF318 PE=1 SV=2	3	Q5VUA4	LDFETEGERNSPNPRSVRIPS	4	2.683	0.6306	0.09573	1	18.6211	18.69	18.9769	19.3446	19.3586	19.2398	18.9754	18.3872	18.5802	18.5516	18.5048	0.0264885	0.466938	0.128833	-0.256718	0.00135922	-0.723656
sp|Q96MY1|NOL4L_HUMAN	S294	Nucleolar protein 4-like OS=Homo sapiens OX=9606 GN=NOL4L PE=1 SV=2	3	Q96MY1	AKRMRLEIYQSSQDEPIALDK	1	2.155	0.5392	0.398885	0.49864	14.9017	14.7443	15.0131	14.5097	14.8519	15.0164	15.117	15.1298	14.9997	14.9361	15.2791	0.938186	-0.0126288	0.128862	0.19984	0.226855	0.212469
sp|Q9BTE3|MCMBP_HUMAN	S167	Mini-chromosome maintenance complex-binding protein OS=Homo sapiens OX=9606 GN=MCMBP PE=1 SV=2	2,3	Q9BTE3	TSYTPSRHKRSYEDDDDMDLQ	3	3.776	0.7807	0.29224	1	18.2094	18.3436	18.1663	18.2526	18.8905	18.5566	18.6597	18.3183	18.5279	18.2834	18.3853	0.0717558	0.350112	0.129	0.138974	0.21412	-0.211139
sp|Q96D09|GASP2_HUMAN	S512	G-protein coupled receptor-associated sorting protein 2 OS=Homo sapiens OX=9606 GN=GPRASP2 PE=1 SV=1	3,4	Q96D09	LFHGVGFRSTSPFGIPEEASE	11	3.837	0.6894	0.060897	0.99682	21.2637	21.1988	21.3789	21.0493	21.4863	21.568	21.2793	21.3482	21.3314	21.5032	21.4428	0.634713	0.0652819	0.129014	0.125978	0.649054	0.0606957
sp|Q9H1E3|NUCKS_HUMAN	S50:S58	Nuclear ubiquitous casein and cyclin-dependent kinase substrate 1 OS=Homo sapiens OX=9606 GN=NUCKS1 PE=1 SV=1	3,5	Q9H1E3	SPREAKNKRRSGKNSQEDSED,RRSGKNSQEDSEDSEDKDVKT	2	2.153	0.6041	0.75132	0.99001	17.9317	17.8569	18.1637	16.772	17.9376	17.9844	17.1799	17.7572	17.2896	18.0362	17.4352	0.180864	-0.515626	0.129069	-0.35453	0.656954	0.161096
sp|Q9NYL2|M3K20_HUMAN	S685	Mitogen-activated protein kinase kinase kinase 20 OS=Homo sapiens OX=9606 GN=MAP3K20 PE=1 SV=3	2	Q9NYL2	DRSRNKYGRGSISLNSSPRGR	1	1.545	0.5579	0.473188	1	15.3733	15.2896	15.2755	16.7335	15.5546	15.8925	15.9021	15.1188	15.0695	14.5219	15.2322	0.0656441	0.707854	0.129075	-0.327224	0.0171612	-1.03508
sp|Q6NZ67|MZT2B_HUMAN	S139	Mitotic-spindle organizing protein 2B OS=Homo sapiens OX=9606 GN=MZT2B PE=1 SV=1	2	Q6NZ67	GSSQRMPRQPSATRLPKGGGP	4	1.509	0.5313	0.94784	1	20.5342	20.554	20.6346	20.8746	20.6079	20.662	20.8063	20.5107	20.5054	20.5452	20.4485	0.0731936	0.163476	0.129088	-0.071773	0.02663	-0.235249
sp|Q6P582|MZT2A_HUMAN	S139	Mitotic-spindle organizing protein 2A OS=Homo sapiens OX=9606 GN=MZT2A PE=1 SV=2	2	Q6P582	GSSQRMPRQPSATRLPKGGGP	4	1.509	0.5313	0.94784	1	20.5342	20.554	20.6346	20.8746	20.6079	20.662	20.8063	20.5107	20.5054	20.5452	20.4485	0.0731936	0.163476	0.129088	-0.071773	0.02663	-0.235249
sp|Q8TD16|BICD2_HUMAN	S608	Protein bicaudal D homolog 2 OS=Homo sapiens OX=9606 GN=BICD2 PE=1 SV=1	3	Q8TD16	ADGGTGDSSPSPGSSLPSPLS	1	3.682	0.7368	0.803927	0.99998	15.3097	15.6185	15.6069	15.4794	14.4684	15.4412	14.4468	15.3669	15.0987	15.2312	15.4008	0.151825	-0.552751	0.129098	-0.237318	0.359923	0.315433
sp|Q2PPJ7|RGPA2_HUMAN	S486	Ral GTPase-activating protein subunit alpha-2 OS=Homo sapiens OX=9606 GN=RALGAPA2 PE=1 SV=2	2	Q2PPJ7	KRSSSWGRTYSFTSAMSRGCV	3	1.272	0.5173	0.788646	0.99763	19.7281	19.4171	19.5435	20.3906	20.2117	20.3773	20.3259	19.841	19.7427	19.6599	19.8476	0.00564237	0.763474	0.129183	0.209896	9.9659e-05	-0.553578
sp|Q8NEV8|EXPH5_HUMAN	S1768	Exophilin-5 OS=Homo sapiens OX=9606 GN=EXPH5 PE=1 SV=3	3	Q8NEV8	LEPAQKSRVSSPLASFLQQQR	1	3.716	0.4567	0.187501	0.5	14.3467	14.4921	14.1684	15.0782	14.3559	14.4179	14.9793	14.509	15.0222	14.3265	14.8273	0.144698	0.372075	0.129191	0.33551	0.885701	-0.0365651
sp|Q9Y520|PRC2C_HUMAN	S1246	Protein PRRC2C OS=Homo sapiens OX=9606 GN=PRRC2C PE=1 SV=4	3,4,5	Q9Y520	LRQREESETRSESSDFEVVPK	9	3.506	0.6687	0.024174	1	21.3515	21.424	21.5173	21.3077	21.3902	21.3322	21.435	21.5267	21.5601	21.4648	21.6227	0.322528	-0.0646178	0.129209	0.112693	0.00692122	0.177311
sp|Q66K74|MAP1S_HUMAN	S655	Microtubule-associated protein 1S OS=Homo sapiens OX=9606 GN=MAP1S PE=1 SV=2	3	Q66K74	RSPAEGSERLSLSPLRGGEAG	1	1.407	0.1876	0.0602	0.99379	16.2256	16.3019	16.4438	16.5034	16.1749	16.0485	16.2307	15.8159	16.3515	15.8283	16.1856	0.49807	-0.0843934	0.129237	-0.278425	0.286317	-0.194032
sp|Q9H4M7|PKHA4_HUMAN	S213	Pleckstrin homology domain-containing family A member 4 OS=Homo sapiens OX=9606 GN=PLEKHA4 PE=1 SV=2	3	Q9H4M7	GRGRPRLLTPSPTTDLHSGLQ	2	1.655	0.4661	0.736345	0.33333	16.2249	16.4599	16.2148	16.7067	16.3785	16.4602	16.5027	16.504	16.4361	16.5067	16.5278	0.108959	0.212194	0.129245	0.193774	0.813979	-0.0184199
sp|Q15772|SPEG_HUMAN	S557	Striated muscle preferentially expressed protein kinase OS=Homo sapiens OX=9606 GN=SPEG PE=1 SV=4	4	Q15772	AVSPAAAQPPSPSSAEKPGDE	1	4.434	0.7014	1.92838	0.98642	16.665	16.5231	17.0599	17.5873	16.9105	17.1074	17.4128	16.9132	17.5076	17.0825	17.0428	0.0745337	0.505136	0.129281	0.387144	0.575351	-0.117992
sp|Q96S94|CCNL2_HUMAN	S348:S351	Cyclin-L2 OS=Homo sapiens OX=9606 GN=CCNL2 PE=1 SV=1	3	Q96S94	SPKEGKGSKPSPLSVKNTKRR,EGKGSKPSPLSVKNTKRRLEG	1	1.019	0.2777	0.661146	1	18.1604	18.2425	18.3846	18.2483	18.7117	18.7204	18.5126	18.3935	18.3935	18.5101	18.3615	0.0817972	0.2857	0.12934	0.152118	0.320363	-0.133581
sp|P11532|DMD_HUMAN	S3613	Dystrophin OS=Homo sapiens OX=9606 GN=DMD PE=1 SV=3	2,3	P11532	EAKVNGTTVSSPSTSLQRSDS	3	3.229	0.6618	0.00827	1	16.5205	16.7235	16.5304	18.6775	18.6133	18.6564	18.6783	16.8927	16.8302	16.6673	16.6405	0.000600674	2.06494	0.129369	0.166258	3.31921e-05	-1.89868
sp|O95983|MBD3_HUMAN	S37	Methyl-CpG-binding domain protein 3 OS=Homo sapiens OX=9606 GN=MBD3 PE=1 SV=1	2,3	O95983	SAGHRDVFYYSPSGKKFRSKP	3	2.52	0.6317	0.112658	0.99796	20.5071	20.7085	20.4957	19.6718	19.5723	19.5015	19.781	20.7906	20.8553	20.5417	20.8181	0.000281272	-0.938766	0.129396	0.181011	2.45123e-05	1.11978
sp|Q02447|SP3_HUMAN	S73	Transcription factor Sp3 OS=Homo sapiens OX=9606 GN=SP3 PE=1 SV=3	4	Q02447	AATCSKIGPPSPGDDEEEAAA	2	4.616	0.7292	0.801254	1	16.0891	16.3417	16.4797	16.9609	16.6702	16.8057	16.6512	16.3463	16.7692	16.7193	16.5011	0.0313595	0.468489	0.129401	0.28047	0.177893	-0.18802
sp|Q9UMN6|KMT2B_HUMAN	T498	Histone-lysine N-methyltransferase 2B OS=Homo sapiens OX=9606 GN=KMT2B PE=1 SV=1	4	Q9UMN6	GPEGTSPPTPTPSTATGGPPE	1	3.669	0.5854	0.574469	0.33065	15.1304	15.6699	15.5374	16.0416	16.0124	16.2941	16.2237	15.1221	14.8929	15.1783	15.0619	0.0344045	0.696989	0.129406	-0.38215	2.5727e-05	-1.07914
sp|Q9P2J5|SYLC_HUMAN	S167	Leucine--tRNA ligase, cytoplasmic OS=Homo sapiens OX=9606 GN=LARS PE=1 SV=2	2	Q9P2J5	QWGIMKSLGLSDEEIVKFSEA	1	2.307	0.4816	0.005347	1	16.2836	16.3598	16.253	16.0118	16.3435	16.2625	15.9029	16.1735	15.9511	16.1647	16.3023	0.203439	-0.168642	0.129449	-0.150915	0.893693	0.0177268
sp|P18583|SON_HUMAN	S1026	Protein SON OS=Homo sapiens OX=9606 GN=SON PE=1 SV=4	2	P18583	SMMSYERSMMSPMAERSMMSA	4	1.884	0.5977	0.130149	1	18.8567	18.7176	18.6956	19.1723	19.1271	19.0485	18.9267	18.6277	18.6961	18.6341	18.5964	0.00857793	0.312042	0.1295	-0.118039	0.00194174	-0.430081
sp|O14981|BTAF1_HUMAN	S90	TATA-binding protein-associated factor 172 OS=Homo sapiens OX=9606 GN=BTAF1 PE=1 SV=2	2	O14981	PRTRQEPTSESSMEDSPTTER	1	1.514	0.6737	0.762211	0.49769	11.7167	12.2297	12.3581	13.3317	13.0553	12.7943	12.5487	12.5269	12.5023	12.3699	12.8267	0.027982	0.830985	0.129554	0.454904	0.113262	-0.376081
sp|Q9BY89|K1671_HUMAN	S1441	Uncharacterized protein KIAA1671 OS=Homo sapiens OX=9606 GN=KIAA1671 PE=1 SV=2	2,3	Q9BY89	RRREQPKGRPSLTGENLEAKM	4	3.07	0.542	0.327819	1	20.3126	20.6351	20.3019	20.5988	19.9131	19.7912	19.9965	20.0423	20.1008	20.1461	20.3589	0.169271	-0.341632	0.129566	-0.254492	0.674931	0.0871404
sp|Q12929|EPS8_HUMAN	S821	Epidermal growth factor receptor kinase substrate 8 OS=Homo sapiens OX=9606 GN=EPS8 PE=1 SV=1	2	Q12929	SGVESFDEGSSH---------	1	2.906	0.7054	0.326211	0.5	15.1469	15.4719	15.1552	16.0301	15.524	15.4953	16.145	15.6872	15.8841	15.1403	15.749	0.0447297	0.540625	0.129588	0.357172	0.464466	-0.183453
sp|O60583|CCNT2_HUMAN	S476	Cyclin-T2 OS=Homo sapiens OX=9606 GN=CCNT2 PE=1 SV=2	3	O60583	KQGQSQAASSSSVTSPIKMKI	1	1.643	0.2775	1.06643	0.14286	16.1155	16.1151	15.9872	15.25	15.8955	15.6693	15.621	16.2058	16.199	16.6569	16.1813	0.0351444	-0.463666	0.129622	0.238098	0.00768438	0.701764
sp|P49006|MRP_HUMAN	T148	MARCKS-related protein OS=Homo sapiens OX=9606 GN=MARCKSL1 PE=1 SV=2	2,3,4	P49006	GTAQEGKAAATPESQEPQAKG	9	3.757	0.6247	0.033302	1	20.4859	20.4844	20.4169	21.518	21.1856	21.2604	21.4289	20.6671	20.7909	20.5163	20.4735	0.000718841	0.885819	0.129631	0.149543	0.000428323	-0.736275
sp|P11387|TOP1_HUMAN	S394	DNA topoisomerase 1 OS=Homo sapiens OX=9606 GN=TOP1 PE=1 SV=2	2,4	P11387	INCSKDAKVPSPPPGHKWKEV	2	1.25	0.3568	0.366788	1	18.1029	18.0576	18.2374	17.3135	17.4674	17.4809	17.4941	18.2971	18.1725	18.4119	18.2055	0.000441058	-0.693647	0.129636	0.139134	2.71735e-05	0.832781
sp|Q92882|OSTF1_HUMAN	S213	Osteoclast-stimulating factor 1 OS=Homo sapiens OX=9606 GN=OSTF1 PE=1 SV=2	2	Q92882	NAEDYLDDEDSD---------	10	4.54	0.8465	0.00734	1	20.4182	20.5465	20.2548	20.4018	20.3907	20.7205	20.5787	20.2611	20.1698	20.2834	20.125	0.362693	0.116414	0.129688	-0.196681	0.0203302	-0.313096
sp|Q5T200|ZC3HD_HUMAN	S1406	Zinc finger CCCH domain-containing protein 13 OS=Homo sapiens OX=9606 GN=ZC3H13 PE=1 SV=1	3	Q5T200	GEHERDLESTSRDSLALDKER	1	1.791	0.4199	0.295743	0.33333	16.6951	16.9391	16.6645	17.2585	16.9904	16.7105	17.0826	16.934	17.1338	16.8962	16.9103	0.150075	0.244269	0.129698	0.202329	0.756939	-0.0419395
sp|Q9Y5B9|SP16H_HUMAN	S1004	FACT complex subunit SPT16 OS=Homo sapiens OX=9606 GN=SUPT16H PE=1 SV=1	3,4	Q9Y5B9	EEEARKADRESRYEEEEEQSR	2	2.295	0.719	0.800259	0.99997	17.5476	17.4573	17.4859	17.0612	16.6729	16.7547	17.2727	17.2591	17.0471	16.8638	17.5686	0.0256116	-0.556587	0.129722	-0.312296	0.279376	0.24429
sp|Q9Y5K6|CD2AP_HUMAN	T565	CD2-associated protein OS=Homo sapiens OX=9606 GN=CD2AP PE=1 SV=1	3	Q9Y5K6	ASKANTTAFLTPLEIKAKVET	2	3.034	0.5588	0.186063	1	16.8967	16.8801	16.719	17.3068	17.0741	17.3408	17.2044	17.0458	16.9003	16.9994	16.9091	0.00497079	0.3996	0.129773	0.131713	0.0126861	-0.267887
sp|Q6MZP7|LIN54_HUMAN	S314	Protein lin-54 homolog OS=Homo sapiens OX=9606 GN=LIN54 PE=1 SV=3	2,3	Q6MZP7	PNKIAISPLKSPNKAVKSTVQ	2	2.001	0.5232	0.327693	1	20.2525	19.939	20.2511	19.0771	19.4845	19.5564	19.4958	19.9368	19.8071	20.0065	19.8647	0.0047059	-0.7441	0.129777	-0.24377	0.0139731	0.50033
sp|Q9UPP1|PHF8_HUMAN	S969	Histone lysine demethylase PHF8 OS=Homo sapiens OX=9606 GN=PHF8 PE=1 SV=3	4,5	Q9UPP1	AATPQLVTSSSPLPPPEPKQE	3	5.397	0.7235	0.168856	0.99992	16.8184	16.7413	16.9965	17.1972	17.0049	17.1823	17.2052	16.6877	16.7067	16.751	16.5626	0.0357907	0.295361	0.129778	-0.175068	0.000324663	-0.470429
sp|Q96R06|SPAG5_HUMAN	S62	Sperm-associated antigen 5 OS=Homo sapiens OX=9606 GN=SPAG5 PE=1 SV=2	3	Q96R06	SLCKLGLQEGSNNSSPVDFVN	1	1.164	0.4218	0.325108	0.49767	14.6952	15.0042	14.9403	15.2901	15.3	15.4268	14.978	14.8813	15.0997	15.2034	15.2736	0.0418458	0.368851	0.129813	0.234606	0.335739	-0.134245
sp|Q9H7Z6|KAT8_HUMAN	S348	Histone acetyltransferase KAT8 OS=Homo sapiens OX=9606 GN=KAT8 PE=1 SV=2	3	Q9H7Z6	ELSKLESTVGSPEKPLSDLGK	1	1.923	0.5008	0.732795	0.33333	16.608	16.8097	16.897	15.427	16.1909	16.0228	15.4413	16.6747	16.6014	16.5247	16.491	0.00948726	-1.00108	0.129839	-0.198609	0.0242471	0.802469
sp|Q9Y2Y0|AR2BP_HUMAN	S157	ADP-ribosylation factor-like protein 2-binding protein OS=Homo sapiens OX=9606 GN=ARL2BP PE=1 SV=1	3	Q9Y2Y0	SLCKSSSLPASQNNLRH----	1	1.494	0.4639	0.150514	0.9827	14.0389	14.8974	13.8427	15.533	14.5118	14.779	15.2477	15.282	15.6386	14.1036	15.4679	0.131235	0.758148	0.129851	0.863352	0.810223	0.105204
sp|Q96E39|RMXL1_HUMAN	S362	RNA binding motif protein, X-linked-like-1 OS=Homo sapiens OX=9606 GN=RBMXL1 PE=1 SV=1	3	Q96E39	VERGYPSSRDSYSSSSRGAPR	1	1.598	0.6652	0.344286	0.99687	16.0028	16.2756	15.9985	16.734	15.4563	15.9363	16.4553	15.8573	15.9963	15.2442	15.8529	0.867617	0.0532162	0.129869	-0.354607	0.271445	-0.407823
sp|P28290|ITPI2_HUMAN	S668	Protein ITPRID2 OS=Homo sapiens OX=9606 GN=ITPRID2 PE=1 SV=3	2	P28290	TTHHILKSLASIEAKCSDMSS	6	2.026	0.4774	0.618948	1	23.5408	23.1777	23.3806	24.0693	24.2829	24.2667	24.1895	23.6402	23.6437	23.6271	23.5966	0.00638658	0.835732	0.129871	0.260523	0.000900136	-0.575208
sp|Q8NI27|THOC2_HUMAN	S1516	THO complex subunit 2 OS=Homo sapiens OX=9606 GN=THOC2 PE=1 SV=2	4	Q8NI27	TMGVSKHKSESPCESPYPNEK	1	2.449	0.6276	0.314344	0.98793	17.2933	17.1945	17.0267	16.9142	17.4619	17.3101	17.3786	17.3847	17.3111	17.5149	17.2225	0.541621	0.0947056	0.129873	0.186801	0.532406	0.0920954
sp|O95456|PSMG1_HUMAN	T54	Proteasome assembly chaperone 1 OS=Homo sapiens OX=9606 GN=PSMG1 PE=1 SV=1	3,4	O95456	KREVRLLRRQTKTSLEVSLLE	2	3.024	0.5314	0.342787	1	18.1312	17.8878	18.3757	18.2558	18.5609	18.3171	18.2769	18.5192	18.527	18.4634	18.3774	0.254948	0.221085	0.129874	0.340191	0.198222	0.119105
sp|Q9BYW2|SETD2_HUMAN	S458:S459	Histone-lysine N-methyltransferase SETD2 OS=Homo sapiens OX=9606 GN=SETD2 PE=1 SV=3	3,4	Q9BYW2	RPYTDNRARESSDSEEEYKKT,PYTDNRARESSDSEEEYKKTY	2	1.822	0.5401	1.01872	1	17.429	17.6254	17.4432	16.9769	16.9268	16.9493	16.9048	17.3767	17.3459	17.2857	17.3937	0.00928331	-0.559758	0.129916	-0.148721	2.24417e-05	0.411037
sp|Q6ZU65|UBN2_HUMAN	S13	Ubinuclein-2 OS=Homo sapiens OX=9606 GN=UBN2 PE=1 SV=2	2	Q6ZU65	EPRRVAFISLSPVRRREAEYP	5	1.809	0.5197	0.103908	1	19.6269	19.6889	19.4499	19.6736	19.3043	19.2283	19.3235	19.7018	19.9243	19.64	19.7896	0.153669	-0.206119	0.129945	0.175363	0.0221855	0.381482
sp|Q9NUY8|TBC23_HUMAN	S571	TBC1 domain family member 23 OS=Homo sapiens OX=9606 GN=TBC1D23 PE=1 SV=3	5	Q9NUY8	DTDEIDSSSMSDDDRKEVVNI	1	5.866	0.8161	0.316012	0.49852	16.1882	16.32	16.3756	15.8359	15.826	15.8657	15.9107	16.1302	16.0241	16.2203	16.2494	0.00954474	-0.435007	0.130045	-0.138599	0.00618797	0.296408
sp|Q5VZK9|CARL1_HUMAN	T1278	F-actin-uncapping protein LRRC16A OS=Homo sapiens OX=9606 GN=CARMIL1 PE=1 SV=1	3	Q5VZK9	ARPVIPQKPRTASRPDDIPDS	1	2.377	0.6066	0.818416	0.5	17.4108	17.0624	17.2232	17.2869	17.7623	17.7644	17.3662	16.9704	16.9024	17.1004	17.0147	0.111673	0.312794	0.130067	-0.235175	0.0180724	-0.54797
sp|Q96CB8|INT12_HUMAN	S128	Integrator complex subunit 12 OS=Homo sapiens OX=9606 GN=INTS12 PE=1 SV=1	3,4	Q96CB8	PRLEKPETQSSPITVQSSKDL	4	3.559	0.6387	0.060211	1	19.3935	19.3247	19.3373	19.6268	19.5911	19.5227	19.6963	19.5604	19.5081	19.3785	19.3624	0.0022374	0.257398	0.130069	0.100548	0.044344	-0.15685
sp|Q8N0S6|CENPL_HUMAN	T43	Centromere protein L OS=Homo sapiens OX=9606 GN=CENPL PE=1 SV=2	3	Q8N0S6	SVRKQSSFILTPPRRKIPQCS	2	1.869	0.451	0.335137	1	17.2579	17.0743	17.0828	17.176	17.0907	17.2535	17.0654	17.2931	17.2724	17.3565	17.1858	0.918164	0.00806358	0.130078	0.138595	0.0584071	0.130531
sp|Q02641|CACB1_HUMAN	Y63	Voltage-dependent L-type calcium channel subunit beta-1 OS=Homo sapiens OX=9606 GN=CACNB1 PE=1 SV=3	4	Q02641	SFVRQGSAESYTSRPSDSDVS	1	2.589	0.5407	0.764501	0.33139	15.7438	15.816	16.117	15.7418	16.1275	16.6437	15.9989	16.1353	16.0617	16.2325	16.2191	0.33927	0.235702	0.130109	0.269866	0.870463	0.0341637
sp|Q9H9E3|COG4_HUMAN	S6	Conserved oligomeric Golgi complex subunit 4 OS=Homo sapiens OX=9606 GN=COG4 PE=1 SV=3	3	Q9H9E3	-----MADLDSPPKLSGVQQP	1	2.975	0.6787	0.805004	1	17.9178	17.8859	17.9918	16.8598	17.5481	17.4523	17.2626	18.0728	17.9345	18.2461	18.021	0.0211779	-0.651167	0.130125	0.136737	0.00855493	0.787904
sp|O75909|CCNK_HUMAN	S324:S329	Cyclin-K OS=Homo sapiens OX=9606 GN=CCNK PE=1 SV=2	2,3	O75909	QQPAQQPKKPSPQPSSPRQVK,QPKKPSPQPSSPRQVKRAVVV	2	1.484	0.4241	0.250901	0.99215	17.6793	17.9093	17.8878	18.0283	17.7206	17.6704	17.7911	17.7465	17.7709	17.5511	17.4912	0.84057	-0.0228889	0.130139	-0.18557	0.17511	-0.162681
sp|P0DPB3|SCHI1_HUMAN	S340	Schwannomin-interacting protein 1 OS=Homo sapiens OX=9606 GN=SCHIP1 PE=1 SV=1	3	P0DPB3	SPMSKQSSSYSDRDTTEEESE	1	2.36	0.6903	1.09099	0.9839	16.064	16.0883	16.0878	15.5547	15.7757	15.6692	15.7627	16.1976	16.0416	16.2089	16.2571	0.0041105	-0.389462	0.130219	0.0962336	0.000434005	0.485696
sp|B3KU38|IQIP1_HUMAN	S416	IQCJ-SCHIP1 readthrough transcript protein OS=Homo sapiens OX=9606 GN=IQCJ-SCHIP1 PE=1 SV=2	3	B3KU38	SPMSKQSSSYSDRDTTEEESE	1	2.36	0.6903	1.09099	0.9839	16.064	16.0883	16.0878	15.5547	15.7757	15.6692	15.7627	16.1976	16.0416	16.2089	16.2571	0.0041105	-0.389462	0.130219	0.0962336	0.000434005	0.485696
sp|P52926|HMGA2_HUMAN	S44	High mobility group protein HMGI-C OS=Homo sapiens OX=9606 GN=HMGA2 PE=1 SV=1	2,3,4	P52926	KQQQEPTGEPSPKRPRGRPKG	24	3.55	0.6657	0.020312	1	23.7275	23.5512	23.8806	22.2249	22.6812	22.6194	22.2695	23.4362	23.3475	23.7547	23.3561	0.00038977	-1.27099	0.130273	-0.246105	0.000601363	1.02488
sp|P25440|BRD2_HUMAN	T291:S301	Bromodomain-containing protein 2 OS=Homo sapiens OX=9606 GN=BRD2 PE=1 SV=2	4	P25440	RKADTTTPTPTAILAPGSPAS,TAILAPGSPASPPGSLEPKAA	1	3.479	0.1888	0.616511	0.2	15.4754	15.6305	15.7147	15.4647	15.043	15.1305	15.4499	15.5738	15.4497	15.3741	15.3758	0.0508453	-0.334853	0.13031	-0.163516	0.21936	0.171337
sp|Q9H3Q1|BORG4_HUMAN	S64:S73	Cdc42 effector protein 4 OS=Homo sapiens OX=9606 GN=CDC42EP4 PE=1 SV=1	3	Q9H3Q1	NSKAGEPDGESLDEQPSSSSS,ESLDEQPSSSSSKRSLLSRKF	1	2.648	0.5559	0.477082	0.49737	16.785	16.4835	16.6717	15.5361	15.7745	16.005	15.8896	16.5802	16.4207	16.2842	16.4769	0.00146355	-0.845463	0.130322	-0.206232	0.0028772	0.639231
sp|Q2KHR2|RFX7_HUMAN	S282	DNA-binding protein RFX7 OS=Homo sapiens OX=9606 GN=RFX7 PE=1 SV=1	2,3	Q2KHR2	PVQRTRQLVTSPSPMSSSDGK	3	2.674	0.6454	0.035595	0.99791	18.2856	17.9831	18.0462	17.9623	17.988	18.0247	17.9936	17.9891	17.8228	17.9591	17.797	0.345028	-0.112832	0.130355	-0.212965	0.126305	-0.100133
sp|Q6WKZ4|RFIP1_HUMAN	S339:S343:S345	Rab11 family-interacting protein 1 OS=Homo sapiens OX=9606 GN=RAB11FIP1 PE=1 SV=3	2,4	Q6WKZ4	PEAKGEIKDSSPSSSPSPKGF,GEIKDSSPSSSPSPKGFRKKH,IKDSSPSSSPSPKGFRKKHLF	3	1.702	0.3161	0.110497	0.4952	19.4491	19.2564	19.6051	18.0912	19.0519	19.1002	18.4446	19.0417	18.7698	19.5526	18.943	0.0452727	-0.764898	0.130356	-0.36005	0.227297	0.404848
sp|Q9P289|STK26_HUMAN	S300	Serine/threonine-protein kinase 26 OS=Homo sapiens OX=9606 GN=STK26 PE=1 SV=2	3	Q9P289	RFKRWKAEGHSDDESDSEGSD	2	4.198	0.8092	0.444399	1	13.6856	14.171	13.5228	15.0865	14.7468	14.315	15.2257	14.3634	14.7948	13.668	14.6302	0.0141454	1.05036	0.130377	0.570961	0.187589	-0.479402
sp|Q9NXR1|NDE1_HUMAN	S239	Nuclear distribution protein nudE homolog 1 OS=Homo sapiens OX=9606 GN=NDE1 PE=1 SV=3	2	Q9NXR1	PGSFRRGLDDSTGGTPLTPAA	1	2.705	0.6359	0.780656	0.99329	16.2452	16.0218	16.2992	16.1058	15.9437	15.8375	16.1647	16.4504	16.333	16.4093	16.3717	0.187433	-0.1758	0.130387	0.202362	0.0107776	0.378162
sp|P46013|KI67_HUMAN	S1861	Proliferation marker protein Ki-67 OS=Homo sapiens OX=9606 GN=MKI67 PE=1 SV=2	2,3	P46013	EKTTKKILCKSPQSDPADTPT	2	3.109	0.5885	0.227286	1	16.6001	16.809	16.7315	17.213	16.9378	17.0064	17.0839	16.4272	16.6382	16.5233	16.6625	0.010634	0.346714	0.130389	-0.150765	0.00083457	-0.497478
sp|Q13309|SKP2_HUMAN	S72	S-phase kinase-associated protein 2 OS=Homo sapiens OX=9606 GN=SKP2 PE=1 SV=2	3,4	Q13309	PESPPRKRLKSKGSDKDFVIV	3	1.892	0.5269	0.203409	1	21.7124	21.6961	21.8622	21.4618	22.1885	22.0073	21.8503	21.6503	21.4982	21.7059	21.6579	0.506872	0.120069	0.130429	-0.128838	0.20708	-0.248907
sp|Q01082|SPTB2_HUMAN	S2169	Spectrin beta chain, non-erythrocytic 1 OS=Homo sapiens OX=9606 GN=SPTBN1 PE=1 SV=2	2	Q01082	TSSKESSPIPSPTSDRKAKTA	1	1.757	0.4747	0.426595	0.99712	16.6412	16.5854	16.5569	17.9079	17.4194	17.4744	17.6134	16.4005	16.659	16.3066	16.3826	0.00195389	1.00931	0.130516	-0.157317	0.000223593	-1.16663
sp|Q9BVC5|ASHWN_HUMAN	S184:S193:T198	Ashwin OS=Homo sapiens OX=9606 GN=C2orf49 PE=1 SV=1	3	Q9BVC5	NHDLTHRKSPSGPVKSPPLSP,PSGPVKSPPLSPVGTTPVKLK,KSPPLSPVGTTPVKLKRAAPK	1	1.671	0.3094	0.142285	0.24899	16.2086	15.9724	16.1685	15.3363	15.6782	15.7978	15.5603	15.9029	15.8711	15.959	16.0589	0.00807371	-0.523353	0.130565	-0.168541	0.0289863	0.354812
sp|O94979|SC31A_HUMAN	S527	Protein transport protein Sec31A OS=Homo sapiens OX=9606 GN=SEC31A PE=1 SV=3	3,5	O94979	ALKDSDQVAQSDGEESPAAEE	4	5.444	0.7831	0.185469	1	19.1676	19.3328	19.1859	19.2254	19.6265	19.6772	19.4276	19.3307	19.4708	19.2177	19.5269	0.0825267	0.260425	0.130572	0.15777	0.445308	-0.102655
sp|Q14469|HES1_HUMAN	T23	Transcription factor HES-1 OS=Homo sapiens OX=9606 GN=HES1 PE=1 SV=1	3	Q14469	PVAATPASVNTTPDKPKTASE	1	1.347	0.314	0.688121	0.5	17.9654	17.9792	17.5785	18.0197	17.8991	17.6683	17.9077	18.1756	18.2109	18.1347	18.1344	0.84147	0.0326198	0.130573	0.322862	0.0256969	0.290242
sp|Q96RL1|UIMC1_HUMAN	S463	BRCA1-A complex subunit RAP80 OS=Homo sapiens OX=9606 GN=UIMC1 PE=1 SV=2	2,3	Q96RL1	SETFDLEREVSPGSRDILDGV	2	1.545	0.2997	0.227286	0.9951	18.3484	18.513	18.5596	18.7622	18.2292	18.1028	18.5714	18.3755	18.3408	18.2725	18.3023	0.745948	-0.0572701	0.130584	-0.150895	0.583503	-0.0936253
sp|P06400|RB_HUMAN	S37	Retinoblastoma-associated protein OS=Homo sapiens OX=9606 GN=RB1 PE=1 SV=2	4,5	P06400	PPPEEDPEQDSGPEDLPLVRL	18	5.427	0.817	0.05129	1	20.0319	20.1053	20.3154	20.6137	20.59	20.5064	20.3972	20.2569	20.3692	20.4516	20.3117	0.0263032	0.375966	0.130585	0.196476	0.032323	-0.17949
sp|O60941|DTNB_HUMAN	T468	Dystrobrevin beta OS=Homo sapiens OX=9606 GN=DTNB PE=1 SV=1	3,4,5	O60941	RLEHEQASQPTPEKAQQNPTL	5	4.532	0.6809	0.078881	1	18.1119	18.289	17.9435	18.6916	18.5061	18.5668	18.7939	18.4058	18.5697	18.1125	18.3776	0.0145755	0.524793	0.130588	0.251642	0.0598712	-0.273151
sp|Q9Y4J8|DTNA_HUMAN	T504	Dystrobrevin alpha OS=Homo sapiens OX=9606 GN=DTNA PE=1 SV=2	3,4,5	Q9Y4J8	RLEHEQASQPTPEKAQQNPTL	5	4.532	0.6809	0.078881	1	18.1119	18.289	17.9435	18.6916	18.5061	18.5668	18.7939	18.4058	18.5697	18.1125	18.3776	0.0145755	0.524793	0.130588	0.251642	0.0598712	-0.273151
sp|O94953|KDM4B_HUMAN	T1065	Lysine-specific demethylase 4B OS=Homo sapiens OX=9606 GN=KDM4B PE=1 SV=4	2	O94953	AKAAKRPRVGTPLATEDSGRS	1	1.026	0.4542	2.72255	0.99994	15.6116	15.7165	15.9969	16.0198	15.9637	15.8059	15.8363	15.3718	15.5473	15.7258	15.3686	0.378119	0.131424	0.130623	-0.271619	0.0100699	-0.403043
sp|Q8WXG6|MADD_HUMAN	S830	MAP kinase-activating death domain protein OS=Homo sapiens OX=9606 GN=MADD PE=1 SV=2	3	Q8WXG6	SDAESDSRASSPNSTVSNTST	2	6.752	0.7777	0.004446	0.49999	14.6199	14.855	15.0521	14.9394	15.0632	15.0349	15.3642	15.2859	15.2821	14.7581	15.4879	0.171858	0.258065	0.130628	0.361186	0.594337	0.103121
sp|Q13596|SNX1_HUMAN	S188	Sorting nexin-1 OS=Homo sapiens OX=9606 GN=SNX1 PE=1 SV=3	2,3	Q13596	SKQFAVKRRFSDFLGLYEKLS	5	3.915	0.6626	0.133225	1	19.6928	19.8916	19.5742	19.3946	19.0714	18.9285	19.1912	19.3126	19.5596	19.1704	19.7207	0.00855078	-0.573118	0.130637	-0.278709	0.113661	0.294409
sp|P35658|NU214_HUMAN	S508	Nuclear pore complex protein Nup214 OS=Homo sapiens OX=9606 GN=NUP214 PE=1 SV=2	3	P35658	EPPSYSSGSDSSKAAPGPGPS	1	3.805	0.7261	0.148578	0.99716	15.5369	15.4246	15.4945	15.1135	15.6001	15.5502	15.293	15.4695	15.4106	15.3807	15.2164	0.468961	-0.0961534	0.130643	-0.116049	0.881817	-0.0198951
sp|Q8IUD2|RB6I2_HUMAN	S42	ELKS/Rab6-interacting/CAST family member 1 OS=Homo sapiens OX=9606 GN=ERC1 PE=1 SV=1	4	Q8IUD2	HRRTNSTGGSSGSSVGGGSGK	1	3.089	0.3383	0.098032	0.14286	13.8877	14.1325	13.7871	14.1647	13.9557	14.1055	13.8627	13.5874	13.7393	13.8667	13.5969	0.525928	0.08638	0.130662	-0.2382	0.0146392	-0.32458
sp|Q5VVJ2|MYSM1_HUMAN	S218	Histone H2A deubiquitinase MYSM1 OS=Homo sapiens OX=9606 GN=MYSM1 PE=1 SV=1	3,4,5	Q5VVJ2	NLNAVKIEKLSDDEEVDITDE	8	5.752	0.7328	0.308721	1	18.9642	18.8903	18.968	17.855	18.537	18.4926	18.0935	18.7369	18.632	18.9733	18.8275	0.0224222	-0.696289	0.130711	-0.148383	0.0360794	0.547907
sp|Q03164|KMT2A_HUMAN	S2955	Histone-lysine N-methyltransferase 2A OS=Homo sapiens OX=9606 GN=KMT2A PE=1 SV=5	3	Q03164	NPSRLAVISDSGEKRVTITEK	1	1.238	0.3078	0.400401	0.99999	17.8832	17.858	18.0888	17.725	17.8888	17.7148	17.8126	17.7439	17.8723	17.7581	17.7218	0.148821	-0.158035	0.130751	-0.169291	0.838902	-0.0112555
sp|P55198|AF17_HUMAN	S423	Protein AF-17 OS=Homo sapiens OX=9606 GN=MLLT6 PE=1 SV=3	2,3	P55198	TSSSGRARAPSPGDYKSPHVT	6	2.124	0.6073	0.131304	1	20.8895	21.0689	20.8073	21.4747	20.8667	20.7976	21.2333	20.718	20.8885	20.4053	20.7507	0.385168	0.171193	0.130804	-0.231288	0.0853058	-0.402481
sp|Q8NDC0|MISSL_HUMAN	S15	MAPK-interacting and spindle-stabilizing protein-like OS=Homo sapiens OX=9606 GN=MAPK1IP1L PE=1 SV=4	3	Q8NDC0	FSLADALPEHSPAKTSAVSNT	1	3.623	0.6136	0.489703	1	16.397	16.5272	16.3343	15.7574	16.0024	16.1594	15.8841	16.2184	16.2864	16.3265	16.3191	0.00661794	-0.468689	0.130838	-0.131928	0.0248298	0.336761
sp|Q9P2D6|F135A_HUMAN	S707	Protein FAM135A OS=Homo sapiens OX=9606 GN=FAM135A PE=1 SV=2	2,3	Q9P2D6	ESLESNGKSKSIEITFEKEAL	2	3.635	0.6305	0.485272	1	17.1342	17.2432	17.0992	17.3167	17.4541	17.4286	17.1093	17.2762	17.3653	17.1552	17.2851	0.126073	0.168312	0.130864	0.111584	0.556638	-0.0567286
sp|Q1ED39|KNOP1_HUMAN	S132	Lysine-rich nucleolar protein 1 OS=Homo sapiens OX=9606 GN=KNOP1 PE=1 SV=1	4	Q1ED39	AMSHASGVKTSPDPRQGEEET	1	1.59	0.1761	0.567877	0.49722	13.9968	15.4723	12.9654	18.6314	13.8927	14.8335	17.8074	16.7195	17.8122	13.8342	16.2405	0.176795	2.14638	0.130864	2.00676	0.925021	-0.139621
sp|P55196|AFAD_HUMAN	S1143	Afadin OS=Homo sapiens OX=9606 GN=AFDN PE=1 SV=3	4	P55196	NNSTQNGSPESPQLPWAEYSE	1	4.919	0.6229	0.03046	0.99995	15.4816	14.9794	15.0259	15.8911	15.4005	15.1776	15.0271	14.6652	14.9652	14.6737	14.8614	0.431306	0.211774	0.130917	-0.370916	0.0466066	-0.58269
sp|P78347|GTF2I_HUMAN	S830	General transcription factor II-I OS=Homo sapiens OX=9606 GN=GTF2I PE=1 SV=2	3,4	P78347	SSKSPPRKINSSPNVNTTASG	11	4.077	0.8151	0.035059	0.5	19.3383	19.6514	19.6612	20.0891	19.6473	19.5977	19.5161	19.5412	20.0338	19.855	19.8462	0.374481	0.162311	0.130977	0.268777	0.541681	0.106466
sp|Q9H5H4|ZN768_HUMAN	S90	Zinc finger protein 768 OS=Homo sapiens OX=9606 GN=ZNF768 PE=1 SV=2	2	Q9H5H4	EPESPGFESRSPGLVPPSPEF	1	2.005	0.5895	1.90338	1	14.3522	14.2512	14.3756	14.8731	14.1167	13.9281	14.161	14.4927	14.6197	14.2772	14.5206	0.804678	-0.0566195	0.131024	0.151222	0.401221	0.207842
sp|Q9UKJ3|GPTC8_HUMAN	S353	G patch domain-containing protein 8 OS=Homo sapiens OX=9606 GN=GPATCH8 PE=1 SV=2	4	Q9UKJ3	LQKVGDSDGSSNLDGKKEDED	1	4.572	0.7073	0.49244	0.49837	16.0562	16.0363	16.4197	15.3581	16.4138	16.2868	15.382	16.4891	16.256	16.7175	16.4051	0.373014	-0.310579	0.131149	0.29618	0.119327	0.606759
sp|O75385|ULK1_HUMAN	S225	Serine/threonine-protein kinase ULK1 OS=Homo sapiens OX=9606 GN=ULK1 PE=1 SV=2	2	O75385	LTGKAPFQASSPQDLRLFYEK	1	1.564	0.491	2.06593	0.5	15.5212	16.0436	15.8441	15.798	15.2713	15.142	15.6467	16.2138	16.0825	16.2619	16.1038	0.181222	-0.338465	0.131174	0.36252	0.0163024	0.700985
sp|Q96CB8|INT12_HUMAN	S391	Integrator complex subunit 12 OS=Homo sapiens OX=9606 GN=INTS12 PE=1 SV=1	4	Q96CB8	NVSKVGLPSPSSLVPGSSSQL	1	3.87	0.5067	1.14128	0.33333	14.742	13.8434	13.9005	14.2838	14.4779	13.4384	13.7397	13.4999	13.3434	13.6062	13.3838	0.661259	-0.177014	0.131175	-0.703638	0.113133	-0.526624
sp|Q96ST2|IWS1_HUMAN	S348:S351	Protein IWS1 homolog OS=Homo sapiens OX=9606 GN=IWS1 PE=1 SV=2	4	Q96ST2	KGEDTEMQNDSFHSDSHMDRK,DTEMQNDSFHSDSHMDRKKFH	1	1.838	0.4951	1.36149	1	15.3335	15.6322	15.4785	15.9834	14.8966	14.7903	15.4337	14.4573	15.3108	14.7171	15.4712	0.519505	-0.205332	0.131191	-0.492259	0.462113	-0.286927
sp|Q15648|MED1_HUMAN	S1475:S1479:S1481	Mediator of RNA polymerase II transcription subunit 1 OS=Homo sapiens OX=9606 GN=MED1 PE=1 SV=4	3	Q15648	SESGSSIAEKSYQNSPSSDDG,SSIAEKSYQNSPSSDDGIRPL,IAEKSYQNSPSSDDGIRPLPE	1	1.138	0.2232	0.953218	0.24736	14.4228	14.5341	14.3925	13.9199	14.2632	14.0335	13.9053	14.3731	14.1971	14.0637	14.446	0.00885333	-0.419294	0.131196	-0.179802	0.0921427	0.239493
sp|P36404|ARL2_HUMAN	S45	ADP-ribosylation factor-like protein 2 OS=Homo sapiens OX=9606 GN=ARL2 PE=1 SV=4	3,4	P36404	KFNGEDIDTISPTLGFNIKTL	11	4.081	0.6709	0.021721	1	21.6223	21.7343	21.6847	21.4243	21.3646	21.2215	21.21	21.6861	21.7908	21.8817	21.7427	0.00225701	-0.375373	0.131214	0.094884	0.000548485	0.470257
sp|Q7Z5J4|RAI1_HUMAN	S1122	Retinoic acid-induced protein 1 OS=Homo sapiens OX=9606 GN=RAI1 PE=1 SV=2	3	Q7Z5J4	PAALPVASDSSPMGSKTKETD	4	5.551	0.7716	0.159825	0.99727	16.9414	16.9194	16.848	17.4997	17.1268	17.1738	17.153	17.1489	16.9643	16.9944	16.9223	0.0263125	0.335387	0.131224	0.104552	0.0732584	-0.230835
sp|Q5THJ4|VP13D_HUMAN	T1761	Vacuolar protein sorting-associated protein 13D OS=Homo sapiens OX=9606 GN=VPS13D PE=1 SV=2	3	Q5THJ4	KEVQDKDYPLTPPPSPTVDEP	1	4.31	0.7148	0.115995	1	16.3065	16.4217	16.3294	16.0568	15.673	15.8598	15.8644	16.3889	16.3862	16.4862	16.4872	0.00441088	-0.489011	0.131237	0.0845895	0.00285502	0.573601
sp|Q5VWN6|TASO2_HUMAN	S340	Protein TASOR 2 OS=Homo sapiens OX=9606 GN=TASOR2 PE=1 SV=1	2	Q5VWN6	LKAKKRVFPLSPASNLRVQPK	2	1.757	0.4428	0.22999	1	18.0023	18.2286	18.0306	17.7995	17.5628	17.3859	17.5258	17.9003	17.9791	17.8995	17.8923	0.00559399	-0.518652	0.131243	-0.169359	0.0236364	0.349294
sp|O75533|SF3B1_HUMAN	S194	Splicing factor 3B subunit 1 OS=Homo sapiens OX=9606 GN=SF3B1 PE=1 SV=3	3,4	O75533	VNGAAASQPPSKRKRRWDQTA	2	3.306	0.6228	0.448177	1	19.9269	19.7577	19.8113	19.8879	19.8424	19.9471	20.0159	19.7412	19.6782	19.8008	19.6403	0.21686	0.0913599	0.131256	-0.116867	0.00687979	-0.208227
sp|O15409|FOXP2_HUMAN	T449	Forkhead box protein P2 OS=Homo sapiens OX=9606 GN=FOXP2 PE=1 SV=2	4	O15409	SPQSLPQTPTTPTAPVTPITQ	1	4.899	0.3509	0.90388	0.49743	14.642	14.1682	14.8451	13.2249	12.522	13.6019	12.1428	14.6379	14.8452	15.6271	15.245	0.00867534	-1.6789	0.131273	0.537025	0.0022212	2.21593
sp|Q9BZV1|UBXN6_HUMAN	S96	UBX domain-containing protein 6 OS=Homo sapiens OX=9606 GN=UBXN6 PE=1 SV=1	3	Q9BZV1	ELQAEATVSGSPEAPGTNVVS	3	5.498	0.765	0.364574	1	16.8614	16.9113	16.8533	17.6115	17.499	17.5246	17.4771	16.8944	17.0214	17.0301	16.8831	1.31868e-05	0.652712	0.131352	0.0819216	4.36266e-05	-0.570791
sp|Q5VZL5|ZMYM4_HUMAN	T165	Zinc finger MYM-type protein 4 OS=Homo sapiens OX=9606 GN=ZMYM4 PE=1 SV=1	4	Q5VZL5	FSLVRENSKETFSGKEKNRDL	1	1.12	0.2107	0.494695	0.98689	20.9189	20.7766	21.1157	19.586	20.5199	20.4473	20.0298	20.7742	20.3921	20.9248	20.5502	0.0276762	-0.791313	0.131374	-0.276751	0.0946719	0.514561
sp|O95696|BRD1_HUMAN	S801	Bromodomain-containing protein 1 OS=Homo sapiens OX=9606 GN=BRD1 PE=1 SV=1	3	O95696	LETLLQPRKRSRSTCGDSEVE	1	1.829	0.6052	1.30687	0.4989	15.4386	15.1857	15.4231	15.305	15.6365	15.4974	15.6312	15.0001	15.2478	15.3149	14.9701	0.199932	0.168369	0.131381	-0.215915	0.016782	-0.384284
sp|Q92597|NDRG1_HUMAN	S333:S336	Protein NDRG1 OS=Homo sapiens OX=9606 GN=NDRG1 PE=1 SV=1	2	Q92597	LMRSRTASGSSVTSLDGTRSR,SRTASGSSVTSLDGTRSRSHT	1	1.997	0.3691	0.60671	0.99266	16.1592	15.9225	16.3436	15.855	16.0684	15.9807	15.8119	16.4199	16.4233	16.2242	16.6357	0.215991	-0.212759	0.131576	0.284028	0.00388279	0.496788
sp|P46013|KI67_HUMAN	T1298	Proliferation marker protein Ki-67 OS=Homo sapiens OX=9606 GN=MKI67 PE=1 SV=2	4	P46013	LMPSAGKAMHTPKPSVGEEKD	1	2.407	0.565	1.40442	1	15.7906	15.9814	16.0148	15.9726	15.9608	16.096	16.0005	15.765	15.6711	15.9109	15.7094	0.384481	0.0785058	0.131578	-0.164859	0.0110967	-0.243365
sp|Q9NRY4|RHG35_HUMAN	S1174	Rho GTPase-activating protein 35 OS=Homo sapiens OX=9606 GN=ARHGAP35 PE=1 SV=3	2,3	Q9NRY4	RLGRFASYRTSFSVGSDDELG	2	3.401	0.6704	0.646285	1	16.6366	16.6694	16.883	16.5321	16.9361	17.0257	16.6055	16.8859	16.7367	17.0628	17.0058	0.766602	0.0451979	0.131588	0.193152	0.343532	0.147954
sp|Q92974|ARHG2_HUMAN	S648	Rho guanine nucleotide exchange factor 2 OS=Homo sapiens OX=9606 GN=ARHGEF2 PE=1 SV=4	2	Q92974	RGLFRSESLESPRGERLLQDA	1	1.288	0.4154	0.692767	0.99999	14.528	14.4404	14.6386	14.7463	14.9549	14.8775	14.8164	14.7375	14.6155	14.6805	14.6385	0.0116571	0.313106	0.131603	0.132344	0.0179394	-0.180762
sp|O60346|PHLP1_HUMAN	S317:S335	PH domain leucine-rich repeat-containing protein phosphatase 1 OS=Homo sapiens OX=9606 GN=PHLPP1 PE=1 SV=3	3	O60346	GGPGGWSRRASPAPSDSSPGE,PGEPFVGGPVSSPRAPRPVVS	1	4.922	0.4425	1.45904	0.9955	15.3376	15.2536	15.2926	16.4798	16.2647	16.4121	16.2159	15.0754	14.9119	15.3721	15.0067	0.000118929	1.04855	0.131647	-0.203084	0.000121069	-1.25163
sp|P05412|JUN_HUMAN	T62	Transcription factor AP-1 OS=Homo sapiens OX=9606 GN=JUN PE=1 SV=2	2	P05412	HLRAKNSDLLTSPDVGLLKLA	1	2.25	0.6244	1.10329	0.99718	16.7119	16.3726	16.5548	15.3147	15.5404	16.2993	15.8239	16.4752	15.9135	16.4672	16.0952	0.025183	-0.801862	0.131669	-0.308665	0.10785	0.493197
sp|Q14160|SCRIB_HUMAN	S835	Protein scribble homolog OS=Homo sapiens OX=9606 GN=SCRIB PE=1 SV=4	3,4	Q14160	ITPLRPEDDYSPRERRGGGLR	15	4.309	0.7365	0.039981	0.99999	22.1941	22.117	22.104	22.5511	22.1739	22.1143	22.3736	22.2792	22.3634	22.1217	22.2178	0.19691	0.16485	0.131671	0.107143	0.630193	-0.0577071
sp|Q9GZR2|REXO4_HUMAN	S14	RNA exonuclease 4 OS=Homo sapiens OX=9606 GN=REXO4 PE=1 SV=2	3,4	Q9GZR2	AKVPASKRAPSSPVAKPGPVK	3	2.383	0.5602	0.296109	0.5	19.948	20.1054	19.9571	19.3939	18.7685	18.6663	18.9757	20.0756	20.2355	20.1292	20.0588	0.00485345	-1.05239	0.131673	0.121302	0.00393161	1.17369
sp|Q6VMQ6|MCAF1_HUMAN	T929	Activating transcription factor 7-interacting protein 1 OS=Homo sapiens OX=9606 GN=ATF7IP PE=1 SV=3	3	Q6VMQ6	SSAAEQNSNTTPRIENQTNKT	1	4.654	0.7836	0.26973	0.99999	16.5774	16.7604	16.3657	16.2997	15.7502	15.8237	15.972	16.2635	16.4332	16.2457	16.266	0.0154944	-0.606448	0.131729	-0.265737	0.0618354	0.340711
sp|Q12852|M3K12_HUMAN	S13	Mitogen-activated protein kinase kinase kinase 12 OS=Homo sapiens OX=9606 GN=MAP3K12 PE=1 SV=2	3	Q12852	CLHETRTPSPSFGGFVSTLSE	1	5.078	0.7406	0.258049	0.49938	12.9263	12.7148	12.5653	13.7463	13.6633	13.6176	13.4757	12.878	12.9881	12.8707	13.1807	0.00412519	0.890277	0.13175	0.24388	0.000523344	-0.646397
sp|Q9Y6R9|CCD61_HUMAN	T285	Coiled-coil domain-containing protein 61 OS=Homo sapiens OX=9606 GN=CCDC61 PE=1 SV=3	3,4	Q9Y6R9	ELALYKRGRRTPPVQPPPTRE	7	2.692	0.6199	0.031969	1	17.3449	17.5827	17.4025	17.8736	17.1733	17.0648	17.4298	17.2008	17.2692	17.2128	17.4213	0.77987	-0.0579882	0.131753	-0.167342	0.594247	-0.109353
sp|Q9P265|DIP2B_HUMAN	Y98	Disco-interacting protein 2 homolog B OS=Homo sapiens OX=9606 GN=DIP2B PE=1 SV=3	3	Q9P265	TRSGGARDERYRSDIHTEAVQ	5	4.199	0.6621	0.255216	0.5	18.51	18.9251	18.6301	19.0181	18.4882	18.6902	18.9482	19.086	19.1154	18.64	19.1766	0.598215	0.0977674	0.131756	0.316099	0.253985	0.218331
sp|Q9H8V3|ECT2_HUMAN	S716	Protein ECT2 OS=Homo sapiens OX=9606 GN=ECT2 PE=1 SV=4	4	Q9H8V3	KRHKVIGTFRSPHGQTRPPAS	1	2.503	0.3819	0.593782	1	17.2221	17.6938	17.1453	17.1507	16.5029	16.5556	17.0488	16.8774	17.2323	16.5818	17.0766	0.0765162	-0.539268	0.131777	-0.41171	0.579729	0.127559
sp|Q9Y3E5|PTH2_HUMAN	S57	Peptidyl-tRNA hydrolase 2, mitochondrial OS=Homo sapiens OX=9606 GN=PTRH2 PE=1 SV=1	3	Q9Y3E5	KTHTDTESEASILGDSGEYKM	1	3.793	0.6309	0.557421	1	17.2794	17.5363	17.6394	15.8234	16.4526	16.8245	16.8766	17.845	18.2978	17.4713	17.7893	0.0197654	-0.990758	0.131786	0.365852	0.00498879	1.35661
sp|Q9ULD4|BRPF3_HUMAN	S19:Y21	Bromodomain and PHD finger-containing protein 3 OS=Homo sapiens OX=9606 GN=BRPF3 PE=1 SV=2	2	Q9ULD4	RQNAEGRRSPSPYSLKCSPTR,NAEGRRSPSPYSLKCSPTRET	1	1.683	0.4474	0.738592	0.99729	18.7736	18.9208	18.563	19.2278	19.0101	18.8909	19.4096	18.5811	18.6794	18.1207	18.4758	0.0574154	0.382131	0.131788	-0.288194	0.00718157	-0.670325
sp|Q15052|ARHG6_HUMAN	S488	Rho guanine nucleotide exchange factor 6 OS=Homo sapiens OX=9606 GN=ARHGEF6 PE=1 SV=2	2,3	Q15052	LIMLSASPRMSGFIYQGKIPI	18	2.55	0.6006	0.057572	1	23.5771	23.0305	23.2747	23.515	23.8334	23.8982	23.7547	23.6622	23.4845	23.7376	23.7624	0.0808311	0.456223	0.131797	0.367564	0.431892	-0.0886592
sp|O60285|NUAK1_HUMAN	S445:S455	NUAK family SNF1-like kinase 1 OS=Homo sapiens OX=9606 GN=NUAK1 PE=1 SV=1	3,4	O60285	LCRTGVLLPSSPEAEVPGKLS,SPEAEVPGKLSPKQSATMPKK	3	2.683	0.7052	0.36556	0.5	17.6754	17.2446	17.8449	16.1939	17.7398	17.7144	16.8738	17.0798	16.816	17.5602	17.1575	0.326008	-0.457821	0.131819	-0.434944	0.957355	0.022877
sp|Q8TER5|ARH40_HUMAN	S1474	Rho guanine nucleotide exchange factor 40 OS=Homo sapiens OX=9606 GN=ARHGEF40 PE=1 SV=3	2,3	Q8TER5	PETLDSSGDVSPGPRNSPSLQ	2	4.074	0.7462	0.744607	1	16.9911	16.8182	16.668	17.5506	17.4121	17.4344	17.4295	17.1282	17.0932	16.8603	17.0862	0.0136316	0.630887	0.131885	0.216187	0.00262052	-0.4147
sp|Q9BW71|HIRP3_HUMAN	S357:S363:S370	HIRA-interacting protein 3 OS=Homo sapiens OX=9606 GN=HIRIP3 PE=1 SV=3	3	Q9BW71	KGSRKMARLGSTSGEESDLER,ARLGSTSGEESDLEREVSDSE,GEESDLEREVSDSEAGGGPQG	1	2.348	0.1993	0.122004	0.3307	15.8071	16.4126	16.1475	16.3862	16.0617	16.1677	16.2973	16.1737	16.469	16.8597	16.6824	0.619455	0.105808	0.131904	0.423752	0.119107	0.317944
sp|Q9Y520|PRC2C_HUMAN	S190	Protein PRRC2C OS=Homo sapiens OX=9606 GN=PRRC2C PE=1 SV=4	4	Q9Y520	DGGKAAGSPSSSDQDEKLPGQ	1	4.251	0.6255	1.15995	0.33252	15.8918	15.6654	15.6547	15.7296	15.7886	15.8997	15.6411	15.805	16	16.1405	15.8124	0.786433	0.0274424	0.131906	0.202169	0.129745	0.174726
sp|Q9UKV3|ACINU_HUMAN	S838	Apoptotic chromatin condensation inducer in the nucleus OS=Homo sapiens OX=9606 GN=ACIN1 PE=1 SV=2	2,3,4	Q9UKV3	SATKGVPAGNSDTEGGQPGRK	17	3.719	0.7521	0.092509	1	21.1138	21.3054	21.1834	21.5291	21.0291	21.1199	21.2867	21.0709	21.0942	21.0954	21.0164	0.758795	0.0403187	0.131918	-0.131662	0.215337	-0.17198
sp|Q14566|MCM6_HUMAN	S271	DNA replication licensing factor MCM6 OS=Homo sapiens OX=9606 GN=MCM6 PE=1 SV=1	2,3	Q14566	GARAETNSRVSGVDGYETEGI	2	2.316	0.6528	0.838945	1	17.9522	18.3055	17.868	18.2547	17.1188	17.1607	17.5218	18.2514	18.6155	18.124	18.4618	0.142815	-0.527861	0.131944	0.321289	0.0405801	0.84915
sp|P0C1Z6|TFPT_HUMAN	S252	TCF3 fusion partner OS=Homo sapiens OX=9606 GN=TFPT PE=1 SV=1	2	P0C1Z6	LPYPTLASPASD---------	13	2.889	0.7542	0.400427	1	18.7721	19.1972	18.7954	20.302	19.636	19.649	20.0138	19.2593	19.386	18.9759	19.3451	0.00571625	0.978654	0.132015	0.319991	0.0172844	-0.658663
sp|P82094|TMF1_HUMAN	S928	TATA element modulatory factor OS=Homo sapiens OX=9606 GN=TMF1 PE=1 SV=2	3	P82094	EKERKPFSVSSTPTMSRSSSI	1	1.071	0.2204	0.715945	0.49705	17.0022	17.5304	17.5112	18.1852	17.6788	17.4482	17.7374	17.766	17.843	17.6784	17.7769	0.139653	0.414466	0.132022	0.418121	0.982856	0.00365513
sp|Q9P266|JCAD_HUMAN	S1225	Junctional protein associated with coronary artery disease OS=Homo sapiens OX=9606 GN=JCAD PE=1 SV=3	2	Q9P266	TLFHFVERTPSVAGSEKRLRS	1	1.284	0.4213	0.477603	0.99732	17.4614	17.0521	17.3748	17.4924	17.4169	17.4984	17.3965	17.5719	17.6076	17.5662	17.6512	0.338816	0.154961	0.132092	0.303147	0.00464297	0.148187
sp|Q9Y3X0|CCDC9_HUMAN	S386	Coiled-coil domain-containing protein 9 OS=Homo sapiens OX=9606 GN=CCDC9 PE=1 SV=1	3,4	Q9Y3X0	SPAPETPQPTSPETSPKETPM	3	4.449	0.7058	0.012555	0.99999	18.8872	19.0843	18.9396	19.3999	19.2457	19.2508	19.568	19.0988	19.221	19.0564	19.0519	0.0093432	0.395721	0.132099	0.136651	0.0336938	-0.259071
sp|Q96RK0|CIC_HUMAN	T1398:S1409	Protein capicua homolog OS=Homo sapiens OX=9606 GN=CIC PE=1 SV=2	4	Q96RK0	GSYRKKRKNSTDLDSAPEDPT,DLDSAPEDPTSPKRKMRRRSS	2	3.447	0.6002	0.85817	0.25	18.7987	18.6854	18.8789	17.9204	19.2273	19.278	18.6985	18.5096	18.3317	18.8653	18.5159	0.984717	-0.0066296	0.132119	-0.232021	0.53986	-0.225391
sp|Q5JUK2|SOLH1_HUMAN	S224:S233	Spermatogenesis- and oogenesis-specific basic helix-loop-helix-containing protein 1 OS=Homo sapiens OX=9606 GN=SOHLH1 PE=1 SV=4	4	Q5JUK2	GGLPPFSEPSSLVPWPPGRSL,SSLVPWPPGRSLPKAVRPPLS	1	1.784	0.2175	0.995357	0.33333	17.5241	17.8779	17.5599	17.6015	18.1257	18.1619	17.744	17.9667	17.8967	17.6981	18.122	0.214622	0.254304	0.132141	0.266903	0.941944	0.0125998
sp|Q9UPU7|TBD2B_HUMAN	S155	TBC1 domain family member 2B OS=Homo sapiens OX=9606 GN=TBC1D2B PE=1 SV=2	2,3	Q9UPU7	LDMVKWDSRTSPTPGDFPKGL	5	3.11	0.6698	0.270784	0.99625	19.6689	19.6359	19.5979	19.3489	19.6823	19.7711	19.4384	19.5563	19.4415	19.6476	19.542	0.515192	-0.0740497	0.13217	-0.0873766	0.907778	-0.013327
sp|Q9Y3R5|DOP2_HUMAN	S714:S718	Protein dopey-2 OS=Homo sapiens OX=9606 GN=DOP1B PE=1 SV=5	2	Q9Y3R5	GSPFKTKSSESPSSSPSSPAR,KTKSSESPSSSPSSPARKNGG	1	1.227	0.1972	0.258742	0.32814	11.4903	11.9534	11.3124	12.1375	11.8182	12.0606	11.8023	11.2685	10.2796	10.4404	11.6169	0.182198	0.369278	0.132176	-0.68401	0.0425371	-1.05329
sp|Q5BKX6|S45A4_HUMAN	S424	Solute carrier family 45 member 4 OS=Homo sapiens OX=9606 GN=SLC45A4 PE=1 SV=2	2	Q5BKX6	RRRHAFRRQASSTFSYYGKLG	1	1.914	0.4498	0.464167	0.99639	17.3085	17.3791	17.0544	17.7664	17.2195	17.4283	17.4748	17.5643	17.5732	17.2241	17.6013	0.19369	0.224874	0.132178	0.243354	0.902114	0.0184792
sp|Q8IXJ9|ASXL1_HUMAN	S503	Polycomb group protein ASXL1 OS=Homo sapiens OX=9606 GN=ASXL1 PE=1 SV=4	3,4	Q8IXJ9	EPDNLARASASPDRIPSLPQE	5	4.279	0.7464	0.169264	0.99704	20.1756	20.1848	20.2543	19.9876	19.9837	20.0416	19.9516	20.0499	20.0918	20.2116	20.1539	0.0022585	-0.213776	0.132197	-0.0780849	0.022602	0.135692
sp|Q9UBW7|ZMYM2_HUMAN	S108:S114	Zinc finger MYM-type protein 2 OS=Homo sapiens OX=9606 GN=ZMYM2 PE=1 SV=1	4	Q9UBW7	KITPSSKELASQKGSVSETIV,KELASQKGSVSETIVIDDEED	1	2.073	0.4134	0.118216	0.33008	13.958	13.908	13.9803	14.091	14.1835	14.1844	13.7681	13.6727	13.5443	14.0048	13.185	0.35721	0.107967	0.132218	-0.34708	0.0698635	-0.455047
sp|Q13029|PRDM2_HUMAN	S796	PR domain zinc finger protein 2 OS=Homo sapiens OX=9606 GN=PRDM2 PE=1 SV=3	2	Q13029	LSGRDERETVSPPCFDEYKMS	2	2.1	0.5514	0.447657	1	17.0417	17.2769	17.057	17.3246	17.1556	17.118	17.2687	17.2014	17.3782	17.2482	17.3711	0.373226	0.0915147	0.132236	0.1745	0.252085	0.0829853
sp|Q8IYB3|SRRM1_HUMAN	S242	Serine/arginine repetitive matrix protein 1 OS=Homo sapiens OX=9606 GN=SRRM1 PE=1 SV=2	3	Q8IYB3	EPSVQEATSTSDILKVPKPEP	1	3.101	0.5063	0.358103	0.99165	16.6165	16.0601	16.2226	16.3746	16.5702	16.4429	16.5493	16.5747	16.5798	16.7082	16.8654	0.38118	0.184532	0.132308	0.382317	0.0593874	0.197785
sp|O43491|E41L2_HUMAN	S58	Band 4.1-like protein 2 OS=Homo sapiens OX=9606 GN=EPB41L2 PE=1 SV=1	3,4,5	O43491	QPPPAAESQSSLRRQKREKET	6	6.019	0.737	0.260345	0.9963	19.2789	19.0698	18.9889	20.0558	19.7663	19.8008	20.0112	19.4154	19.483	19.1561	19.2399	0.00151274	0.796001	0.132313	0.211065	0.00144236	-0.584936
sp|Q9NQV8|PRDM8_HUMAN	S375	PR domain zinc finger protein 8 OS=Homo sapiens OX=9606 GN=PRDM8 PE=1 SV=3	3	Q9NQV8	EENGRLFAPPSPETGEAKRSA	1	1.248	0.3125	1.09227	0.9999	15.9712	16.35	16.04	18.0163	17.7352	17.9651	18.0387	16.4588	16.4122	16.4306	16.2658	0.000466054	1.81844	0.132322	0.27146	7.58488e-06	-1.54698
sp|P29590|PML_HUMAN	S38	Protein PML OS=Homo sapiens OX=9606 GN=PML PE=1 SV=3	2	P29590	TPSEGRQPSPSPSPTERAPAS	2	1.845	0.5302	0.133565	0.99999	16.6303	16.6207	16.5932	17.4025	17.15	17.0237	17.1462	16.4855	16.6454	16.1877	16.3333	0.00518907	0.565852	0.132322	-0.20177	0.00107069	-0.767622
sp|P10636|TAU_HUMAN	T492	Microtubule-associated protein tau OS=Homo sapiens OX=9606 GN=MAPT PE=1 SV=5	3	P10636	QANATRIPAKTPPAPKTPPSS	1	1.235	0.2105	0.157318	1	18.4683	18.1367	18.5253	17.2358	17.2754	17.1165	17.2413	18.7594	18.6155	18.7142	18.541	0.00697919	-1.15952	0.13233	0.280723	1.08878e-06	1.44024
sp|Q8WXF0|SRS12_HUMAN	S234	Serine/arginine-rich splicing factor 12 OS=Homo sapiens OX=9606 GN=SRSF12 PE=2 SV=1	3	Q8WXF0	PCKSPKGYTNSETKVQTAKHS	1	2.022	0.4614	1.70823	0.49806	16.515	16.7474	16.7851	18.4364	17.8242	17.9677	18.2733	16.9955	16.9444	16.854	16.7235	0.000438237	1.44289	0.132373	0.196838	0.00113086	-1.24606
sp|O15231|ZN185_HUMAN	T447	Zinc finger protein 185 OS=Homo sapiens OX=9606 GN=ZNF185 PE=1 SV=3	3	O15231	VPAQQPADPSTPERQSSPSGS	1	3.659	0.736	0.260953	0.99705	16.7621	16.7773	16.6026	17.153	16.8371	16.3523	16.9267	16.7924	17.0637	16.7214	16.9813	0.595183	0.103285	0.132401	0.175715	0.71642	0.0724303
sp|Q00537|CDK17_HUMAN	S180	Cyclin-dependent kinase 17 OS=Homo sapiens OX=9606 GN=CDK17 PE=1 SV=2	2,3,4	Q00537	QPMSRRSRRASLSEIGFGKME	17	3.259	0.7367	0.020635	1	22.6219	22.626	22.6476	22.9474	22.6501	22.7491	22.7895	22.7645	22.7174	22.6149	22.6862	0.0896788	0.152218	0.132434	0.0639453	0.265537	-0.0882728
sp|Q8IY17|PLPL6_HUMAN	S354:T361	Neuropathy target esterase OS=Homo sapiens OX=9606 GN=PNPLA6 PE=1 SV=3	2	Q8IY17	HEIQPLRLFPSPGLPTRTSPV,LFPSPGLPTRTSPVRGSKRMV	1	1.298	0.2072	0.664961	0.49843	15.6861	15.9083	15.9394	15.229	15.2331	14.9092	15.2861	15.8528	16.1844	15.9684	16.2625	0.00226923	-0.680246	0.132435	0.222415	0.000422312	0.90266
sp|Q7RTP6|MICA3_HUMAN	S1371	[F-actin]-monooxygenase MICAL3 OS=Homo sapiens OX=9606 GN=MICAL3 PE=1 SV=2	5	Q7RTP6	VSLKSYSVEKSPQDEGLHLLK	1	3.797	0.7158	0.279028	0.25	17.444	17.6886	17.1874	17.4709	17.5637	17.7279	17.8926	18.0401	17.756	17.438	17.9687	0.270503	0.223794	0.132438	0.360729	0.439599	0.136936
sp|O75069|TMCC2_HUMAN	S464	Transmembrane and coiled-coil domains protein 2 OS=Homo sapiens OX=9606 GN=TMCC2 PE=1 SV=3	2	O75069	PEEAARALSGSATLVSSPKYG	1	2.238	0.5894	0.719695	0.99735	16.0416	16.1137	16.1496	17.7381	17.1521	17.299	17.3826	16.3243	16.4784	16.0714	16.2291	0.0012354	1.29131	0.132478	0.174139	0.000545296	-1.11717
sp|A0JNW5|UH1BL_HUMAN	S987	UHRF1-binding protein 1-like OS=Homo sapiens OX=9606 GN=UHRF1BP1L PE=1 SV=2	4	A0JNW5	EDESSGLVYKSGSGEIGSETS	1	2.503	0.65	0.090704	0.49972	17.0408	17.3702	17.2128	15.9905	16.1017	16.2055	16.1964	16.9997	16.9512	16.9209	17.069	0.00178496	-1.0844	0.132482	-0.22274	2.39687e-05	0.861663
sp|O95365|ZBT7A_HUMAN	S511:S525	Zinc finger and BTB domain-containing protein 7A OS=Homo sapiens OX=9606 GN=ZBTB7A PE=1 SV=1	3	O95365	PRVRGGAPDPSPGATATPGAP,TATPGAPAQPSSPDARRNGQE	1	2.224	0.5022	0.31331	0.49997	13.9058	14.2906	14.2377	14.0243	13.3241	13.3212	13.36	13.6806	14.0613	13.8922	13.8323	0.0299203	-0.637344	0.132562	-0.278094	0.127709	0.35925
sp|O15371|EIF3D_HUMAN	T241:T248	Eukaryotic translation initiation factor 3 subunit D OS=Homo sapiens OX=9606 GN=EIF3D PE=1 SV=1	3	O15371	DDPVIRKLAKTQGNVFATDAI,LAKTQGNVFATDAILATLMSC	2	1.918	0.4781	0.276599	1	16.6705	16.6962	16.7975	16.166	17.3569	17.3876	17.3238	16.6524	16.6405	16.5132	16.6863	0.340885	0.33718	0.132579	-0.0983012	0.240053	-0.435482
sp|P23193|TCEA1_HUMAN	S81	Transcription elongation factor A protein 1 OS=Homo sapiens OX=9606 GN=TCEA1 PE=1 SV=2	3,4	P23193	KSWKKLLDGPSTEKDLDEKKK	3	2.018	0.4317	0.01369	0.9962	20.2327	19.541	19.6789	19.6358	20.5515	20.1102	19.8531	19.3676	19.464	19.1428	19.3087	0.482867	0.220115	0.132587	-0.496763	0.0296617	-0.716878
sp|Q9C0B9|ZCHC2_HUMAN	S236	Zinc finger CCHC domain-containing protein 2 OS=Homo sapiens OX=9606 GN=ZCCHC2 PE=1 SV=6	4	Q9C0B9	DGEQDAEKDGSGPEGGIVEPR	1	3.906	0.6928	1.1324	1	17.9374	17.9075	18.2133	18.5941	18.8154	18.803	18.5609	18.3777	18.0545	18.5311	18.1574	0.00551996	0.673986	0.132596	0.260787	0.0221978	-0.413199
sp|Q9BPU6|DPYL5_HUMAN	T509:T514	Dihydropyrimidinase-related protein 5 OS=Homo sapiens OX=9606 GN=DPYSL5 PE=1 SV=1	3	Q9BPU6	VVHPGKKEMGTPLADTPTRPV,KKEMGTPLADTPTRPVTRHGG	1	2.609	0.5799	0.80119	0.99997	15.9027	16.11	15.7303	15.9702	15.8347	15.843	15.8947	15.7823	15.6754	15.5504	15.6372	0.822024	-0.0286891	0.132683	-0.252973	0.0106173	-0.224284
sp|P51825|AFF1_HUMAN	T1209	AF4/FMR2 family member 1 OS=Homo sapiens OX=9606 GN=AFF1 PE=1 SV=1	2,3	P51825	GFQQLQELTKTP---------	2	3.366	0.6979	0.884622	1	18.249	18.1746	18.366	16.9198	17.5956	17.8102	17.2946	18.1202	17.7971	18.1756	18.1808	0.017401	-0.858148	0.132715	-0.194767	0.032976	0.663381
sp|O60343|TBCD4_HUMAN	S566	TBC1 domain family member 4 OS=Homo sapiens OX=9606 GN=TBC1D4 PE=1 SV=2	2	O60343	LDILKNKAKRSLTSSLENIFS	2	2.34	0.6889	0.078036	1	17.6561	17.3209	17.2004	17.1199	16.7608	16.9159	16.8053	16.9132	16.9939	17.2703	17.1423	0.0454979	-0.492003	0.132732	-0.31256	0.162276	0.179444
sp|P31323|KAP3_HUMAN	S114	cAMP-dependent protein kinase type II-beta regulatory subunit OS=Homo sapiens OX=9606 GN=PRKAR2B PE=1 SV=3	3	P31323	PVINRFTRRASVCAEAYNPDE	3	5.855	0.7633	0.401578	1	15.8884	16.207	15.7992	17.563	17.0644	17.0347	17.4644	16.1613	16.1926	16.1313	16.5497	0.000863354	1.31677	0.132734	0.293857	0.00123813	-1.02291
sp|Q9BRL6|SRSF8_HUMAN	S29	Serine/arginine-rich splicing factor 8 OS=Homo sapiens OX=9606 GN=SRSF8 PE=1 SV=1	2	Q9BRL6	DNLTYRTSPDSLRRVFEKYGR	1	1.717	0.5882	0.871673	0.99781	17.9488	17.8368	17.9403	17.4234	16.9985	17.2079	17.5147	18.0844	18.0471	17.9146	17.9673	0.00919715	-0.622507	0.132802	0.0947213	0.00547346	0.717228
sp|O75132|ZBED4_HUMAN	S640	Zinc finger BED domain-containing protein 4 OS=Homo sapiens OX=9606 GN=ZBED4 PE=1 SV=2	2,3,4	O75132	PRGTELSGASSFDDTNEKFYD	3	4.049	0.718	0.328842	0.99787	18.4416	19.0196	18.6588	19.9048	18.6938	18.9051	19.7558	19.2966	19.5518	18.5654	19.395	0.145593	0.608229	0.132833	0.495554	0.773777	-0.112675
sp|Q8IZ02|LRC34_HUMAN	T108:S116	Leucine-rich repeat-containing protein 34 OS=Homo sapiens OX=9606 GN=LRRC34 PE=2 SV=3	3	Q8IZ02	NNRLVPVERVTGEDFWILSKI,RVTGEDFWILSKILKNCLYIN	1	1.149	0.2872	0.409247	1	16.0304	16.3143	16.2835	15.4265	15.8702	15.8736	15.3755	15.5266	15.8344	16.2526	15.9502	0.0182487	-0.572971	0.132874	-0.318452	0.256452	0.254518
sp|P42167|LAP2B_HUMAN	S167	Lamina-associated polypeptide 2, isoforms beta/gamma OS=Homo sapiens OX=9606 GN=TMPO PE=1 SV=2	2	P42167	RSSTPLPTISSSAENTRQNGS	1	2.137	0.4843	1.02137	0.25	15.9011	15.8479	15.9293	15.4707	15.5778	15.537	15.488	15.9321	15.9289	15.9328	15.9998	0.000132574	-0.374395	0.132905	0.055624	1.59899e-05	0.430019
sp|P42166|LAP2A_HUMAN	S167	Lamina-associated polypeptide 2, isoform alpha OS=Homo sapiens OX=9606 GN=TMPO PE=1 SV=2	2	P42166	RSSTPLPTISSSAENTRQNGS	1	2.137	0.4843	1.02137	0.25	15.9011	15.8479	15.9293	15.4707	15.5778	15.537	15.488	15.9321	15.9289	15.9328	15.9998	0.000132574	-0.374395	0.132905	0.055624	1.59899e-05	0.430019
sp|Q92614|MY18A_HUMAN	S1970:S1974	Unconventional myosin-XVIIIa OS=Homo sapiens OX=9606 GN=MYO18A PE=1 SV=3	3,4,5	Q92614	QKRKNKLEGDSDVDSELEDRV,NKLEGDSDVDSELEDRVDGVK	7	3.533	0.7113	0.006165	1	21.1482	20.7175	21.1605	20.3871	21.8697	21.843	21.1738	20.7418	20.3318	20.9348	20.6099	0.460088	0.309643	0.132918	-0.354173	0.153106	-0.663816
sp|Q9H0D6|XRN2_HUMAN	S451	5'-3' exoribonuclease 2 OS=Homo sapiens OX=9606 GN=XRN2 PE=1 SV=1	2	Q9H0D6	HALGSRNSPGSQVASNPRQAA	1	2.428	0.6433	0.021173	1	15.3983	14.9917	15.6033	15.8157	16.6921	16.76	16.2001	15.7746	15.3951	16.0765	15.7775	0.0151305	1.03588	0.132922	0.42485	0.0667502	-0.611032
sp|Q9NSI6|BRWD1_HUMAN	S1475	Bromodomain and WD repeat-containing protein 1 OS=Homo sapiens OX=9606 GN=BRWD1 PE=1 SV=4	2,3	Q9NSI6	QTKIIPELVGSPTQSTSSRTA	4	3.86	0.7746	0.015023	1	18.535	18.7513	18.3534	19.1114	18.682	18.5581	18.7898	18.2557	18.2862	18.2974	18.2277	0.209624	0.238754	0.132931	-0.279814	0.0210824	-0.518568
sp|P12259|FA5_HUMAN	S284:T287	Coagulation factor V OS=Homo sapiens OX=9606 GN=F5 PE=1 SV=4	3	P12259	QVLEQNHHKVSAITLVSATST,EQNHHKVSAITLVSATSTTAN	1	1.2	0.2192	1.83154	0.32862	16.1664	15.8653	15.9539	14.8086	15.5099	15.5407	15.2982	16.0764	16.2376	16.3048	16.1797	0.0177675	-0.705875	0.132956	0.204414	0.00953871	0.910289
sp|Q14676|MDC1_HUMAN	S329	Mediator of DNA damage checkpoint protein 1 OS=Homo sapiens OX=9606 GN=MDC1 PE=1 SV=3	2,3,4,5	Q14676	ERAQPFGFIDSDTDAEEERIP	74	6.241	0.8228	0.002881	1	21.564	21.7862	21.5794	22.3137	21.9469	21.8924	21.9843	21.7454	21.8897	21.7882	21.8103	0.0219719	0.391148	0.132972	0.165205	0.0934716	-0.225943
sp|Q7RTP6|MICA3_HUMAN	S1310	[F-actin]-monooxygenase MICAL3 OS=Homo sapiens OX=9606 GN=MICAL3 PE=1 SV=2	3	Q7RTP6	SQSDTKDRLGSPLAVDEALRR	4	2.617	0.5367	0.085502	1	19.3986	19.096	19.2364	19.4635	19.768	19.8181	19.4143	19.0642	18.8508	19.2512	18.9018	0.0402808	0.372267	0.132972	-0.226688	0.00493878	-0.598955
sp|Q14004|CDK13_HUMAN	S315:S317:S325	Cyclin-dependent kinase 13 OS=Homo sapiens OX=9606 GN=CDK13 PE=1 SV=2	2,3,4	Q14004	TEPKAYRRRRSLSPLGGRDDS,PKAYRRRRSLSPLGGRDDSPV,SLSPLGGRDDSPVSHRASQSL	11	2.299	0.6123	0.442439	1	20.2527	20.3502	20.0794	20.0063	19.9037	19.9121	20.3052	20.1138	19.846	19.699	20.2173	0.172591	-0.195591	0.133011	-0.258428	0.694176	-0.0628371
sp|Q9UQ35|SRRM2_HUMAN	S357	Serine/arginine repetitive matrix protein 2 OS=Homo sapiens OX=9606 GN=SRRM2 PE=1 SV=2	2	Q9UQ35	ATRPSPSPERSSTGPEPPAPT	3	2.49	0.6345	0.428897	0.99998	16.5066	16.2191	16.4111	16.4284	16.6027	16.3773	16.3175	16.4747	16.6113	16.5677	16.641	0.642031	0.0525124	0.133017	0.1947	0.104321	0.142188
sp|Q96S66|CLCC1_HUMAN	T482	Chloride channel CLIC-like protein 1 OS=Homo sapiens OX=9606 GN=CLCC1 PE=1 SV=1	3	Q96S66	KETGGILGEGTPKESSTESSQ	1	3.63	0.6066	1.23823	1	16.3092	16.2867	16.39	15.8441	16.3583	16.4708	16.0116	16.3726	16.3327	16.4868	16.4765	0.364459	-0.157428	0.133037	0.0885529	0.19158	0.245981
sp|Q96QD9|UIF_HUMAN	S16	UAP56-interacting factor OS=Homo sapiens OX=9606 GN=FYTTD1 PE=1 SV=3	2,3,4	Q96QD9	TRLVGATATSSPPPKARSNEN	15	3.12	0.6853	0.075265	1	23.1327	23.0766	23.0548	22.1385	21.8886	21.9145	22.0067	23.1496	23.2411	23.1243	23.1077	6.32452e-05	-1.10098	0.133049	0.0676115	1.9648e-05	1.16859
sp|Q01831|XPC_HUMAN	S883	DNA repair protein complementing XP-C cells OS=Homo sapiens OX=9606 GN=XPC PE=1 SV=4	3	Q01831	APHTDAGGGLSSDEEEGTSSQ	1	5.701	0.8279	0.247973	0.99679	14.8255	15.3456	14.7234	14.8267	13.9145	14.055	14.598	14.3205	14.8452	13.4279	14.6145	0.087502	-0.616283	0.13307	-0.662791	0.906768	-0.0465078
sp|Q8IZ07|AN13A_HUMAN	S586	Ankyrin repeat domain-containing protein 13A OS=Homo sapiens OX=9606 GN=ANKRD13A PE=1 SV=3	3	Q8IZ07	EAELQQVLQLSLTDK------	1	4.052	0.6942	0.344734	0.99999	13.6043	13.4606	13.8037	13.3028	13.5188	13.383	12.8996	13.1661	13.4978	13.3148	13.5441	0.0917166	-0.346825	0.133076	-0.242167	0.538777	0.104658
sp|O60664|PLIN3_HUMAN	S217	Perilipin-3 OS=Homo sapiens OX=9606 GN=PLIN3 PE=1 SV=3	3	O60664	TDAELARIATSLDGFDVASVQ	1	4.642	0.6321	0.325486	0.5	13.9969	13.7071	13.823	14.3574	13.8208	13.7938	13.9688	14.0218	13.9859	14.0556	14.1006	0.400214	0.142859	0.133084	0.198628	0.699722	0.055769
sp|Q99590|SCAFB_HUMAN	S405	Protein SCAF11 OS=Homo sapiens OX=9606 GN=SCAF11 PE=1 SV=2	3	Q99590	AAPEKSSSNDSVDEETAESDT	2	5.647	0.7259	0.077806	0.99756	17.0232	17.0189	17.1805	15.9357	16.3483	16.6336	16.3409	16.8774	16.8798	17.0299	17.0086	0.00893721	-0.759591	0.133129	-0.125274	0.0176054	0.634317
sp|Q9HB21|PKHA1_HUMAN	S332	Pleckstrin homology domain-containing family A member 1 OS=Homo sapiens OX=9606 GN=PLEKHA1 PE=1 SV=2	2,3	Q9HB21	TSHSTASRSNSLVSTFTMEKR	3	2.295	0.609	0.221219	0.99761	20.3519	19.8387	19.8745	19.5461	19.6724	19.8191	19.6267	19.6328	19.5371	19.6869	19.6366	0.153799	-0.35566	0.133131	-0.398391	0.543856	-0.0427305
sp|Q86VQ0|LCA5_HUMAN	S42	Lebercilin OS=Homo sapiens OX=9606 GN=LCA5 PE=1 SV=2	2	Q86VQ0	SSGRSSLVSSSPASVRRKNPK	1	1.652	0.5103	0.532229	0.99416	16.8305	17.1123	16.9881	17.67	17.6984	17.9836	17.6345	16.9199	16.5514	16.9126	16.6156	0.0013222	0.769687	0.133133	-0.227072	0.000254874	-0.99676
sp|P12955|PEPD_HUMAN	T487	Xaa-Pro dipeptidase OS=Homo sapiens OX=9606 GN=PEPD PE=1 SV=3	2	P12955	ACMAGCDKAFTPFSGPK----	1	1.735	0.3994	0.728454	1	16.9757	16.9867	16.9162	17.4916	17.7547	17.6823	17.5489	17.2758	16.9772	17.0094	17.1249	0.000698383	0.659805	0.133165	0.137268	0.0012343	-0.522537
sp|Q8IWU2|LMTK2_HUMAN	S1450	Serine/threonine-protein kinase LMTK2 OS=Homo sapiens OX=9606 GN=LMTK2 PE=1 SV=2	2	Q8IWU2	KPSLQTSKYFSPPPPARSTEQ	3	1.624	0.5431	0.470485	1	19.8289	20.0756	19.8892	20.8843	20.4956	20.6664	20.7882	19.8477	19.7835	19.7138	19.6984	0.000978404	0.777413	0.133183	-0.170342	0.000484674	-0.947755
sp|Q05707|COEA1_HUMAN	S1728	Collagen alpha-1(XIV) chain OS=Homo sapiens OX=9606 GN=COL14A1 PE=1 SV=3	3	Q05707	AGPSGESRPGSPGPPGSPGPR	1	1.402	0.4736	1.11543	0.99962	14.0994	13.6015	13.8114	12.3362	11.0878	12.5524	12.5486	13.6309	13.3523	13.7351	13.2724	0.0113527	-1.70619	0.133203	-0.339786	0.0250538	1.36641
sp|Q86WB0|NIPA_HUMAN	S335:S344	Nuclear-interacting partner of ALK OS=Homo sapiens OX=9606 GN=ZC3HC1 PE=1 SV=1	4	Q86WB0	MMTRSQDATFSPGSEQAEKSP,FSPGSEQAEKSPGPIVSRTRS	2	3.693	0.4969	0.465196	0.99998	18.9322	18.8165	18.8668	18.1495	18.6702	18.6224	18.1105	19.0126	18.9474	19.0978	18.8625	0.0448714	-0.483668	0.133204	0.108258	0.0233206	0.591926
sp|Q14152|EIF3A_HUMAN	T332	Eukaryotic translation initiation factor 3 subunit A OS=Homo sapiens OX=9606 GN=EIF3A PE=1 SV=1	3	Q14152	VLLATLSIPITPERTDIARLL	1	2.404	0.6631	1.40731	1	14.0746	14.2034	14.2216	14.2563	14.1042	13.8594	14.0803	14.1875	14.4631	14.3722	14.2175	0.379335	-0.0914696	0.133206	0.143555	0.06777	0.235024
sp|P41229|KDM5C_HUMAN	S301	Lysine-specific demethylase 5C OS=Homo sapiens OX=9606 GN=KDM5C PE=1 SV=2	3,4	P41229	FLESKEELSHSPEPCTKMTMR	2	2.437	0.5224	0.153656	0.99999	18.5124	18.4861	18.4186	17.9452	18.029	18.1401	18.1173	18.4539	18.3145	18.2729	18.452	0.000682783	-0.414461	0.133215	-0.0990597	0.00277693	0.315401
sp|Q5T5Y3|CAMP1_HUMAN	S358	Calmodulin-regulated spectrin-associated protein 1 OS=Homo sapiens OX=9606 GN=CAMSAP1 PE=1 SV=2	3	Q5T5Y3	DAKTVLHQKSSRPPVPISNAT	1	2.845	0.6204	0.801325	0.99777	17.9875	17.9037	17.8922	18.0281	18.2023	18.2744	17.9963	17.8328	17.8839	17.7054	17.9026	0.0540941	0.197453	0.133265	-0.0966247	0.0137754	-0.294078
sp|Q06413|MEF2C_HUMAN	S240	Myocyte-specific enhancer factor 2C OS=Homo sapiens OX=9606 GN=MEF2C PE=1 SV=1	2,3	Q06413	GNLNKNMQAKSPPPMNLGMNN	8	3.51	0.6831	0.098194	1	17.9013	18.0112	17.906	18.4776	17.8302	17.8391	18.1428	18.0018	18.2462	17.9856	18.0364	0.455293	0.132887	0.133305	0.127954	0.977595	-0.00493306
sp|Q9GZZ9|UBA5_HUMAN	S381	Ubiquitin-like modifier-activating enzyme 5 OS=Homo sapiens OX=9606 GN=UBA5 PE=1 SV=1	4	Q9GZZ9	AYTIPKKQEDSVTELTVEDSG	1	3.946	0.5993	0.101982	0.49999	15.1139	14.6923	14.9539	12.784	13.432	13.696	14.3711	15.1895	15.2261	15.288	15.1462	0.0202991	-1.34926	0.133318	0.292419	0.0149786	1.64168
sp|Q9NWZ3|IRAK4_HUMAN	S152	Interleukin-1 receptor-associated kinase 4 OS=Homo sapiens OX=9606 GN=IRAK4 PE=1 SV=1	3,4	Q9NWZ3	EQSYMPPDSSSPENKSLEVSD	3	5.728	0.7366	0.209546	0.49913	15.7475	15.1743	15.6459	14.2719	15.9912	15.9853	15.5904	15.2017	14.8388	15.2317	15.2038	0.894132	-0.0628497	0.13332	-0.40355	0.468998	-0.3407
sp|P78312|F193A_HUMAN	S381	Protein FAM193A OS=Homo sapiens OX=9606 GN=FAM193A PE=1 SV=2	2	P78312	GAPKEDGVLGSRSPRTEESKA	1	1.544	0.5104	1.08236	0.99999	16.4076	16.2613	16.3541	16.8305	15.8829	16.1316	16.9328	16.4347	16.9916	16.4839	16.5088	0.717925	0.103449	0.13333	0.263747	0.606133	0.160298
sp|Q9UKV3|ACINU_HUMAN	T408:T414	Apoptotic chromatin condensation inducer in the nucleus OS=Homo sapiens OX=9606 GN=ACIN1 PE=1 SV=2	3	Q9UKV3	KASLVALPEQTASEEETPPPL,LPEQTASEEETPPPLLTKEAS	5	2.955	0.6212	0.016404	0.5	15.5999	15.8456	15.5591	16.0397	15.8339	15.6772	15.8317	15.7949	15.9074	15.7799	16.0104	0.196541	0.177392	0.133332	0.20494	0.775232	0.0275488
sp|Q6ZS30|NBEL1_HUMAN	S734	Neurobeachin-like protein 1 OS=Homo sapiens OX=9606 GN=NBEAL1 PE=2 SV=3	3	Q6ZS30	PSQIPDPPFSSPITPHRTSFG	1	3.122	0.6605	0.282853	0.5	12.8099	13.5558	13.5166	14.7279	14.6187	14.8542	15.0123	14.0794	13.8856	13.7754	13.6952	0.0161578	1.50917	0.133495	0.564767	0.000210309	-0.944398
sp|Q9Y2W1|TR150_HUMAN	S248	Thyroid hormone receptor-associated protein 3 OS=Homo sapiens OX=9606 GN=THRAP3 PE=1 SV=2	2,3,4	Q9Y2W1	AVSELSPRERSPALKSPLQSV	35	3.384	0.6843	0.00874	1	24.8409	25.0028	25.058	24.9438	24.561	24.7421	24.868	25.0925	25.0426	25.2159	25.1129	0.135635	-0.188487	0.133495	0.148757	0.020009	0.337244
sp|O15550|KDM6A_HUMAN	S818	Lysine-specific demethylase 6A OS=Homo sapiens OX=9606 GN=KDM6A PE=1 SV=2	3	O15550	HTKTDNSVASSPSSAISTATP	2	4.049	0.6762	0.028648	0.4981	17.1038	16.866	17.1212	16.4363	16.923	16.8	16.3736	16.6222	16.7308	17.1046	16.6891	0.0568248	-0.3971	0.133529	-0.243657	0.41046	0.153444
sp|Q9H1E3|NUCKS_HUMAN	T179	Nuclear ubiquitous casein and cyclin-dependent kinase substrate 1 OS=Homo sapiens OX=9606 GN=NUCKS1 PE=1 SV=1	2,3	Q9H1E3	MPKPRLKATVTPSPVKGKGKV	3	2.256	0.536	0.020698	0.9982	21.1928	21.5525	21.3745	21.8118	21.4111	21.3243	21.6238	21.6132	21.8071	21.5899	21.4479	0.313585	0.169497	0.133591	0.241261	0.609234	0.0717641
sp|Q96CV9|OPTN_HUMAN	S528	Optineurin OS=Homo sapiens OX=9606 GN=OPTN PE=1 SV=3	3	Q96CV9	QSRHGARTSDSDQQAYLVQRG	1	3.759	0.6167	0.561114	0.33333	14.6187	14.2549	13.7337	15.192	16.1321	15.9353	15.5365	13.3232	13.6855	13.533	13.92	0.00911872	1.49654	0.133595	-0.587008	0.000398017	-2.08355
sp|Q96C90|PP14B_HUMAN	S32	Protein phosphatase 1 regulatory subunit 14B OS=Homo sapiens OX=9606 GN=PPP1R14B PE=1 SV=3	3,4	Q96C90	GGPGPRVYFQSPPGAAGEGPG	11	5.369	0.7414	0.022846	1	21.7258	21.8715	21.7342	20.8568	20.5077	20.4253	20.6658	21.6288	21.7635	21.581	21.6831	0.000275248	-1.16329	0.133648	-0.113072	0.000526351	1.05022
sp|Q96S38|KS6C1_HUMAN	S605	Ribosomal protein S6 kinase delta-1 OS=Homo sapiens OX=9606 GN=RPS6KC1 PE=1 SV=2	3	Q96S38	NSPMEFFRIDSKDSASELLGL	1	3.925	0.6525	0.037846	1	16.6383	16.3701	16.9458	16.1839	17.5642	17.3003	16.2795	15.9378	16.1854	16.6842	16.1325	0.665388	0.180572	0.133697	-0.416419	0.193429	-0.596991
sp|O60934|NBN_HUMAN	S509	Nibrin OS=Homo sapiens OX=9606 GN=NBN PE=1 SV=1	3,4	O60934	SLWKNKEQHLSENEPVDTNSD	2	5.022	0.7413	0.280685	1	15.8591	15.9759	15.74	15.4732	15.6625	15.47	15.4115	15.943	15.8891	16.2623	16.1194	0.0137361	-0.354055	0.133811	0.195071	0.0027001	0.549126
sp|Q9UBF8|PI4KB_HUMAN	S266	Phosphatidylinositol 4-kinase beta OS=Homo sapiens OX=9606 GN=PI4KB PE=1 SV=1	2,3,4	Q9UBF8	SLSPAPDTGLSPSKRTHQRSK	5	3.175	0.7042	0.011915	0.99998	21.4656	21.6875	21.7464	21.6958	21.6563	21.6876	21.6126	21.8049	21.9438	21.7489	21.8165	0.762739	0.029884	0.133827	0.195324	0.0198693	0.16544
sp|Q8N0Y2|ZN444_HUMAN	S232:S235	Zinc finger protein 444 OS=Homo sapiens OX=9606 GN=ZNF444 PE=1 SV=1	3,4	Q8N0Y2	LRRHRDTHPGSPGSPGPALRP,HRDTHPGSPGSPGPALRPLPA	2	2.271	0.5025	1.25284	1	18.6719	18.4708	18.5246	18.3052	18.4046	18.0833	18.5113	18.2362	18.6426	18.2722	18.2261	0.0917286	-0.229668	0.133856	-0.211502	0.897633	0.0181657
sp|P25054|APC_HUMAN	S2571	Adenomatous polyposis coli protein OS=Homo sapiens OX=9606 GN=APC PE=1 SV=2	3	P25054	VSTWRRTGSSSSILSASSESS	1	4.811	0.6683	0.287408	0.2	16.9621	16.7088	17.153	16.7308	17.6104	17.366	17.0146	17.2814	17.0596	17.7236	17.1163	0.352147	0.239115	0.13386	0.353897	0.656919	0.114782
sp|Q9NVP1|DDX18_HUMAN	S627	ATP-dependent RNA helicase DDX18 OS=Homo sapiens OX=9606 GN=DDX18 PE=1 SV=2	3	Q9NVP1	VPPFVDLNVNSNEGKQKKRGG	2	4.758	0.714	0.484911	1	15.9217	16.0374	16.1236	16.2066	16.4039	16.2879	16.3294	16.0321	16.3518	16.1037	16.3687	0.0188431	0.279386	0.133874	0.186511	0.380252	-0.092875
sp|Q9H165|BC11A_HUMAN	S86:S88	B-cell lymphoma/leukemia 11A OS=Homo sapiens OX=9606 GN=BCL11A PE=1 SV=2	4	Q9H165	CLEKAVDKPPSPSPIEMKKAS,EKAVDKPPSPSPIEMKKASNP	1	1.499	0.3409	0.978289	1	17.2764	16.991	17.3647	16.7858	17.5797	17.4084	17.1893	17.0804	16.749	17.1377	16.7702	0.889344	0.0300966	0.133937	-0.27638	0.186154	-0.306477
sp|P38432|COIL_HUMAN	T122	Coilin OS=Homo sapiens OX=9606 GN=COIL PE=1 SV=1	2,3,4	P38432	RAFQLEEGEETEPDCKYSKKH	4	5.097	0.738	0.037605	1	19.177	18.5429	18.7984	18.1677	18.3427	18.35	18.3812	19.2338	19.24	19.2598	19.3889	0.0942552	-0.529016	0.133968	0.441169	6.98459e-06	0.970185
sp|Q9BXF6|RFIP5_HUMAN	S546:S547	Rab11 family-interacting protein 5 OS=Homo sapiens OX=9606 GN=RAB11FIP5 PE=1 SV=1	3	Q9BXF6	EGSPDRKQSRSSLSIALSSGL,GSPDRKQSRSSLSIALSSGLE	1	3.293	0.3775	0.302401	0.33332	17.7542	17.7415	17.9756	18.2205	18.0496	17.9406	18.0388	17.777	18.2283	18.0243	18.1634	0.0658072	0.238649	0.13402	0.224521	0.907664	-0.0141274
sp|Q9NX40|OCAD1_HUMAN	S122	OCIA domain-containing protein 1 OS=Homo sapiens OX=9606 GN=OCIAD1 PE=1 SV=1	4	Q9NX40	EALRSGQARRSSPPGHYYQKS	2	1.842	0.5326	0.760799	0.9976	16.5654	17.1326	16.6105	18.7117	16.5562	16.6439	18.1006	17.1403	17.8118	16.8004	17.3165	0.270948	0.733641	0.134095	0.497746	0.70376	-0.235895
sp|P63313|TYB10_HUMAN	T23	Thymosin beta-10 OS=Homo sapiens OX=9606 GN=TMSB10 PE=1 SV=2	3,4	P63313	FDKAKLKKTETQEKNTLPTKE	3	2.548	0.4825	0.059449	1	20.5149	19.9217	19.9218	19.1565	19.5612	19.4912	19.6896	19.6845	19.6009	19.7414	19.5608	0.0593577	-0.644784	0.134119	-0.472552	0.231412	0.172232
sp|Q6PI48|SYDM_HUMAN	S242	Aspartate--tRNA ligase, mitochondrial OS=Homo sapiens OX=9606 GN=DARS2 PE=1 SV=1	2,3,4	Q6PI48	EPGKFYSLPQSPQQFKQLLMV	4	2.407	0.5617	0.342125	1	19.6338	19.4887	19.3667	19.323	19.1056	19.1044	19.2182	19.7017	19.7928	19.4789	19.7797	0.0328621	-0.308587	0.134136	0.19187	0.00190951	0.500457
sp|Q6UN15|FIP1_HUMAN	S57	Pre-mRNA 3'-end-processing factor FIP1 OS=Homo sapiens OX=9606 GN=FIP1L1 PE=1 SV=1	4	Q6UN15	EVERPEEENASANPPSGIEDE	1	5.427	0.7759	0.781155	0.99993	17.4	17.4827	17.5413	16.3828	16.5443	16.7697	16.2829	17.4304	17.7417	17.6029	17.7883	0.00121242	-0.979758	0.134156	0.166139	0.000198732	1.1459
sp|P62328|TYB4_HUMAN	T23	Thymosin beta-4 OS=Homo sapiens OX=9606 GN=TMSB4X PE=1 SV=2	3,4,5	P62328	FDKSKLKKTETQEKNPLPSKE	5	3.487	0.6163	0.146417	0.99723	19.2791	18.9419	19.0388	20.496	21.3297	21.1919	21.1347	19.46	19.432	19.2508	19.1422	0.000453002	1.95146	0.134167	0.234623	0.00104624	-1.71683
sp|Q5SW79|CE170_HUMAN	S619	Centrosomal protein of 170 kDa OS=Homo sapiens OX=9606 GN=CEP170 PE=1 SV=1	3	Q5SW79	PLPLENETEISESGMTVRSTG	1	4.339	0.7506	0.354517	0.99997	15.7899	15.3219	15.8511	16.6314	16.376	16.3477	16.2745	15.861	16.2059	16.2271	15.852	0.0288441	0.753111	0.134231	0.382249	0.0315529	-0.370862
sp|P49757|NUMB_HUMAN	T636	Protein numb homolog OS=Homo sapiens OX=9606 GN=NUMB PE=1 SV=2	3	P49757	KSKQRTNPSPTNPFSSDLQKT	1	3.234	0.4799	0.137323	0.5	16.0263	15.7332	15.8768	15.5003	16.2169	16.0925	15.699	15.4601	15.3704	15.9581	15.6139	0.993652	-0.00157945	0.134258	-0.27813	0.241559	-0.27655
sp|O60229|KALRN_HUMAN	S1804	Kalirin OS=Homo sapiens OX=9606 GN=KALRN PE=1 SV=3	4	O60229	RDGRKSFDLGSPKPGDETTPQ	1	3.076	0.5783	0.160381	0.99462	14.6299	14.8074	14.5814	14.4152	15.3014	15.2028	15.0838	14.5304	14.5155	14.4594	14.5371	0.202455	0.327939	0.134307	-0.162291	0.0912557	-0.49023
sp|Q6R327|RICTR_HUMAN	S1138	Rapamycin-insensitive companion of mTOR OS=Homo sapiens OX=9606 GN=RICTOR PE=1 SV=1	3,4	Q6R327	NRRIRTLTEPSVDFNHSDDFT	2	2.073	0.5128	0.095465	0.99416	17.9938	18.2531	18.0362	18.466	18.2849	18.2803	18.2483	18.1568	18.3485	18.1875	18.4847	0.0849217	0.225483	0.134372	0.19999	0.789657	-0.025493
sp|Q14157|UBP2L_HUMAN	Y858	Ubiquitin-associated protein 2-like OS=Homo sapiens OX=9606 GN=UBAP2L PE=1 SV=2	2	Q14157	GRDGSLASNPYSGDLTKFGRG	1	1.43	0.5406	0.646512	0.5	15.2146	15.378	15.2946	14.1474	14.2073	13.8095	13.724	14.8702	15.1979	14.7635	15.3046	0.000619809	-1.32368	0.134377	-0.261692	0.000969937	1.06199
sp|Q6P0Q8|MAST2_HUMAN	S1032	Microtubule-associated serine/threonine-protein kinase 2 OS=Homo sapiens OX=9606 GN=MAST2 PE=1 SV=2	2,4	Q6P0Q8	AVRRARHRLLSGDSTEKRTAR	3	1.787	0.5417	0.079836	1	18.6849	18.7877	18.8106	18.9975	19.1073	19.0397	19.0313	18.6652	18.7174	18.4985	18.7072	0.00559461	0.282893	0.134405	-0.113992	0.00173994	-0.396885
sp|Q5T5Y3|CAMP1_HUMAN	S1080	Calmodulin-regulated spectrin-associated protein 1 OS=Homo sapiens OX=9606 GN=CAMSAP1 PE=1 SV=2	3,4,5	Q5T5Y3	KAPVHFVEPLSPTGVAGHRKA	10	4.065	0.708	0.024549	1	20.6407	20.8367	20.5889	21.324	21.0046	20.9261	21.2004	20.7812	21.0309	20.7535	20.9146	0.0155305	0.424995	0.134479	0.181289	0.0757739	-0.243706
sp|Q5T1R4|ZEP3_HUMAN	S2067	Transcription factor HIVEP3 OS=Homo sapiens OX=9606 GN=HIVEP3 PE=2 SV=1	3	Q5T1R4	GTTDPGLPRYSPTRRWSPGQA	1	1.632	0.5043	0.258991	0.499	16.692	16.6694	16.3393	17.0727	16.5732	16.6266	16.7976	16.8707	16.9346	16.6065	16.9023	0.268141	0.200576	0.134501	0.261604	0.669856	0.0610276
sp|Q9BXF6|RFIP5_HUMAN	S356	Rab11 family-interacting protein 5 OS=Homo sapiens OX=9606 GN=RAB11FIP5 PE=1 SV=1	2	Q9BXF6	EEPQGPVRHRSSISGSLPSSG	1	2.225	0.6418	0.252716	0.5	15.8423	15.4635	15.7162	16.3293	16.7517	16.6124	16.4175	16.0166	15.9493	15.8872	15.8912	0.00315469	0.85374	0.134513	0.262051	0.00563383	-0.591688
sp|Q9NRG0|CHRC1_HUMAN	S124	Chromatin accessibility complex protein 1 OS=Homo sapiens OX=9606 GN=CHRAC1 PE=1 SV=1	3,4,5	Q9NRG0	EDEENDNDNESDHDEADS---	20	3.92	0.8466	0.112563	1	20.0415	20.0268	20.0844	19.3954	19.3152	19.4196	19.5995	20.102	20.0342	20.1861	20.1594	0.00113452	-0.618474	0.134528	0.0695326	0.000236006	0.688007
sp|Q9UQ35|SRRM2_HUMAN	T848:S854	Serine/arginine repetitive matrix protein 2 OS=Homo sapiens OX=9606 GN=SRRM2 PE=1 SV=2	3,4	Q9UQ35	SSPHPKVKSGTPPRQGSITSP,VKSGTPPRQGSITSPQANEQS	5	2.563	0.3878	0.200707	0.99992	18.8893	18.7789	19.1496	18.6715	19.3223	19.3272	18.8413	19.2107	18.9391	19.6894	19.2787	0.635555	0.10135	0.13453	0.340209	0.336224	0.23886
sp|Q14966|ZN638_HUMAN	S128	Zinc finger protein 638 OS=Homo sapiens OX=9606 GN=ZNF638 PE=1 SV=2	2,3	Q14966	QSSVTQVTEQSPKVQSRYTKE	2	4.108	0.679	0.067011	1	18.8545	18.5889	19.0839	17.7952	18.7136	18.9079	18.1669	18.5395	18.2615	18.7889	18.4374	0.192584	-0.446552	0.13458	-0.335626	0.709057	0.110926
sp|P12270|TPR_HUMAN	S1679	Nucleoprotein TPR OS=Homo sapiens OX=9606 GN=TPR PE=1 SV=3	5	P12270	IKPTPVVSTPSKVTAAAMAGN	1	3.621	0.6808	0.491131	0.19999	13.5609	14.3437	14.7407	14.6364	14.6557	14.4962	14.403	14.819	15.3182	14.9931	14.9707	0.439165	0.332694	0.134634	0.810117	0.011951	0.477423
sp|Q8N1G2|CMTR1_HUMAN	S31	Cap-specific mRNA (nucleoside-2'-O-)-methyltransferase 1 OS=Homo sapiens OX=9606 GN=CMTR1 PE=1 SV=1	3,4	Q8N1G2	AELALSLSSTSDDEPPSSVSH	3	4.18	0.7452	0.074488	0.9905	17.1164	17.979	16.9563	19.6134	17.2906	17.4442	18.7769	18.0419	18.6939	17.4415	18.246	0.211064	0.930718	0.134659	0.755278	0.788222	-0.17544
sp|O43663|PRC1_HUMAN	T262	Protein regulator of cytokinesis 1 OS=Homo sapiens OX=9606 GN=PRC1 PE=1 SV=2	2	O43663	IPEEEREAVATIMSGSKAKVR	1	1.164	0.372	0.853698	0.49824	16.0151	16.031	16.1747	15.7796	16.6465	16.5099	15.9706	16.0105	15.7752	16.0231	15.9404	0.522338	0.153045	0.134662	-0.136328	0.262232	-0.289373
sp|Q9BZ72|PITM2_HUMAN	S872	Membrane-associated phosphatidylinositol transfer protein 2 OS=Homo sapiens OX=9606 GN=PITPNM2 PE=1 SV=1	4	Q9BZ72	LSHTPSVRRLSLLALPAPSPT	1	5.065	0.6926	0.300743	1	14.8197	15.3096	14.4878	15.6633	14.6701	14.6328	15.3351	15.5049	15.4758	15.0962	15.5905	0.586036	0.202929	0.134681	0.544485	0.283061	0.341556
sp|Q96BK5|PINX1_HUMAN	T164	PIN2/TERF1-interacting telomerase inhibitor 1 OS=Homo sapiens OX=9606 GN=PINX1 PE=1 SV=2	4	Q96BK5	KTPEGDASPSTPEENETTTTS	1	5.653	0.3573	0.229548	0.99356	15.5063	15.6335	15.6914	14.9887	15.2958	15.2045	15.2952	15.2488	15.5509	15.3851	15.58	0.00609414	-0.414371	0.134691	-0.169203	0.059865	0.245168
sp|P11388|TOP2A_HUMAN	S1392	DNA topoisomerase 2-alpha OS=Homo sapiens OX=9606 GN=TOP2A PE=1 SV=3	4,5	P11388	DDVKGSVPLSSSPPATHFPDE	5	4.908	0.6451	0.264405	0.49645	19.0642	19.5224	19.1108	19.9703	19.383	19.4248	19.8582	19.6648	19.7747	19.1824	19.7662	0.0979439	0.426647	0.134732	0.364604	0.772408	-0.0620425
sp|P24534|EF1B_HUMAN	S140	Elongation factor 1-beta OS=Homo sapiens OX=9606 GN=EEF1B2 PE=1 SV=3	3,4	P24534	KAKKPALVAKSSILLDVKPWD	3	4.514	0.7091	0.373047	0.99616	17.9581	17.6587	17.8933	17.2873	18.4118	18.3201	17.7361	18.1738	17.7231	18.5121	18.3475	0.734483	0.102083	0.134792	0.352383	0.460388	0.2503
sp|Q8TEV9|SMCR8_HUMAN	S489:S492	Guanine nucleotide exchange protein SMCR8 OS=Homo sapiens OX=9606 GN=SMCR8 PE=1 SV=2	2	Q8TEV9	KSTSVLSKSDSQASLTVPLSP,SVLSKSDSQASLTVPLSPQVV	2	1.907	0.6135	1.02287	0.99996	15.9306	15.3852	15.5075	15.9555	16.0421	15.899	15.7274	15.7914	15.8751	16.1737	16.0927	0.204355	0.298225	0.134804	0.375466	0.517141	0.0772409
sp|Q14676|MDC1_HUMAN	S402	Mediator of DNA damage checkpoint protein 1 OS=Homo sapiens OX=9606 GN=MDC1 PE=1 SV=3	3,4	Q14676	EKSQASMVINSDTDDEEEVSA	2	4.692	0.7254	0.413433	0.99998	15.688	15.9651	15.2313	16.4702	15.9595	16.118	16.1374	16.0804	16.2582	15.7999	16.3182	0.107809	0.543116	0.134869	0.486035	0.730761	-0.0570811
sp|Q7Z333|SETX_HUMAN	S1621	Probable helicase senataxin OS=Homo sapiens OX=9606 GN=SETX PE=1 SV=4	2,3	Q7Z333	SKSLETSSALSPSLKNKSKGI	2	2.241	0.5971	0.034521	1	17.7135	17.7651	17.7742	17.4206	17.594	17.4992	17.2598	17.6033	17.5956	17.5257	17.8011	0.0189588	-0.307553	0.134936	-0.119514	0.0890434	0.188039
sp|Q9H4G0|E41L1_HUMAN	S672	Band 4.1-like protein 1 OS=Homo sapiens OX=9606 GN=EPB41L1 PE=1 SV=2	2	Q9H4G0	NKGAPSQDDESGGIEDSPDRG	1	1.496	0.6671	0.257482	0.99997	12.7851	12.5391	12.2251	13.2986	12.7749	12.6181	12.7307	12.1604	12.1515	12.1601	12.042	0.191019	0.339088	0.134942	-0.38796	0.0153569	-0.727047
sp|P26373|RL13_HUMAN	S106	60S ribosomal protein L13 OS=Homo sapiens OX=9606 GN=RPL13 PE=1 SV=4	2,3	P26373	ISVDPRRRNKSTESLQANVQR	4	2.173	0.6204	0.111393	0.99999	20.0552	19.7649	20.1848	19.3096	19.813	19.7786	19.3412	20.2156	20.1034	20.7328	20.2807	0.0627354	-0.441003	0.134948	0.331473	0.0072643	0.772476
sp|Q92794|KAT6A_HUMAN	S473	Histone acetyltransferase KAT6A OS=Homo sapiens OX=9606 GN=KAT6A PE=1 SV=2	2,3	Q92794	KQENEERLFGSQEIMTEKDME	2	2.192	0.5192	0.392492	1	17.5745	17.7269	17.5155	17.3603	17.2435	17.498	17.5359	17.8773	17.9107	17.6314	17.6766	0.0869819	-0.19624	0.134956	0.168346	0.00946812	0.364585
sp|Q9HBH9|MKNK2_HUMAN	S454	MAP kinase-interacting serine/threonine-protein kinase 2 OS=Homo sapiens OX=9606 GN=MKNK2 PE=1 SV=3	3	Q9HBH9	LAQRRQRASLSSAPVVLVGDH	1	4.169	0.7045	0.274186	0.33333	13.2741	12.9719	12.881	13.1572	12.5961	12.4783	12.4562	12.557	12.8397	12.6301	13.0016	0.1285	-0.370404	0.134965	-0.285206	0.677738	0.0851979
sp|P00519|ABL1_HUMAN	S618	Tyrosine-protein kinase ABL1 OS=Homo sapiens OX=9606 GN=ABL1 PE=1 SV=4	3,4	P00519	KKTAPTPPKRSSSFREMDGQP	8	1.703	0.5125	0.04531	0.98959	19.0623	19.0177	19.0546	19.2134	19.0535	19.2042	19.3292	19.1585	19.0171	19.1401	19.1212	0.0674657	0.155215	0.134986	0.0643684	0.223134	-0.0908467
sp|Q86VQ1|GLCI1_HUMAN	S105	Glucocorticoid-induced transcript 1 protein OS=Homo sapiens OX=9606 GN=GLCCI1 PE=1 SV=1	2	Q86VQ1	LPGPGAARGPSPSSPTPPAAA	1	2.94	0.7187	0.891944	0.5	13.8345	14.3765	13.8972	15.4241	14.6834	14.4708	15.0838	13.8588	13.8995	13.0673	13.4701	0.0232364	0.879478	0.134991	-0.462154	0.00351972	-1.34163
sp|Q9H2P0|ADNP_HUMAN	S608	Activity-dependent neuroprotector homeobox protein OS=Homo sapiens OX=9606 GN=ADNP PE=1 SV=1	3,5	Q9H2P0	QEKADIPVKSSPQAAVPYKKD	3	2.496	0.6279	0.686058	0.5	19.4881	19.5117	19.3008	19.8207	18.9978	19.0507	19.4587	19.6711	19.7103	19.4463	19.5565	0.646677	-0.101586	0.134998	0.162483	0.268457	0.264068
sp|Q8NFZ8|CADM4_HUMAN	S361	Cell adhesion molecule 4 OS=Homo sapiens OX=9606 GN=CADM4 PE=1 SV=1	3	Q8NFZ8	QKGSYLTHEASGLDEQGEARE	1	3.405	0.6235	0.89239	1	15.2159	15.5513	14.898	19.9902	16.6576	16.5349	18.7415	16.0669	16.7622	14.9226	16.3828	0.0429715	2.75928	0.135019	0.81188	0.0994897	-1.9474
sp|P42696|RBM34_HUMAN	S28	RNA-binding protein 34 OS=Homo sapiens OX=9606 GN=RBM34 PE=1 SV=2	3,4	P42696	GENPDDGVRGSPPEDYRLGQV	13	3.135	0.7256	0.100247	1	20.8237	21.1308	20.8928	20.6013	20.0878	20.2251	20.4131	20.7296	20.8054	20.6328	20.7756	0.00815381	-0.617293	0.135025	-0.213247	0.0305314	0.404046
sp|P35240|MERL_HUMAN	S10	Merlin OS=Homo sapiens OX=9606 GN=NF2 PE=1 SV=1	2	P35240	-MAGAIASRMSFSSLKRKQPK	2	1.096	0.3057	0.832717	1	19.781	19.6172	19.5415	19.7209	19.7015	19.91	19.5212	19.5022	19.4428	19.3453	19.6236	0.557405	0.0668474	0.135067	-0.168065	0.0582101	-0.234912
sp|Q14676|MDC1_HUMAN	S1440	Mediator of DNA damage checkpoint protein 1 OS=Homo sapiens OX=9606 GN=MDC1 PE=1 SV=3	4	Q14676	SQATRGRTNRSSVKTPETVVP	2	4.78	0.7349	0.497078	0.33266	17.0866	16.771	17.1797	16.346	17.1546	17.2957	16.6945	16.7709	16.5686	16.8862	16.701	0.602871	-0.139739	0.135122	-0.280732	0.57273	-0.140993
sp|P49454|CENPF_HUMAN	S1248	Centromere protein F OS=Homo sapiens OX=9606 GN=CENPF PE=1 SV=3	3	P49454	LQTIRGDLETSNLQDMQSQEI	1	2.991	0.6573	0.555137	0.5	13.4266	13.4665	12.7119	13.7279	13.6216	14.2255	14.2086	13.8386	13.7615	13.3465	14.0992	0.0701464	0.744247	0.135125	0.559801	0.438143	-0.184446
sp|Q8N5U6|RNF10_HUMAN	S70	RING finger protein 10 OS=Homo sapiens OX=9606 GN=RNF10 PE=1 SV=2	3	Q8N5U6	SKRYNRKRELSYPKNESFNNQ	1	1.494	0.3802	2.8642	0.99038	17.0401	17.1682	16.8466	16.3466	16.6323	16.6728	16.5577	17.1347	17.1916	17.2037	17.3943	0.015939	-0.465955	0.13514	0.212755	0.000416185	0.67871
sp|O75179|ANR17_HUMAN	S1609	Ankyrin repeat domain-containing protein 17 OS=Homo sapiens OX=9606 GN=ANKRD17 PE=1 SV=3	2	O75179	VNGESKSSSTSESGDSDNMRI	1	1.106	0.2939	0.311114	0.19975	13.4082	13.39	13.3956	13.1522	13.7228	13.1704	13.2232	13.0179	13.3865	13.2635	13.2877	0.594658	-0.0807758	0.135147	-0.15901	0.640281	-0.0782347
sp|P19338|NUCL_HUMAN	S28:S41	Nucleolin OS=Homo sapiens OX=9606 GN=NCL PE=1 SV=3	4	P19338	APPPKEVEEDSEDEEMSEDEE,EEMSEDEEDDSSGEEVVIPQK	1	3.671	0.7597	0.221036	0.49997	14.8738	14.8839	14.9154	14.4515	14.4419	12.9661	14.2733	14.6231	14.6325	14.2584	14.9319	0.0961436	-0.857855	0.135182	-0.279535	0.208526	0.57832
sp|Q16649|NFIL3_HUMAN	S286	Nuclear factor interleukin-3-regulated protein OS=Homo sapiens OX=9606 GN=NFIL3 PE=1 SV=2	4	Q16649	ETDDGVVGKSSDGEDEQQVPK	1	3.652	0.4967	0.941406	0.5	18.3296	18.139	18.5112	17.0156	18.4764	18.4158	17.4795	17.9624	17.7426	18.441	17.7677	0.278236	-0.479779	0.135193	-0.3482	0.754371	0.131579
sp|O00512|BCL9_HUMAN	S278	B-cell CLL/lymphoma 9 protein OS=Homo sapiens OX=9606 GN=BCL9 PE=1 SV=4	4,5	O00512	AAPPRPLDRESPGVENKLIPS	2	4.029	0.6888	0.227228	1	17.927	18.132	18.0554	17.7685	17.6855	17.7549	17.6378	18.0355	18.1537	18.4059	18.2631	0.0160668	-0.32646	0.135193	0.176429	0.00442428	0.502889
sp|Q969H4|CNKR1_HUMAN	S307:S314	Connector enhancer of kinase suppressor of ras 1 OS=Homo sapiens OX=9606 GN=CNKSR1 PE=1 SV=1	2	Q969H4	VLDSPHQRSPSLSLAPLSPRA,RSPSLSLAPLSPRAPSEDVFA	1	2.066	0.6147	0.36669	1	16.681	16.7435	16.7594	14.0332	13.4337	16.4327	16.2145	16.9458	16.0758	15.9598	16.0744	0.110988	-1.69944	0.135208	-0.464001	0.203154	1.23544
sp|P23588|IF4B_HUMAN	S350	Eukaryotic translation initiation factor 4B OS=Homo sapiens OX=9606 GN=EIF4B PE=1 SV=2	3	P23588	STPKEDDSSASTSQSTRAASI	1	1.517	0.5564	0.461714	0.1665	15.6418	15.3037	15.4354	15.6169	15.7615	15.9023	15.6824	15.5247	15.6887	15.7323	15.7893	0.0819021	0.280499	0.135246	0.22347	0.52125	-0.057029
sp|Q5VWN6|TASO2_HUMAN	S384	Protein TASOR 2 OS=Homo sapiens OX=9606 GN=TASOR2 PE=1 SV=1	2	Q5VWN6	TASRADNSSDSPTTLKLVKGQ	1	3.286	0.6802	0.378698	1	16.084	16.3299	16.2923	16.5238	16.2998	16.2358	16.3517	16.0282	16.2506	15.9772	15.9337	0.294698	0.117389	0.135249	-0.187957	0.0176721	-0.305346
sp|Q12882|DPYD_HUMAN	S587	Dihydropyrimidine dehydrogenase [NADP(+)] OS=Homo sapiens OX=9606 GN=DPYD PE=1 SV=2	3	Q12882	SLDKDIVTNVSPRIIRGTTSG	1	1.178	0.4924	0.316951	1	16.8207	16.4276	16.7125	17.2829	17.5692	17.5504	17.2771	16.4048	16.2392	16.5361	16.3701	0.00673852	0.766354	0.135272	-0.265989	8.15812e-05	-1.03234
sp|Q96C34|RUND1_HUMAN	S499	RUN domain-containing protein 1 OS=Homo sapiens OX=9606 GN=RUNDC1 PE=1 SV=3	4	Q96C34	VESPARKLSQSFALPVTGGTV	1	2.878	0.3419	1.01778	0.99657	18.3579	18.2831	18.3164	18.8347	18.7753	18.6176	18.699	18.2963	18.4296	18.4367	18.3928	0.00118325	0.41249	0.135272	0.0696804	0.00148803	-0.34281
sp|Q8N6T7|SIR6_HUMAN	S303	NAD-dependent protein deacetylase sirtuin-6 OS=Homo sapiens OX=9606 GN=SIRT6 PE=1 SV=2	2,3,4	Q8N6T7	PTPKLEPKEESPTRINGSIPA	5	3.957	0.557	0.195267	0.99996	22.2257	22.2263	22.2667	22.5379	21.3035	21.4305	21.7598	22.1857	22.2204	22.2316	22.1919	0.18062	-0.481642	0.135386	-0.0321598	0.20333	0.449482
sp|O60343|TBCD4_HUMAN	S486	TBC1 domain family member 4 OS=Homo sapiens OX=9606 GN=TBC1D4 PE=1 SV=2	3	O60343	AKLVIQRHLSSLTDNEQADIF	1	4.961	0.7067	0.759545	0.5	15.3304	15.9373	15.0708	14.4439	14.8499	14.4291	14.8968	16.2427	15.926	15.6379	16.3133	0.0706368	-0.791206	0.13541	0.583817	0.000561308	1.37502
sp|Q8N5U6|RNF10_HUMAN	S76	RING finger protein 10 OS=Homo sapiens OX=9606 GN=RNF10 PE=1 SV=2	2,3	Q8N5U6	KRELSYPKNESFNNQSRRSSS	2	1.146	0.3647	0.573283	1	17.8086	17.9521	18.0811	17.4055	17.1974	16.9941	17.3762	18.1497	18.191	17.9449	18.2613	0.00230636	-0.704028	0.135416	0.189415	0.000415389	0.893443
sp|Q9UQ35|SRRM2_HUMAN	S2121:S2123	Serine/arginine repetitive matrix protein 2 OS=Homo sapiens OX=9606 GN=SRRM2 PE=1 SV=2	2,3	Q9UQ35	SSRMSCFSRPSMSPTPLDRCR,RMSCFSRPSMSPTPLDRCRSP	13	1.91	0.4665	0.045355	0.99481	22.0055	21.9113	22.0287	21.3079	21.4455	21.3809	21.34	21.9101	21.686	21.9524	21.8812	0.000118431	-0.613231	0.135419	-0.124421	0.00118055	0.488809
sp|Q13112|CAF1B_HUMAN	S428	Chromatin assembly factor 1 subunit B OS=Homo sapiens OX=9606 GN=CHAF1B PE=1 SV=1	2	Q13112	GTPASRTQDPSSPGTTPPQAR	1	2.379	0.6276	0.955308	0.99665	18.6702	18.4075	18.6985	18.1405	18.1638	18.1352	17.9658	18.442	18.1772	18.5752	18.2371	0.0180829	-0.490722	0.13545	-0.234177	0.0613632	0.256545
sp|Q8TEW0|PARD3_HUMAN	S1236	Partitioning defective 3 homolog OS=Homo sapiens OX=9606 GN=PARD3 PE=1 SV=2	3	Q8TEW0	RQSRKNASSVSQDSWEQNYSP	1	2.953	0.6241	0.270919	0.33333	13.7565	14.2605	14.2905	14.793	14.2647	14.952	14.9397	14.7551	14.5176	14.1839	14.5436	0.0472305	0.634836	0.135472	0.397583	0.284632	-0.237253
sp|Q9H9B1|EHMT1_HUMAN	S483	Histone-lysine N-methyltransferase EHMT1 OS=Homo sapiens OX=9606 GN=EHMT1 PE=1 SV=4	3	Q9H9B1	PGDSTGYMEVSLDSLDLRVKG	3	5.083	0.7799	0.004146	1	17.0143	17.0337	17.3338	16.4248	16.8119	16.999	16.8208	17.2859	17.3085	17.2835	17.5856	0.0715514	-0.363146	0.13552	0.238595	0.00828965	0.601741
sp|Q8N111|CEND_HUMAN	S9	Cell cycle exit and neuronal differentiation protein 1 OS=Homo sapiens OX=9606 GN=CEND1 PE=1 SV=1	4	Q8N111	--MESRGKSASSPKPDTKVPQ	1	1.997	0.4226	0.417676	0.49994	16.6673	16.7482	17.1345	19.5781	20.449	20.583	20.1384	17.5244	17.1024	17.1777	16.9657	7.70444e-05	3.3371	0.135562	0.342503	0.000132295	-2.99459
sp|O75533|SF3B1_HUMAN	T296	Splicing factor 3B subunit 1 OS=Homo sapiens OX=9606 GN=SF3B1 PE=1 SV=3	3	O75533	SSARKNRWDETPKTERDTPGH	2	2.261	0.4785	0.173463	1	18.4493	18.1545	18.275	17.5871	18.2126	18.0744	17.7227	18.1703	17.9439	18.1859	18.0903	0.0725936	-0.393715	0.135589	-0.195324	0.276584	0.198391
sp|O75448|MED24_HUMAN	S862	Mediator of RNA polymerase II transcription subunit 24 OS=Homo sapiens OX=9606 GN=MED24 PE=1 SV=1	2,3	O75448	VQPSKLMRLLSSNEDDANILS	7	3.85	0.7638	0.059289	0.99753	20.4776	20.4169	20.3731	20.6166	20.4172	20.4678	20.4953	20.3047	20.3485	20.253	20.4352	0.201518	0.076672	0.135602	-0.0872101	0.0290097	-0.163882
sp|P62316|SMD2_HUMAN	T12	Small nuclear ribonucleoprotein Sm D2 OS=Homo sapiens OX=9606 GN=SNRPD2 PE=1 SV=1	2,3,4	P62316	SLLNKPKSEMTPEELQKREEE	6	3.632	0.5789	0.396079	1	20.5225	20.6791	20.5767	20.436	20.8008	20.7152	20.6172	20.7154	20.6853	20.7157	20.6939	0.610779	0.0495279	0.135603	0.109787	0.49866	0.0602591
sp|P37275|ZEB1_HUMAN	S583	Zinc finger E-box-binding homeobox 1 OS=Homo sapiens OX=9606 GN=ZEB1 PE=1 SV=2	4	P37275	VSSATGDGNLSPSQPPLKNLL	1	4.608	0.6128	1.719	1	15.6037	15.3522	15.5118	15.3011	15.7929	15.7777	15.5577	15.2679	15.3683	15.1203	15.4595	0.429139	0.118123	0.135612	-0.185286	0.0759897	-0.303409
sp|Q9UQ35|SRRM2_HUMAN	S778:S780	Serine/arginine repetitive matrix protein 2 OS=Homo sapiens OX=9606 GN=SRRM2 PE=1 SV=2	2	Q9UQ35	KAKSRLSLRRSLSGSSPCPKQ,KSRLSLRRSLSGSSPCPKQKS	2	1.739	0.5101	0.01358	0.99999	19.0489	19.0773	19.0702	18.2069	18.6525	18.4922	18.5745	19.0087	18.9281	19.087	18.9578	0.00894737	-0.583934	0.135682	-0.0700569	0.00895807	0.513877
sp|Q6ZRV2|FA83H_HUMAN	S870	Protein FAM83H OS=Homo sapiens OX=9606 GN=FAM83H PE=1 SV=3	2	Q6ZRV2	HQVLHNESKGSPTSAYPERKG	2	1.626	0.4686	0.22367	0.99998	16.8103	17.0495	16.8792	18.1782	17.3689	17.4114	17.78	16.6796	16.9103	16.2351	16.6698	0.0205313	0.771609	0.135686	-0.289317	0.00493372	-1.06093
sp|Q9NS37|ZHANG_HUMAN	S209	CREB/ATF bZIP transcription factor OS=Homo sapiens OX=9606 GN=CREBZF PE=1 SV=2	3,4	Q9NS37	GNDNNQAATKSPRKAAAAAAR	3	2.725	0.6051	0.406497	0.99997	17.1297	17.4277	17.4575	18.2384	18.0346	17.883	18.1173	17.6399	17.6452	17.5943	17.4228	0.00519397	0.730053	0.135705	0.237245	0.00233737	-0.492808
sp|Q8IZ21|PHAR4_HUMAN	S344	Phosphatase and actin regulator 4 OS=Homo sapiens OX=9606 GN=PHACTR4 PE=1 SV=1	4	Q8IZ21	LLPMISPRSPSPPLPTHIPPE	4	3.04	0.526	0.132033	0.99435	16.9491	17.0861	17.0712	17.2657	16.9955	17.0324	17.2333	17.0613	17.2327	17.127	17.1318	0.292292	0.0962737	0.13571	0.102741	0.936927	0.00646772
sp|Q96A73|P33MX_HUMAN	S177:S182	Putative monooxygenase p33MONOX OS=Homo sapiens OX=9606 GN=KIAA1191 PE=1 SV=1	3	Q96A73	RQPASAQSTPSTTPHSSPKQR,AQSTPSTTPHSSPKQRPRGWF	1	1.116	0.3056	0.923253	0.16666	12.5232	12.5847	12.6952	14.3297	12.5085	12.609	13.9329	13.4693	13.7315	12.4256	13.071	0.205298	0.744017	0.135728	0.573315	0.765556	-0.170701
sp|Q5H9R7|PP6R3_HUMAN	S315	Serine/threonine-protein phosphatase 6 regulatory subunit 3 OS=Homo sapiens OX=9606 GN=PPP6R3 PE=1 SV=2	3,4	Q5H9R7	VLEAIRGRLGSFHELLLEPPK	2	2.912	0.5515	0.662692	1	17.9095	17.8731	17.9806	18.3196	19.4286	19.2452	18.6501	18.0244	17.9349	18.2244	18.0093	0.0301603	0.989811	0.13573	0.127182	0.0405155	-0.862629
sp|Q8WYP5|ELYS_HUMAN	S1884	Protein ELYS OS=Homo sapiens OX=9606 GN=AHCTF1 PE=1 SV=3	2,3	Q8WYP5	RIKRSVENQESVEIINDLKVS	6	4.149	0.6397	0.127202	1	19.9639	19.6713	19.7463	19.0779	19.3739	19.4402	19.4276	19.988	19.9583	20.0843	19.9547	0.0140469	-0.463941	0.135769	0.202475	0.00232972	0.666415
sp|Q6PIY7|GLD2_HUMAN	S62	Poly(A) RNA polymerase GLD2 OS=Homo sapiens OX=9606 GN=TENT2 PE=1 SV=1	3	Q6PIY7	SLQQLTYGNVSPIQTSASPLF	2	4.916	0.762	0.030092	1	13.7027	13.8371	14.1414	14.2885	13.9132	14.0746	13.9611	13.9854	14.2059	14.1237	14.4911	0.350003	0.165612	0.135794	0.307797	0.336754	0.142185
sp|Q969R5|LMBL2_HUMAN	S661	Lethal(3)malignant brain tumor-like protein 2 OS=Homo sapiens OX=9606 GN=L3MBTL2 PE=1 SV=1	3	Q969R5	EDDPQGARKISSEPVPGEIIA	1	1.705	0.3537	0.421834	0.99378	16.0824	16.1159	16.1731	16.2007	16.2816	16.205	16.0672	16.0995	16.2554	16.3007	16.2045	0.270589	0.0647971	0.135857	0.0912072	0.685353	0.0264101
sp|Q96QU8|XPO6_HUMAN	T204	Exportin-6 OS=Homo sapiens OX=9606 GN=XPO6 PE=1 SV=1	3	Q96QU8	VWDKHSVTAATPPPSPTSGES	1	2.138	0.4701	0.848306	0.96309	14.4536	14.5127	14.1469	14.9227	14.5735	14.2919	14.0834	14.455	15.2153	14.4324	15.1015	0.671324	0.0968459	0.135863	0.430012	0.273604	0.333167
sp|Q9Y4H2|IRS2_HUMAN	S731:S735:S736	Insulin receptor substrate 2 OS=Homo sapiens OX=9606 GN=IRS2 PE=1 SV=2	2	Q9Y4H2	PASGGGYKASSPAESSPEDSG,GGYKASSPAESSPEDSGYMRM,GYKASSPAESSPEDSGYMRMW	1	1.794	0.466	0.999762	0.5	12.5615	12.2538	12.0516	12.6907	12.1751	12.5635	12.5843	12.8544	12.7901	12.5834	12.3261	0.312855	0.214413	0.13588	0.34951	0.442001	0.135097
sp|Q86XP3|DDX42_HUMAN	S185	ATP-dependent RNA helicase DDX42 OS=Homo sapiens OX=9606 GN=DDX42 PE=1 SV=1	4,5	Q86XP3	EEEEDNLEYDSDGNPIAPTKK	27	6.736	0.7923	0.066819	1	20.552	20.7664	20.5239	20.9129	20.7784	20.7296	20.945	20.8152	21.0266	20.6096	20.82	0.0744208	0.227334	0.135892	0.203742	0.822413	-0.023591
sp|Q8IYA7|MKX_HUMAN	S286	Homeobox protein Mohawk OS=Homo sapiens OX=9606 GN=MKX PE=2 SV=2	3	Q8IYA7	VYRTDTLENGSNKGESAANRK	1	1.264	0.413	0.202918	1	17.1733	16.9567	17.3388	15.991	16.9163	16.8765	16.1727	16.7679	16.7658	17.1727	16.8524	0.0618316	-0.667153	0.135905	-0.266584	0.194811	0.400569
sp|Q5JVS0|HABP4_HUMAN	S108:T121	Intracellular hyaluronan-binding protein 4 OS=Homo sapiens OX=9606 GN=HABP4 PE=1 SV=1	4,5	Q5JVS0	LPAPVAQRPDSPGGGLQAPGQ,GGLQAPGQKRTPRRGEQQGWN	3	4.517	0.7153	0.147905	1	19.0535	19.0056	19.1297	18.8201	18.839	18.984	18.8285	18.9371	18.8094	19.0962	18.9081	0.0148034	-0.195038	0.135907	-0.12527	0.369947	0.0697687
sp|O43684|BUB3_HUMAN	S211	Mitotic checkpoint protein BUB3 OS=Homo sapiens OX=9606 GN=BUB3 PE=1 SV=1	2,3,4	O43684	GRVAVEYLDPSPEVQKKKYAF	4	3.212	0.651	0.122647	1	20.0435	19.9815	19.9193	20.1343	19.7865	19.913	20.066	20.173	20.0847	19.9905	20.0507	0.943038	-0.00651572	0.135912	0.0932668	0.309599	0.0997826
sp|Q7Z4V5|HDGR2_HUMAN	S137	Hepatoma-derived growth factor-related protein 2 OS=Homo sapiens OX=9606 GN=HDGFL2 PE=1 SV=1	2,3	Q7Z4V5	AVTAVTATAASDRMESDSDSD	6	4.869	0.7963	0.041638	1	19.6268	19.7403	19.677	19.5543	19.2162	18.9291	19.2534	19.2513	19.7262	19.1486	19.5364	0.036537	-0.443176	0.135922	-0.265748	0.371752	0.177428
sp|Q5T3F8|CSCL2_HUMAN	S111:S114	CSC1-like protein 2 OS=Homo sapiens OX=9606 GN=TMEM63B PE=1 SV=1	3	Q5T3F8	DSHDRYERLTSVSSSVDFDQR,DRYERLTSVSSSVDFDQRDNG	1	2.831	0.2829	0.049656	0.24962	14.9903	14.6403	14.6049	15.1865	15.0535	15.1724	15.1136	14.4692	14.4321	14.4387	14.4495	0.0803356	0.386333	0.135923	-0.29776	8.59185e-05	-0.684093
sp|A8MVW0|F1712_HUMAN	S789	Protein FAM171A2 OS=Homo sapiens OX=9606 GN=FAM171A2 PE=1 SV=1	3,4	A8MVW0	RSSASELRRDSLTSPEDELGA	4	5.981	0.7729	0.131172	1	19.8256	19.6136	19.828	19.581	20.057	20.0298	19.7378	20.0002	19.7601	19.9446	19.9836	0.514076	0.095648	0.135925	0.166357	0.608185	0.0707093
sp|Q96HA1|P121A_HUMAN	S179:S184:S188	Nuclear envelope pore membrane protein POM 121 OS=Homo sapiens OX=9606 GN=POM121 PE=1 SV=2	5	Q96HA1	RPAPRSPPPRSPPPRSPPPSP,SPPPRSPPPRSPPPSPPTHRA,RSPPPRSPPPSPPTHRAHHVY	1	1.698	0.331	0.43717	0.9618	14.6484	14.7417	14.5226	14.5435	14.245	14.1859	14.7055	14.8294	14.9491	14.6474	14.7648	0.186007	-0.217563	0.135951	0.160135	0.0465851	0.377699
sp|Q9BRQ6|MIC25_HUMAN	S72	MICOS complex subunit MIC25 OS=Homo sapiens OX=9606 GN=CHCHD6 PE=1 SV=1	2	Q9BRQ6	APHKESTLPRSGSSGGQQPSG	2	1.394	0.6449	0.05492	0.49902	16.0777	15.9757	16.1319	16.6529	17.0496	16.7574	16.7502	16.068	16.1292	16.2864	16.2528	0.00105843	0.740747	0.13599	0.122338	0.00171778	-0.618409
sp|Q5T1R4|ZEP3_HUMAN	S2382	Transcription factor HIVEP3 OS=Homo sapiens OX=9606 GN=HIVEP3 PE=2 SV=1	4	Q5T1R4	LSGEPRTRQDSPKPSGSGEPR	1	1.874	0.3858	0.231381	0.99991	15.2183	14.9076	15.1397	14.0911	15.0676	15.0426	14.7787	14.7743	14.6119	15.1753	14.6733	0.236188	-0.343551	0.135992	-0.279827	0.817028	0.0637235
sp|Q86U70|LDB1_HUMAN	S410	LIM domain-binding protein 1 OS=Homo sapiens OX=9606 GN=LDB1 PE=1 SV=2	2	Q86U70	SKSENPTSQASQ---------	1	2.353	0.7756	0.130202	1	13.0305	12.7209	13.2072	13.1096	13.4705	13.3257	12.8425	12.51	12.7456	12.7429	12.6455	0.357727	0.200864	0.135997	-0.325198	0.0238521	-0.526062
sp|Q99856|ARI3A_HUMAN	S77:S81:S88	AT-rich interactive domain-containing protein 3A OS=Homo sapiens OX=9606 GN=ARID3A PE=1 SV=2	3,4	Q99856	AAAAGLGHPASPGGSEDGPPG,GLGHPASPGGSEDGPPGSEEE,PGGSEDGPPGSEEEDAAREGT	16	4.228	0.8039	0.032749	1	19.8853	20.1085	19.828	19.3175	18.8959	19.1057	19.2728	20.1497	20.1697	20.0384	20.1875	0.00166756	-0.792603	0.136009	0.195733	0.00086878	0.988336
sp|Q9NYQ6|CELR1_HUMAN	S2867	Cadherin EGF LAG seven-pass G-type receptor 1 OS=Homo sapiens OX=9606 GN=CELSR1 PE=1 SV=1	4	Q9NYQ6	NHVPAGWPDQSLAESDSEDPS	2	3.932	0.7172	0.084207	0.99466	16.5092	16.8625	16.672	16.4874	16.4625	16.2275	16.494	16.2276	16.484	16.3871	16.6467	0.10341	-0.263394	0.136025	-0.244916	0.870927	0.0184781
sp|Q8TDJ6|DMXL2_HUMAN	S1143	DmX-like protein 2 OS=Homo sapiens OX=9606 GN=DMXL2 PE=1 SV=2	3	Q8TDJ6	SVLDSRVSVDSNLFVYSKSDA	1	2.8	0.5268	0.161244	0.97887	16.3273	16.3232	16.3078	16.2672	16.2998	16.2861	16.1193	16.0494	16.3424	15.9968	16.2369	0.164906	-0.0763194	0.1361	-0.163031	0.38805	-0.0867118
sp|Q14185|DOCK1_HUMAN	S1756	Dedicator of cytokinesis protein 1 OS=Homo sapiens OX=9606 GN=DOCK1 PE=1 SV=2	3	Q14185	MNVIGSERRFSVSPSSPSSQQ	1	5.294	0.7325	1.32487	0.99999	15.6743	15.9409	15.302	16.8116	16.2259	16.7056	16.5538	15.9296	16.1583	15.9732	16.1983	0.0159254	0.935165	0.136125	0.425795	0.0196079	-0.509371
sp|P49790|NU153_HUMAN	S320	Nuclear pore complex protein Nup153 OS=Homo sapiens OX=9606 GN=NUP153 PE=1 SV=2	2,3	P49790	RILQSLEKMSSPLADAKRIPS	2	2.035	0.508	0.007449	0.99999	19.2512	19.1798	19.2149	18.8441	18.7347	18.8477	18.7456	19.2473	19.0029	19.1338	19.0211	0.000108978	-0.422334	0.136149	-0.114072	0.00607711	0.308262
sp|Q14938|NFIX_HUMAN	S265:S271	Nuclear factor 1 X-type OS=Homo sapiens OX=9606 GN=NFIX PE=1 SV=2	2	Q14938	NINQVTLGRRSITSPPSTSTT,LGRRSITSPPSTSTTKRPKSI	1	1.472	0.2507	0.502082	0.32984	15.2871	15.1264	15.1747	15.2398	15.4809	15.6358	15.4867	14.9903	15.0721	15.2135	15.0177	0.0421468	0.264741	0.13618	-0.122677	0.010129	-0.387418
sp|Q92793|CBP_HUMAN	S2076	CREB-binding protein OS=Homo sapiens OX=9606 GN=CREBBP PE=1 SV=3	3	Q92793	ALQDLLRTLKSPSSPQQQQQV	1	3.767	0.5418	0.32598	0.99306	17.0369	16.854	16.988	16.2424	16.6967	16.7054	16.4687	16.8722	16.7188	16.9038	16.8372	0.0220588	-0.431305	0.136204	-0.126644	0.0631883	0.304662
sp|P35251|RFC1_HUMAN	S29	Replication factor C subunit 1 OS=Homo sapiens OX=9606 GN=RFC1 PE=1 SV=4	3	P35251	ETVKKNEKTKSDEETLKAKKG	1	1.57	0.4414	1.35047	1	19.8919	19.4782	19.8821	18.0377	19.3145	19.2254	18.4829	19.4148	19.1542	19.699	19.4457	0.0413537	-0.98563	0.136242	-0.322321	0.115253	0.663309
sp|Q86VQ1|GLCI1_HUMAN	S172	Glucocorticoid-induced transcript 1 protein OS=Homo sapiens OX=9606 GN=GLCCI1 PE=1 SV=1	2,3	Q86VQ1	RTSSTIRRTSSLDTITGPYLT	3	4.886	0.7431	0.360205	0.99292	17.4749	17.5859	17.2727	17.7432	18.0164	18.0214	17.6986	17.2206	17.215	17.0988	17.4034	0.0219469	0.42541	0.136251	-0.210064	0.00140414	-0.635473
sp|Q8WVT3|TPC12_HUMAN	S184	Trafficking protein particle complex subunit 12 OS=Homo sapiens OX=9606 GN=TRAPPC12 PE=1 SV=3	2	Q8WVT3	GFEPQMVKSPSFGGASEASAR	4	1.573	0.4314	0.232427	1	21.9901	21.9607	21.8059	22.2607	21.8645	21.6891	21.9338	21.7057	21.8846	21.6474	21.8576	0.897643	0.0180998	0.136253	-0.145066	0.281597	-0.163166
sp|Q8WYP5|ELYS_HUMAN	S1878	Protein ELYS OS=Homo sapiens OX=9606 GN=AHCTF1 PE=1 SV=3	2,3	Q8WYP5	TKRTPRRIKRSVENQESVEII	2	4.531	0.6297	0.005827	1	16.9244	16.9766	16.8886	16.5303	16.4374	16.6348	16.2781	16.9326	16.9872	17.0194	17.1277	0.00593737	-0.459743	0.136313	0.0868468	0.00189486	0.54659
sp|Q9UK33|ZN580_HUMAN	S13	Zinc finger protein 580 OS=Homo sapiens OX=9606 GN=ZNF580 PE=1 SV=1	2,3,4	Q9UK33	LLPPRPPHPRSSSPEAMDPPP	5	3.669	0.7243	0.033154	0.33333	18.5929	18.58	18.8149	19.4216	19.6038	19.7112	19.5925	18.6041	18.4312	18.5325	18.3893	0.000561192	0.919676	0.136317	-0.173329	1.07352e-05	-1.093
sp|P46821|MAP1B_HUMAN	T1152	Microtubule-associated protein 1B OS=Homo sapiens OX=9606 GN=MAP1B PE=1 SV=2	3	P46821	VMSDETNNEETESPSQEFVNI	1	4.05	0.7274	1.08815	0.99589	13.7373	14.2352	13.6834	15.0555	15.3886	15.2489	14.8244	14.4408	14.5922	13.991	14.1573	0.00504821	1.24404	0.136318	0.410036	0.00394104	-0.834009
sp|P55010|IF5_HUMAN	S390	Eukaryotic translation initiation factor 5 OS=Homo sapiens OX=9606 GN=EIF5 PE=1 SV=2	3,4	P55010	KWLKEAEEESSGGEEEDEDEN	3	5.372	0.7399	0.091612	0.99622	17.8682	18.1848	17.6427	16.6933	16.4734	16.8694	16.8977	17.4755	17.7093	17.3948	17.5858	0.00505232	-1.16511	0.13632	-0.357238	0.000803792	0.807874
sp|Q99700|ATX2_HUMAN	S521	Ataxin-2 OS=Homo sapiens OX=9606 GN=ATXN2 PE=1 SV=2	2	Q99700	QNSPRMGQPGSGSMPSRSTSH	1	1.383	0.6081	0.953751	0.5	15.8292	15.9393	15.7269	15.7999	15.5963	15.779	15.8228	16.169	15.8355	15.9883	15.9862	0.358586	-0.0823097	0.136347	0.162956	0.0310247	0.245266
sp|Q9HCS5|E41LA_HUMAN	S389:S393	Band 4.1-like protein 4A OS=Homo sapiens OX=9606 GN=EPB41L4A PE=1 SV=2	3,4	Q9HCS5	NEGTIKIIAPSPVKSFKKAKN,IKIIAPSPVKSFKKAKNENSP	2	2.159	0.4048	0.301715	1	17.4394	16.9892	17.2916	17.3258	18.2975	18.3526	18.0374	17.6751	17.3307	17.6336	17.5198	0.0416565	0.763261	0.136362	0.299737	0.142571	-0.463525
sp|P15056|BRAF_HUMAN	S365	Serine/threonine-protein kinase B-raf OS=Homo sapiens OX=9606 GN=BRAF PE=1 SV=4	3,4	P15056	NQFGQRDRSSSAPNVHINTIE	11	4.935	0.7115	0.137887	0.99642	18.5834	19.141	18.5408	19.7235	18.9826	18.8471	19.2591	19.2747	19.7553	18.6691	19.444	0.164833	0.447985	0.136396	0.5307	0.791812	0.0827146
sp|P28290|ITPI2_HUMAN	S352	Protein ITPRID2 OS=Homo sapiens OX=9606 GN=ITPRID2 PE=1 SV=3	3	P28290	KSQKIMKKKESSSMLATVKEE	1	1.906	0.4774	1.37426	0.33333	16.4718	16.6587	16.3274	16.8126	16.7809	16.7275	17.0088	16.6312	16.951	16.5361	16.7723	0.044393	0.34647	0.136429	0.23666	0.358168	-0.10981
sp|Q8N344|MIER2_HUMAN	S379	Mesoderm induction early response protein 2 OS=Homo sapiens OX=9606 GN=MIER2 PE=1 SV=2	4	Q8N344	TTDADQDLDGSDPDGPGRPRP	1	2.553	0.5844	0.776259	0.99979	15.3448	15.5615	15.3952	14.8377	14.7853	14.8934	14.7726	15.6761	15.8868	15.3438	15.846	0.00477782	-0.611568	0.13643	0.254363	0.00468623	0.865932
sp|Q9NPI1|BRD7_HUMAN	S621	Bromodomain-containing protein 7 OS=Homo sapiens OX=9606 GN=BRD7 PE=1 SV=1	3,4	Q9NPI1	VRKAMGISIPSPVMENNFVDL	4	4.609	0.7157	0.323606	1	16.7219	16.7526	16.6771	16.3356	16.3459	15.9617	15.477	16.6596	16.9863	16.8593	16.9534	0.0430905	-0.68717	0.136444	0.147448	0.0208038	0.834618
sp|P36915|GNL1_HUMAN	S33:S36	Guanine nucleotide-binding protein-like 1 OS=Homo sapiens OX=9606 GN=GNL1 PE=1 SV=2	2	P36915	KRGLQDGLRSSSNSRSGSRER,LQDGLRSSSNSRSGSRERREE	1	1.024	0.4404	0.153609	0.49536	15.0494	15.2466	15.2799	16.3502	15.7375	15.9156	16.2181	15.0143	15.2423	14.5844	14.7243	0.00418462	0.863353	0.13648	-0.300675	0.00123297	-1.16403
sp|O75494|SRS10_HUMAN	S158	Serine/arginine-rich splicing factor 10 OS=Homo sapiens OX=9606 GN=SRSF10 PE=1 SV=1	3,4	O75494	RPTGRPRRSRSHSDNDRFKHR	2	1.412	0.5037	1.1282	1	17.8566	18.6637	18.6479	17.3254	18.1443	17.8781	17.2058	17.9497	17.4935	17.8022	17.873	0.0911843	-0.751001	0.136539	-0.60981	0.593734	0.141191
sp|Q5VT06|CE350_HUMAN	T1253:T1255:S1259	Centrosome-associated protein 350 OS=Homo sapiens OX=9606 GN=CEP350 PE=1 SV=1	3	Q5VT06	VSSDKGRSQKTPTSPLSPSSQ,SDKGRSQKTPTSPLSPSSQKS,RSQKTPTSPLSPSSQKSLQFD	1	1.459	0.1974	0.058451	0.08231	16.8195	17.1119	16.8143	16.3056	16.7684	16.9623	16.9893	17.3703	17.3447	16.8088	17.3207	0.434922	-0.158805	0.136541	0.295917	0.0721709	0.454722
sp|Q92538|GBF1_HUMAN	S1780:S1784	Golgi-specific brefeldin A-resistance guanine nucleotide exchange factor 1 OS=Homo sapiens OX=9606 GN=GBF1 PE=1 SV=2	2,3	Q92538	KPESPRAASSSSPGSPVASSP,PRAASSSSPGSPVASSPSRLS	4	3.562	0.3633	0.278598	0.99743	16.1579	16.2536	16.288	17.3916	16.9774	16.9234	17.2036	16.1304	16.2115	16.1626	15.9823	0.00194634	0.890824	0.136584	-0.111471	0.000861985	-1.00229
sp|Q9Y3B9|RRP15_HUMAN	T104	RRP15-like protein OS=Homo sapiens OX=9606 GN=RRP15 PE=1 SV=2	3,4	Q9Y3B9	DAMAKVLNKKTPESKPTILVK	2	1.372	0.3557	0.513015	0.99999	18.3243	18.6114	18.4783	17.9532	17.7228	17.6759	17.8208	18.1899	18.3862	18.1849	18.3682	0.00279737	-0.67815	0.136588	-0.189048	0.00105848	0.489102
sp|Q7Z417|NUFP2_HUMAN	S376	Nuclear fragile X mental retardation-interacting protein 2 OS=Homo sapiens OX=9606 GN=NUFIP2 PE=1 SV=1	3	Q7Z417	LNKTIQNSSVSPTSSSSSSSS	3	6.738	0.2111	0.163633	0.4992	14.8253	14.7719	14.9359	15.1043	14.9374	15.0269	15.0636	14.7169	14.697	14.8077	14.7199	0.034886	0.188695	0.136608	-0.109024	0.000760393	-0.297719
sp|Q9NXL9|MCM9_HUMAN	T673	DNA helicase MCM9 OS=Homo sapiens OX=9606 GN=MCM9 PE=1 SV=4	2	Q9NXL9	SQPRVLEVETTPGSLRNGPGE	1	1.381	0.4432	0.314168	0.9963	15.1811	15.1939	15.1616	15.5015	14.7211	14.9992	14.9055	15.2001	15.3195	15.2403	15.51	0.443337	-0.14706	0.136643	0.138578	0.188857	0.285639
sp|Q9H4L7|SMRCD_HUMAN	S124:S127	SWI/SNF-related matrix-associated actin-dependent regulator of chromatin subfamily A containing DEAD/H box 1 OS=Homo sapiens OX=9606 GN=SMARCAD1 PE=1 SV=2	3,4	Q9H4L7	TFNKDTVIIVSEPSEDEESQG,KDTVIIVSEPSEDEESQGLPT	18	3.966	0.8058	0.225267	1	19.7761	19.7352	19.9821	19.4463	19.8825	19.5467	19.2505	19.8738	19.9264	20.2414	20.085	0.11225	-0.299635	0.136661	0.200519	0.0235541	0.500155
sp|Q9H7N4|SFR19_HUMAN	S872	Splicing factor, arginine/serine-rich 19 OS=Homo sapiens OX=9606 GN=SCAF1 PE=1 SV=3	3	Q9H7N4	IGVKFSRDRESRSPFLKPDER	1	1.5	0.4033	0.502671	0.5	17.8082	17.7439	17.6157	17.5843	17.6111	17.5686	17.7412	17.904	17.8121	17.866	17.8269	0.238074	-0.0962994	0.136671	0.129614	0.0049866	0.225914
sp|Q8NCP5|ZBT44_HUMAN	S194	Zinc finger and BTB domain-containing protein 44 OS=Homo sapiens OX=9606 GN=ZBTB44 PE=1 SV=1	2,3	Q8NCP5	RKSYIVMSPESPVKCGTQTSS	8	3.518	0.6593	0.131076	1	20.0161	20.0279	19.9729	19.862	19.9242	19.9375	19.9423	19.9604	19.9547	19.7507	19.9478	0.0163376	-0.0891613	0.136689	-0.102282	0.821404	-0.0131207
sp|Q8NF91|SYNE1_HUMAN	S5883	Nesprin-1 OS=Homo sapiens OX=9606 GN=SYNE1 PE=1 SV=4	3,4	Q8NF91	ISSPPACRSPSPVANTDASVN	3	6.382	0.8167	0.218388	0.99735	15.1187	15.2853	14.8171	15.8612	15.4049	15.5114	15.3924	15.2091	15.6151	15.242	15.4886	0.0525852	0.468802	0.136752	0.315036	0.33608	-0.153766
sp|O15042|SR140_HUMAN	S485	U2 snRNP-associated SURP motif-containing protein OS=Homo sapiens OX=9606 GN=U2SURP PE=1 SV=2	2,3	O15042	WKLYSILQGDSPTKWRTEDFR	3	3.215	0.6526	0.227439	1	18.8703	18.866	18.8229	17.6213	17.6106	17.7336	17.8127	18.8052	18.8326	18.653	18.7967	5.29532e-05	-1.15848	0.136778	-0.0811726	3.34642e-06	1.07731
sp|O75554|WBP4_HUMAN	S277	WW domain-binding protein 4 OS=Homo sapiens OX=9606 GN=WBP4 PE=1 SV=1	2,3	O75554	QKEKSIQKQNSLGSNEEKSKT	2	1.898	0.3695	0.154141	1	18.0801	17.8842	18.2559	17.494	17.9255	17.7883	17.6641	17.7815	17.6591	18.0537	17.7985	0.0598085	-0.355421	0.136784	-0.250207	0.427828	0.105214
sp|Q14676|MDC1_HUMAN	T1425	Mediator of DNA damage checkpoint protein 1 OS=Homo sapiens OX=9606 GN=MDC1 PE=1 SV=3	3,4	Q14676	EPSTSTDQPVTPEPTSQATRG	4	4.16	0.7077	0.199356	1	18.16	18.3695	18.241	18.7683	18.3207	18.3747	18.4097	18.1593	18.2011	18.0121	18.0981	0.138921	0.211487	0.136785	-0.139199	0.0334705	-0.350686
sp|Q9P2B4|CT2NL_HUMAN	S563:S568	CTTNBP2 N-terminal-like protein OS=Homo sapiens OX=9606 GN=CTTNBP2NL PE=1 SV=2	3,4	Q9P2B4	GKVSSPLSPLSPGIKSPTIPR,PLSPLSPGIKSPTIPRAERGN	3	4.124	0.5822	0.110733	0.9948	17.9898	17.6028	18.0142	18.5946	19.1325	19.0276	18.8447	17.7998	17.6653	17.4225	17.3351	0.00301365	1.03093	0.136844	-0.313254	0.000158583	-1.34418
sp|Q9C0C4|SEM4C_HUMAN	S832	Semaphorin-4C OS=Homo sapiens OX=9606 GN=SEMA4C PE=1 SV=2	2	Q9C0C4	PLPDSNPEESSV---------	1	2.126	0.6886	0.450155	0.99742	14.9047	15.1459	15.5895	16.0632	15.5938	15.4853	16.0764	14.8783	15.0025	14.3951	14.7537	0.0779946	0.591327	0.136945	-0.455975	0.00225594	-1.0473
sp|Q04637|IF4G1_HUMAN	S1187	Eukaryotic translation initiation factor 4 gamma 1 OS=Homo sapiens OX=9606 GN=EIF4G1 PE=1 SV=4	3,4	Q04637	ARTPATKRSFSKEVEERSRER	4	1.718	0.2637	0.225205	0.99384	19.7691	19.7025	19.7874	18.8287	18.8587	19.0761	18.9677	19.7057	19.2767	19.7187	19.4598	0.000157079	-0.820226	0.136947	-0.212784	0.00504079	0.607442
sp|P31629|ZEP2_HUMAN	S169	Transcription factor HIVEP2 OS=Homo sapiens OX=9606 GN=HIVEP2 PE=1 SV=2	3,4,5	P31629	NPAYSQYSQKSIEQAEEAHKK	3	4.291	0.6831	0.197781	1	18.5961	18.5253	18.7057	18.4885	18.819	18.8327	18.6255	18.4898	18.4347	18.5049	18.5272	0.439808	0.0823958	0.136975	-0.119858	0.0884536	-0.202254
sp|Q9H8Y5|ANKZ1_HUMAN	S675	Ankyrin repeat and zinc finger domain-containing protein 1 OS=Homo sapiens OX=9606 GN=ANKZF1 PE=1 SV=1	2,3	Q9H8Y5	RLAAQLGAPTSPIPDSAIVNT	5	5.148	0.7641	0.146114	1	18.118	18.2988	18.322	19.0362	18.684	18.5678	18.7006	18.3963	18.548	18.3555	18.2964	0.00955568	0.500873	0.137011	0.152811	0.0319509	-0.348062
sp|Q9UKE5|TNIK_HUMAN	S610	TRAF2 and NCK-interacting protein kinase OS=Homo sapiens OX=9606 GN=TNIK PE=1 SV=1	3	Q9UKE5	SQGPALTASQSVHEQPTKGLS	1	2.639	0.6681	0.458301	0.99999	16.2818	16.7822	16.0437	17.1652	16.096	16.5708	17.1555	17.2309	17.194	16.1765	17.3343	0.313766	0.377643	0.137073	0.614671	0.549439	0.237028
sp|Q53SF7|COBL1_HUMAN	S814	Cordon-bleu protein-like 1 OS=Homo sapiens OX=9606 GN=COBLL1 PE=1 SV=3	4	Q53SF7	TEHQVPSSVSSPDDAMVSPLK	1	3.694	0.6946	0.643637	0.99474	14.964	15.3185	14.77	15.2823	14.834	14.9238	14.9477	15.6076	15.7322	14.9315	15.4921	0.919138	-0.0205426	0.137081	0.423376	0.0830999	0.443918
sp|P55011|S12A2_HUMAN	S994	Solute carrier family 12 member 2 OS=Homo sapiens OX=9606 GN=SLC12A2 PE=1 SV=1	3,4	P55011	TATQPLLKKESKGPIVPLNVA	4	5.084	0.6593	0.231108	1	19.2861	19.6552	19.2978	19.7763	20.3523	20.434	20.1684	19.686	19.6205	19.7873	19.6833	0.00982406	0.769689	0.137124	0.281223	0.0409494	-0.488466
sp|Q96T58|MINT_HUMAN	S736:S740:S751	Msx2-interacting protein OS=Homo sapiens OX=9606 GN=SPEN PE=1 SV=1	4	Q96T58	QSPVHLRRPQSPGASPSQAER,HLRRPQSPGASPSQAERLPSD,PSQAERLPSDSERRLYSRSSD	1	1.717	0.4811	0.303594	0.3305	17.6572	17.8892	17.5849	18.5433	17.7077	17.8231	18.2768	17.7003	17.3838	17.2189	17.5546	0.152445	0.377281	0.137182	-0.24602	0.0411627	-0.623301
sp|Q9BXI6|TB10A_HUMAN	S500:S503	TBC1 domain family member 10A OS=Homo sapiens OX=9606 GN=TBC1D10A PE=1 SV=1	2	Q9BXI6	AHHRSQESLTSQESEDTYL--,RSQESLTSQESEDTYL-----	1	2.342	0.4039	0.36791	0.99999	14.5681	14.6075	14.443	15.271	15.0131	15.1662	15.1435	14.8641	14.5033	14.8637	14.6548	0.000430281	0.608912	0.137251	0.181923	0.00908646	-0.426989
sp|Q00059|TFAM_HUMAN	S193	Transcription factor A, mitochondrial OS=Homo sapiens OX=9606 GN=TFAM PE=1 SV=1	3,4,5	Q00059	KTVKENWKNLSDSEKELYIQH	4	3.281	0.6272	0.140294	1	19.2148	19.5195	18.9445	18.7016	18.8061	18.6701	18.8835	19.7914	19.8065	19.1283	19.9115	0.0987131	-0.460933	0.137276	0.433139	0.012307	0.894072
sp|Q9UPX8|SHAN2_HUMAN	T899	SH3 and multiple ankyrin repeat domains protein 2 OS=Homo sapiens OX=9606 GN=SHANK2 PE=1 SV=3	3	Q9UPX8	NTRGPLRRQETENKYETDLGR	1	1.539	0.4555	0.555147	0.99995	16.7867	16.2632	16.3331	14.9419	15.0151	15.8112	16.0695	16.905	16.6909	16.6382	17.0985	0.0314668	-1.00158	0.137282	0.372132	0.0116181	1.37371
sp|Q15398|DLGP5_HUMAN	S618	Disks large-associated protein 5 OS=Homo sapiens OX=9606 GN=DLGAP5 PE=1 SV=2	3	Q15398	VFDAGFFRVESPVKLFSGLSV	2	3.746	0.6484	0.30232	1	18.3219	18.4382	18.4453	18.0702	18.0831	18.0232	17.9704	18.353	18.5434	18.7245	18.6351	0.00241033	-0.365083	0.137291	0.162207	0.00448584	0.52729
sp|O14613|BORG1_HUMAN	S101	Cdc42 effector protein 2 OS=Homo sapiens OX=9606 GN=CDC42EP2 PE=1 SV=1	2	O14613	VCGRELPDGPSPLLKNAISLP	1	2.02	0.3678	1.05241	1	15.0664	15.5567	15.2868	16.2497	16.1458	15.9588	15.9815	15.7595	15.5742	15.477	15.686	0.0164252	0.78063	0.137296	0.320856	0.00267527	-0.459774
sp|Q9Y2J2|E41L3_HUMAN	T462	Band 4.1-like protein 3 OS=Homo sapiens OX=9606 GN=EPB41L3 PE=1 SV=2	3,4	Q9Y2J2	QYATTKGISQTNLITTVTPEK	3	3.837	0.584	0.28969	0.5	16.7243	16.6591	16.6359	18.531	18.215	18.1602	18.2222	16.7249	16.9891	16.7064	16.7926	0.000118186	1.60899	0.137316	0.130142	1.41204e-05	-1.47884
sp|Q01850|CDR2_HUMAN	S310	Cerebellar degeneration-related protein 2 OS=Homo sapiens OX=9606 GN=CDR2 PE=1 SV=2	3	Q01850	ESHRKPLKRSSSETILSSLAG	3	4.002	0.6549	0.051134	0.25	15.2094	14.9256	15.1474	15.3644	15.1262	15.2702	15.1742	15.2629	15.5026	15.2286	15.1933	0.249589	0.139607	0.137323	0.202697	0.501051	0.0630904
sp|Q7Z2Z1|TICRR_HUMAN	S838	Treslin OS=Homo sapiens OX=9606 GN=TICRR PE=1 SV=2	3	Q7Z2Z1	LSSARRSVSGSPESDELQELR	2	2.594	0.6263	0.877568	0.99998	17.0818	17.0136	17.3288	17.2598	17.0466	17.0952	17.0228	17.3967	17.3881	17.2977	17.3799	0.76715	-0.0353091	0.137331	0.224185	0.0106891	0.259494
sp|Q86XP3|DDX42_HUMAN	S96	ATP-dependent RNA helicase DDX42 OS=Homo sapiens OX=9606 GN=DDX42 PE=1 SV=1	4	Q86XP3	VDLPYIPAENSPTRQQFHSKP	12	5.506	0.8095	0.014947	0.99572	18.7822	19.0985	18.6464	19.6864	19.0259	19.1641	19.4007	19.0069	19.2689	18.9459	19.4095	0.0610455	0.476892	0.137336	0.31542	0.410128	-0.161472
sp|Q14676|MDC1_HUMAN	S544	Mediator of DNA damage checkpoint protein 1 OS=Homo sapiens OX=9606 GN=MDC1 PE=1 SV=3	3,4	Q14676	AIIHIKKHQVSVEGTNQTDVK	3	3.955	0.58	0.034682	1	19.3469	19.2755	19.4702	19.3249	19.9359	19.8867	19.9323	19.5183	19.4639	19.58	19.4101	0.06638	0.405766	0.137353	0.128884	0.158484	-0.276882
sp|Q3T8J9|GON4L_HUMAN	S1436	GON-4-like protein OS=Homo sapiens OX=9606 GN=GON4L PE=1 SV=1	4	Q3T8J9	SPPGKPEDSSSVDGQSVGTPV	1	4.786	0.7018	1.48286	0.33165	14.2333	14.2382	14.5907	14.0012	14.4142	14.7051	14.1943	14.4745	14.5275	14.6971	14.7861	0.900073	-0.0253566	0.13743	0.267267	0.150725	0.292624
sp|Q9HAU0|PKHA5_HUMAN	T408	Pleckstrin homology domain-containing family A member 5 OS=Homo sapiens OX=9606 GN=PLEKHA5 PE=1 SV=1	2	Q9HAU0	YTEADRVIQRTNSMQQLEQWI	1	1.359	0.2333	1.96562	0.5	14.6015	14.4027	14.6582	14.6977	14.9259	15.1167	14.7166	14.7763	14.6277	15.1898	14.6874	0.0565744	0.310105	0.13743	0.266179	0.79443	-0.0439267
sp|Q6P0Q8|MAST2_HUMAN	S1032:S1035	Microtubule-associated serine/threonine-protein kinase 2 OS=Homo sapiens OX=9606 GN=MAST2 PE=1 SV=2	2,3	Q6P0Q8	AVRRARHRLLSGDSTEKRTAR,RARHRLLSGDSTEKRTARPVN	2	1.352	0.4268	0.681698	0.99751	18.94	18.592	18.9306	18.3315	18.9454	19.1639	19.1415	19.3124	18.928	19.1811	18.9415	0.755009	0.0746957	0.137458	0.269891	0.413341	0.195195
sp|Q69YN4|VIR_HUMAN	S173	Protein virilizer homolog OS=Homo sapiens OX=9606 GN=VIRMA PE=1 SV=2	3,5	Q69YN4	DGEKEDQFNGSPPRPQPRGPR	7	4.871	0.6313	0.024318	1	18.8605	18.9817	19.168	17.53	19.1304	18.9808	18.5679	19.2666	18.9227	19.477	19.4614	0.303337	-0.451154	0.137472	0.278504	0.134334	0.729658
sp|P42696|RBM34_HUMAN	S14:S28	RNA-binding protein 34 OS=Homo sapiens OX=9606 GN=RBM34 PE=1 SV=2	3,4,5	P42696	EGMSKRKRKRSVQEGENPDDG,GENPDDGVRGSPPEDYRLGQV	11	4.275	0.7006	0.018556	1	20.2209	20.1758	20.0209	20.2891	19.9185	19.8688	20.2746	20.008	20.0303	19.7532	20.0882	0.70615	-0.0514232	0.137478	-0.169238	0.420761	-0.117814
sp|P38159|RBMX_HUMAN	S208:S219	RNA-binding motif protein, X chromosome OS=Homo sapiens OX=9606 GN=RBMX PE=1 SV=3	3	P38159	PLPSRRDVYLSPRDDGYSTKD,PRDDGYSTKDSYSSRDYPSSR	1	2.283	0.1805	1.38843	0.4933	15.5837	15.4472	15.5123	15.2671	14.9481	15.2241	15.5328	15.3081	14.9433	15.2195	15.5634	0.104742	-0.271374	0.137513	-0.255847	0.932265	0.0155273
sp|Q96E39|RMXL1_HUMAN	S208:S219	RNA binding motif protein, X-linked-like-1 OS=Homo sapiens OX=9606 GN=RBMXL1 PE=1 SV=1	3	Q96E39	PLPSRRDVYLSPRDDGYSTKD,PRDDGYSTKDSYSSRDYPSSR	1	2.283	0.1805	1.38843	0.4933	15.5837	15.4472	15.5123	15.2671	14.9481	15.2241	15.5328	15.3081	14.9433	15.2195	15.5634	0.104742	-0.271374	0.137513	-0.255847	0.932265	0.0155273
sp|Q8NDD1|CA131_HUMAN	S86	Uncharacterized protein C1orf131 OS=Homo sapiens OX=9606 GN=C1orf131 PE=1 SV=4	2,3	Q8NDD1	PGSLIRGQRKSASSFFKELRE	7	1.826	0.4587	0.016589	1	22.195	22.169	22.3577	21.6694	21.7673	21.7283	21.8786	22.0416	22.1298	22.1509	22.1035	0.00282949	-0.479664	0.137521	-0.134118	0.00136168	0.345546
sp|Q6WCQ1|MPRIP_HUMAN	S301	Myosin phosphatase Rho-interacting protein OS=Homo sapiens OX=9606 GN=MPRIP PE=1 SV=3	3	Q6WCQ1	PSPSTPNHRRSQVIEKFEALD	3	3.397	0.5571	0.0282	1	18.2331	18.0933	18.1605	18.3351	18.9773	18.6306	18.3494	18.015	18.0376	18.0982	18.1315	0.0684376	0.410778	0.137545	-0.091728	0.042556	-0.502506
sp|Q15139|KPCD1_HUMAN	S548	Serine/threonine-protein kinase D1 OS=Homo sapiens OX=9606 GN=PRKD1 PE=1 SV=2	2	Q15139	HALMPVIPKGSSVGTGTNLHR	1	1.232	0.2808	0.236003	0.99995	15.1974	15.5207	15.1795	15.7492	15.0952	15.1969	15.2464	15.6577	15.8047	15.2121	15.7613	0.906269	0.0226958	0.137561	0.309759	0.20011	0.287063
sp|Q02446|SP4_HUMAN	S136	Transcription factor Sp4 OS=Homo sapiens OX=9606 GN=SP4 PE=1 SV=2	3,4	Q02446	SSSSSNNGSASPTKTKSGNSS	4	7.541	0.5671	0.24662	0.99998	18.2144	18.1022	18.2617	18.832	19.0325	18.9989	19.0179	18.1495	18.1513	17.9901	18.0246	0.000107378	0.77753	0.137642	-0.113881	8.28068e-06	-0.891411
sp|Q9ULH1|ASAP1_HUMAN	S1041	Arf-GAP with SH3 domain, ANK repeat and PH domain-containing protein 1 OS=Homo sapiens OX=9606 GN=ASAP1 PE=1 SV=4	3	Q9ULH1	QSRDAIQKQASEDSNDLTPTL	4	4.131	0.7596	0.090779	0.99997	16.5212	16.4541	16.6077	16.2101	16.3018	16.7224	16.2357	16.7591	16.5016	16.8222	16.628	0.282221	-0.160187	0.137659	0.150062	0.0779363	0.31025
sp|Q8IYH5|ZZZ3_HUMAN	S130:S135	ZZ-type zinc finger-containing protein 3 OS=Homo sapiens OX=9606 GN=ZZZ3 PE=1 SV=1	3	Q8IYH5	KRCLRSEAPNSSEEDSPIKSD,SEAPNSSEEDSPIKSDKESVE	1	1.892	0.4561	1.19394	0.49998	15.5559	15.6645	15.6635	14.1403	14.3816	15.0072	14.5371	15.1219	15.3183	15.7485	15.2173	0.00761712	-1.11139	0.137661	-0.276438	0.0122356	0.834956
sp|Q9P2R3|ANFY1_HUMAN	S861	Rabankyrin-5 OS=Homo sapiens OX=9606 GN=ANKFY1 PE=1 SV=2	3	Q9P2R3	KSAEAILKRESGAAEQVDNKG	1	2.728	0.6796	1.4768	1	15.8964	16.1757	15.9837	16.4214	16.5384	16.2991	16.2565	16.2666	16.2194	16.1154	16.2231	0.0246999	0.360258	0.137678	0.187538	0.066272	-0.172719
sp|O43823|AKAP8_HUMAN	S685	A-kinase anchor protein 8 OS=Homo sapiens OX=9606 GN=AKAP8 PE=1 SV=1	3	O43823	DAEVEQTDAESKDAVPTE---	1	1.149	0.4439	0.28173	0.99994	17.4244	17.0072	17.5715	17.2598	17.9068	17.818	17.3886	17.6105	17.5708	17.9159	17.764	0.318174	0.258921	0.137698	0.380923	0.525533	0.122003
sp|O94979|SC31A_HUMAN	S532	Protein transport protein Sec31A OS=Homo sapiens OX=9606 GN=SEC31A PE=1 SV=3	4	O94979	DQVAQSDGEESPAAEEQLLGE	1	5.525	0.7879	0.540786	1	15.9373	16.3652	16.0913	16.4796	17.0114	16.6882	16.4629	16.4583	16.334	16.4393	16.4625	0.0328184	0.529262	0.137799	0.292226	0.159294	-0.237036
sp|P48681|NEST_HUMAN	S1521	Nestin OS=Homo sapiens OX=9606 GN=NES PE=1 SV=2	5	P48681	DKVPGPLEIPSGMEDAGPGAD	1	5.673	0.7284	0.060099	1	15.4913	15.1237	15.2589	15.2748	15.9038	15.6914	15.2913	15.2025	15.5975	15.792	15.9329	0.244671	0.249028	0.137844	0.33996	0.695816	0.090931
sp|Q16625|OCLN_HUMAN	S369	Occludin OS=Homo sapiens OX=9606 GN=OCLN PE=1 SV=1	2,3	Q16625	PVDDFRQPRYSSGGNFETPSK	4	2.207	0.628	0.349232	0.99778	19.5904	19.2644	19.322	19.0816	19.2697	19.2879	19.1443	19.1546	19.1371	19.1388	19.1763	0.178726	-0.196324	0.137846	-0.240522	0.442403	-0.0441984
sp|Q14676|MDC1_HUMAN	T517:T518	Mediator of DNA damage checkpoint protein 1 OS=Homo sapiens OX=9606 GN=MDC1 PE=1 SV=3	3	Q14676	GIHLERSQASTTVDINTQVEK,IHLERSQASTTVDINTQVEKE	1	2.817	0.5588	0.879	0.98141	14.3748	15.0584	14.8825	15.5113	16.1226	15.9662	15.4268	15.2226	15.2864	15.3205	15.2123	0.0181149	0.98479	0.13785	0.488502	0.0598697	-0.496288
sp|P47974|TISD_HUMAN	S426	mRNA decay activator protein ZFP36L2 OS=Homo sapiens OX=9606 GN=ZFP36L2 PE=1 SV=3	4,5	P47974	TLPAGAAAPPSPPFSFQLPRR	6	4.921	0.6025	0.073122	0.99991	17.9172	17.8917	18.264	17.4096	17.1818	17.4784	17.1133	17.9724	18.2982	18.776	18.5332	0.00828722	-0.728506	0.137887	0.370651	0.00328815	1.09916
sp|Q9UKV3|ACINU_HUMAN	S898	Apoptotic chromatin condensation inducer in the nucleus OS=Homo sapiens OX=9606 GN=ACIN1 PE=1 SV=2	3,4	Q9UKV3	VDLHADDSRISEDETERNGDD	8	3.283	0.724	0.122138	1	20.1656	20.6604	20.3015	20.6251	20.6108	20.3181	20.3381	20.4897	21.0392	20.5586	20.8207	0.604018	0.0971725	0.137936	0.351204	0.151861	0.254032
sp|Q2PPJ7|RGPA2_HUMAN	S820	Ral GTPase-activating protein subunit alpha-2 OS=Homo sapiens OX=9606 GN=RALGAPA2 PE=1 SV=2	3	Q2PPJ7	EGITILVRRSSSPAELDLKDD	1	3.369	0.5031	0.224512	0.99562	16.8254	16.7629	16.8439	17.0142	16.9425	16.7953	16.8571	16.7069	16.781	16.6439	16.8016	0.159293	0.0915193	0.137944	-0.0773923	0.0331975	-0.168912
sp|P42166|LAP2A_HUMAN	S295	Lamina-associated polypeptide 2, isoform alpha OS=Homo sapiens OX=9606 GN=TMPO PE=1 SV=2	3	P42166	DRCLEKSSSSSSQPEHSAMLV	1	3.115	0.5872	0.927831	0.16649	14.6415	15.5669	14.4594	17.2107	15.2419	15.5054	17.2099	16.3652	16.9841	14.4252	16.5011	0.0803387	1.40272	0.137964	1.17963	0.783382	-0.22309
sp|P29966|MARCS_HUMAN	S26	Myristoylated alanine-rich C-kinase substrate OS=Homo sapiens OX=9606 GN=MARCKS PE=1 SV=4	5	P29966	AERPGEAAVASSPSKANGQEN	2	2.918	0.5747	0.616187	0.49651	15.6848	16.2808	16.1994	15.9084	16.7479	16.9	16.6049	16.5515	16.4089	16.5557	16.4629	0.152646	0.485293	0.137997	0.439719	0.849848	-0.0455744
sp|Q9Y608|LRRF2_HUMAN	S328	Leucine-rich repeat flightless-interacting protein 2 OS=Homo sapiens OX=9606 GN=LRRFIP2 PE=1 SV=1	2,3,4	Q9Y608	PLSGNSSRRGSGDTSSLIDPD	16	4.415	0.7389	0.03194	1	21.0794	21.1097	21.0981	21.0309	21.1924	21.1042	21.009	21.1192	21.0886	21.1919	21.1879	0.801055	-0.0115718	0.137998	0.0512053	0.253795	0.062777
sp|P55884|EIF3B_HUMAN	S83	Eukaryotic translation initiation factor 3 subunit B OS=Homo sapiens OX=9606 GN=EIF3B PE=1 SV=3	4,5	P55884	EAEAASGPSESPSPPAAEELP	11	6.176	0.7303	0.022546	0.9904	17.8227	18.0965	17.856	17.9755	17.6425	17.7798	17.6122	18.0495	18.2417	17.9967	18.1967	0.211877	-0.172591	0.138065	0.196041	0.0130824	0.368632
sp|O75145|LIPA3_HUMAN	S142	Liprin-alpha-3 OS=Homo sapiens OX=9606 GN=PPFIA3 PE=1 SV=3	2,3	O75145	RMTVVKRQAQSPGGVSSEVEV	2	2.887	0.5558	0.014751	1	16.3317	15.8624	15.9828	15.7025	16.2271	16.4097	16.2609	16.2093	16.3516	16.5074	16.4355	0.681169	0.0910887	0.138068	0.316968	0.247851	0.225879
sp|Q9NW75|GPTC2_HUMAN	S195	G patch domain-containing protein 2 OS=Homo sapiens OX=9606 GN=GPATCH2 PE=1 SV=1	3	Q9NW75	PEGCRDQDMDSDRAYQYQEFT	1	1.505	0.4704	0.19073	0.99994	17.0669	16.8735	17.0152	16.8919	16.6312	16.9505	16.8892	16.9535	16.9142	16.5418	16.7433	0.176171	-0.144465	0.138072	-0.196991	0.672723	-0.052526
sp|Q15418|KS6A1_HUMAN	S221	Ribosomal protein S6 kinase alpha-1 OS=Homo sapiens OX=9606 GN=RPS6KA1 PE=1 SV=2	2,3	Q15418	EAIDHEKKAYSFCGTVEYMAP	7	5.79	0.7903	0.035981	0.99999	17.9293	17.8659	17.7128	18.5965	18.1095	18.1317	18.4568	18.038	18.1832	17.7794	18.3949	0.019926	0.487613	0.138112	0.262874	0.251125	-0.224738
sp|P24864|CCNE1_HUMAN	S387:T395	G1/S-specific cyclin-E1 OS=Homo sapiens OX=9606 GN=CCNE1 PE=1 SV=2	4,5	P24864	KAMLSEQNRASPLPSGLLTPP,RASPLPSGLLTPPQSGKKQSS	2	2.385	0.5438	0.124207	0.49999	17.6231	17.5918	17.6789	18.2722	17.7908	17.7985	18.0027	17.6379	17.7651	17.909	17.6886	0.0564825	0.334782	0.138127	0.118847	0.157859	-0.215935
sp|O95180|CAC1H_HUMAN	S2137	Voltage-dependent T-type calcium channel subunit alpha-1H OS=Homo sapiens OX=9606 GN=CACNA1H PE=1 SV=4	3	O95180	GGERDLRRLYSVDAQGFLDKP	1	2.72	0.6985	0.010952	0.99999	18.9931	18.212	18.5393	17.1947	17.1368	16.9349	17.1663	17.9649	18.1237	17.9579	18.1649	0.0175735	-1.4733	0.138148	-0.528633	2.3152e-05	0.944668
sp|P46100|ATRX_HUMAN	S213	Transcriptional regulator ATRX OS=Homo sapiens OX=9606 GN=ATRX PE=1 SV=5	3	P46100	YYMSDDISRDSDGMDEQCRWC	1	2.279	0.6735	0.69975	1	14.7609	14.9225	14.6529	15.9671	15.4287	15.5814	15.7469	15.2578	15.202	14.7049	15.002	0.00146704	0.902273	0.138167	0.262889	0.00952056	-0.639384
sp|Q12923|PTN13_HUMAN	S1229	Tyrosine-protein phosphatase non-receptor type 13 OS=Homo sapiens OX=9606 GN=PTPN13 PE=1 SV=2	3	Q12923	HWSRGTLRHISENSFGPSGGL	1	2.895	0.637	0.159686	1	15.841	16.099	15.5334	16.027	15.2376	15.4164	16.2029	16.7386	16.8822	15.5	16.9459	0.731436	-0.10349	0.138196	0.69221	0.109161	0.7957
sp|Q15139|KPCD1_HUMAN	S249	Serine/threonine-protein kinase D1 OS=Homo sapiens OX=9606 GN=PRKD1 PE=1 SV=2	3,4	Q15139	SFIGREKRSNSQSYIGRPIHL	7	3.345	0.6135	0.430618	0.99995	21.1031	21.4728	20.9618	22.1572	21.5786	21.6753	22.0699	21.753	21.7654	21.0449	21.8673	0.0236375	0.691009	0.138217	0.428395	0.313732	-0.262614
sp|Q96N67|DOCK7_HUMAN	S963	Dedicator of cytokinesis protein 7 OS=Homo sapiens OX=9606 GN=DOCK7 PE=1 SV=4	3	Q96N67	QAMDRSCNRMSSHTETSSFLQ	1	3.678	0.6922	0.14816	0.49904	15.4233	15.6089	15.6273	16.2052	15.6382	15.5721	15.9012	14.8504	15.477	15.196	15.4841	0.154214	0.275978	0.138218	-0.301292	0.0321148	-0.57727
sp|Q9UQC2|GAB2_HUMAN	S425	GRB2-associated-binding protein 2 OS=Homo sapiens OX=9606 GN=GAB2 PE=1 SV=1	2	Q9UQC2	GGESAGRSAESMSDGVGSFLP	1	1.83	0.5699	0.028149	0.99076	14.7085	14.2973	14.3632	15.8625	15.7929	15.6553	15.8775	14.8465	14.7478	14.4475	15.0812	0.00382464	1.34073	0.138225	0.324417	0.00219662	-1.01632
sp|P42684|ABL2_HUMAN	S602	Tyrosine-protein kinase ABL2 OS=Homo sapiens OX=9606 GN=ABL2 PE=1 SV=1	3	P42684	IEGAQDATENSASSLAPGFIR	1	4.901	0.7488	0.364128	0.99626	13.7485	13.9599	13.9035	14.1275	13.9332	14.1312	13.7456	13.8863	14.46	13.9582	14.2587	0.356367	0.113721	0.138294	0.270183	0.376363	0.156462
sp|Q7Z5J4|RAI1_HUMAN	S1108	Retinoic acid-induced protein 1 OS=Homo sapiens OX=9606 GN=RAI1 PE=1 SV=2	3,4	Q7Z5J4	VGKPSPKAASSPSNPAALPVA	2	3.642	0.6045	0.142041	0.49904	15.7988	15.9969	16.038	16.692	16.2665	16.4662	16.2234	16.024	16.1298	16.0754	16.2114	0.0164125	0.467443	0.138346	0.165602	0.0606059	-0.301841
sp|C9J7I0|UMAD1_HUMAN	S64	UBAP1-MVB12-associated (UMA)-domain containing protein 1 OS=Homo sapiens OX=9606 GN=UMAD1 PE=2 SV=2	4	C9J7I0	NKENSSSVTVSDPEMENKAGQ	1	4.487	0.6688	1.2832	0.99994	15.0542	14.8477	15.2627	14.4249	14.9396	15.2115	14.4249	14.8109	14.4934	14.9238	14.8703	0.245591	-0.304637	0.138427	-0.280287	0.916138	0.0243505
sp|P49796|RGS3_HUMAN	S1007	Regulator of G-protein signaling 3 OS=Homo sapiens OX=9606 GN=RGS3 PE=1 SV=2	3	P49796	SLFFTGHRKMSGADTVGDDDE	1	2.283	0.6886	0.310753	1	15.133	15.495	15.1412	14.5329	13.2696	13.0075	14.5095	15.6717	15.429	15.5666	15.4294	0.033522	-1.4265	0.138445	0.267767	0.0232342	1.69427
sp|Q8WXH0|SYNE2_HUMAN	S6785	Nesprin-2 OS=Homo sapiens OX=9606 GN=SYNE2 PE=1 SV=3	4	Q8WXH0	SPLPSFDEVDSGDQPPATSVP	1	4.103	0.7346	0.036618	0.5	11.8114	12.1044	11.6464	11.746	10.8313	12.2895	11.5486	11.7227	11.4998	11.6861	11.2596	0.489734	-0.250194	0.138473	-0.312008	0.856675	-0.0618135
sp|Q8IYB3|SRRM1_HUMAN	S402:T406	Serine/arginine repetitive matrix protein 1 OS=Homo sapiens OX=9606 GN=SRRM1 PE=1 SV=2	2,3,4	Q8IYB3	ASPPRRRHRPSPPATPPPKTR,RRRHRPSPPATPPPKTRHSPT	49	2.225	0.575	0.011505	1	26.2711	26.2416	26.3344	25.3543	26.3615	26.271	26.1475	26.2466	26.132	26.2822	26.1345	0.360698	-0.248765	0.138492	-0.0835531	0.528305	0.165212
sp|C9JLW8|MCRI1_HUMAN	S24	Mapk-regulated corepressor-interacting protein 1 OS=Homo sapiens OX=9606 GN=MCRIP1 PE=1 SV=1	4	C9JLW8	KRTSSPRSPPSSSEIFTPAHE	1	3.045	0.6365	0.90791	0.16651	13.6485	13.1862	13.2474	15.2225	13.6973	14.0147	14.703	13.9022	14.5538	13.2996	13.81	0.0482566	1.04867	0.138625	0.530702	0.275816	-0.517968
sp|P17096|HMGA1_HUMAN	T39:T53	High mobility group protein HMG-I/HMG-Y OS=Homo sapiens OX=9606 GN=HMGA1 PE=1 SV=3	5	P17096	PRKQPPVSPGTALVGSQKEPS,GSQKEPSEVPTPKRPRGRPKG	4	3.646	0.6229	0.05835	0.5	19.9495	19.7583	20.0314	19.2112	19.6574	19.5093	19.4188	20.1501	19.993	20.2214	20.0207	0.013305	-0.463874	0.138632	0.183264	0.00211363	0.647137
sp|Q8WUZ0|BCL7C_HUMAN	T118:S126	B-cell CLL/lymphoma 7 protein family member C OS=Homo sapiens OX=9606 GN=BCL7C PE=1 SV=3	3,4,5	Q8WUZ0	QKGTEPSPGGTPQPSRPVSPA,GGTPQPSRPVSPAGPPEGVPE	6	4.761	0.4286	0.047924	0.99414	17.2938	17.7707	17.7845	19.9161	19.2401	19.0957	19.327	17.9103	18.1024	17.8759	18.0505	0.000757116	1.77837	0.138648	0.368444	0.00271313	-1.40993
sp|P62328|TYB4_HUMAN	S44	Thymosin beta-4 OS=Homo sapiens OX=9606 GN=TMSB4X PE=1 SV=2	3	P62328	TIEQEKQAGES----------	1	2.74	0.6905	0.130976	1	15.1322	14.6763	14.8318	17.48	17.6391	17.6375	17.5139	15.3523	15.4425	15.0512	14.9541	0.00113575	2.68749	0.138657	0.319899	7.34198e-05	-2.36759
sp|O94913|PCF11_HUMAN	S489	Pre-mRNA cleavage complex 2 protein Pcf11 OS=Homo sapiens OX=9606 GN=PCF11 PE=1 SV=3	3,4	O94913	RSRSRSPKSRSPIIHSPKRRD	2	2.152	0.5678	0.318374	0.99999	17.8086	17.9829	17.7327	17.9873	17.8489	17.6217	18.0069	17.7043	17.682	17.524	17.7778	0.838742	0.0247802	0.138724	-0.169402	0.120659	-0.194182
sp|Q96CV9|OPTN_HUMAN	S171	Optineurin OS=Homo sapiens OX=9606 GN=OPTN PE=1 SV=3	2	Q96CV9	VSELQLKLNSSGSSEDSFVEI	1	1.932	0.4317	0.584351	0.98996	15.1365	15.2577	15.2166	16.4978	16.1596	16.0829	16.3171	15.2113	15.3779	15.2702	15.3095	0.000522077	1.06077	0.138733	0.0886163	0.00070522	-0.972153
sp|P46821|MAP1B_HUMAN	S1782:T1788	Microtubule-associated protein 1B OS=Homo sapiens OX=9606 GN=MAP1B PE=1 SV=2	2	P46821	SLEGEKLSPKSDISPLTPRES,LSPKSDISPLTPRESSPLYSP	1	1.681	0.5509	0.083484	1	16.1234	16.4003	16.0858	17.1895	17.65	17.6775	17.4041	16.4927	16.3777	16.3535	16.4894	0.000393387	1.2771	0.138754	0.225159	0.00150137	-1.05194
sp|Q9NQC3|RTN4_HUMAN	S182:S184	Reticulon-4 OS=Homo sapiens OX=9606 GN=RTN4 PE=1 SV=2	3	Q9NQC3	TPAAPKRRGSSGSVDETLFAL,AAPKRRGSSGSVDETLFALPA	1	3.935	0.7779	0.66834	0.33333	16.3327	16.3987	16.4306	17.1762	16.87	16.7656	16.8185	15.8623	16.342	15.9602	16.3601	0.00788583	0.520251	0.138808	-0.256144	0.00353068	-0.776395
sp|Q7Z5L9|I2BP2_HUMAN	T147	Interferon regulatory factor 2-binding protein 2 OS=Homo sapiens OX=9606 GN=IRF2BP2 PE=1 SV=2	4	Q7Z5L9	RPAASLAQPPTPQPPPVNGIL	1	3.56	0.5975	0.128412	1	15.4728	15.7226	15.6455	16.6866	15.7814	15.8617	15.411	14.9877	15.4693	15.3285	15.5925	0.322826	0.321551	0.138843	-0.269126	0.113909	-0.590677
sp|P49006|MRP_HUMAN	S184	MARCKS-related protein OS=Homo sapiens OX=9606 GN=MARCKSL1 PE=1 SV=2	4	P49006	TEPSTPSGPESGPTPASAEQN	2	8.211	0.7825	0.059603	0.99476	16.358	16.3891	16.5458	17.1514	17.1488	16.9851	17.0254	16.5121	16.7545	16.5783	16.4774	0.000888137	0.646696	0.138886	0.149581	0.000909249	-0.497116
sp|Q7L9B9|EEPD1_HUMAN	S173	Endonuclease/exonuclease/phosphatase family domain-containing protein 1 OS=Homo sapiens OX=9606 GN=EEPD1 PE=1 SV=2	3	Q7L9B9	DFRREHGPFRSVEDLVRMDGI	2	2.276	0.5773	0.422257	1	17.5463	17.5487	17.5083	17.0576	17.2897	17.341	17.4553	17.5782	17.2216	17.2374	17.425	0.0571812	-0.248568	0.13889	-0.168904	0.527947	0.0796632
sp|Q13576|IQGA2_HUMAN	Y14	Ras GTPase-activating-like protein IQGAP2 OS=Homo sapiens OX=9606 GN=IQGAP2 PE=1 SV=4	3	Q13576	EELPSLQRPRYGSIVDDERLS	2	2.092	0.5942	0.56264	0.5	17.71	17.5195	17.6466	17.9792	18.3249	18.4174	17.9865	17.4628	17.4681	17.6063	17.4596	0.0105628	0.55161	0.138932	-0.126206	0.00651274	-0.677816
sp|Q9NRY4|RHG35_HUMAN	S1070	Rho GTPase-activating protein 35 OS=Homo sapiens OX=9606 GN=ARHGAP35 PE=1 SV=3	4	Q9NRY4	DQGHRDGQRKSVSSSPWLPQD	1	3.421	0.6331	0.115087	0.25	16.0811	16.1242	15.7081	16.53	16.3148	16.1165	16.2161	16.1453	16.3481	16.1709	16.404	0.117447	0.323255	0.138947	0.295977	0.811855	-0.0272782
sp|Q7Z460|CLAP1_HUMAN	S246	CLIP-associating protein 1 OS=Homo sapiens OX=9606 GN=CLASP1 PE=1 SV=1	4	Q7Z460	ANDKNFDDEDSVDGNRPSSAS	1	2.845	0.5012	0.574455	1	16.2081	16.0839	16.4863	16.9489	17.6604	17.597	17.022	15.977	16.0768	15.8954	15.9982	0.00590301	1.04764	0.138976	-0.27257	0.0047805	-1.32021
sp|Q9Y496|KIF3A_HUMAN	S687	Kinesin-like protein KIF3A OS=Homo sapiens OX=9606 GN=KIF3A PE=1 SV=4	2,3,4	Q9Y496	ARPKTGRRKRSAKPETVIDSL	10	2.414	0.664	0.04757	1	21.0396	21.0604	20.9126	20.8316	21.0606	21.0186	20.7539	20.7451	20.8368	20.9762	20.9575	0.359508	-0.0880548	0.138996	-0.125332	0.698578	-0.0372768
sp|Q9BRK4|LZTS2_HUMAN	S102:S105	Leucine zipper putative tumor suppressor 2 OS=Homo sapiens OX=9606 GN=LZTS2 PE=1 SV=2	2,3	Q9BRK4	NEDFRTESPPSPSSDVEDARE,FRTESPPSPSSDVEDAREQRA	2	2.715	0.5559	0.897367	0.49909	17.2654	17.017	17.3145	17.4036	17.676	17.7708	17.519	16.914	16.9833	17.0097	17.0421	0.0277826	0.393372	0.139019	-0.211688	0.00297754	-0.60506
sp|Q14699|RFTN1_HUMAN	S220	Raftlin OS=Homo sapiens OX=9606 GN=RFTN1 PE=1 SV=4	2,3	Q14699	VCSAPAGRNQSPEPSSGPRGE	3	2.319	0.6029	0.033974	1	19.8853	19.4924	19.9299	18.5361	19.2308	19.2711	18.9199	19.3369	18.8353	19.8906	19.1583	0.0164368	-0.779705	0.139036	-0.463911	0.303536	0.315794
sp|Q96JB5|CK5P3_HUMAN	S505	CDK5 regulatory subunit-associated protein 3 OS=Homo sapiens OX=9606 GN=CDK5RAP3 PE=1 SV=2	2	Q96JB5	SGRPVNLMGTSL---------	1	1.258	0.4229	0.866223	0.99434	14.6262	15.3032	15.1742	16.479	16.7585	16.2839	16.3267	15.8435	15.6664	15.1241	15.4151	0.00826489	1.42751	0.139054	0.477727	0.00344633	-0.949782
sp|Q15555|MARE2_HUMAN	S222	Microtubule-associated protein RP/EB family member 2 OS=Homo sapiens OX=9606 GN=MAPRE2 PE=1 SV=1	4	Q15555	AKPGSTPSRPSSAKRASSSGS	1	1.547	0.395	1.20286	0.49692	16.4762	16.403	16.6726	18.1534	18.7556	18.7052	18.4005	16.4233	16.2177	16.4645	16.2024	0.00011665	1.98647	0.139082	-0.190252	9.21175e-05	-2.17672
sp|P46821|MAP1B_HUMAN	S1376:S1389	Microtubule-associated protein 1B OS=Homo sapiens OX=9606 GN=MAP1B PE=1 SV=2	3	P46821	SDAKDENERASVSPMDEPVPD,PMDEPVPDSESPIEKVLSPLR	1	1.735	0.5481	1.50523	0.25	12.6772	12.6068	12.4093	14.9511	13.469	13.9332	14.571	13.3472	13.6329	12.4784	12.8458	0.0124212	1.66662	0.139129	0.511618	0.0347527	-1.155
sp|P52292|IMA1_HUMAN	T25	Importin subunit alpha-1 OS=Homo sapiens OX=9606 GN=KPNA2 PE=1 SV=1	3	P52292	HRFKNKGKDSTEMRRRRIEVN	1	1.316	0.285	0.602358	0.5	16.2191	16.3498	16.3922	17.7245	17.1184	17.0497	17.5228	16.7388	16.5872	16.4978	16.2654	0.00517801	1.03349	0.139131	0.201939	0.00721199	-0.831548
sp|Q15003|CND2_HUMAN	T605	Condensin complex subunit 2 OS=Homo sapiens OX=9606 GN=NCAPH PE=1 SV=3	3,4,5	Q15003	PPKTAQQNGDTPEAQGLDITT	4	7.513	0.7949	0.384785	1	17.9931	17.8892	18.0443	17.1624	17.8974	18.0038	17.7406	17.7043	17.6559	17.9466	17.9495	0.241038	-0.274488	0.139152	-0.161429	0.607355	0.113059
sp|Q14676|MDC1_HUMAN	S1563	Mediator of DNA damage checkpoint protein 1 OS=Homo sapiens OX=9606 GN=MDC1 PE=1 SV=3	3	Q14676	SRATRGRTNRSSVKTPESIVP	1	3.649	0.7312	0.872208	0.9959	15.8187	15.6541	16.022	15.3474	16.2887	16.1893	16.0045	16.0674	15.8645	16.2477	16.1253	0.621491	0.125899	0.139206	0.244658	0.628605	0.118758
sp|P98174|FGD1_HUMAN	S82	FYVE, RhoGEF and PH domain-containing protein 1 OS=Homo sapiens OX=9606 GN=FGD1 PE=1 SV=2	3	P98174	PGHRVLPCGPSPQHHRALRFS	1	3.093	0.6246	0.592826	1	14.8024	15.2651	15.0765	16.085	15.5232	15.7519	15.8073	15.3045	15.3903	15.31	15.4357	0.0110188	0.743844	0.139221	0.312108	0.0289932	-0.431736
sp|Q9NYF8|BCLF1_HUMAN	S315	Bcl-2-associated transcription factor 1 OS=Homo sapiens OX=9606 GN=BCLAF1 PE=1 SV=2	2,4	Q9NYF8	IAPQNAPRDESRGRSSFYPDG	2	1.838	0.619	0.129693	1	17.2943	17.3528	17.5889	18.3337	17.4426	17.5195	17.9811	17.6009	17.676	17.681	17.4964	0.147378	0.407265	0.13926	0.201581	0.400493	-0.205684
sp|Q9BZH6|WDR11_HUMAN	S1216	WD repeat-containing protein 11 OS=Homo sapiens OX=9606 GN=WDR11 PE=1 SV=1	2	Q9BZH6	AGKDLLNELESPKEEPIEE--	1	1.881	0.4556	1.71919	1	14.7184	14.5818	14.5998	13.2777	14.8507	14.8705	13.7786	14.4773	14.17	14.6716	14.38	0.351303	-0.43901	0.139274	-0.208645	0.610273	0.230365
sp|Q659C4|LAR1B_HUMAN	S343	La-related protein 1B OS=Homo sapiens OX=9606 GN=LARP1B PE=1 SV=2	2	Q659C4	PNSPRIGSPLSPKKNSETSIL	4	1.75	0.4034	0.052934	1	20.9248	20.7154	20.8949	19.1791	19.6789	19.7582	19.4969	21.0141	20.8511	21.1982	20.9972	0.00055502	-1.31672	0.139345	0.170178	0.000234742	1.48689
sp|P29323|EPHB2_HUMAN	S898	Ephrin type-B receptor 2 OS=Homo sapiens OX=9606 GN=EPHB2 PE=1 SV=5	2,3	P29323	NSLKAMAPLSSGINLPLLDRT	3	3.454	0.6534	0.261841	0.99999	15.3918	15.1753	15.1681	16.2191	15.5298	15.4873	15.3667	15.2371	15.5571	15.3743	15.585	0.123833	0.405675	0.139348	0.193304	0.366847	-0.212372
sp|Q92766|RREB1_HUMAN	S1167:S1175	Ras-responsive element-binding protein 1 OS=Homo sapiens OX=9606 GN=RREB1 PE=1 SV=3	3	Q92766	RGMRSRPRANSGGVDLDSSGE,ANSGGVDLDSSGEFASIEKML	1	3.169	0.6377	0.703339	0.99676	14.7956	14.8085	15.0739	13.5998	14.1973	13.7638	14.3979	14.2859	14.7012	14.0558	14.9334	0.010463	-0.90299	0.139363	-0.398613	0.112713	0.504376
sp|P18887|XRCC1_HUMAN	S199	DNA repair protein XRCC1 OS=Homo sapiens OX=9606 GN=XRCC1 PE=1 SV=2	4	P18887	ALFFSRINKTSPVTASDPAGP	1	4.573	0.6394	0.589962	0.49765	14.2013	14.3022	14.2507	14.2921	14.0229	14.0338	14.0724	14.2905	14.4168	14.2507	14.4589	0.10145	-0.146091	0.139406	0.102855	0.0227455	0.248946
sp|Q02156|KPCE_HUMAN	S368	Protein kinase C epsilon type OS=Homo sapiens OX=9606 GN=PRKCE PE=1 SV=1	3,4	Q02156	ELENNIRKALSFDNRGEEHRA	4	1.482	0.3313	0.235739	1	18.4153	18.6295	18.4426	18.7214	18.1805	18.2977	18.8437	18.7476	18.5877	18.5213	18.7811	0.935594	0.0149891	0.139489	0.163611	0.438482	0.148622
sp|Q12789|TF3C1_HUMAN	S1062	General transcription factor 3C polypeptide 1 OS=Homo sapiens OX=9606 GN=GTF3C1 PE=1 SV=4	3,4,5	Q12789	VVRCPRVRKNSSTDQGSDEEG	3	4.379	0.7056	0.072002	0.99752	19.4032	19.4679	19.3691	19.0406	19.3966	19.3549	19.301	19.3795	19.3691	19.0425	19.2369	0.179838	-0.140105	0.139506	-0.156368	0.889396	-0.0162633
sp|Q9NQP4|PFD4_HUMAN	S134	Prefoldin subunit 4 OS=Homo sapiens OX=9606 GN=PFDN4 PE=1 SV=1	2	Q9NQP4	GSNINLEADES----------	1	2.874	0.6712	0.772578	1	14.6039	13.6609	14.1139	14.2184	14.5037	14.1229	14.153	14.9711	14.4798	14.8393	14.6728	0.701837	0.123283	0.139527	0.614522	0.0124741	0.491239
sp|Q6P1N0|C2D1A_HUMAN	T204	Coiled-coil and C2 domain-containing protein 1A OS=Homo sapiens OX=9606 GN=CC2D1A PE=1 SV=1	2,3	Q6P1N0	PVAIGKGPASTPTYSPAPTQP	2	4.143	0.7294	0.087476	0.99667	14.3171	15.1961	14.7871	16.1806	15.4761	15.6838	15.8935	15.3084	15.5332	15.3	15.2846	0.0320318	1.04171	0.139542	0.589757	0.050403	-0.451958
sp|Q8IY17|PLPL6_HUMAN	S354:S362	Neuropathy target esterase OS=Homo sapiens OX=9606 GN=PNPLA6 PE=1 SV=3	3	Q8IY17	HEIQPLRLFPSPGLPTRTSPV,FPSPGLPTRTSPVRGSKRMVS	1	1.852	0.3996	0.38399	0.99429	15.101	15.3737	15.3761	14.7787	14.3055	14.422	14.6459	15.351	15.4203	15.6261	15.5659	0.0032014	-0.745585	0.139559	0.207198	0.000668632	0.952784
sp|Q2NKX8|ERC6L_HUMAN	S807	DNA excision repair protein ERCC-6-like OS=Homo sapiens OX=9606 GN=ERCC6L PE=1 SV=1	3,4	Q2NKX8	TTLQDGKGTGSADSIATLPKG	2	2.587	0.5118	0.366198	0.5	18.9597	18.9257	18.9282	18.7347	18.6087	18.7921	18.6401	18.816	18.9464	18.699	18.8743	0.00810708	-0.243958	0.139585	-0.103927	0.0845149	0.140031
sp|Q8IYD8|FANCM_HUMAN	S1674	Fanconi anemia group M protein OS=Homo sapiens OX=9606 GN=FANCM PE=1 SV=2	3	Q8IYD8	LSRIILPDDSSEEENNVNDKR	1	3.16	0.5921	0.354194	0.5	17.7166	17.9792	18.3879	18.4663	18.3557	18.3535	18.2397	18.3058	18.6649	18.5468	18.3473	0.233278	0.325886	0.139606	0.438288	0.300007	0.112401
sp|Q9UBW7|ZMYM2_HUMAN	S46	Zinc finger MYM-type protein 2 OS=Homo sapiens OX=9606 GN=ZMYM2 PE=1 SV=1	4	Q9UBW7	SGPANPLVSRSNKFQNSSVED	1	3.683	0.6063	1.37896	0.33333	15.5204	15.412	15.7141	15.0799	15.4979	15.209	15.1572	15.8119	15.4596	16.0233	16.0573	0.0584691	-0.312844	0.139606	0.289206	0.0136711	0.60205
sp|Q96DT7|ZBT10_HUMAN	T679	Zinc finger and BTB domain-containing protein 10 OS=Homo sapiens OX=9606 GN=ZBTB10 PE=1 SV=2	2	Q96DT7	NDFKYGLIPGTSNDFKYGLIP	1	2.031	0.5539	0.846639	0.5	16.9726	16.8598	16.7616	15.4401	15.464	15.7457	16.0553	16.8023	16.4289	16.2949	16.8418	0.00164835	-1.1884	0.139607	-0.272676	0.00363519	0.915726
sp|Q15276|RABE1_HUMAN	T408:S410	Rab GTPase-binding effector protein 1 OS=Homo sapiens OX=9606 GN=RABEP1 PE=1 SV=2	3	Q15276	FKDGLRRAQSTDSLGTSGSLQ,DGLRRAQSTDSLGTSGSLQSK	1	2.004	0.3219	0.063277	0.49297	15.1324	15.1488	15.2766	15.5863	15.1673	15.1731	15.3381	15.2183	15.4702	15.2274	15.3555	0.293739	0.130237	0.139612	0.131885	0.989126	0.00164845
sp|Q9BYV8|CEP41_HUMAN	S99	Centrosomal protein of 41 kDa OS=Homo sapiens OX=9606 GN=CEP41 PE=1 SV=1	2	Q9BYV8	QRLEDNDSAASDPDAETTART	1	2.628	0.6876	0.10689	1	16.1452	15.8791	15.7777	16.9368	16.7401	16.7786	16.7574	16.1336	16.3085	16.0645	16.2092	0.00753425	0.869224	0.139624	0.244987	0.000116364	-0.624237
sp|P55060|XPO2_HUMAN	S366	Exportin-2 OS=Homo sapiens OX=9606 GN=CSE1L PE=1 SV=3	3	P55060	AADEEAFEDNSEEYIRRDLEG	1	2.123	0.609	1.0893	1	15.2439	15.6005	15.4706	16.1878	15.8974	15.7817	16.0204	15.609	15.7566	15.6308	15.7069	0.0145395	0.533477	0.139642	0.23748	0.0350443	-0.295998
sp|Q9UKY7|CDV3_HUMAN	S191	Protein CDV3 homolog OS=Homo sapiens OX=9606 GN=CDV3 PE=1 SV=1	4	Q9UKY7	KTPQGPPEIYSDTQFPSLQST	1	3.27	0.5394	0.68877	0.25	13.9131	14.0037	13.7619	13.384	13.0919	13.1721	13.0891	14.0866	14.2126	13.8384	14.338	0.00100441	-0.708626	0.139662	0.225986	0.000645008	0.934612
sp|Q9UK76|JUPI1_HUMAN	S92	Jupiter microtubule associated homolog 1 OS=Homo sapiens OX=9606 GN=JPT1 PE=1 SV=3	2	Q9UK76	LQRRNSSEASSGDFLDLKGEG	1	1.672	0.43	0.598059	0.9889	17.0168	17.0676	17.1029	16.6709	16.9847	16.7065	16.6938	17.0602	17.1359	17.1228	17.2165	0.022109	-0.298426	0.139673	0.0714355	0.00957889	0.369862
sp|Q13085|ACACA_HUMAN	S29	Acetyl-CoA carboxylase 1 OS=Homo sapiens OX=9606 GN=ACACA PE=1 SV=2	3,4	Q13085	FIIGSVSEDNSEDEISNLVKL	15	4.265	0.6635	0.083099	1	18.8234	18.821	18.8057	18.5669	18.6124	18.521	18.5825	18.7821	18.9437	18.9011	18.9604	0.000521973	-0.245993	0.139777	0.0800878	0.00141149	0.32608
sp|Q01484|ANK2_HUMAN	S3792:T3797	Ankyrin-2 OS=Homo sapiens OX=9606 GN=ANK2 PE=1 SV=4	4	Q01484	SETQKAMIVPSSPSKTPEEVS,AMIVPSSPSKTPEEVSTPAEE	1	1.792	0.207	0.861035	0.16112	15.6647	15.9045	15.9907	15.4502	15.7518	15.457	15.3364	15.6133	15.5109	15.7043	15.7132	0.0474436	-0.354435	0.139777	-0.217864	0.237449	0.136571
sp|Q9H1B7|I2BPL_HUMAN	T636	Probable E3 ubiquitin-protein ligase IRF2BPL OS=Homo sapiens OX=9606 GN=IRF2BPL PE=1 SV=1	4	Q9H1B7	ALMSVADTLGTAHSPKDGSSV	2	3.807	0.6393	0.57332	0.33333	15.2982	15.5637	15.6699	15.5406	16.2396	16.1811	15.6811	15.6914	15.8493	15.5481	16.1728	0.115324	0.399996	0.139814	0.304778	0.68279	-0.0952182
sp|Q9UMZ2|SYNRG_HUMAN	S580	Synergin gamma OS=Homo sapiens OX=9606 GN=SYNRG PE=1 SV=2	2,3,4,5	Q9UMZ2	FTDFKTADSVSPLEPPTKDKT	7	3.458	0.6203	0.079863	1	19.3275	19.1772	19.3622	19.4923	20.2934	20.2201	19.8909	19.4284	19.3985	19.5287	19.3217	0.0282556	0.68521	0.139834	0.130393	0.0526152	-0.554817
sp|P04049|RAF1_HUMAN	S43	RAF proto-oncogene serine/threonine-protein kinase OS=Homo sapiens OX=9606 GN=RAF1 PE=1 SV=1	3,4,5	P04049	VQQFGYQRRASDDGKLTDPSK	6	2.811	0.6311	0.258276	1	20.6574	20.4554	20.6804	20.1211	20.164	20.1857	20.3547	20.5825	20.261	20.4873	20.3441	0.0119136	-0.391358	0.139899	-0.179001	0.0572365	0.212357
sp|O00203|AP3B1_HUMAN	T810	AP-3 complex subunit beta-1 OS=Homo sapiens OX=9606 GN=AP3B1 PE=1 SV=3	2,3,4	O00203	EKEKKTKQDRTPLTKDVSLLD	3	1.613	0.4078	0.113793	1	19.1348	18.9897	19.2048	18.5137	18.8763	18.8168	18.6501	18.9849	18.8155	19.1287	18.8238	0.0125658	-0.39554	0.139909	-0.171553	0.0905089	0.223987
sp|P50747|BPL1_HUMAN	S137	Biotin--protein ligase OS=Homo sapiens OX=9606 GN=HLCS PE=1 SV=1	4	P50747	NIPDLPYDYSSSLESVADETS	1	3.062	0.5493	0.005082	0.125	11.9528	12.2967	11.8472		11.822	12.9098	11.6203	13.0631	11.9249	12.502	12.5611			0.139937	0.480535
sp|P38159|RBMX_HUMAN	S316	RNA-binding motif protein, X chromosome OS=Homo sapiens OX=9606 GN=RBMX PE=1 SV=3	3	P38159	GSSRYDDYSSSRDGYGGSRDS	4	2.037	0.6249	0.244827	0.99464	19.4274	19.5668	19.3431	19.6139	19.1167	19.299	19.6118	19.3147	19.1204	18.5457	19.3368	0.810361	-0.0354018	0.139939	-0.366348	0.192958	-0.330946
sp|Q96E39|RMXL1_HUMAN	S316	RNA binding motif protein, X-linked-like-1 OS=Homo sapiens OX=9606 GN=RBMXL1 PE=1 SV=1	3	Q96E39	GSSRYDDYSSSRDGYGGSRDS	4	2.037	0.6249	0.244827	0.99464	19.4274	19.5668	19.3431	19.6139	19.1167	19.299	19.6118	19.3147	19.1204	18.5457	19.3368	0.810361	-0.0354018	0.139939	-0.366348	0.192958	-0.330946
sp|Q9H972|CN093_HUMAN	S224	Uncharacterized protein C14orf93 OS=Homo sapiens OX=9606 GN=C14orf93 PE=1 SV=1	2	Q9H972	VLVPAYAKQLSPATQLAIQRA	1	2.342	0.3104	0.522215	0.99797	16.6503	16.4457	16.2755	16.7432	16.188	16.4015	16.55	16.7061	16.7525	16.7398	16.6315	0.935922	0.0135105	0.139976	0.250303	0.135104	0.236792
sp|Q9Y383|LC7L2_HUMAN	S383	Putative RNA-binding protein Luc7-like 2 OS=Homo sapiens OX=9606 GN=LUC7L2 PE=1 SV=2	2,3,4	Q9Y383	SANGRSEDRRSSEEREAGEI-	15	2.055	0.6248	0.027013	0.99792	20.2494	20.4287	20.4505	19.453	19.4976	19.6095	19.6345	20.2519	20.0727	20.3378	20.2372	0.000588674	-0.827532	0.140008	-0.151283	0.000100468	0.676249
sp|Q9NYF8|BCLF1_HUMAN	T840	Bcl-2-associated transcription factor 1 OS=Homo sapiens OX=9606 GN=BCLAF1 PE=1 SV=2	2,3,4	Q9NYF8	PKEEEWDPEYTPKSKKYFLHD	8	3.143	0.7047	0.124652	1	20.7448	20.9865	20.7987	20.4208	20.558	20.4839	20.284	21.037	21.0235	20.844	21.2816	0.0109278	-0.406612	0.140036	0.203214	0.00212801	0.609825
sp|Q6SPF0|SAMD1_HUMAN	S161	Atherin OS=Homo sapiens OX=9606 GN=SAMD1 PE=1 SV=1	2,3,4	Q6SPF0	AAAAAATAPPSPGPAQPGPRA	11	3.617	0.7447	0.011738	1	20.8008	20.9189	20.7514	21.224	20.6897	20.6913	20.922	20.6541	20.7845	20.6723	20.7391	0.691954	0.0580477	0.140042	-0.111209	0.275427	-0.169257
sp|Q9H1E3|NUCKS_HUMAN	S204	Nuclear ubiquitous casein and cyclin-dependent kinase substrate 1 OS=Homo sapiens OX=9606 GN=NUCKS1 PE=1 SV=1	5	Q9H1E3	ASKASKEKTPSPKEEDEEPES	2	3.282	0.6322	0.413221	0.99003	18.0032	17.7461	18.163	17.4359	18.3869	18.4764	17.803	18.356	18.0769	18.5337	18.0878	0.851318	0.0547765	0.140057	0.292832	0.426791	0.238055
sp|Q9NZI6|TF2L1_HUMAN	S37	Transcription factor CP2-like protein 1 OS=Homo sapiens OX=9606 GN=TFCP2L1 PE=1 SV=1	3	Q9NZI6	PIFKQEEPQLSPENEARLPPL	1	2.75	0.6665	0.440247	1	16.2902	16.0489	16.1798	14.8074	14.855	15.0324	15.2148	16.2447	16.25	16.746	16.4238	0.000153716	-1.19558	0.14011	0.243161	9.9363e-05	1.43874
sp|Q8IX07|FOG1_HUMAN	S638	Zinc finger protein ZFPM1 OS=Homo sapiens OX=9606 GN=ZFPM1 PE=1 SV=2	3,4	Q8IX07	QPAEPDAPRSSPGPGAREEGA	6	3.505	0.6571	0.009468	0.99539	17.8648	18.0199	18.0124	18.1194	17.8368	17.9282	17.9044	17.9775	18.1353	18.0607	18.1602	0.824006	-0.0184791	0.140162	0.117758	0.118747	0.136237
sp|Q5JTC6|AMER1_HUMAN	S867	APC membrane recruitment protein 1 OS=Homo sapiens OX=9606 GN=AMER1 PE=1 SV=2	2	Q5JTC6	RFYQGLPWGVSSLPRYLGLPG	1	1.421	0.6024	0.042923	0.5	16.4811	16.1939	16.2237	15.0237	14.8105	14.716	14.5103	16.3601	16.5499	16.4395	16.8987	0.00011227	-1.53447	0.140189	0.26248	3.17383e-05	1.79695
sp|Q6P2E9|EDC4_HUMAN	S486	Enhancer of mRNA-decapping protein 4 OS=Homo sapiens OX=9606 GN=EDC4 PE=1 SV=1	4	Q6P2E9	EVLPAEEENDSLGADGTHGAG	1	2.422	0.4773	0.877289	0.33203	12.7005	13.806	13.3446	12.8862	13.7907	13.6988	13.6062	13.688	14.2734	13.6733	14.3604	0.611389	0.211784	0.140199	0.715083	0.119715	0.503299
sp|Q9Y6X4|F169A_HUMAN	S278	Soluble lamin-associated protein of 75 kDa OS=Homo sapiens OX=9606 GN=FAM169A PE=1 SV=2	3	Q9Y6X4	LSQNEPKRPMSGEYGPASVPE	3	3.647	0.7028	0.406222	1	17.987	18.1233	18.0524	18.6912	18.3969	18.3804	18.4585	18.2373	18.0981	18.0679	18.2236	0.0047158	0.427525	0.140226	0.102485	0.0120382	-0.32504
sp|Q6ZNB6|NFXL1_HUMAN	S65	NF-X1-type zinc finger protein NFXL1 OS=Homo sapiens OX=9606 GN=NFXL1 PE=1 SV=2	3	Q6ZNB6	ATTAAAGSRHSPAGSQALQTT	1	4.692	0.6963	0.317032	0.5	14.7689	15.1123	14.6548	15.5743	14.3501	14.7419	14.8866	15.2385	15.6536	14.8046	15.2346	0.888871	0.0428926	0.140303	0.387485	0.312246	0.344592
sp|Q16643|DREB_HUMAN	T331:T335	Drebrin OS=Homo sapiens OX=9606 GN=DBN1 PE=1 SV=4	3	Q16643	HLDSHRRMAPTPIPTRSPSDS,HRRMAPTPIPTRSPSDSSTAS	1	2.155	0.3536	0.506931	0.3333	13.5629	13.2647	13.7638	13.3711	14.007	14.3077	13.9371	13.8815	13.4626	14.5456	14.1378	0.184259	0.375269	0.140313	0.476426	0.747477	0.101158
sp|A7KAX9|RHG32_HUMAN	S1796	Rho GTPase-activating protein 32 OS=Homo sapiens OX=9606 GN=ARHGAP32 PE=1 SV=1	3,4	A7KAX9	GIYVIHLRSKSDPGKTGLLSV	2	2.131	0.4955	0.2728	0.99501	18.1125	18.0464	18.206	18.3367	18.898	19.0549	18.86	18.0324	17.9559	18.1174	17.9399	0.0194524	0.665765	0.140345	-0.110208	0.0127002	-0.775974
sp|P49006|MRP_HUMAN	S101	MARCKS-related protein OS=Homo sapiens OX=9606 GN=MARCKSL1 PE=1 SV=2	3,4	P49006	KFSFKKPFKLSGLSFKRNRKE	2	1.634	0.3152	1.01903	0.99998	20.3914	20.15	20.4182	20.5085	20.9361	19.9471	20.0142	20.001	20.304	20.0011	20.1671	0.904601	0.0316231	0.140347	-0.201587	0.397077	-0.23321
sp|Q8IW41|MAPK5_HUMAN	T182	MAP kinase-activated protein kinase 5 OS=Homo sapiens OX=9606 GN=MAPKAPK5 PE=1 SV=2	3,4	Q8IW41	FAKIDQGDLMTPQFTPYYVAP	5	5.156	0.7399	0.102279	1	17.1298	17.066	16.6727	16.6874	16.4079	16.4925	16.5977	17.1296	17.4418	17.0508	17.5418	0.0857891	-0.409812	0.140395	0.334807	0.00360887	0.744619
sp|Q9Y250|LZTS1_HUMAN	S50	Leucine zipper putative tumor suppressor 1 OS=Homo sapiens OX=9606 GN=LZTS1 PE=1 SV=3	2,3	Q9Y250	GLLRFGFSQDSGHGKSSSKMG	3	2.284	0.5289	0.06877	1	17.8741	18.6895	17.46	18.3863	16.9801	17.3321	18.5573	19.297	19.4856	17.7427	19.3329	0.729763	-0.193914	0.140414	0.956684	0.0876029	1.1506
sp|Q969G3|SMCE1_HUMAN	S317	SWI/SNF-related matrix-associated actin-dependent regulator of chromatin subfamily E member 1 OS=Homo sapiens OX=9606 GN=SMARCE1 PE=1 SV=2	3	Q969G3	AAEQAERSQSSIVPEEEQAAN	1	1.98	0.4101	1.58205	0.98625	16.7259	16.9778	16.8304	16.6833	16.9292	16.869	16.8726	17.0795	17.0159	16.9558	16.9879	0.948518	-0.00622764	0.140504	0.165025	0.0409374	0.171253
sp|Q8IUI4|S29P2_HUMAN	S191	Putative protein SNX29P2 OS=Homo sapiens OX=9606 GN=SNX29P2 PE=5 SV=2	3,4	Q8IUI4	EFGYQKLDVKSIDDEDVDENE	6	5.507	0.7883	0.093534	1	18.9074	18.8596	18.8519	18.8084	19.2218	19.2887	19.2062	18.9513	18.93	18.8732	18.9077	0.0971996	0.25833	0.140518	0.0426041	0.14152	-0.215726
sp|Q8TEQ0|SNX29_HUMAN	S344	Sorting nexin-29 OS=Homo sapiens OX=9606 GN=SNX29 PE=1 SV=3	3,4	Q8TEQ0	EFGYQKLDVKSIDDEDVDENE	6	5.507	0.7883	0.093534	1	18.9074	18.8596	18.8519	18.8084	19.2218	19.2887	19.2062	18.9513	18.93	18.8732	18.9077	0.0971996	0.25833	0.140518	0.0426041	0.14152	-0.215726
sp|P67936|TPM4_HUMAN	T216	Tropomyosin alpha-4 chain OS=Homo sapiens OX=9606 GN=TPM4 PE=1 SV=3	3	P67936	AERTVAKLEKTIDDLEEKLAQ	1	1.851	0.5262	0.258144	1	17.3317	17.0493	17.2597	17.6398	18.3109	18.4476	17.9801	17.4201	17.4437	17.2953	17.4531	0.0105388	0.881035	0.140574	0.189488	0.0288204	-0.691547
sp|Q6VN20|RBP10_HUMAN	S361:S365:S369	Ran-binding protein 10 OS=Homo sapiens OX=9606 GN=RANBP10 PE=1 SV=1	2	Q6VN20	LSSRSPKSQDSYPGSPSLSPR,SPKSQDSYPGSPSLSPRHGPS,QDSYPGSPSLSPRHGPSSSHM	3	2.06	0.3676	0.184533	0.99182	17.2368	17.4401	17.1903	16.504	16.3334	16.2741	16.5917	17.0797	17.0857	17.0052	17.2807	0.000604455	-0.86326	0.140611	-0.176265	0.000423635	0.686995
sp|Q52LR7|EPC2_HUMAN	S60	Enhancer of polycomb homolog 2 OS=Homo sapiens OX=9606 GN=EPC2 PE=1 SV=2	2	Q52LR7	ESEHHLQRAISAQQVFREKKE	1	1.121	0.4451	0.206037	1	17.2513	17.4211	17.0396	17.7998	17.3094	16.9956	17.6161	17.5227	17.5046	17.3332	17.5726	0.399408	0.192853	0.140628	0.245899	0.789498	0.0530459
sp|Q70EL2|UBP45_HUMAN	S522	Ubiquitin carboxyl-terminal hydrolase 45 OS=Homo sapiens OX=9606 GN=USP45 PE=1 SV=3	2	Q70EL2	SASKQTGLFRSSSGSGVQPDG	1	3.141	0.6909	0.479987	0.33333	15.2834	15.556	15.0095	14.8894	14.9842	14.9412	14.7559	14.9273	14.9825	14.8453	14.9036	0.121083	-0.390263	0.140658	-0.368257	0.716515	0.0220058
sp|Q9NZN5|ARHGC_HUMAN	T1293	Rho guanine nucleotide exchange factor 12 OS=Homo sapiens OX=9606 GN=ARHGEF12 PE=1 SV=1	3	Q9NZN5	RYRTASQGPQTDSVIQNSENI	1	2.339	0.4934	2.91168	0.33333	13.5037	13.2988	13.8065	13.7142	14.375	13.8787	13.6454	13.6969	13.7019	14.1221	13.9597	0.158246	0.367004	0.140785	0.333828	0.871341	-0.033176
sp|Q7Z4V5|HDGR2_HUMAN	S240	Hepatoma-derived growth factor-related protein 2 OS=Homo sapiens OX=9606 GN=HDGFL2 PE=1 SV=1	3,5	Q7Z4V5	SASDSDSKADSDGAKPEPVAM	2	2.341	0.5681	0.136385	1	18.492	18.7047	18.4641	18.3838	18.8674	18.7639	18.5198	18.7437	18.5989	18.7463	18.802	0.577215	0.0801433	0.140818	0.169109	0.496867	0.0889653
sp|Q9Y467|SALL2_HUMAN	S797:S806	Sal-like protein 2 OS=Homo sapiens OX=9606 GN=SALL2 PE=1 SV=4	4	Q9Y467	GSESGGEKAISVRGDSEEASG,ISVRGDSEEASGAEEEVGTVA	1	3.531	0.6265	0.635677	0.33333	13.67	14.2036	13.8031	14.5	13.7711	13.8245	13.4035	14.1891	14.4664	14.0865	14.2535	0.952554	-0.0174741	0.140828	0.356583	0.202347	0.374057
sp|O15127|SCAM2_HUMAN	S319:S320	Secretory carrier-associated membrane protein 2 OS=Homo sapiens OX=9606 GN=SCAMP2 PE=1 SV=2	2	O15127	FSSRTFHRAASSAAQGAFQGN,SSRTFHRAASSAAQGAFQGN-	2	2.466	0.7591	0.280652	1	16.3321	16.3213	16.341	16.5965	16.3615	16.1027	16.402	16.437	16.6245	16.2922	16.6844	0.758742	0.0341961	0.140835	0.178035	0.329627	0.143839
sp|O14686|KMT2D_HUMAN	S1854:S1858:T1865	Histone-lysine N-methyltransferase 2D OS=Homo sapiens OX=9606 GN=KMT2D PE=1 SV=2	4,5	O14686	PGPEDGGVKASPVPSDPEKPG,DGGVKASPVPSDPEKPGTPGE,PVPSDPEKPGTPGEGMLSSDL	3	4.951	0.4656	0.628059	1	17.7405	17.6583	17.7859	16.8333	17.419	17.3683	17.102	17.6113	17.3028	17.6991	17.6078	0.0230721	-0.547552	0.140907	-0.172954	0.0657145	0.374598
sp|Q6P6C2|ALKB5_HUMAN	S384	RNA demethylase ALKBH5 OS=Homo sapiens OX=9606 GN=ALKBH5 PE=1 SV=2	2,3	Q6P6C2	SSEDCSEAAGSPARKVKMRRH	2	3.159	0.8207	0.100903	1	17.1169	17.3334	17.1409	18.2222	17.6799	17.8857	18.0416	17.4228	17.5538	17.2725	17.2394	0.00303715	0.760282	0.140946	0.17508	0.007542	-0.585201
sp|P15151|PVR_HUMAN	S407	Poliovirus receptor OS=Homo sapiens OX=9606 GN=PVR PE=1 SV=2	3	P15151	SYSAVSRENSSSQDPQTEGTR	2	3.018	0.6978	0.038411	0.49935	14.5045	14.7342	14.4486	14.052	14.4189	14.405	14.1458	14.6518	14.7249	14.7686	14.8814	0.0616517	-0.307056	0.140992	0.194208	0.00631514	0.501264
sp|Q9HCC9|LST2_HUMAN	S334	Lateral signaling target protein 2 homolog OS=Homo sapiens OX=9606 GN=ZFYVE28 PE=1 SV=3	3	Q9HCC9	AKDPDAELACSMQYDDQELEQ	1	3.862	0.7188	0.781773	0.99999	13.251	13.4953	13.3297	13.756	13.6738	14.0226	14.0286	13.3518	13.5745	13.547	13.8758	0.00703666	0.511586	0.141057	0.228607	0.0938987	-0.282979
sp|P49757|NUMB_HUMAN	S194	Protein numb homolog OS=Homo sapiens OX=9606 GN=NUMB PE=1 SV=2	3,4	P49757	ASRTTFTREGSFRVTTATEQA	4	1.854	0.6423	0.193455	1	20.1946	20.4213	20.5537	19.8808	20.0611	20.5098	20.1674	20.7721	20.2819	21.0823	20.8136	0.22261	-0.235053	0.141092	0.347622	0.0356111	0.582674
sp|Q99459|CDC5L_HUMAN	S303	Cell division cycle 5-like protein OS=Homo sapiens OX=9606 GN=CDC5L PE=1 SV=2	3	Q99459	SKLVLPAPQISDAELQEVVKV	2	3.584	0.6285	0.137839	1	12.5397	12.6733	12.8144	12.3841	12.1386	12.9149	12.3455	12.595	12.9445	13.3442	13.0773	0.275079	-0.230016	0.141097	0.314443	0.0537171	0.544459
sp|Q92545|TM131_HUMAN	Y1489	Transmembrane protein 131 OS=Homo sapiens OX=9606 GN=TMEM131 PE=1 SV=3	3	Q92545	DVKPSSLELPYTPPLESKQRR	1	3.248	0.6589	0.211719	0.5	15.6919	15.8418	15.5521	16.2738	16.0083	16.1023	16.1696	15.7972	16.0067	15.7651	15.9724	0.0138918	0.443207	0.141113	0.190091	0.0224048	-0.253116
sp|Q13206|DDX10_HUMAN	S829	Probable ATP-dependent RNA helicase DDX10 OS=Homo sapiens OX=9606 GN=DDX10 PE=1 SV=2	3,4	Q13206	TKKKQGMKKRSNSEVEDVGPT	3	3.985	0.6813	0.086666	0.99763	18.685	18.5859	18.5753	19.0505	18.9677	18.8669	19.0425	18.8208	18.7485	18.5919	18.7149	0.00115898	0.366506	0.141122	0.103626	0.00650309	-0.26288
sp|Q00537|CDK17_HUMAN	S165	Cyclin-dependent kinase 17 OS=Homo sapiens OX=9606 GN=CDK17 PE=1 SV=2	2,3	Q00537	DGYLEKLQINSPPFDQPMSRR	5	2.511	0.6574	0.103768	1	19.2906	19.2529	19.0576	20.3134	19.8029	19.9559	20.0048	19.0655	19.1938	18.8899	18.9558	0.00161474	0.818889	0.14117	-0.17411	0.000521953	-0.992998
sp|P18583|SON_HUMAN	S152	Protein SON OS=Homo sapiens OX=9606 GN=SON PE=1 SV=4	3	P18583	SHDDGNIDLESDSFLKFDSEP	1	4.222	0.5836	0.282761	0.99999	16.3566	16.1943	16.3536	15.7351	16.3814	16.3148	16.2468	16.5593	16.4637	16.5806	16.2506	0.450428	-0.131971	0.141186	0.162059	0.142816	0.29403
sp|Q5T0W9|FA83B_HUMAN	S466	Protein FAM83B OS=Homo sapiens OX=9606 GN=FAM83B PE=1 SV=1	2	Q5T0W9	LADRNSNVRRSFNGTDNHIRF	1	1.834	0.4602	0.849685	1	16.2048	16.6123	16.1828	16.9172	15.8867	15.9933	16.7821	16.7763	16.8783	16.311	16.6975	0.846325	0.0615555	0.141206	0.332486	0.403766	0.27093
sp|Q9H4G0|E41L1_HUMAN	S461	Band 4.1-like protein 1 OS=Homo sapiens OX=9606 GN=EPB41L1 PE=1 SV=2	3	Q9H4G0	DGDKRDEDGESGGQRSEAEEG	1	1.726	0.5956	1.25807	1	15.1017	15.3145	15.1126	15.0525	15.35	15.0829	15.1001	14.8886	14.9577	15.1847	15.0086	0.772043	-0.0298696	0.141261	-0.166363	0.194093	-0.136493
sp|Q14126|DSG2_HUMAN	S699:S703	Desmoglein-2 OS=Homo sapiens OX=9606 GN=DSG2 PE=1 SV=2	3,4	Q14126	GMAKEATMKGSSSASIVKGQH,EATMKGSSSASIVKGQHEMSE	2	2.132	0.6477	0.729633	0.49806	17.0926	17.3171	16.7274	17.6791	16.8812	16.5726	17.3899	17.7719	17.9618	16.79	18.0559	0.790047	0.0849974	0.141301	0.599205	0.228829	0.514207
sp|Q9Y4F5|C170B_HUMAN	S721	Centrosomal protein of 170 kDa protein B OS=Homo sapiens OX=9606 GN=CEP170B PE=1 SV=4	2	Q9Y4F5	SPAGPESSRRSGPGPPELDSE	1	2.505	0.61	0.252308	1	15.3793	15.7982	15.2829	15.8571	15.7766	15.7058	15.9367	15.9019	16.2338	15.3883	16.1522	0.16129	0.332239	0.141323	0.432231	0.642671	0.0999922
sp|Q9P2N5|RBM27_HUMAN	T796	RNA-binding protein 27 OS=Homo sapiens OX=9606 GN=RBM27 PE=1 SV=2	3	Q9P2N5	KMIYSSSNLKTPSKLCSGSKS	1	1.113	0.2111	0.392488	0.99999	17.7684	18.0405	17.7875	17.6182	17.5489	17.7856	17.3184	17.8425	17.7065	17.4085	17.6171	0.0722209	-0.297706	0.141358	-0.22179	0.58874	0.0759157
sp|Q6P6C2|ALKB5_HUMAN	S371	RNA demethylase ALKBH5 OS=Homo sapiens OX=9606 GN=ALKBH5 PE=1 SV=2	2	Q6P6C2	SFSSENYWRKSYESSEDCSEA	1	2.426	0.7209	1.01439	0.99999	13.464	13.5818	13.7038	14.198	14.1071	13.8457	14.0367	13.8202	14.0286	13.6987	13.5959	0.00634496	0.463665	0.141364	0.202666	0.0734061	-0.260999
sp|Q96CX2|KCD12_HUMAN	S256	BTB/POZ domain-containing protein KCTD12 OS=Homo sapiens OX=9606 GN=KCTD12 PE=1 SV=1	3,4	Q96CX2	KEVFGDTLNESRDPDRPPERY	3	2.023	0.5136	0.203106	0.99995	19.2347	19.5789	19.2863	18.9614	19.1874	19.049	19.1667	19.7249	19.5485	19.4052	19.778	0.105228	-0.275494	0.141367	0.247515	0.00339233	0.523009
sp|O75179|ANR17_HUMAN	T1608	Ankyrin repeat domain-containing protein 17 OS=Homo sapiens OX=9606 GN=ANKRD17 PE=1 SV=3	2	O75179	KVNGESKSSSTSESGDSDNMR	1	1.231	0.6759	0.333527	0.4967	12.1968	12.026	12.2007	11.0565	12.3801	11.6283	11.443	11.3654	11.7619	12.1069	12.0175	0.160405	-0.514212	0.141373	-0.328262	0.591046	0.18595
sp|Q13099|IFT88_HUMAN	S66	Intraflagellar transport protein 88 homolog OS=Homo sapiens OX=9606 GN=IFT88 PE=1 SV=2	3	Q13099	GRRPPITAKISSTAVTRPIAT	1	2.201	0.5348	0.239345	0.99998	16.6664	16.7862	16.6511	16.9074	16.9596	17.0795	17.2269	16.9897	16.7992	16.6796	16.8901	0.0105949	0.342086	0.141391	0.138414	0.080622	-0.203672
sp|Q9UNF1|MAGD2_HUMAN	S70	Melanoma-associated antigen D2 OS=Homo sapiens OX=9606 GN=MAGED2 PE=1 SV=2	2,3	Q9UNF1	ASGVSKATEVSKTPEAREAPA	3	1.609	0.5243	0.271664	0.99815	19.6281	19.7154	19.7898	19.9325	19.8125	19.9157	19.9351	19.6319	19.6144	19.6443	19.5392	0.0331101	0.187879	0.141391	-0.103634	0.000292355	-0.291513
sp|Q9UBC2|EP15R_HUMAN	S672	Epidermal growth factor receptor substrate 15-like 1 OS=Homo sapiens OX=9606 GN=EPS15L1 PE=1 SV=1	4	Q9UBC2	PFKESDPFRGSATDDFFKKQT	1	2.124	0.4605	1.59679	0.99151	17.2066	17.1561	17.3369	17.4573	17.8792	17.5192	17.4886	16.8742	17.1517	16.8101	17.2457	0.02989	0.35288	0.141414	-0.2128	0.00788686	-0.56568
sp|Q9UJF2|NGAP_HUMAN	S758	Ras GTPase-activating protein nGAP OS=Homo sapiens OX=9606 GN=RASAL2 PE=1 SV=2	2,3	Q9UJF2	QLRETQSTPQSAPQVRRPLHP	2	1.813	0.6409	0.637494	1	14.7486	15.2591	14.8392	14.9953	14.2043	14.6285	14.4984	15.4012	15.222	15.3101	15.3117	0.168325	-0.367352	0.141428	0.362267	0.0185188	0.729619
sp|Q8TDM6|DLG5_HUMAN	T1011	Disks large homolog 5 OS=Homo sapiens OX=9606 GN=DLG5 PE=1 SV=4	2,3,4	Q8TDM6	PQPSKRAGPLTPPKPPRRSDS	6	1.68	0.4882	0.053243	1	20.8662	20.9966	20.9403	22.4914	22.2679	22.3362	22.3882	20.9053	20.8677	20.8378	20.7886	2.45221e-06	1.43657	0.141464	-0.0845304	2.72986e-06	-1.5211
sp|Q13114|TRAF3_HUMAN	S9	TNF receptor-associated factor 3 OS=Homo sapiens OX=9606 GN=TRAF3 PE=1 SV=2	3	Q13114	--MESSKKMDSPGALQTNPPL	1	3.068	0.5864	0.324809	1	15.5868	15.5777	15.4815	15.3551	15.536	15.461	15.5284	15.6355	15.6008	15.8217	15.5879	0.203884	-0.0785098	0.141521	0.112832	0.0338312	0.191342
sp|Q96JN0|LCOR_HUMAN	S249	Ligand-dependent corepressor OS=Homo sapiens OX=9606 GN=LCOR PE=1 SV=2	3,4	Q96JN0	QDGKKDVSHSSPVDLKIPQVR	2	2.619	0.653	0.466411	0.99999	18.292	18.2301	18.2556	18.0365	18.5194	18.488	18.6182	18.2185	18.1337	18.2535	18.2138	0.314491	0.1563	0.141525	-0.0543485	0.201892	-0.210649
sp|Q99569|PKP4_HUMAN	S337	Plakophilin-4 OS=Homo sapiens OX=9606 GN=PKP4 PE=1 SV=2	2,3	Q99569	SPSQGQVGSSSPKRSGMTAVP	4	3.525	0.6641	0.047277	1	20.5954	20.5237	20.6679	20.2117	20.2767	20.2758	20.415	20.5411	20.5196	20.5016	20.4503	0.00433379	-0.300843	0.141569	-0.0925009	0.0103595	0.208342
sp|P25054|APC_HUMAN	S2533:S2535	Adenomatous polyposis coli protein OS=Homo sapiens OX=9606 GN=APC PE=1 SV=2	4	P25054	AKRHDIARSHSESPSRLPINR,RHDIARSHSESPSRLPINRSG	1	1.649	0.5118	0.559977	0.99518	16.3518	16.5861	16.59	14.6475	16.1407	16.3264	15.8563	16.4226	16.2769	16.308	16.3254	0.133798	-0.766589	0.141588	-0.176081	0.215833	0.590507
sp|Q9ULD9|ZN608_HUMAN	S782	Zinc finger protein 608 OS=Homo sapiens OX=9606 GN=ZNF608 PE=1 SV=4	4,5	Q9ULD9	TTTVVQATPKSPPLKPIQPKP	4	5.563	0.7356	0.165768	1	17.8094	18.2179	18.3074	18.6867	18.5312	18.6545	18.3422	17.4977	18.0569	17.5966	17.8648	0.0814959	0.442099	0.141611	-0.357553	0.00309801	-0.799652
sp|Q9P2R6|RERE_HUMAN	S600	Arginine-glutamic acid dipeptide repeats protein OS=Homo sapiens OX=9606 GN=RERE PE=1 SV=2	2,3,4	Q9P2R6	KQPASPDGRTSPINEDIRSSG	4	2.123	0.5839	0.123546	0.99999	18.7269	18.954	19.0752	19.4095	19.3372	19.3056	19.3756	19.0846	19.1247	19.2461	19.1407	0.0444549	0.438294	0.141676	0.230346	0.00356546	-0.207948
sp|Q86U86|PB1_HUMAN	S319	Protein polybromo-1 OS=Homo sapiens OX=9606 GN=PBRM1 PE=1 SV=1	3,4	Q86U86	RLTGPSHSKGSLGEERNPTSK	2	2.156	0.4151	0.422115	1	16.39	16.8068	16.425	17.3402	16.6969	16.6602	17.2921	16.8305	17.174	16.6361	16.7764	0.10189	0.456787	0.141809	0.313684	0.538634	-0.143102
sp|Q9UJ41|RABX5_HUMAN	T131	Rab5 GDP/GTP exchange factor OS=Homo sapiens OX=9606 GN=RABGEF1 PE=1 SV=3	3	Q9UJ41	KAPSPSINRQTSIETDRVSKE	1	1.401	0.6238	0.78645	0.5	22.072	21.8325	22.017	22.4904	22.4966	22.6153	22.5731	22.2987	22.0938	22.144	22.0274	0.0075446	0.569989	0.141812	0.167141	0.00227585	-0.402848
sp|Q86WG5|MTMRD_HUMAN	S1687	Myotubularin-related protein 13 OS=Homo sapiens OX=9606 GN=SBF2 PE=1 SV=1	3	Q86WG5	TDRSQRHLSRSPGIVSTNLPS	1	1.635	0.4306	0.65127	0.99993	15.9374	16.0075	15.7381	16.4704	16.0148	15.9976	15.9802	15.3287	15.9556	15.4104	15.7101	0.184722	0.221393	0.141852	-0.293134	0.0340253	-0.514527
sp|Q9Y383|LC7L2_HUMAN	S383:S384	Putative RNA-binding protein Luc7-like 2 OS=Homo sapiens OX=9606 GN=LUC7L2 PE=1 SV=2	2,3,4	Q9Y383	SANGRSEDRRSSEEREAGEI-,ANGRSEDRRSSEEREAGEI--	54	2.335	0.6546	0.001936	1	26.3315	26.3135	26.2683	25.6767	25.8734	25.8887	25.8505	26.453	26.2694	26.4098	26.5605	0.00097836	-0.482062	0.141894	0.118744	0.000299036	0.600806
sp|Q9Y5J1|UTP18_HUMAN	S205:S206:S210	U3 small nucleolar RNA-associated protein 18 homolog OS=Homo sapiens OX=9606 GN=UTP18 PE=1 SV=3	3	Q9Y5J1	AWAETTKRKTSSDDESEEDED,WAETTKRKTSSDDESEEDEDD,TKRKTSSDDESEEDEDDLLQR	17	4.592	0.7282	0.053091	0.99736	21.0741	20.9437	21.1707	20.1766	20.9538	20.7285	20.2922	20.7876	20.6405	21.0979	20.9062	0.0579283	-0.525072	0.141993	-0.204787	0.187382	0.320285
sp|P39023|RL3_HUMAN	S313	60S ribosomal protein L3 OS=Homo sapiens OX=9606 GN=RPL3 PE=1 SV=2	3	P39023	ASTDYDLSDKSINPLGGFVHY	1	2.636	0.6825	1.07676	1	12.2983	12.6025	12.9027	13.0139	13.5873	12.6103	12.1214	12.2225	12.5536	11.9665	12.0808	0.54644	0.232066	0.142036	-0.395309	0.135333	-0.627375
sp|Q9Y462|ZN711_HUMAN	T221	Zinc finger protein 711 OS=Homo sapiens OX=9606 GN=ZNF711 PE=1 SV=2	2,3	Q9Y462	VGEKLEHMGNTPLKIGSDGSQ	3	2.646	0.5786	0.285877	1	17.8909	18.0942	18.1428	20.5252	20.4065	20.4442	20.5371	18.3171	18.24	18.1877	18.1093	0.000197901	2.4356	0.142037	0.170884	4.58894e-08	-2.26472
sp|Q86SQ7|SDCG8_HUMAN	S92	Serologically defined colon cancer antigen 8 OS=Homo sapiens OX=9606 GN=SDCCAG8 PE=1 SV=1	2,3	Q86SQ7	RQQADKESEVSPSRRRKMSPL	2	1.548	0.6066	0.043452	0.99693	19.0451	18.9834	18.9813	18.9353	18.9362	19.0621	19.063	19.0401	18.9104	18.8277	18.8673	0.92644	-0.00411346	0.142055	-0.0918918	0.189098	-0.0877784
sp|Q96ST2|IWS1_HUMAN	S49:T53	Protein IWS1 homolog OS=Homo sapiens OX=9606 GN=IWS1 PE=1 SV=2	4	Q96ST2	GSDTGSVERHSENETSDREDG,GSVERHSENETSDREDGLPKG	1	2.09	0.2694	0.342826	0.5	14.2261	15.0571	15.1312	13.0198	15.1308	14.8701	13.3268	14.2079	13.7177	14.2426	14.4817	0.296616	-0.717914	0.142067	-0.642307	0.899461	0.075607
sp|Q96N67|DOCK7_HUMAN	S888	Dedicator of cytokinesis protein 7 OS=Homo sapiens OX=9606 GN=DOCK7 PE=1 SV=4	3	Q96N67	TMARSAVRPASLNLNRSRSLS	3	1.676	0.5511	0.394022	1	18.7161	18.237	18.7474	19.551	19.708	19.6884	19.6422	19.0893	18.8338	18.9026	18.9314	0.0189166	1.08054	0.142281	0.372417	9.14461e-05	-0.708122
sp|Q99996|AKAP9_HUMAN	T155	A-kinase anchor protein 9 OS=Homo sapiens OX=9606 GN=AKAP9 PE=1 SV=4	4	Q99996	YSEQGAQDSPTHLEMMESELA	1	4.397	0.773	0.173839	0.5	15.032	14.0459	14.0439	14.8941	14.3707	15.7548	15.2144	15.4642	15.1128	14.9013	14.9581	0.185668	0.68457	0.142284	0.735184	0.880478	0.050614
sp|A6NDB9|PALM3_HUMAN	S550	Paralemmin-3 OS=Homo sapiens OX=9606 GN=PALM3 PE=1 SV=2	3,4	A6NDB9	LEQGSREGSESQAEEMNEAGP	2	4.253	0.7392	1.094	0.9951	15.8785	15.5981	15.5178	16.0449	16.3245	16.0239	16.095	15.7997	16.0131	15.9136	15.9082	0.0294756	0.457275	0.142294	0.243843	0.046951	-0.213432
sp|P25205|MCM3_HUMAN	S704:S711	DNA replication licensing factor MCM3 OS=Homo sapiens OX=9606 GN=MCM3 PE=1 SV=3	3,4,5	P25205	TRQPDAKDGDSYDPYDFSDTE,DGDSYDPYDFSDTEEEMPQVH	4	3.543	0.4384	0.026137	0.49395	19.4239	19.3645	19.5396	18.639	19.489	19.3826	19.3965	19.8176	19.4201	19.5341	19.7567	0.359127	-0.215897	0.14232	0.189435	0.13224	0.405333
sp|Q63HR2|TNS2_HUMAN	S1003	Tensin-2 OS=Homo sapiens OX=9606 GN=TNS2 PE=1 SV=2	2	Q63HR2	GGHSDGASPRSPVPTTLPGLR	1	1.467	0.4983	0.714519	0.99993	15.2333	15.3037	15.1304	15.3699	14.9839	14.8819	14.87	15.0816	15.1481	14.9051	15.1928	0.199361	-0.196047	0.142352	-0.140584	0.695961	0.0554625
sp|Q14839|CHD4_HUMAN	T1545:T1553	Chromodomain-helicase-DNA-binding protein 4 OS=Homo sapiens OX=9606 GN=CHD4 PE=1 SV=2	3	Q14839	SPSPKTPTPSTPGDTQPNTPA,PSTPGDTQPNTPAPVPPAEDG	2	3.721	0.333	0.087447	0.99608	16.0086	15.8285	15.9726	15.5872	15.9432	15.6197	15.7478	15.6333	16.0275	15.5237	15.6889	0.0835891	-0.212099	0.142355	-0.218201	0.965611	-0.0061026
sp|Q9UK58|CCNL1_HUMAN	S342	Cyclin-L1 OS=Homo sapiens OX=9606 GN=CCNL1 PE=1 SV=1	3,4	Q9UK58	GGFSPASKPSSPREVKAEEKS	3	4.563	0.7845	0.281724	0.5	19.4626	19.3838	19.2372	19.4395	19.1328	19.0703	19.207	19.2169	19.2837	19.1247	19.2355	0.21293	-0.148807	0.142396	-0.146032	0.976164	0.00277495
sp|O60832|DKC1_HUMAN	S455:T458	H/ACA ribonucleoprotein complex subunit DKC1 OS=Homo sapiens OX=9606 GN=DKC1 PE=1 SV=3	4	O60832	AKRKRESESESDETPPAAPQL,KRESESESDETPPAAPQLIKK	5	3.728	0.5319	0.200188	0.33159	18.149	17.9933	18.1313	17.7098	17.9621	17.8587	17.7931	17.9177	18.0343	17.9938	17.9836	0.0161542	-0.260257	0.142402	-0.108835	0.0581977	0.151423
sp|O60315|ZEB2_HUMAN	T782:S784	Zinc finger E-box-binding homeobox 2 OS=Homo sapiens OX=9606 GN=ZEB2 PE=1 SV=1	3	O60315	VEKLDHSRSNTPSPLNLSSTS,KLDHSRSNTPSPLNLSSTSSK	1	3.56	0.6121	1.10342	0.33333	15.8939	15.8736	16.0041	16.5308	16.9605	17.1578	16.7221	15.7101	15.7501	15.9053	15.888	0.00464954	0.918954	0.142462	-0.110491	0.00266202	-1.02944
sp|Q9NSI6|BRWD1_HUMAN	S696	Bromodomain and WD repeat-containing protein 1 OS=Homo sapiens OX=9606 GN=BRWD1 PE=1 SV=4	2,3	Q9NSI6	ETPRRGFRRLSLDIQSPPNIG	7	3.432	0.6413	0.102682	1	18.6326	18.5831	18.667	19.7549	19.4555	19.3297	19.2465	18.4229	18.681	18.5034	18.4103	0.00408788	0.819098	0.142473	-0.123134	0.000922831	-0.942231
sp|O15075|DCLK1_HUMAN	S337	Serine/threonine-protein kinase DCLK1 OS=Homo sapiens OX=9606 GN=DCLK1 PE=1 SV=2	2,3	O15075	SGKSPSPSPTSPGSLRKQRSS	5	2.047	0.6058	0.288047	0.99999	19.8694	19.8694	20.0417	21.4743	21.2835	21.3862	21.4622	19.8969	19.7994	19.8163	19.5994	2.86293e-05	1.47468	0.142476	-0.148849	2.3499e-06	-1.62353
sp|Q6ZWE6|PKHM3_HUMAN	S152	Pleckstrin homology domain-containing family M member 3 OS=Homo sapiens OX=9606 GN=PLEKHM3 PE=2 SV=2	3	Q6ZWE6	TFKPGHARSRSDITQVDWRVV	2	2.914	0.5672	0.082629	0.99836	17.3155	17.2896	17.1868	18.2237	17.8219	17.8364	18.0493	17.0807	17.153	17.0253	17.299	0.00240011	0.71886	0.14248	-0.124499	0.000664525	-0.843359
sp|P15291|B4GT1_HUMAN	S74	Beta-1,4-galactosyltransferase 1 OS=Homo sapiens OX=9606 GN=B4GALT1 PE=1 SV=5	3	P15291	SNSAAAIGQSSGELRTGGARP	1	6.337	0.7889	0.114016	0.99999	16.0465	15.4967	15.5464	17.1292	16.6496	16.5355	16.9164	15.2637	15.1115	15.291	15.5683	0.00694273	1.11114	0.142508	-0.387898	0.000170621	-1.49904
sp|Q9HC56|PCDH9_HUMAN	S941	Protocadherin-9 OS=Homo sapiens OX=9606 GN=PCDH9 PE=1 SV=2	4,5	Q9HC56	NSPDLAKHYKSASPQPAFHLK	2	3.571	0.6911	0.262267	0.5	16.7873	17.1953	17.0296	18.0363	17.833	17.9786	17.9586	17.3401	17.2206	17.2464	17.2974	0.00858312	0.947567	0.14256	0.27207	4.03832e-05	-0.675497
sp|P25054|APC_HUMAN	S1042	Adenomatous polyposis coli protein OS=Homo sapiens OX=9606 GN=APC PE=1 SV=2	2,3	P25054	SDEQLNSGRQSPSQNERWARP	6	2.317	0.6891	0.036288	0.99999	18.9654	18.9846	18.9309	19.0047	18.412	18.4871	18.7795	19.0228	19.1362	18.9373	19.0792	0.123642	-0.289462	0.142594	0.0835787	0.0667589	0.373041
sp|P18887|XRCC1_HUMAN	S241	DNA repair protein XRCC1 OS=Homo sapiens OX=9606 GN=XRCC1 PE=1 SV=2	2,3,4,5	P18887	AIGSTSKPQESPKGKRKLDLN	14	3.225	0.6837	0.004722	1	23.8124	23.6619	24.0104	23.3702	24.0723	23.8971	23.6463	23.6777	23.4664	23.772	23.4807	0.67478	-0.0817422	0.142628	-0.229031	0.432086	-0.147289
sp|Q96B18|DACT3_HUMAN	S478	Dapper homolog 3 OS=Homo sapiens OX=9606 GN=DACT3 PE=1 SV=2	2	Q96B18	QAAGSCRRWRSTAEIDAADGR	1	1.94	0.668	0.555448	0.99999	14.0136	14.3978	14.3239	15.538	15.4313	15.568	15.6104	14.5938	14.5335	14.4515	14.4721	0.0044933	1.29182	0.142658	0.267653	1.16949e-06	-1.02417
sp|O95602|RPA1_HUMAN	T357	DNA-directed RNA polymerase I subunit RPA1 OS=Homo sapiens OX=9606 GN=POLR1A PE=1 SV=2	3	O95602	QEQKLPEEVATPTTDEEKDSL	2	3.611	0.6898	0.022432	0.99998	17.7625	17.8546	17.9941	18.1002	18.2749	18.1929	17.9242	18.0444	17.9496	18.0094	18.0775	0.0547978	0.252655	0.142661	0.149818	0.272259	-0.102838
sp|Q9Y2J2|E41L3_HUMAN	S88:S91:S92	Band 4.1-like protein 3 OS=Homo sapiens OX=9606 GN=EPB41L3 PE=1 SV=2	5	Q9Y2J2	EYQQLEDDKLSQKSSSSKLSR,QLEDDKLSQKSSSSKLSRSPL,LEDDKLSQKSSSSKLSRSPLK	2	2.643	0.252	0.479278	0.99263	20.0448	19.3072	20.0324	18.9733	21.2762	21.5619	20.3614	19.4908	18.8708	19.5114	19.1401	0.302202	0.7484	0.142766	-0.541536	0.110723	-1.28994
sp|Q13464|ROCK1_HUMAN	S1328	Rho-associated protein kinase 1 OS=Homo sapiens OX=9606 GN=ROCK1 PE=1 SV=1	3	Q13464	KNPPSGFVRASPRTLSTRSTA	1	1.306	0.2236	0.357094	1	15.0392	14.8527	15.4215	15.5654	15.4723	16.014	15.3716	15.5055	15.1595	15.9336	15.4465	0.0783272	0.501357	0.142776	0.406811	0.673682	-0.0945454
sp|Q7RTP6|MICA3_HUMAN	S1290:S1300	[F-actin]-monooxygenase MICAL3 OS=Homo sapiens OX=9606 GN=MICAL3 PE=1 SV=2	3	Q7RTP6	IRFQPAPAKTSTPLAPLPVQS,STPLAPLPVQSQSDTKDRLGS	1	1.544	0.4696	1.61363	0.2495	16.0874	15.8593	16.0589	14.7735	15.9109	15.7733	15.2626	15.5354	15.3914	16.1067	15.7388	0.11196	-0.571841	0.142833	-0.308825	0.424926	0.263015
sp|Q96PY5|FMNL2_HUMAN	S679	Formin-like protein 2 OS=Homo sapiens OX=9606 GN=FMNL2 PE=1 SV=3	3	Q96PY5	AQGPAIDLSSSKQKIPQKGSN	1	1.83	0.5257	1.38044	0.33333	17.4687	17.3074	17.6135	17.6105	18.0521	17.9759	17.9729	17.2217	17.2414	17.3459	17.2467	0.0214788	0.439672	0.142877	-0.199258	0.0054248	-0.63893
sp|P78362|SRPK2_HUMAN	S494:S497	SRSF protein kinase 2 OS=Homo sapiens OX=9606 GN=SRPK2 PE=1 SV=3	2	P78362	SPSHDRSRTVSASSTGDLPKA,HDRSRTVSASSTGDLPKAKTR	1	2.002	0.3097	0.2079	0.99525	20.9167	20.5633	20.6364	20.8865	21.5983	21.6301	21.1936	21.0071	20.88	20.9387	20.9781	0.0329387	0.621679	0.142894	0.245509	0.122835	-0.376169
sp|Q9UK76|JUPI1_HUMAN	S71	Jupiter microtubule associated homolog 1 OS=Homo sapiens OX=9606 GN=JPT1 PE=1 SV=3	3	Q9UK76	SWAKSAGAKSSGGREDLESSG	1	2.073	0.6175	0.634985	0.5	19.9611	20.0988	19.9931	19.3267	19.7599	19.6913	19.2689	19.9028	19.8953	20.0176	19.8747	0.0219328	-0.505966	0.142909	-0.095067	0.041897	0.410899
sp|Q03164|KMT2A_HUMAN	T2094	Histone-lysine N-methyltransferase 2A OS=Homo sapiens OX=9606 GN=KMT2A PE=1 SV=5	3	Q03164	NSTVEHDENRTIAHSPTSFTE	1	1.283	0.279	0.825825	0.24918	14.0135	14.5045	13.8258	16.5612	14.4592	14.5943	16.0908	14.9001	15.6745	13.9738	14.7561	0.0845665	1.31178	0.142934	0.711568	0.385291	-0.600216
sp|Q6GYQ0|RGPA1_HUMAN	T736	Ral GTPase-activating protein subunit alpha-1 OS=Homo sapiens OX=9606 GN=RALGAPA1 PE=1 SV=1	3	Q6GYQ0	GQAPMRQRSATTTGSPGTEKA	1	1.404	0.3818	0.173119	0.4969	14.9999	14.9082	15.0451	16.425	15.2102	15.1333	15.989	15.0834	15.5203	14.9595	15.4477	0.10817	0.704969	0.142935	0.268309	0.267662	-0.436659
sp|Q14839|CHD4_HUMAN	S1531:S1535	Chromodomain-helicase-DNA-binding protein 4 OS=Homo sapiens OX=9606 GN=CHD4 PE=1 SV=2	2,3,4,5	Q14839	LAEVEENKKMSQPGSPSPKTP,EENKKMSQPGSPSPKTPTPST	11	4.214	0.6759	0.020528	1	22.764	22.6444	22.7207	21.4231	21.7484	21.6264	21.564	22.613	22.4767	22.7472	22.4923	7.14235e-05	-1.11923	0.143037	-0.127442	3.99169e-05	0.991783
sp|Q5UIP0|RIF1_HUMAN	S1454	Telomere-associated protein RIF1 OS=Homo sapiens OX=9606 GN=RIF1 PE=1 SV=2	3,4	Q5UIP0	RKEEEKPLQKSPLHIKDDVLP	3	4.186	0.5635	0.45205	1	20.1469	20.3923	20.2394	19.1644	19.8531	19.4753	19.5728	20.0281	20.2298	19.9787	20.1445	0.00796976	-0.743103	0.143037	-0.164243	0.0199652	0.57886
sp|Q9ULC8|ZDHC8_HUMAN	S627	Probable palmitoyltransferase ZDHHC8 OS=Homo sapiens OX=9606 GN=ZDHHC8 PE=1 SV=3	2,3	Q9ULC8	GGARNPALQTSLSSLSSSVSR	2	4.48	0.6446	0.556408	0.99644	16.1277	15.9855	16.4237	17.3954	16.9629	17.1944	16.7699	15.974	15.6967	16.0682	15.8311	0.00514505	0.901723	0.143066	-0.286447	0.000729587	-1.18817
sp|Q96GX5|GWL_HUMAN	S657	Serine/threonine-protein kinase greatwall OS=Homo sapiens OX=9606 GN=MASTL PE=1 SV=1	2,3	Q96GX5	ASKRNAVAFRSFNSHINASNN	2	3.195	0.6501	0.020658	0.9956	16.8487	17.3692	16.4541	18.3617	16.8095	17.0756	18.0208	17.7379	18.0228	16.7503	17.7329	0.199114	0.676239	0.143096	0.670311	0.990255	-0.00592714
sp|Q5UIP0|RIF1_HUMAN	S1542:S1556	Telomere-associated protein RIF1 OS=Homo sapiens OX=9606 GN=RIF1 PE=1 SV=2	3	Q5UIP0	GRTRYQTRRASQGLLSSIENS,LSSIENSESDSSEAKEEGSRK	1	2.105	0.2361	0.296938	0.49826	16.2537	16.1467	15.9842	15.2002	15.9303	16.0228	15.6301	15.8212	15.841	16.1694	15.8956	0.0984266	-0.432329	0.14312	-0.196358	0.30633	0.235971
sp|Q92922|SMRC1_HUMAN	S310	SWI/SNF complex subunit SMARCC1 OS=Homo sapiens OX=9606 GN=SMARCC1 PE=1 SV=3	2,3,4,5	Q92922	ISTKNEEPVRSPERRDRKASA	10	2.529	0.5777	0.160779	1	21.389	21.2853	21.472	20.4793	20.5971	20.5687	20.5595	21.1863	20.9003	21.4373	21.122	0.000992168	-0.830957	0.143133	-0.220656	0.0096765	0.610301
sp|Q3B820|F161A_HUMAN	S650:S655	Protein FAM161A OS=Homo sapiens OX=9606 GN=FAM161A PE=1 SV=2	4	Q3B820	YKEKDEANEESEEEKSVEESH,EANEESEEEKSVEESH-----	2	2.189	0.6204	0.241946	1	18.7162	18.3334	18.6906	17.5568	18.5814	18.5842	18.0124	18.2971	18.1536	18.5082	18.2688	0.221997	-0.396367	0.143206	-0.273123	0.662439	0.123244
sp|Q6KC79|NIPBL_HUMAN	T2667:S2672	Nipped-B-like protein OS=Homo sapiens OX=9606 GN=NIPBL PE=1 SV=2	2,3,4	Q6KC79	GSPKNNTAAETEDDESDGEDR,NTAAETEDDESDGEDRGGGTS	7	4.238	0.6579	0.026126	1	18.5182	17.9519	18.4744	17.1867	18.1757	18.1924	17.6452	17.8127	17.5418	18.276	17.9366	0.148971	-0.514839	0.143217	-0.423048	0.760121	0.0917907
sp|Q5XKK7|F219B_HUMAN	S137	Protein FAM219B OS=Homo sapiens OX=9606 GN=FAM219B PE=1 SV=1	2	Q5XKK7	SDGELGSRYSSGYSSAEQVNQ	1	2.61	0.733	0.158393	0.49863	14.7307	14.7891	15.0776	15.2955	15.0522	15.2965	15.0193	15.1473	14.9361	15.054	15.2858	0.0867116	0.300069	0.143304	0.239972	0.590021	-0.0600969
sp|Q9HAW4|CLSPN_HUMAN	S65:S67	Claspin OS=Homo sapiens OX=9606 GN=CLSPN PE=1 SV=3	3	Q9HAW4	KLKNRKVLQDSDSETEDTNAS,KNRKVLQDSDSETEDTNASPE	2	3.854	0.5099	0.475157	0.99999	17.3922	17.4127	17.4528	17.8117	18.0511	17.8909	18.0561	17.1965	17.4195	17.0174	17.3462	0.001901	0.533217	0.143406	-0.174346	0.00097838	-0.707563
sp|Q7Z4S6|KI21A_HUMAN	T579	Kinesin-like protein KIF21A OS=Homo sapiens OX=9606 GN=KIF21A PE=1 SV=2	5	Q7Z4S6	ERSVAGKEDNTDTDQEKKEEK	2	1.461	0.2293	0.333779	0.98196	16.9333	16.825	16.9023	16.2161	16.595	16.5652	16.4032	16.6337	16.6419	16.9783	16.5665	0.0103032	-0.441988	0.143416	-0.181752	0.0868034	0.260237
sp|Q08211|DHX9_HUMAN	T94	ATP-dependent RNA helicase A OS=Homo sapiens OX=9606 GN=DHX9 PE=1 SV=4	5	Q08211	GVASPPPLTDTPDTTANAEGD	1	4.533	0.7033	0.007031	0.2	17.33	17.7907	17.2093	17.4333	17.4163	17.5039	17.4788	17.8331	18.0436	17.6851	17.7795	0.94152	0.0147287	0.143457	0.391991	0.0126022	0.377262
sp|O15042|SR140_HUMAN	S238	U2 snRNP-associated SURP motif-containing protein OS=Homo sapiens OX=9606 GN=U2SURP PE=1 SV=2	3	O15042	LSRFEPPQSDSDGQRRSMDAP	2	1.706	0.5662	1.08005	1	17.8438	17.7821	17.6257	17.671	17.35	17.6034	17.3428	17.6632	17.5817	17.6264	17.5525	0.0605132	-0.258737	0.143473	-0.144553	0.275905	0.114183
sp|P35251|RFC1_HUMAN	T171	Replication factor C subunit 1 OS=Homo sapiens OX=9606 GN=RFC1 PE=1 SV=4	2	P35251	TPTSVLDYFGTGSVQRSNKKM	1	2.441	0.2761	0.654043	0.5	15.4079	15.8304	15.4841	15.7888	15.1353	15.3262	15.2634	15.7242	15.9956	15.665	16.1178	0.357216	-0.195735	0.143515	0.301505	0.0344357	0.49724
sp|Q09666|AHNK_HUMAN	S845	Neuroblast differentiation-associated protein AHNAK OS=Homo sapiens OX=9606 GN=AHNAK PE=1 SV=2	3,4	Q09666	EYDVTMPKVESEIKVPDVELK	3	2.468	0.5381	0.040022	1	19.0025	18.593	18.7341	17.9507	18.9957	18.3723	17.9544	18.8565	19.1619	18.9041	19.3592	0.166003	-0.458304	0.143544	0.293845	0.0472873	0.752149
sp|Q9UKV3|ACINU_HUMAN	S240:T254	Apoptotic chromatin condensation inducer in the nucleus OS=Homo sapiens OX=9606 GN=ACIN1 PE=1 SV=2	3	Q9UKV3	RVRQARAAKLSEGSQPAEEEE,QPAEEEEDQETPSRNLRVRAD	1	1.29	0.2752	0.079545	0.4999	15.2652	15.6804	15.3959	15.7289	15.0577	15.3941	15.5898	15.5213	15.6862	15.7711	15.8984	0.981861	-0.00454646	0.143592	0.272078	0.16038	0.276624
sp|Q14669|TRIPC_HUMAN	S1030	E3 ubiquitin-protein ligase TRIP12 OS=Homo sapiens OX=9606 GN=TRIP12 PE=1 SV=1	4,5	Q14669	DDDKVDNQAKSPTTTQSPKSS	2	3.121	0.6046	0.274544	0.99989	18.556	18.6264	18.5311	18.9173	19.6254	19.5548	19.4474	18.8243	18.6023	18.767	18.5759	0.0133024	0.815044	0.14363	0.121166	0.0168408	-0.693878
sp|P30260|CDC27_HUMAN	S369	Cell division cycle protein 27 homolog OS=Homo sapiens OX=9606 GN=CDC27 PE=1 SV=2	4,5	P30260	TPQVLSPTITSPPNALPRRSS	4	6.647	0.5112	0.001859	0.99464	13.1395	14.254	14.0392	14.8104	14.6677	14.3508	14.0322	14.4662	14.5237	14.4969	14.8546	0.185038	0.654413	0.143642	0.774461	0.568907	0.120048
sp|Q9UPS6|SET1B_HUMAN	T985	Histone-lysine N-methyltransferase SETD1B OS=Homo sapiens OX=9606 GN=SETD1B PE=1 SV=3	3,4	Q9UPS6	SGDQKRLRPSTSVDEEDEESE	4	2.705	0.6336	1.04489	0.4992	18.4228	18.3857	18.2967	18.78	18.1964	18.2725	18.6038	18.2695	18.3783	18.1285	18.2573	0.548482	0.0948102	0.143669	-0.109989	0.239128	-0.204799
sp|Q8N2M8|CLASR_HUMAN	T573	CLK4-associating serine/arginine rich protein OS=Homo sapiens OX=9606 GN=CLASRP PE=1 SV=4	3,4	Q8N2M8	KETGAAKPKLTPQEKLKLRMQ	2	1.622	0.3859	0.007408	1	20.0064	19.9512	20.161	19.1009	19.4804	19.4445	19.4282	20.1654	20.1266	20.2538	20.1676	0.00164081	-0.676038	0.143692	0.138798	0.00153164	0.814836
sp|Q8TF72|SHRM3_HUMAN	S1021	Protein Shroom3 OS=Homo sapiens OX=9606 GN=SHROOM3 PE=1 SV=2	3,4	Q8TF72	LTPEQKKRSYSEPEKMNEVGI	7	5.263	0.7923	0.053403	0.99044	19.5494	19.9075	19.7672	19.4945	19.5531	19.5906	19.4126	20.0158	19.9181	19.8896	20.0662	0.14731	-0.228672	0.143704	0.231086	0.000192465	0.459758
sp|Q96T58|MINT_HUMAN	S1287	Msx2-interacting protein OS=Homo sapiens OX=9606 GN=SPEN PE=1 SV=1	2,3,4	Q96T58	GSPRLLSVKGSPKVDEKVLPY	8	1.91	0.5041	0.002704	1	21.6837	21.4474	21.7771	21.6976	22.1063	22.0677	21.9236	21.4832	21.318	21.589	21.2619	0.0717064	0.312757	0.143732	-0.223017	0.00456136	-0.535775
sp|Q6ZSS7|MFSD6_HUMAN	T10	Major facilitator superfamily domain-containing protein 6 OS=Homo sapiens OX=9606 GN=MFSD6 PE=1 SV=2	4	Q6ZSS7	-MADDKVAILTDDEEEQKRKY	1	1.218	0.2471	0.233693	1	17.4013	17.1738	17.1454	19.0086	18.0951	17.9927	18.2586	17.0539	17.2325	16.7997	17.0397	0.0128235	1.09861	0.143799	-0.208678	0.00662615	-1.30728
sp|A0FGR8|ESYT2_HUMAN	T701	Extended synaptotagmin-2 OS=Homo sapiens OX=9606 GN=ESYT2 PE=1 SV=1	5	A0FGR8	SGSPGPGGSNTAPSTPVIGGS	1	4.312	0.67	1.83192	0.19999	14.6486	15.4507	14.8824	15.317	15.4698	15.235	15.6692	15.4577	15.7287	15.324	15.5875	0.205162	0.428832	0.143801	0.530582	0.460543	0.101749
sp|P42166|LAP2A_HUMAN	S354	Lamina-associated polypeptide 2, isoform alpha OS=Homo sapiens OX=9606 GN=TMPO PE=1 SV=2	2,3,4	P42166	RSHISDQSPLSSKRKALEESE	8	2.826	0.5122	0.031328	0.99787	18.0191	18.9571	17.983	21.327	19.4621	19.411	21.5564	19.9802	20.5308	17.8129	19.7135	0.0281343	2.11942	0.143847	1.18966	0.304562	-0.929759
sp|Q9Y4H2|IRS2_HUMAN	T1202	Insulin receptor substrate 2 OS=Homo sapiens OX=9606 GN=IRS2 PE=1 SV=2	2	Q9Y4H2	VGPGGGDEPPTSPRQLQPAPP	1	2.648	0.6488	0.057705	0.5	16.4287	16.4814	16.3146	16.9005	16.9947	17.053	17.0162	16.5809	16.4643	16.5509	16.471	0.000906676	0.582888	0.143871	0.108523	3.87583e-05	-0.474365
sp|Q8IX01|SUGP2_HUMAN	S315	SURP and G-patch domain-containing protein 2 OS=Homo sapiens OX=9606 GN=SUGP2 PE=1 SV=2	2,3,4	Q8IX01	KNLRLPRRKMSFDIIDKSDVF	27	2.607	0.5813	0.043185	1	22.3294	22.4289	22.4996	23.7033	23.8223	23.587	23.6602	22.391	22.3302	22.2584	22.2596	1.28376e-05	1.2739	0.143884	-0.109471	1.97389e-06	-1.38337
sp|O95639|CPSF4_HUMAN	S202	Cleavage and polyadenylation specificity factor subunit 4 OS=Homo sapiens OX=9606 GN=CPSF4 PE=1 SV=1	2,3	O95639	SNNPPLQRSSSLIQLTSQNSS	4	6.199	0.7816	0.184212	0.99998	19.1372	18.8904	19.1309	18.6382	18.6086	18.6328	18.8001	19.1459	19.1683	19.3457	19.2664	0.0230311	-0.382915	0.143933	0.178745	0.000119844	0.561661
sp|Q9NQ86|TRI36_HUMAN	S87	E3 ubiquitin-protein ligase TRIM36 OS=Homo sapiens OX=9606 GN=TRIM36 PE=1 SV=2	3,4	Q9NQ86	NQSSPRLRLPSPSMDKIDRIN	4	1.866	0.47	0.234504	0.99999	18.3022	18.2672	18.5057	20.3182	20.223	20.1013	20.1723	18.6158	18.5054	18.5417	18.4245	8.77613e-05	1.84536	0.143938	0.163496	1.78836e-07	-1.68187
sp|Q96ST2|IWS1_HUMAN	S261:S263	Protein IWS1 homolog OS=Homo sapiens OX=9606 GN=IWS1 PE=1 SV=2	4,5	Q96ST2	ESEDPPRHQASDSENEELPKP,EDPPRHQASDSENEELPKPRI	2	2.063	0.5332	0.282234	1	17.3933	17.6703	17.3222	17.7333	17.4698	17.5533	17.8879	17.269	17.32	16.8707	17.3267	0.224572	0.199083	0.144008	-0.265379	0.0185794	-0.464462
sp|A6NF01|P121B_HUMAN	S19	Putative nuclear envelope pore membrane protein POM 121B OS=Homo sapiens OX=9606 GN=POM121B PE=5 SV=2	2	A6NF01	ELWKRNGPSSSPFSSPASSRS	2	2.818	0.7236	0.27047	0.99999	17.4513	17.3892	17.6027	17.6488	18.4945	18.4154	17.7122	17.5816	17.5781	18.0626	17.6411	0.0753645	0.586639	0.144022	0.234762	0.228951	-0.351877
sp|A8CG34|P121C_HUMAN	S412	Nuclear envelope pore membrane protein POM 121C OS=Homo sapiens OX=9606 GN=POM121C PE=1 SV=3	2	A8CG34	QLWKRNGPSSSPFSSPASSRS	2	2.818	0.7236	0.27047	0.99999	17.4513	17.3892	17.6027	17.6488	18.4945	18.4154	17.7122	17.5816	17.5781	18.0626	17.6411	0.0753645	0.586639	0.144022	0.234762	0.228951	-0.351877
sp|Q96HA1|P121A_HUMAN	S435	Nuclear envelope pore membrane protein POM 121 OS=Homo sapiens OX=9606 GN=POM121 PE=1 SV=2	2	Q96HA1	QLWKRNGPSSSPFSSPASSRS	2	2.818	0.7236	0.27047	0.99999	17.4513	17.3892	17.6027	17.6488	18.4945	18.4154	17.7122	17.5816	17.5781	18.0626	17.6411	0.0753645	0.586639	0.144022	0.234762	0.228951	-0.351877
sp|P31629|ZEP2_HUMAN	S71	Transcription factor HIVEP2 OS=Homo sapiens OX=9606 GN=HIVEP2 PE=1 SV=2	2	P31629	AQLFGSGKLASPSEVVQQVAE	1	2.398	0.6218	0.420268	0.99705	15.1759	14.707	14.9793	14.9938	15.3173	15.1808	15.3224	15.2179	15.3641	15.2466	15.2221	0.201244	0.249513	0.144036	0.308603	0.521875	0.0590901
sp|Q9H1A4|APC1_HUMAN	S343	Anaphase-promoting complex subunit 1 OS=Homo sapiens OX=9606 GN=ANAPC1 PE=1 SV=1	2	Q9H1A4	SSPSLHSRSPSISNMAALSRA	5	1.716	0.4255	0.07329	1	20.9283	20.5211	20.5874	20.6492	20.2036	20.4194	20.493	20.376	20.4718	20.3576	20.3573	0.203984	-0.237631	0.144058	-0.288236	0.631417	-0.0506057
sp|Q9BYW2|SETD2_HUMAN	T1872	Histone-lysine N-methyltransferase SETD2 OS=Homo sapiens OX=9606 GN=SETD2 PE=1 SV=3	2,3,4	Q9BYW2	TKLSTEADTDTPKKLMFRRLK	4	3.659	0.633	0.23691	1	20.863	20.778	21.0409	19.7214	20.4604	20.4314	20.0738	20.7151	20.5898	20.9117	20.611	0.0186429	-0.722208	0.144173	-0.187063	0.0466454	0.535145
sp|Q8NC67|NETO2_HUMAN	S482	Neuropilin and tolloid-like protein 2 OS=Homo sapiens OX=9606 GN=NETO2 PE=1 SV=1	3	Q8NC67	KTFNSTFKKSSYTFKQGHECP	1	1.098	0.2987	0.450972	0.99674	18.04	18.1189	18.1334	18.3538	17.8889	17.5352	18.0795	17.7585	18.1249	17.5141	17.9611	0.498236	-0.133054	0.144211	-0.257781	0.58717	-0.124727
sp|Q9H792|PEAK1_HUMAN	S837	Inactive tyrosine-protein kinase PEAK1 OS=Homo sapiens OX=9606 GN=PEAK1 PE=1 SV=4	3	Q9H792	GEAEAPQTTDSPTTKVQKDPS	1	3.559	0.7204	0.518139	0.99641	13.8883	14.0223	14.103	13.8623	14.2225	14.5962	14.0041	14.3415	14.1205	14.3134	13.9781	0.388456	0.166682	0.144268	0.183778	0.928851	0.0170963
sp|Q9BYW2|SETD2_HUMAN	S1980:S1988	Histone-lysine N-methyltransferase SETD2 OS=Homo sapiens OX=9606 GN=SETD2 PE=1 SV=3	3	Q9BYW2	LEEPINEETPSQDEEEGVSDV,TPSQDEEEGVSDVESERSQEQ	1	3.205	0.7195	0.51706	1	13.7899	13.9378	13.9177	13.8762	13.7251	13.8288	13.4245	13.9561	14.0261	13.924	14.0279	0.204091	-0.168134	0.144323	0.101729	0.0724166	0.269863
sp|Q96JK2|DCAF5_HUMAN	S794	DDB1- and CUL4-associated factor 5 OS=Homo sapiens OX=9606 GN=DCAF5 PE=1 SV=2	2,3	Q96JK2	ALSSRAEEPPSPPVPKASGST	14	2.468	0.6426	0.013785	1	22.9635	23.1314	22.9869	22.8791	22.5972	22.7036	22.7805	23.1477	23.2253	23.1108	23.0869	0.0154601	-0.287177	0.144362	0.11539	0.00271448	0.402567
sp|Q9BXF6|RFIP5_HUMAN	S395	Rab11 family-interacting protein 5 OS=Homo sapiens OX=9606 GN=RAB11FIP5 PE=1 SV=1	2,3	Q9BXF6	DTWPRGSRSNSSSEAVLGQEE	3	4.039	0.716	0.14323	0.4994	17.3521	17.1435	17.1796	17.9557	18.1939	18.0786	17.9607	17.1344	17.1756	16.951	17.0545	0.000367777	0.822173	0.144385	-0.146155	1.53267e-05	-0.968328
sp|O43765|SGTA_HUMAN	S84	Small glutamine-rich tetratricopeptide repeat-containing protein alpha OS=Homo sapiens OX=9606 GN=SGTA PE=1 SV=1	2	O43765	DLRSPARTPPSEEDSAEAERL	1	1.595	0.5373	0.256692	0.99998	13.9389	13.7856	13.8169	13.7741	12.8648	13.0555	13.3565	13.8545	14.0177	13.968	13.9702	0.0566326	-0.584424	0.144395	0.105465	0.0379724	0.689889
sp|P52569|CTR2_HUMAN	S647	Cationic amino acid transporter 2 OS=Homo sapiens OX=9606 GN=SLC7A2 PE=1 SV=2	3	P52569	ANDHHPRNLSSPFIFHEKTSE	11	3.101	0.5363	0.129318	0.9983	21.3586	21.3934	21.3321	21.08	21.4551	21.3144	21.0797	21.3765	21.4472	21.4608	21.6874	0.258744	-0.129072	0.144406	0.131599	0.0672681	0.260671
sp|O94906|PRP6_HUMAN	S143	Pre-mRNA-processing factor 6 OS=Homo sapiens OX=9606 GN=PRPF6 PE=1 SV=1	2	O94906	MERPKIQQQFSDLKRKLAEVT	1	1.486	0.3923	0.230558	1	16.5474	16.268	16.1625	16.7204	16.8212	16.7586	16.8911	16.5625	16.6231	16.7499	16.3866	0.0432123	0.471848	0.144466	0.254579	0.0561385	-0.21727
sp|Q05519|SRS11_HUMAN	S449	Serine/arginine-rich splicing factor 11 OS=Homo sapiens OX=9606 GN=SRSF11 PE=1 SV=1	2,3,4	Q05519	KEEKKPIETGSPKTKECSVEK	22	2.236	0.5429	0.041265	0.99999	25.736	25.5214	25.881	25.1161	25.7585	25.6439	25.2586	25.4534	25.2791	25.7443	25.3563	0.208404	-0.268516	0.144521	-0.254523	0.942123	0.0139924
sp|Q9HAU0|PKHA5_HUMAN	Y807	Pleckstrin homology domain-containing family A member 5 OS=Homo sapiens OX=9606 GN=PLEKHA5 PE=1 SV=1	5	Q9HAU0	YKNEGPDYRLYKSEPELTTVA	2	3.062	0.5673	0.015654	0.49985	17.3321	17.4333	17.5869	17.8645	18.3675	18.1935	18.0294	17.6428	17.5848	17.5522	17.6794	0.00419181	0.662949	0.14455	0.164047	0.0157999	-0.498902
sp|Q9C0D5|TANC1_HUMAN	S313	Protein TANC1 OS=Homo sapiens OX=9606 GN=TANC1 PE=1 SV=3	4	Q9C0D5	SSSLIMPRPNSVAATSSTKLE	1	5.423	0.3231	2.36797	0.99983	14.1094	14.2043	13.7125	15.3148	14.7302	14.6977	14.9053	14.5188	14.3978	13.9544	15.0511	0.00847683	0.903282	0.144559	0.471759	0.165675	-0.431523
sp|Q6MZP7|LIN54_HUMAN	S635	Protein lin-54 homolog OS=Homo sapiens OX=9606 GN=LIN54 PE=1 SV=3	2,3	Q6MZP7	KCIGCKNFEESPERKTLMHLA	2	1.578	0.3851	0.230095	1	19.6651	19.224	19.6836	17.8499	19.0074	18.9912	18.4422	19.1895	18.9006	19.5099	19.1026	0.0332111	-0.951556	0.144582	-0.348599	0.113062	0.602957
sp|P16220|CREB1_HUMAN	S142	Cyclic AMP-responsive element-binding protein 1 OS=Homo sapiens OX=9606 GN=CREB1 PE=1 SV=2	2,3	P16220	PSYRKILNDLSSDAPGVPRIE	5	2.718	0.7623	0.082136	0.9976	20.3976	20.4788	20.5866	21.5129	21.0111	21.0745	21.1793	20.3975	20.4218	20.2983	20.3529	0.00394245	0.706815	0.144618	-0.120037	0.0037777	-0.826852
sp|O00629|IMA3_HUMAN	S60	Importin subunit alpha-3 OS=Homo sapiens OX=9606 GN=KPNA4 PE=1 SV=1	3	O00629	NVPHEDICEDSDIDGDYRVQN	1	3.466	0.7773	1.00453	1	15.5404	15.506	15.8424	14.3732	15.1626	15.0781	14.7117	15.1291	14.9324	15.7884	15.1635	0.0148186	-0.798192	0.144669	-0.376243	0.155019	0.421948
sp|P56817|BACE1_HUMAN	S498	Beta-secretase 1 OS=Homo sapiens OX=9606 GN=BACE1 PE=1 SV=3	3	P56817	QQHDDFADDISLLK-------	1	3.615	0.6683	0.042078	1	16.8238	16.0758	16.5837	17.3877	17.9687	17.9657	17.8259	16.924	16.851	17.1366	17.0497	0.0107109	1.29258	0.144672	0.495894	0.00529989	-0.796689
sp|Q09666|AHNK_HUMAN	S5397	Neuroblast differentiation-associated protein AHNAK OS=Homo sapiens OX=9606 GN=AHNAK PE=1 SV=2	3	Q09666	VGAPDLSLEASEGSIKLPKMK	1	3.255	0.6989	0.053711	0.99995	16.569	16.7606	17.0324	16.0983	16.4007	16.5249	15.9574	17.1278	17.0338	17.2394	16.9275	0.0365048	-0.542027	0.144699	0.294768	0.00341384	0.836794
sp|Q2M1P5|KIF7_HUMAN	S617:S619:S623	Kinesin-like protein KIF7 OS=Homo sapiens OX=9606 GN=KIF7 PE=1 SV=2	3	Q2M1P5	ELLTEVNRLGSGSSAASEEEE,LTEVNRLGSGSSAASEEEEEE,NRLGSGSSAASEEEEEEEEPP	2	1.817	0.6175	0.088606	0.33265	15.7373	15.4915	15.7452	15.516	15.9565	15.7285	15.5397	15.2715	15.3652	15.5534	15.6267	0.844714	0.0271903	0.144709	-0.20379	0.130818	-0.23098
sp|Q53TQ3|IN80D_HUMAN	S359	INO80 complex subunit D OS=Homo sapiens OX=9606 GN=INO80D PE=1 SV=3	2	Q53TQ3	RETLRYQRHASDDDDAESRSS	1	1.632	0.5766	0.22746	1	13.3246	14.0239	13.6689	13.0173	14.4634	14.0794	13.2784	13.2061	13.1382	13.0359	13.5394	0.928749	0.0371507	0.144716	-0.442595	0.254942	-0.479746
sp|Q02880|TOP2B_HUMAN	S1236	DNA topoisomerase 2-beta OS=Homo sapiens OX=9606 GN=TOP2B PE=1 SV=3	2,3	Q02880	KKLQLEETMPSPYGRRIIPEI	3	1.784	0.5464	0.300275	0.99996	19.0584	19.1305	19.009	19.3792	18.8143	18.9027	19.0287	19.005	18.9931	18.6214	18.9357	0.802879	-0.0347411	0.144802	-0.177152	0.392527	-0.142411
sp|Q9BTV5|FSD1_HUMAN	T265	Fibronectin type III and SPRY domain-containing protein 1 OS=Homo sapiens OX=9606 GN=FSD1 PE=1 SV=1	4	Q9BTV5	GEFSEPVTLETPAFMFRLDAS	1	1.399	0.238	1.68926	0.99997	17.3868	17.9914	17.7505	18.0816	18.5677	18.5301	18.5194	18.1056	18.1916	18.1052	18.052	0.0315155	0.715141	0.144822	0.404051	0.0694021	-0.31109
sp|Q86T24|KAISO_HUMAN	S388	Transcriptional regulator Kaiso OS=Homo sapiens OX=9606 GN=ZBTB33 PE=1 SV=2	3	Q86T24	PTLLQEPLSNSLKISDIITRN	1	3.773	0.6653	0.868088	0.99999	14.7204	14.875	14.7361	15.1344	15.139	14.9574	14.5408	14.7841	14.6347	14.6503	14.5754	0.332679	0.165747	0.144845	-0.116031	0.136479	-0.281778
sp|Q9Y3B9|RRP15_HUMAN	S276:S280:T282	RRP15-like protein OS=Homo sapiens OX=9606 GN=RRP15 PE=1 SV=2	3	Q9Y3B9	SDGPDDSRPESASDSDT----,DDSRPESASDSDT--------,SRPESASDSDT----------	1	2.875	0.2094	0.183927	0.24999	15.6292	15.6103	15.6093	15.0608	15.2901	15.2348	15.2451	15.5992	15.7166	15.6665	15.7762	0.00357277	-0.408554	0.144962	0.0733456	0.000374917	0.4819
sp|P56537|IF6_HUMAN	S235	Eukaryotic translation initiation factor 6 OS=Homo sapiens OX=9606 GN=EIF6 PE=1 SV=1	2,3	P56537	NEAQPSTIATSMRDSLIDSLT	2	3.315	0.6649	0.55197	0.99705	17.0559	16.7068	16.8766	16.2659	16.3698	16.2497	16.3104	17.1596	17.2916	16.946	17.0311	0.0226296	-0.580825	0.144974	0.227315	0.000754872	0.80814
sp|O75116|ROCK2_HUMAN	S1134	Rho-associated protein kinase 2 OS=Homo sapiens OX=9606 GN=ROCK2 PE=1 SV=4	3,4	O75116	QALHIGLDSSSIGSGPGDAEA	2	6.744	0.7828	0.147186	0.99471	15.6654	16.4473	14.7713	17.0834	15.8989	15.4937	16.5623	16.8932	17.2668	15.6769	17.0235	0.351761	0.631566	0.145028	1.08706	0.397124	0.455495
sp|Q9UKS6|PACN3_HUMAN	S276	Protein kinase C and casein kinase substrate in neurons protein 3 OS=Homo sapiens OX=9606 GN=PACSIN3 PE=1 SV=2	2,3	Q9UKS6	RDLHQGIEAASDEEDLRWWRS	3	4.502	0.7382	0.778735	1	19.6084	19.629	19.5313	19.1493	18.8367	18.5624	19.0953	19.3988	19.6166	19.2548	19.4908	0.012941	-0.678618	0.145045	-0.14927	0.0204833	0.529348
sp|Q92625|ANS1A_HUMAN	S381	Ankyrin repeat and SAM domain-containing protein 1A OS=Homo sapiens OX=9606 GN=ANKS1A PE=1 SV=4	4	Q92625	HSLDSMASGRSSDQDSTNKEA	1	1.778	0.5816	0.63517	0.25	16.7819	16.859	16.8664	16.8098	16.7974	16.8267	16.7508	16.9829	16.8231	17.0072	16.884	0.288608	-0.0395945	0.145106	0.0885221	0.0517632	0.128117
sp|Q5JTD0|TJAP1_HUMAN	S531	Tight junction-associated protein 1 OS=Homo sapiens OX=9606 GN=TJAP1 PE=1 SV=1	4	Q5JTD0	PLPSSSRPQRSPKRMGVHHLH	1	3.115	0.592	0.630103	0.99995	17.8843	17.8931	17.8881	17.4755	17.4101	17.3506	17.5521	17.9283	17.8754	17.9598	18.0079	0.00196401	-0.441436	0.145111	0.0543609	0.00018067	0.495797
sp|P62820|RAB1A_HUMAN	T195	Ras-related protein Rab-1A OS=Homo sapiens OX=9606 GN=RAB1A PE=1 SV=3	2	P62820	AEKSNVKIQSTPVKQSGGGCC	1	1.484	0.2574	0.946604	0.5	18.2395	18.3569	18.5358	18.5219	18.4981	18.4912	18.6108	18.2687	18.2593	18.0407	18.1832	0.210666	0.153122	0.145116	-0.18941	0.00305312	-0.342532
sp|P41227|NAA10_HUMAN	S213:S216	N-alpha-acetyltransferase 10 OS=Homo sapiens OX=9606 GN=NAA10 PE=1 SV=1	3	P41227	EDSGGDSKDLSEVSETTESTD,GGDSKDLSEVSETTESTDVKD	1	2.588	0.1901	0.772981	0.49165	15.1159	15.4927	15.3049	14.5745	15.0394	14.9293	14.5152	15.3651	15.6657	15.5687	15.573	0.0241864	-0.539955	0.145123	0.238588	0.00442189	0.778543
sp|O00541|PESC_HUMAN	S307	Pescadillo homolog OS=Homo sapiens OX=9606 GN=PES1 PE=1 SV=1	3,4	O00541	VDEFPTDGEMSAQEEDRRKEL	3	5.412	0.818	0.391078	0.99998	17.5601	17.4242	17.5816	17.1694	17.2073	17.252	16.8317	17.5632	17.5528	17.7504	17.7114	0.0168907	-0.406827	0.145137	0.122513	0.00585818	0.52934
sp|Q9GZR2|REXO4_HUMAN	S111	RNA exonuclease 4 OS=Homo sapiens OX=9606 GN=REXO4 PE=1 SV=2	3,4,5	Q9GZR2	KIIQQNKKETSPQVKGEEMPA	9	2.956	0.6269	0.024097	0.5	20.9379	21.0319	21.0767	19.8674	19.7901	19.7692	19.8437	20.8204	20.8895	21.0336	20.9003	7.64379e-05	-1.1979	0.145183	-0.104555	1.02056e-05	1.09335
sp|Q9NYQ7|CELR3_HUMAN	S3209	Cadherin EGF LAG seven-pass G-type receptor 3 OS=Homo sapiens OX=9606 GN=CELSR3 PE=1 SV=2	3	Q9NYQ7	NSREQLDQVPSRHPSREALGP	1	1.793	0.4177	1.92589	1	12.888	13.6552	13.1398	14.4716	13.9269	14.1586	13.5066	13.533	13.8091	13.6419	13.9221	0.0530636	0.788272	0.145254	0.498875	0.259304	-0.289397
sp|Q9BPU6|DPYL5_HUMAN	S538	Dihydropyrimidinase-related protein 5 OS=Homo sapiens OX=9606 GN=DPYSL5 PE=1 SV=1	4	Q9BPU6	LHESSFSLSGSQIDDHVPKRA	1	3.22	0.4907	0.160609	0.2	14.679	16.4488	16.5803	16.9169	17.8262	18.2955	16.5632	17.6908	16.8273	16.6787	17.7863	0.117329	1.49777	0.145278	1.34306	0.764859	-0.154706
sp|P13807|GYS1_HUMAN	S641:S645:S649	Glycogen [starch] synthase, muscle OS=Homo sapiens OX=9606 GN=GYS1 PE=1 SV=2	3	P13807	AQGYRYPRPASVPPSPSLSRH,RYPRPASVPPSPSLSRHSSPH,PASVPPSPSLSRHSSPHQSED	1	1.109	0.2678	0.005356	0.98401	16.6913	16.6692	16.8019	16.8267	16.3995	16.4415	16.7759	16.9367	17.0828	16.6242	17.1075	0.407879	-0.109854	0.145303	0.217009	0.0823384	0.326864
sp|Q92797|SYMPK_HUMAN	S1243:T1257:S1259	Symplekin OS=Homo sapiens OX=9606 GN=SYMPK PE=1 SV=2	4,5	Q92797	AGGLTLKEERSPQTLAPVGED,LAPVGEDAMKTPSPAAEDARE,PVGEDAMKTPSPAAEDAREPE	7	3.092	0.6029	0.165368	0.99972	20.5342	20.3619	20.6321	19.776	20.2055	20.168	19.4205	20.1002	19.9046	20.6339	20.168	0.0374161	-0.616917	0.145371	-0.30774	0.248215	0.309178
sp|P41227|NAA10_HUMAN	S186	N-alpha-acetyltransferase 10 OS=Homo sapiens OX=9606 GN=NAA10 PE=1 SV=1	3	P41227	IENKVESKGNSPPSSGEACRE	2	1.827	0.4915	0.003798	0.99427	18.8457	18.947	18.9149	18.9787	18.7468	18.7864	18.8135	18.996	19.1442	18.9767	18.9037	0.286651	-0.0712154	0.145371	0.102576	0.0516768	0.173791
sp|P22626|ROA2_HUMAN	S231	Heterogeneous nuclear ribonucleoproteins A2/B1 OS=Homo sapiens OX=9606 GN=HNRNPA2B1 PE=1 SV=2	3	P22626	PGPGSNFRGGSDGYGSGRGFG	1	1.588	0.3822	0.910864	0.5	15.5844	15.7492	15.7539	16.7087	15.4749	16.2393	16.6096	16.7177	15.4834	16.2534	16.3477	0.136764	0.56226	0.145373	0.504689	0.885024	-0.0575714
sp|P55786|PSA_HUMAN	S745	Puromycin-sensitive aminopeptidase OS=Homo sapiens OX=9606 GN=NPEPPS PE=1 SV=2	2,3	P55786	GKQILSADLRSPVYLTVLKHG	2	2.487	0.5931	0.188289	1	16.1943	16.3325	16.0881	16.2092	15.9255	15.9459	15.8766	16.3317	16.5213	16.3216	16.2832	0.0914715	-0.21566	0.145411	0.159461	0.00798688	0.375121
sp|Q02241|KIF23_HUMAN	T913	Kinesin-like protein KIF23 OS=Homo sapiens OX=9606 GN=KIF23 PE=1 SV=3	3	Q02241	PNGSRKRRSSTVAPAQPDGAE	1	4.726	0.7397	0.161177	0.99423	15.5286	15.2258	15.4965	15.9967	16.2597	16.185	16.0016	15.4382	15.9029	15.8246	15.5243	0.00477381	0.69382	0.145425	0.255556	0.0213822	-0.438264
sp|Q7RTP6|MICA3_HUMAN	S1406	[F-actin]-monooxygenase MICAL3 OS=Homo sapiens OX=9606 GN=MICAL3 PE=1 SV=2	4	Q7RTP6	GEPLSLPTPRSPSDRELRSAQ	2	3.679	0.673	0.745957	0.99274	17.6464	17.3863	17.7493	18.3366	18.2205	18.2991	18.2619	17.8729	17.7498	17.9188	17.7928	0.0195686	0.685514	0.145446	0.239556	0.000159254	-0.445958
sp|Q5SYE7|NHSL1_HUMAN	S851	NHS-like protein 1 OS=Homo sapiens OX=9606 GN=NHSL1 PE=1 SV=2	3,4	Q5SYE7	MSPEKSHRVISPSSGYSSQSN	2	4.743	0.5419	0.494804	0.25	14.908	14.6911	14.6636	16.169	15.609	15.6111	15.6199	14.9907	15.2297	14.7017	15.0153	0.00219911	0.998066	0.145463	0.230146	0.00547291	-0.767921
sp|Q86UU1|PHLB1_HUMAN	S664	Pleckstrin homology-like domain family B member 1 OS=Homo sapiens OX=9606 GN=PHLDB1 PE=1 SV=1	2	Q86UU1	SRGLAGASGRSSEEPGVATQR	1	1.768	0.4214	0.622746	0.99998	14.332	14.0144	14.4367	14.1533	14.3447	14.5749	14.5392	14.0248	13.8834	14.1023	13.915	0.423872	0.141987	0.145542	-0.27968	0.0147298	-0.421667
sp|Q6ZMQ8|LMTK1_HUMAN	S495	Serine/threonine-protein kinase LMTK1 OS=Homo sapiens OX=9606 GN=AATK PE=1 SV=2	2	Q6ZMQ8	RGAEAFPATLSPGRTARLQEL	1	1.932	0.6227	1.29188	1	17.2491	17.366	16.9312	18.5972	17.9553	17.9481	18.2439	17.4473	17.5377	17.5256	17.3855	0.00413735	1.00399	0.145551	0.291908	0.0161842	-0.712079
sp|Q7Z4V5|HDGR2_HUMAN	S664:S671	Hepatoma-derived growth factor-related protein 2 OS=Homo sapiens OX=9606 GN=HDGFL2 PE=1 SV=1	2	Q7Z4V5	RQERERARGDSEALDEES---,RGDSEALDEES----------	1	1.801	0.603	0.768295	1	14.1669	14.4735	14.0238	14.2746	13.6223	13.5256	13.8134	14.3	14.6618	14.6169	14.4723	0.110316	-0.412433	0.145586	0.291365	0.0162826	0.703798
sp|Q9UJX2|CDC23_HUMAN	S588:T596	Cell division cycle protein 23 homolog OS=Homo sapiens OX=9606 GN=CDC23 PE=1 SV=3	2	Q9UJX2	SANNTPTRRVSPLNLSSVTP-,RVSPLNLSSVTP---------	4	2.531	0.5674	0.383262	1	19.3983	19.6456	19.4527	19.1999	18.9358	18.7962	19.0465	19.1469	19.4002	19.3691	19.3932	0.00688679	-0.504283	0.145594	-0.171528	0.0220966	0.332754
sp|Q14676|MDC1_HUMAN	S1542	Mediator of DNA damage checkpoint protein 1 OS=Homo sapiens OX=9606 GN=MDC1 PE=1 SV=3	3	Q14676	PAAPELQPSTSTDQPVTPEPT	1	3.391	0.7794	0.425283	0.25	15.3258	15.2396	15.422	15.3093	15.4544	15.4621	15.5587	15.4183	15.4084	15.4336	15.5173	0.175981	0.116973	0.145624	0.115267	0.977494	-0.00170574
sp|Q9ULU4|PKCB1_HUMAN	S444	Protein kinase C-binding protein 1 OS=Homo sapiens OX=9606 GN=ZMYND8 PE=1 SV=2	4	Q9ULU4	MSTNSSVHTGSDVEQDAEKKA	1	4.031	0.6182	0.896397	0.5	16.3931	17.0685	16.2604	18.3219	15.8124	16.4727	18.2023	17.3809	18.0666	16.3757	17.4436	0.40615	0.62832	0.145657	0.742729	0.880009	0.11441
sp|Q12888|TP53B_HUMAN	S119	TP53-binding protein 1 OS=Homo sapiens OX=9606 GN=TP53BP1 PE=1 SV=2	4,5	Q12888	EQLPQPNRTSSVLGMSVESAP	3	4.701	0.7098	0.023684	0.98288	17.6862	17.4375	17.9526	17.2364	18.7048	18.6534	17.793	17.9824	17.6986	18.4922	18.1284	0.35276	0.404807	0.145697	0.383325	0.958731	-0.0214819
sp|Q9H501|ESF1_HUMAN	S198	ESF1 homolog OS=Homo sapiens OX=9606 GN=ESF1 PE=1 SV=1	2,3	Q9H501	LDSGTSEIVKSPRIECSKTRR	3	2.066	0.6193	0.340293	1	21.0823	20.8544	21.1422	20.5606	20.8107	20.7934	20.692	21.2339	21.2335	21.2902	21.1182	0.0459918	-0.312131	0.145733	0.192655	0.000665226	0.504786
sp|Q9UEY8|ADDG_HUMAN	S677	Gamma-adducin OS=Homo sapiens OX=9606 GN=ADD3 PE=1 SV=1	3,4,5	Q9UEY8	KIEEVLSPEGSPSKSPSKKKK	4	3.125	0.5938	0.04536	0.99999	19.667	19.5908	19.7761	19.7338	20.0811	20.0094	19.8395	19.5825	19.5812	19.5178	19.5484	0.0566662	0.237985	0.145764	-0.120476	0.0180782	-0.358462
sp|Q9NS91|RAD18_HUMAN	S155:S158	E3 ubiquitin-protein ligase RAD18 OS=Homo sapiens OX=9606 GN=RAD18 PE=1 SV=2	3	Q9NS91	TSELLIKENKSKFSPQKEASP,LLIKENKSKFSPQKEASPAAK	1	1.599	0.3108	0.830546	0.99986	17.7852	17.6749	17.7609	15.8016	16.3005	16.5248	15.9942	17.8543	17.724	18.1307	17.9154	0.00165121	-1.58508	0.145767	0.165773	0.000333613	1.75085
sp|Q7Z2Z1|TICRR_HUMAN	S1428	Treslin OS=Homo sapiens OX=9606 GN=TICRR PE=1 SV=2	3	Q7Z2Z1	TDSRDDQKGLSLSPQSPPERR	1	1.033	0.2982	1.08324	0.5	16.218	16.6847	16.2091	17.0787	16.2807	16.2923	16.5748	16.5755	16.8426	16.7603	16.6941	0.480393	0.186031	0.145772	0.347541	0.460026	0.161509
sp|Q659C4|LAR1B_HUMAN	S361	La-related protein 1B OS=Homo sapiens OX=9606 GN=LARP1B PE=1 SV=2	3	Q659C4	SILQAMSRGLSTSLPDLDSEP	2	3.9	0.6556	0.304584	0.99369	15.4665	15.5202	15.1966	15.2507	15.0399	14.9594	15.0168	15.3829	15.7824	15.7033	15.641	0.0578367	-0.32774	0.145776	0.23298	0.00254759	0.560719
sp|Q12872|SFSWA_HUMAN	S604	Splicing factor, suppressor of white-apricot homolog OS=Homo sapiens OX=9606 GN=SFSWAP PE=1 SV=3	3	Q12872	EKNRVKLDDDSDDDEESKEGQ	1	3.874	0.715	0.33029	1	19.0238	18.769	18.9214	17.7317	18.9208	18.709	18.0722	18.7655	18.7219	18.8535	18.6265	0.140405	-0.546308	0.145804	-0.162896	0.25966	0.383411
sp|Q96DR7|ARHGQ_HUMAN	S340	Rho guanine nucleotide exchange factor 26 OS=Homo sapiens OX=9606 GN=ARHGEF26 PE=1 SV=4	3	Q96DR7	PTSSKKKNRMSQPVLKVVMED	1	1.773	0.326	0.287581	1	16.6676	17.0879	16.6841	16.5469	17.0085	16.4731	16.4228	16.4739	16.2517	16.7464	16.5466	0.34724	-0.200369	0.145806	-0.308575	0.546698	-0.108206
sp|Q13428|TCOF_HUMAN	S156	Treacle protein OS=Homo sapiens OX=9606 GN=TCOF1 PE=1 SV=3	2,3,4	Q13428	KTVANLLSGKSPRKSAEPSAN	26	1.939	0.6362	0.034733	1	25.6477	25.4465	25.6779	24.7865	25.1127	25.0281	24.6653	25.6739	25.7151	26.0086	25.7027	0.00298796	-0.692565	0.145831	0.184363	0.000704511	0.876928
sp|Q96B18|DACT3_HUMAN	S505	Dapper homolog 3 OS=Homo sapiens OX=9606 GN=DACT3 PE=1 SV=2	2,3	Q96B18	PAARVPGPGPSPSAPQRRLLY	2	1.502	0.586	0.912569	0.99999	16.7697	17.1933	17.2604	19.1118	18.4837	18.6718	18.8534	17.5182	17.4275	17.4406	17.2784	0.000676265	1.70569	0.145839	0.341676	0.000834284	-1.36401
sp|P52732|KIF11_HUMAN	S931	Kinesin-like protein KIF11 OS=Homo sapiens OX=9606 GN=KIF11 PE=1 SV=2	2	P52732	IPTGTTPQRKSYLYPSTLVRT	1	1.609	0.4686	0.496599	0.99999	15.3627	15.5286	15.2171	16.41	15.7176	15.7689	15.9309	15.6965	15.7322	15.27	15.9557	0.0264647	0.587384	0.145848	0.29413	0.218265	-0.293254
sp|P67809|YBOX1_HUMAN	S167:S176	Y-box-binding protein 1 OS=Homo sapiens OX=9606 GN=YBX1 PE=1 SV=3	4,5	P67809	NYQQNYQNSESGEKNEGSESA,ESGEKNEGSESAPEGQAQQRR	3	4.613	0.3698	0.183479	0.25	15.9246	16.0769	15.7322	15.6401	15.7801	16.0691	15.9577	16.4342	16.1741	15.8576	16.2563	0.734695	-0.0495076	0.145868	0.269294	0.085556	0.318801
sp|Q8TEH3|DEN1A_HUMAN	S538:S546	DENN domain-containing protein 1A OS=Homo sapiens OX=9606 GN=DENND1A PE=1 SV=2	2,3	Q8TEH3	QPYRTLRESDSAEGDEAESPE,SDSAEGDEAESPEQQVRKSTG	2	1.921	0.7418	0.943165	0.99998	14.8667	14.8222	14.8787	14.8823	15.0719	15.2172	15.0792	14.7208	14.6689	14.7983	14.8784	0.0535643	0.206765	0.14589	-0.0892738	0.0146925	-0.296038
sp|P06753|TPM3_HUMAN	S88	Tropomyosin alpha-3 chain OS=Homo sapiens OX=9606 GN=TPM3 PE=1 SV=2	3	P06753	KAADAEAEVASLNRRIQLVEE	1	1.094	0.5384	0.538837	1	17.6567	16.8714	17.3614	17.7187	18.0296	18.0253	17.8351	17.8476	17.834	17.7482	17.8676	0.105968	0.60569	0.145897	0.52786	0.39262	-0.0778305
sp|O00567|NOP56_HUMAN	S554	Nucleolar protein 56 OS=Homo sapiens OX=9606 GN=NOP56 PE=1 SV=4	4	O00567	VNDPEEAGHRSGSKKKRKFSK	1	2.19	0.4128	0.070643	0.99268	16.8469	17.1852	16.8555	16.8429	16.6296	16.5275	16.8641	17.3273	17.2177	16.9728	17.3361	0.149768	-0.246505	0.145944	0.250959	0.00558781	0.497464
sp|Q14151|SAFB2_HUMAN	S343	Scaffold attachment factor B2 OS=Homo sapiens OX=9606 GN=SAFB2 PE=1 SV=1	4	Q14151	ELAEAPTEAPSPEARDSKEDG	2	4.81	0.7393	0.295489	1	13.7803	13.9639	14.0552	13.6131	14.2626	14.1923	13.6207	13.9751	14.1494	14.2743	14.0675	0.957712	-0.0109522	0.145963	0.183453	0.362718	0.194405
sp|Q15424|SAFB1_HUMAN	S344	Scaffold attachment factor B1 OS=Homo sapiens OX=9606 GN=SAFB PE=1 SV=4	4	Q15424	ELAEAPTEAPSPEARDSKEDG	2	4.81	0.7393	0.295489	1	13.7803	13.9639	14.0552	13.6131	14.2626	14.1923	13.6207	13.9751	14.1494	14.2743	14.0675	0.957712	-0.0109522	0.145963	0.183453	0.362718	0.194405
sp|P52272|HNRPM_HUMAN	S618	Heterogeneous nuclear ribonucleoprotein M OS=Homo sapiens OX=9606 GN=HNRNPM PE=1 SV=3	2,3	P52272	GLAMGGGGGASFDRAIEMERG	44	6.516	0.7837	0.013834	1	24.5553	24.1963	24.2938	23.8013	23.815	24.1506	24.0558	24.2914	23.9885	24.1175	24.0571	0.043314	-0.392763	0.145989	-0.234854	0.200953	0.157908
sp|Q12830|BPTF_HUMAN	S2098	Nucleosome-remodeling factor subunit BPTF OS=Homo sapiens OX=9606 GN=BPTF PE=1 SV=3	2,3	Q12830	TKMVLTTKVGSPATVTFQQNK	2	3.997	0.6475	0.52853	1	18.6854	18.326	18.6273	17.7787	18.433	18.3568	17.984	18.3636	18.0927	18.4885	18.2357	0.0861425	-0.408137	0.14605	-0.25112	0.417537	0.157016
sp|Q13177|PAK2_HUMAN	S58	Serine/threonine-protein kinase PAK 2 OS=Homo sapiens OX=9606 GN=PAK2 PE=1 SV=3	2	Q13177	KPRHKIISIFSGTEKGSKKKE	5	2.246	0.4417	0.105799	1	19.6741	19.357	19.4377	19.8214	19.6246	19.5633	19.5858	19.2639	19.2915	19.2351	19.2951	0.237832	0.159197	0.146072	-0.218206	0.00603717	-0.377403
sp|O75398|DEAF1_HUMAN	S176:T179	Deformed epidermal autoregulatory factor 1 homolog OS=Homo sapiens OX=9606 GN=DEAF1 PE=1 SV=1	3	O75398	PAAPLTPGPQSPPTPLAPGQE,PLTPGPQSPPTPLAPGQEKGG	1	3.275	0.7102	0.080009	1	15.2215	14.9418	15.0402	14.8875	15.0249	14.8251	14.7455	14.8149	15.1462	14.6978	14.6765	0.1242	-0.197089	0.146073	-0.233989	0.778018	-0.0368996
sp|Q9P0K7|RAI14_HUMAN	T297	Ankycorbin OS=Homo sapiens OX=9606 GN=RAI14 PE=1 SV=2	2	Q9P0K7	DVSSPRSITSTPLSGKESVFF	1	2.704	0.5673	0.570865	0.99833	17.89	18.1056	18.1761	18.6231	19.0194	18.9752	18.8343	17.8736	18.0016	17.7557	17.8449	0.00142698	0.805764	0.146075	-0.188279	0.000259161	-0.994042
sp|P78524|ST5_HUMAN	S413	Suppression of tumorigenicity 5 protein OS=Homo sapiens OX=9606 GN=ST5 PE=1 SV=3	3	P78524	KSKPSNGLPPSPTPAAPPPLP	1	2.888	0.4591	0.909504	0.99379	13.6126	13.2091	13.8556	12.7813	13.2365	13.1382	13.4857	13.0986	12.9117	13.1743	13.4063	0.167665	-0.39865	0.146086	-0.411351	0.945793	-0.0127008
sp|P49006|MRP_HUMAN	T178:S180	MARCKS-related protein OS=Homo sapiens OX=9606 GN=MARCKSL1 PE=1 SV=2	4	P49006	EAGPQATEPSTPSGPESGPTP,GPQATEPSTPSGPESGPTPAS	1	6.328	0.1631	0.746137	0.49876	13.0683	13.5975	13.5874	14.657	13.8675	14.1271	14.4664	13.7784	13.9865	13.8098	13.6285	0.0188441	0.861747	0.146104	0.383089	0.0655261	-0.478657
sp|Q14161|GIT2_HUMAN	S418	ARF GTPase-activating protein GIT2 OS=Homo sapiens OX=9606 GN=GIT2 PE=1 SV=2	3	Q14161	SKTNRQKSLDSDLSDGPVTVQ	1	2.005	0.4524	0.750508	0.33333	14.4161	14.9377	14.6886	14.214	13.6623	13.6465	13.8585	14.107	14.5023	13.9562	14.6372	0.0109954	-0.835466	0.146123	-0.380101	0.0728596	0.455365
sp|P06744|G6PI_HUMAN	S455	Glucose-6-phosphate isomerase OS=Homo sapiens OX=9606 GN=GPI PE=1 SV=4	3	P06744	ARKELQAAGKSPEDLERLLPH	3	1.95	0.4769	0.74196	1	20.0566	19.993	19.9906	20.1784	20.2293	20.3432	20.211	20.1036	20.0898	20.0194	20.0447	0.00356658	0.227108	0.146152	0.0509896	0.00897457	-0.176119
sp|P17535|JUND_HUMAN	T117	Transcription factor jun-D OS=Homo sapiens OX=9606 GN=JUND PE=1 SV=3	3	P17535	IIQSNGLVTTTPTSSQFLYPK	1	3.898	0.7096	0.081063	0.99999	13.1812	13.0227	12.7008	12.6891	11.6096	12.3191	12.2089	12.9127	12.5113	12.501	12.6961	0.0370118	-0.761582	0.14617	-0.312965	0.138358	0.448618
sp|O95071|UBR5_HUMAN	S1741	E3 ubiquitin-protein ligase UBR5 OS=Homo sapiens OX=9606 GN=UBR5 PE=1 SV=2	3	O95071	PSSTSTPAASSAGLIYIDPSN	1	4.37	0.4771	1.2685	0.99537	12.7211	12.7198	12.8536	12.9768	12.4595	12.6731	12.8419	12.9744	13.0335	12.7396	13.4365	0.833452	-0.0270147	0.146185	0.281157	0.146137	0.308172
sp|A6NGB9|WIPF3_HUMAN	S383	WAS/WASL-interacting protein family member 3 OS=Homo sapiens OX=9606 GN=WIPF3 PE=1 SV=4	3,4	A6NGB9	LNPPPAPPARSPTTELSSKSQ	3	4.13	0.5516	0.096272	0.49845	18.3234	18.1614	18.2683	18.9869	18.778	18.9299	18.7588	18.2108	18.0728	18.1647	18.1392	0.000413339	0.612354	0.146186	-0.104148	0.000182716	-0.716502
sp|Q9H9A7|RMI1_HUMAN	S283	RecQ-mediated genome instability protein 1 OS=Homo sapiens OX=9606 GN=RMI1 PE=1 SV=3	2	Q9H9A7	SSSNTIPTRQSSFEPEFVISP	1	1.521	0.6213	0.582523	0.5	14.7634	14.7346	14.6703	14.8567	15.0108	14.6915	14.8051	14.4246	14.7317	14.4299	14.6769	0.175738	0.118251	0.146209	-0.156963	0.040242	-0.275214
sp|Q9BVV6|TALD3_HUMAN	S1151	Protein TALPID3 OS=Homo sapiens OX=9606 GN=KIAA0586 PE=1 SV=4	4	Q9BVV6	DLPLEEENPNSPQEELHPRAI	1	4.319	0.7435	0.607725	1	15.0489	14.7498	15.4614	14.8346	14.7981	14.4548	14.6768	15.4948	15.6185	15.3506	15.7016	0.184931	-0.395599	0.146331	0.45468	0.000330923	0.850278
sp|Q9H4Z3|CAPAM_HUMAN	S159	mRNA (2'-O-methyladenosine-N(6)-)-methyltransferase OS=Homo sapiens OX=9606 GN=PCIF1 PE=1 SV=1	2	Q9H4Z3	GTPTLKMWGTSPEDKQQAALL	2	1.935	0.553	0.166531	0.9976	18.5506	18.4984	18.4291	18.0906	17.8772	17.965	18.0683	18.596	18.5333	18.537	18.6119	0.000493631	-0.492426	0.146339	0.0768158	0.000450035	0.569242
sp|O95819|M4K4_HUMAN	S715	Mitogen-activated protein kinase kinase kinase kinase 4 OS=Homo sapiens OX=9606 GN=MAP4K4 PE=1 SV=2	2,3	O95819	RVRSSSKSEGSPSQRLENAVK	4	2.653	0.5673	0.817695	0.99802	19.4037	19.4824	19.6332	19.8041	19.8737	20.0003	19.9864	19.6959	19.5053	19.915	19.6534	0.00854012	0.409681	0.146354	0.185983	0.0724045	-0.223698
sp|Q9UN86|G3BP2_HUMAN	S149	Ras GTPase-activating protein-binding protein 2 OS=Homo sapiens OX=9606 GN=G3BP2 PE=1 SV=2	3,4	Q9UN86	GDSEPELDEESEDEVEEEQEE	7	6.443	0.8824	0.015537	1	19.0498	19.3139	18.9127	18.7604	18.2423	18.2663	18.5117	18.7653	18.9031	18.5872	19.0363	0.0130035	-0.646973	0.14643	-0.269161	0.0526306	0.377812
sp|Q04743|EMX2_HUMAN	S164	Homeobox protein EMX2 OS=Homo sapiens OX=9606 GN=EMX2 PE=1 SV=2	2	Q04743	PKRIRTAFSPSQLLRLEHAFE	1	1.75	0.5006	0.15205	0.5	15.9599	15.9405	15.9683	15.5689	15.7399	15.6175	15.3824	15.5714	15.2711	15.9061	15.8961	0.0139245	-0.379042	0.146509	-0.295058	0.642688	0.0839843
sp|Q04741|EMX1_HUMAN	S169	Homeobox protein EMX1 OS=Homo sapiens OX=9606 GN=EMX1 PE=1 SV=2	2	Q04741	PKRIRTAFSPSQLLRLERAFE	1	1.75	0.5006	0.15205	0.5	15.9599	15.9405	15.9683	15.5689	15.7399	15.6175	15.3824	15.5714	15.2711	15.9061	15.8961	0.0139245	-0.379042	0.146509	-0.295058	0.642688	0.0839843
sp|Q96QG7|MTMR9_HUMAN	S548	Myotubularin-related protein 9 OS=Homo sapiens OX=9606 GN=MTMR9 PE=1 SV=1	2,3	Q96QG7	ELETEDGMQESP---------	11	4.723	0.851	0.229407	1	19.5239	19.4795	19.5266	19.8446	19.7617	19.8723	19.8276	19.5282	19.529	19.5887	19.6885	0.000124212	0.316529	0.146511	0.0736072	0.00275086	-0.242922
sp|Q8NHM5|KDM2B_HUMAN	S914	Lysine-specific demethylase 2B OS=Homo sapiens OX=9606 GN=KDM2B PE=1 SV=1	2,3	Q8NHM5	TRESDHSRSSSPTAGPSTEGA	2	5.75	0.7282	0.013684	0.99262	18.5882	18.666	18.5455	18.2722	18.7648	18.6492	18.4823	18.6065	18.4688	18.362	18.5305	0.637856	-0.0577767	0.146615	-0.107963	0.692987	-0.0501861
sp|Q8WZ73|RFFL_HUMAN	S242	E3 ubiquitin-protein ligase rififylin OS=Homo sapiens OX=9606 GN=RFFL PE=1 SV=1	2,3	Q8WZ73	SFVPGRRASLSDLTDLEDIEG	2	4.657	0.7855	0.166966	0.9973	16.6808	16.7387	16.9668	17.3855	17.1788	16.9227	16.894	16.7154	17.2894	17.2208	17.029	0.0942174	0.29979	0.146637	0.268178	0.861187	-0.0316126
sp|Q9NYV4|CDK12_HUMAN	T1244	Cyclin-dependent kinase 12 OS=Homo sapiens OX=9606 GN=CDK12 PE=1 SV=2	4	Q9NYV4	KNSGPQGPRRTPTMPQEEAAA	1	3.111	0.6078	0.431303	0.5	16.1084	16.271	16.2068	15.8426	15.985	15.9979	16.1839	16.0828	15.9823	15.8935	16.2283	0.0726799	-0.193069	0.146644	-0.148695	0.673675	0.044374
sp|Q9NQC7|CYLD_HUMAN	S387	Ubiquitin carboxyl-terminal hydrolase CYLD OS=Homo sapiens OX=9606 GN=CYLD PE=1 SV=1	4	Q9NQC7	IDEVAEDPAKSLTEISTDFDR	1	2.055	0.3246	0.644715	0.49315	15.2678	15.3	15.3081	15.7208	15.7549	15.8631	15.6688	14.8577	14.9596	15.0916	15.3794	0.000819956	0.459963	0.146658	-0.219855	0.0057279	-0.679818
sp|Q13042|CDC16_HUMAN	S560	Cell division cycle protein 16 homolog OS=Homo sapiens OX=9606 GN=CDC16 PE=1 SV=2	2	Q13042	HTMKTLKNIISPPWDFREFEV	2	1.795	0.4981	0.239263	1	16.3503	16.2928	16.2056	15.6148	16.2907	16.2652	15.5486	15.9711	16.1231	16.3383	16.0851	0.177505	-0.353111	0.146706	-0.153516	0.408892	0.199595
sp|P07814|SYEP_HUMAN	S817	Bifunctional glutamate/proline--tRNA ligase OS=Homo sapiens OX=9606 GN=EPRS PE=1 SV=5	4	P07814	EIGQNISSNSSASILESKSLY	1	4.472	0.6572	0.076591	0.49858	15.1075	14.9857	15.529	14.7178	15.0734	14.6045	14.8104	15.344	15.7381	15.4688	15.7144	0.114085	-0.40588	0.146791	0.358946	0.00149258	0.764826
sp|Q9NRJ4|TULP4_HUMAN	S565	Tubby-related protein 4 OS=Homo sapiens OX=9606 GN=TULP4 PE=1 SV=2	2	Q9NRJ4	LPRAAQELSRSPRLPLRKPSV	1	1.22	0.3926	0.565249	0.99999	15.4226	15.9229	15.6917	16.5845	15.808	15.9464	16.4851	16.1098	16.1096	15.6935	16.0866	0.0809577	0.526912	0.146925	0.320782	0.392535	-0.206131
sp|Q58A45|PAN3_HUMAN	S354	PAN2-PAN3 deadenylation complex subunit PAN3 OS=Homo sapiens OX=9606 GN=PAN3 PE=1 SV=3	2	Q58A45	LHSPKITPHTSPAPRRRSHTP	1	1.163	0.4514	0.489105	0.49907	14.5852	14.6114	14.6068	15.3744	14.8527	14.8243	15.5088	14.6826	14.9867	14.6848	14.6576	0.0549898	0.538951	0.146932	0.151833	0.112892	-0.387118
sp|Q92615|LAR4B_HUMAN	S526	La-related protein 4B OS=Homo sapiens OX=9606 GN=LARP4B PE=1 SV=3	4	Q92615	SPTPPKPPSPSFELGLSSFPP	1	4.263	0.2524	0.470952	0.5	14.5053	14.6355	15.1461	14.3443	14.9953	15.1507	14.4362	14.8928	15.1691	15.4306	15.2606	0.91714	-0.030689	0.14698	0.425936	0.107149	0.456625
sp|Q6ZRV2|FA83H_HUMAN	S903	Protein FAM83H OS=Homo sapiens OX=9606 GN=FAM83H PE=1 SV=3	2	Q6ZRV2	PTTGFIEQKGSPTSAYPERRG	1	1.462	0.3297	0.303164	0.99996	14.8735	15.1573	14.8803	16.0784	15.3021	15.2581	15.4926	14.6075	15.0104	14.1512	14.6997	0.0522311	0.562437	0.146984	-0.353155	0.0124222	-0.915592
sp|Q6ZRQ5|MMS22_HUMAN	S337	Protein MMS22-like OS=Homo sapiens OX=9606 GN=MMS22L PE=1 SV=3	2	Q6ZRQ5	LLEKSSDRRRSSMPVIQSRDP	1	1.158	0.4024	0.915877	0.5	14.5069	14.5386	14.7325	15.5365	14.9236	15.0271	15.3249	14.9764	14.8394	14.8737	14.5178	0.0153478	0.610354	0.147004	0.209156	0.0625641	-0.401198
sp|Q8IX12|CCAR1_HUMAN	T1008	Cell division cycle and apoptosis regulator protein 1 OS=Homo sapiens OX=9606 GN=CCAR1 PE=1 SV=2	2	Q8IX12	DMLGNRLLLPTPTVKQESKDV	1	1.838	0.2138	0.042607	0.5	15.4366	15.0576	15.5538	16.3158	15.9876	16.2013	15.8363	15.543	15.8288	15.6158	15.7192	0.0170578	0.735938	0.147005	0.327385	0.0228744	-0.408552
sp|Q9HDC5|JPH1_HUMAN	T460:S465	Junctophilin-1 OS=Homo sapiens OX=9606 GN=JPH1 PE=1 SV=2	3	Q9HDC5	KESPHFYRKGTTPPRSPEASP,FYRKGTTPPRSPEASPKHSHS	1	1.726	0.4282	0.507408	0.5	20.0978	20.0074	20.1095	18.5994	18.7683	18.5145	18.8047	19.9855	19.8813	20.033	20.047	3.8288e-05	-1.39986	0.147059	-0.084888	2.50671e-05	1.31497
sp|Q9UKV3|ACINU_HUMAN	S328	Apoptotic chromatin condensation inducer in the nucleus OS=Homo sapiens OX=9606 GN=ACIN1 PE=1 SV=2	2,3	Q9UKV3	EMMDERPKTRSQEQEVLERGG	5	2.578	0.5441	0.005776	1	18.8594	18.8123	18.9428	18.9176	19.1129	19.1509	18.9011	19.0899	18.8567	19.1631	18.9355	0.108905	0.149169	0.147059	0.139849	0.925393	-0.0093198
sp|Q9Y4E8|UBP15_HUMAN	S225	Ubiquitin carboxyl-terminal hydrolase 15 OS=Homo sapiens OX=9606 GN=USP15 PE=1 SV=3	3	Q9Y4E8	NEDGTWPRGPSTPKSPGASNF	1	2.301	0.601	0.050835	0.5	15.4076	16.0214	15.3052	16.0871	15.0105	15.143	15.7631	16.0384	15.9739	16.2144	16.1002	0.82922	-0.0771183	0.147061	0.503694	0.105131	0.580812
sp|Q9NPF5|DMAP1_HUMAN	S418	DNA methyltransferase 1-associated protein 1 OS=Homo sapiens OX=9606 GN=DMAP1 PE=1 SV=1	3	Q9NPF5	ATPASGPGPASAEPAVTEPGL	1	4.76	0.7571	0.3699	1	14.0164	14.2954	13.8553	14.7124	13.7626	13.9945	14.21	14.5155	14.2491	14.1511	14.436	0.655269	0.114177	0.147066	0.282227	0.486071	0.168051
sp|P81408|F189B_HUMAN	S493	Protein FAM189B OS=Homo sapiens OX=9606 GN=FAM189B PE=1 SV=2	3	P81408	PPPLLLPRSHSDPGITTSSDT	1	4.528	0.6972	0.149249	0.5	14.8841	15.1177	14.6603	13.6872	14.8472	14.7468	14.5301	15.317	15.2202	14.8888	15.3105	0.209904	-0.434506	0.147087	0.296802	0.0628177	0.731309
sp|P78347|GTF2I_HUMAN	S210	General transcription factor II-I OS=Homo sapiens OX=9606 GN=GTF2I PE=1 SV=2	2	P78347	MVTDADRSILSPGGSCGPIKV	1	2.118	0.4452	0.179044	0.99684	16.744	16.7778	16.4839	16.3863	16.4667	16.5055	16.3882	16.5646	16.5123	16.3559	16.4337	0.11877	-0.231862	0.147095	-0.201891	0.604992	0.0299702
sp|Q9H2J7|S6A15_HUMAN	S687	Sodium-dependent neutral amino acid transporter B(0)AT2 OS=Homo sapiens OX=9606 GN=SLC6A15 PE=1 SV=1	2,3	Q9H2J7	IHGKIPSEMPSPNFGKNIYRK	24	2.367	0.6404	0.14007	1	23.8248	23.7429	23.7711	23.0061	22.6365	22.7072	22.8014	23.9259	23.9441	23.791	23.7922	0.000583896	-0.991812	0.147141	0.0836853	0.000142448	1.0755
sp|Q9P2D0|IBTK_HUMAN	S1045	Inhibitor of Bruton tyrosine kinase OS=Homo sapiens OX=9606 GN=IBTK PE=1 SV=3	3,4	Q9P2D0	AGVGSPRDLQSPDFTTGFHSD	7	5.017	0.7792	0.022566	1	20.6107	20.9077	20.4824	20.8978	20.6555	20.6307	20.9433	21.1105	21.2409	20.5399	21.1826	0.490133	0.114881	0.147153	0.351532	0.254583	0.236651
sp|O75362|ZN217_HUMAN	S848	Zinc finger protein 217 OS=Homo sapiens OX=9606 GN=ZNF217 PE=1 SV=1	2,3,4	O75362	QSEMFPKTSVSPAPDKTKRPE	4	1.928	0.5514	0.089432	1	21.1891	20.9415	21.344	19.8654	20.4856	20.3205	20.0631	20.9155	20.7484	21.1324	20.7903	0.00295653	-0.974541	0.147155	-0.26152	0.00685166	0.713021
sp|Q99666|RGPD5_HUMAN	S1764	RANBP2-like and GRIP domain-containing protein 5/6 OS=Homo sapiens OX=9606 GN=RGPD5 PE=1 SV=3	3	Q99666	QDEEENASRSSG---------	1	2.12	0.7028	0.888991	0.99999	15.4768	15.6844	15.5943	15.6472	15.2051	15.3435	15.6088	15.8654	16.2561	15.6285	15.6919	0.326976	-0.134038	0.147158	0.275289	0.0628615	0.409327
sp|Q9NVZ3|NECP2_HUMAN	T182	Adaptin ear-binding coat-associated protein 2 OS=Homo sapiens OX=9606 GN=NECAP2 PE=1 SV=1	3,4	Q9NVZ3	AGNPRVRPASTGGLSLLPPPP	5	2.666	0.4951	0.098806	0.5	18.1643	17.9178	18.0808	18.2362	18.0382	18.06	18.2406	18.1033	18.2684	18.1905	18.2854	0.379774	0.0894033	0.14717	0.157572	0.363118	0.0681687
sp|Q12959|DLG1_HUMAN	S579	Disks large homolog 1 OS=Homo sapiens OX=9606 GN=DLG1 PE=1 SV=2	4	Q12959	ISSGSGSLRTSQKRSLYVRAL	3	4.853	0.5733	0.382746	0.99103	18.8071	18.8053	18.8467	18.1219	17.8063	17.9784	18.4507	18.8426	18.6977	18.7506	18.7524	0.0123513	-0.730368	0.147242	-0.0588457	0.0138902	0.671522
sp|Q08211|DHX9_HUMAN	T98	ATP-dependent RNA helicase A OS=Homo sapiens OX=9606 GN=DHX9 PE=1 SV=4	5	Q08211	PPPLTDTPDTTANAEGDLPTT	1	4.809	0.7147	1.86666	0.96844	14.6226	14.6177	14.1651	14.5	14.5757	14.6744	14.6531	14.4715	14.8244	14.8602	15.1506	0.478117	0.132308	0.147259	0.358182	0.203729	0.225874
sp|O95714|HERC2_HUMAN	S2454	E3 ubiquitin-protein ligase HERC2 OS=Homo sapiens OX=9606 GN=HERC2 PE=1 SV=2	4	O95714	RPARVKRRKQSPVPALPIVVQ	1	4.743	0.7421	0.652111	1	14.1038	14.5285	15.0684	15.3951	15.3113	14.6334	14.7693	14.7746	15.5379	15.2055	15.1771	0.249285	0.460345	0.147262	0.606847	0.575206	0.146502
sp|Q9HC35|EMAL4_HUMAN	S176	Echinoderm microtubule-associated protein-like 4 OS=Homo sapiens OX=9606 GN=EML4 PE=1 SV=3	2,4	Q9HC35	ATPTKSIKRPSPAEKSHNSWE	3	1.567	0.2629	0.023618	1	19.9877	19.9238	20.2582	19.1976	19.5429	19.2841	19.3334	19.8087	19.418	20.1244	19.6246	0.00511815	-0.717016	0.147303	-0.31262	0.0672137	0.404396
sp|Q96S55|WRIP1_HUMAN	S151	ATPase WRNIP1 OS=Homo sapiens OX=9606 GN=WRNIP1 PE=1 SV=2	2	Q96S55	KRPAAAAAAGSASPRSWDEAE	1	1.165	0.3579	0.541822	0.5	14.7693	14.7788	14.8096	15.8874	14.9683	14.8971	15.4294	14.5887	14.8637	14.5671	14.4734	0.113187	0.50962	0.147354	-0.162691	0.0547303	-0.672311
sp|P55011|S12A2_HUMAN	S123	Solute carrier family 12 member 2 OS=Homo sapiens OX=9606 GN=SLC12A2 PE=1 SV=1	3	P55011	AKQTPADGEASGESEPAKGSE	2	2.958	0.7366	0.207265	1	16.8716	16.8848	17.0758	17.7546	18.6689	18.6654	18.4978	17.1457	17.0781	17.1309	16.9944	0.00467243	1.45259	0.147359	0.143217	0.00831072	-1.30938
sp|P46013|KI67_HUMAN	S1118	Proliferation marker protein Ki-67 OS=Homo sapiens OX=9606 GN=MKI67 PE=1 SV=2	3,4	P46013	LFQTPGPSEESMTDEKTTKIA	2	4.698	0.6818	0.4178	0.99737	17.3222	17.1287	17.1775	17.2669	17.34	17.2534	17.2001	16.9697	17.1964	16.9375	17.1426	0.45448	0.0556062	0.147372	-0.147938	0.0412535	-0.203545
sp|Q8WUI4|HDAC7_HUMAN	T356	Histone deacetylase 7 OS=Homo sapiens OX=9606 GN=HDAC7 PE=1 SV=2	3	Q8WUI4	GSGLHWPLSRTRSEPLPPSAT	7	3.887	0.662	0.601289	0.5	17.7036	17.3137	17.7908	17.6448	17.7015	17.6082	17.5749	17.9363	17.7988	18.0632	17.9002	0.85975	0.0296543	0.147391	0.321951	0.00684712	0.292297
sp|Q6UB99|ANR11_HUMAN	S834	Ankyrin repeat domain-containing protein 11 OS=Homo sapiens OX=9606 GN=ANKRD11 PE=1 SV=3	3	Q6UB99	LENEDTKFSLSDDQRDRWFSD	1	2.076	0.5554	0.624331	1	18.588	18.0176	18.5162	16.6745	17.5906	17.67	16.892	17.7537	17.373	18.4588	17.9352	0.0129315	-1.16718	0.147454	-0.493764	0.0924109	0.673421
sp|Q76FK4|NOL8_HUMAN	S378	Nucleolar protein 8 OS=Homo sapiens OX=9606 GN=NOL8 PE=1 SV=1	3,4	Q76FK4	DIMRNDREYDSGDTDEIIAMK	5	3.304	0.6849	0.049142	0.99999	19.6543	19.9139	19.9109	18.7931	19.5064	19.2922	18.9584	19.5913	19.3653	19.8722	19.5479	0.0162722	-0.688879	0.147481	-0.232212	0.0617793	0.456667
sp|Q08209|PP2BA_HUMAN	S492	Serine/threonine-protein phosphatase 2B catalytic subunit alpha isoform OS=Homo sapiens OX=9606 GN=PPP3CA PE=1 SV=1	2,3	Q08209	RMPPRRDAMPSDANLNSINKA	2	3.604	0.6746	0.322968	1	17.1166	16.9974	16.9389	16.3053	16.379	16.0635	16.1762	17.0884	17.3537	17.0033	17.3768	0.000290019	-0.786644	0.147488	0.187903	0.000246227	0.974547
sp|P28715|ERCC5_HUMAN	S563	DNA repair protein complementing XP-G cells OS=Homo sapiens OX=9606 GN=ERCC5 PE=1 SV=3	2,3	P28715	ESKFDSSLLSSDDETKCKPNS	4	3.085	0.7578	0.045793	1	19.5764	19.4401	19.6161	18.9564	19.745	19.6779	19.3379	19.4343	19.3255	19.3928	19.5365	0.579859	-0.114929	0.14759	-0.121943	0.972109	-0.00701443
sp|P48634|PRC2A_HUMAN	S1085:T1087:S1089	Protein PRRC2A OS=Homo sapiens OX=9606 GN=PRRC2A PE=1 SV=3	3	P48634	HPPAPRGRTASETRSEGSEYE,PAPRGRTASETRSEGSEYEEI,PRGRTASETRSEGSEYEEIPK	1	2.182	0.1929	0.595158	0.24744	15.8992	15.969	15.9585	15.4119	14.7363	15.1048	15.4117	15.8181	15.5873	15.2357	15.9348	0.0159322	-0.776049	0.147599	-0.298248	0.0754478	0.477801
sp|Q2M3C6|TM266_HUMAN	S467:S475	Transmembrane protein 266 OS=Homo sapiens OX=9606 GN=TMEM266 PE=1 SV=2	4	Q2M3C6	ALDPAPLARPSPAGSAQTSPE,RPSPAGSAQTSPELEHRVSLF	1	2.922	0.6632	0.808653	0.49463	15.8923	16.1459	16.113	16.5823	15.8941	15.9376	16.3557	16.3205	16.3424	16.0891	16.1651	0.482568	0.142014	0.147625	0.178838	0.846182	0.0368248
sp|O15047|SET1A_HUMAN	T458:S464	Histone-lysine N-methyltransferase SETD1A OS=Homo sapiens OX=9606 GN=SETD1A PE=1 SV=3	3	O15047	GPSPEREEVRTSPRPASPARS,EEVRTSPRPASPARSGSPAPE	1	1.282	0.2722	0.183252	0.49894	16.3826	16.5609	16.2192	16.9311	16.7836	16.6012	16.9755	16.0877	16.4088	15.8837	16.164	0.0245069	0.435258	0.147638	-0.251536	0.00290997	-0.686794
sp|Q9ULD4|BRPF3_HUMAN	S713	Bromodomain and PHD finger-containing protein 3 OS=Homo sapiens OX=9606 GN=BRPF3 PE=1 SV=2	3,4	Q9ULD4	DPERGTHLPESPKLEDFYRFS	2	3.003	0.5718	0.056497	1	18.098	18.3631	18.205	18.121	18.4909	18.1423	18.1014	18.0811	17.9298	17.933	18.2213	0.948955	-0.00810975	0.147647	-0.180718	0.190793	-0.172608
sp|Q659C4|LAR1B_HUMAN	S593	La-related protein 1B OS=Homo sapiens OX=9606 GN=LARP1B PE=1 SV=2	3,4	Q659C4	VHSLPTAVPESPRIHPTRTPK	5	4.017	0.76	0.077369	1	16.1658	16.5368	15.7628	16.4202	15.7843	15.9443	16.3685	16.7541	17.2284	15.9666	17.2111	0.929444	-0.0257986	0.147674	0.634894	0.110801	0.660692
sp|Q8IV56|PRR15_HUMAN	S49	Proline-rich protein 15 OS=Homo sapiens OX=9606 GN=PRR15 PE=2 SV=1	3,4	Q8IV56	PGEPTPPAPPSPDWTSSSREN	4	4	0.7825	0.264955	1	16.7408	16.6943	17.0062	17.3249	17.3449	17.4644	17.2956	17.0058	16.9555	17.4971	16.9323	0.0194747	0.543688	0.147683	0.283929	0.146288	-0.259759
sp|Q3V6T2|GRDN_HUMAN	S1736	Girdin OS=Homo sapiens OX=9606 GN=CCDC88A PE=1 SV=2	3	Q3V6T2	PVSCGLARSVSGKTPGDFYDR	2	1.453	0.3242	0.479429	0.99577	19.389	19.521	19.5443	19.7907	19.2609	19.4488	19.8769	19.75	19.4901	19.5356	19.7173	0.515544	0.109599	0.147688	0.1385	0.863769	0.0289017
sp|Q9UK58|CCNL1_HUMAN	S335:S342	Cyclin-L1 OS=Homo sapiens OX=9606 GN=CCNL1 PE=1 SV=1	4	Q9UK58	TPALSTLGGFSPASKPSSPRE,GGFSPASKPSSPREVKAEEKS	1	3.505	0.2368	0.133373	0.24899	15.794	15.9003	16.0481	15.555	16.022	15.8004	15.8222	15.7437	15.8435	15.6999	15.7275	0.38772	-0.114215	0.147737	-0.160465	0.671978	-0.0462498
sp|O95251|KAT7_HUMAN	S57	Histone acetyltransferase KAT7 OS=Homo sapiens OX=9606 GN=KAT7 PE=1 SV=1	2,3,4	O95251	ARLSQSSQDSSPVRNLQSFGT	7	4.92	0.6861	0.29552	0.99742	19.8885	20.1145	19.9909	20.2044	19.7657	19.7179	19.9817	20.1813	20.07	20.1804	20.1306	0.562853	-0.0805444	0.147816	0.142645	0.137416	0.223189
sp|Q8N8A6|DDX51_HUMAN	S103	ATP-dependent RNA helicase DDX51 OS=Homo sapiens OX=9606 GN=DDX51 PE=1 SV=3	4,5	Q8N8A6	KADGEDAGAESNEEAPGEPSA	6	5.283	0.7462	0.004735	1	19.8967	19.7401	19.9423	19.4364	19.3225	19.3925	19.279	19.6564	19.8424	19.6947	19.7083	0.00415579	-0.50213	0.147841	-0.134288	0.000513702	0.367842
sp|Q9P1Y6|PHRF1_HUMAN	S991	PHD and RING finger domain-containing protein 1 OS=Homo sapiens OX=9606 GN=PHRF1 PE=1 SV=3	2	Q9P1Y6	THRVVELRPPSRSRSTSSSRS	3	1.209	0.4913	0.075462	1	20.8518	20.9906	20.7178	21.6919	20.9376	20.9392	21.315	20.674	20.8679	20.4722	20.6184	0.134607	0.367541	0.147887	-0.19524	0.0443859	-0.562782
sp|Q9UQ35|SRRM2_HUMAN	S1099:S1103	Serine/arginine repetitive matrix protein 2 OS=Homo sapiens OX=9606 GN=SRRM2 PE=1 SV=2	3	Q9UQ35	KSQTSPKGGRSRSSSPVTELA,SPKGGRSRSSSPVTELASRSP	2	1.581	0.5414	0.298526	0.16667	16.6569	16.8853	16.7616	16.4096	16.7266	16.5489	16.1593	16.5446	16.4841	16.765	16.6511	0.0809826	-0.306802	0.147898	-0.156696	0.321172	0.150105
sp|Q14103|HNRPD_HUMAN	S190	Heterogeneous nuclear ribonucleoprotein D0 OS=Homo sapiens OX=9606 GN=HNRNPD PE=1 SV=1	2,3	Q14103	PVKKIFVGGLSPDTPEEKIRE	7	3.31	0.6406	0.110363	1	20.5677	20.372	20.4425	19.9958	20.0732	20.1302	20.0741	20.3478	20.3301	20.3916	20.275	0.00912225	-0.392433	0.147931	-0.124616	0.000364774	0.267817
sp|P08651|NFIC_HUMAN	S337	Nuclear factor 1 C-type OS=Homo sapiens OX=9606 GN=NFIC PE=1 SV=2	3	P08651	KTEMDKSPFNSPSPQDSPRLS	1	2.455	0.6428	0.236354	0.49999	16.5797	16.6127	16.3991	15.9546	15.6749	15.8155	15.9185	16.4022	16.3187	16.4646	16.3604	0.000861666	-0.68965	0.147958	-0.144027	0.00098339	0.545623
sp|P61978|HNRPK_HUMAN	Y380	Heterogeneous nuclear ribonucleoprotein K OS=Homo sapiens OX=9606 GN=HNRNPK PE=1 SV=1	2,3	P61978	DYSYAGGRGSYGDLGGPIITT	7	3.034	0.6931	0.027345	0.5	19.3302	19.5342	19.4033	20.1257	19.4104	19.252	19.3932	19.5244	19.7889	19.4063	19.6795	0.586492	0.122759	0.147974	0.177186	0.811573	0.0544268
sp|P49790|NU153_HUMAN	S516	Nuclear pore complex protein Nup153 OS=Homo sapiens OX=9606 GN=NUP153 PE=1 SV=2	2,3	P49790	QALTNKVQMTSPSSTGSPMFK	18	3.246	0.6607	0.014784	0.99999	21.7723	21.5947	21.598	21.6645	21.5225	21.4083	21.5059	21.5516	21.5974	21.4318	21.5289	0.166969	-0.129651	0.147998	-0.127514	0.974329	0.00213685
sp|P30050|RL12_HUMAN	S78	60S ribosomal protein L12 OS=Homo sapiens OX=9606 GN=RPL12 PE=1 SV=1	3	P30050	QAQIEVVPSASALIIKALKEP	1	2.477	0.3314	0.419387	0.5	13.344	12.9898	13.0279	12.8238	12.6817	12.8825	12.5989	12.6459	13.1294	12.7644	12.8834	0.0562709	-0.37384	0.148043	-0.264766	0.411747	0.109073
sp|Q9Y3L3|3BP1_HUMAN	S585:S598	SH3 domain-binding protein 1 OS=Homo sapiens OX=9606 GN=SH3BP1 PE=1 SV=3	3	Q9Y3L3	MPPPQVSGSRSSPPAPPLPPG,PAPPLPPGSGSPGTPQALPRR	3	3.615	0.6631	0.218516	0.25	16.1912	16.3188	16.3172	17.3409	17.6788	17.6124	17.3094	16.3254	16.3713	16.3336	16.4412	0.000263142	1.20966	0.148044	0.0921269	0.000696449	-1.11753
sp|Q1MSJ5|CSPP1_HUMAN	T242	Centrosome and spindle pole-associated protein 1 OS=Homo sapiens OX=9606 GN=CSPP1 PE=1 SV=4	3	Q1MSJ5	NSEGPRKDVLTPSEAYEELLN	1	1.952	0.3975	0.154074	0.99999	14.5801	14.7097	14.5131	13.8363	14.1899	14.0247	13.7211	15.0237	14.7666	14.528	15.0928	0.00359106	-0.657961	0.148047	0.25181	0.0017572	0.909771
sp|Q96CB9|NSUN4_HUMAN	S206	5-methylcytosine rRNA methyltransferase NSUN4 OS=Homo sapiens OX=9606 GN=NSUN4 PE=1 SV=2	2	Q96CB9	CCRNLAANDLSPSRIARLQKI	1	1.571	0.4628	0.535044	0.5	18.7096	18.2125	18.7628	17.3696	18.0416	18.1994	17.5599	18.0758	18.0374	18.4261	18.1891	0.0331149	-0.769015	0.148114	-0.379538	0.141038	0.389477
sp|Q14676|MDC1_HUMAN	S1400:T1403	Mediator of DNA damage checkpoint protein 1 OS=Homo sapiens OX=9606 GN=MDC1 PE=1 SV=3	3,4	Q14676	RATRGRKNRSSGKTPETLVPT,RGRKNRSSGKTPETLVPTAPK	4	2.951	0.52	0.135524	0.99406	19.7012	19.2721	19.7263	18.0954	19.5347	19.2268	18.5026	19.0503	18.817	19.6349	19.2128	0.112859	-0.726677	0.148125	-0.387795	0.40772	0.338882
sp|P49327|FAS_HUMAN	S831	Fatty acid synthase OS=Homo sapiens OX=9606 GN=FASN PE=1 SV=3	2	P49327	FPAPRGTPLISPLIKWDHSLA	1	1.691	0.2809	0.349561	1	16.6362	16.5241	16.4872	17.2652	17.4884	17.3249	17.1622	16.3805	16.5951	16.3917	16.3033	0.000295394	0.761037	0.148127	-0.13153	7.42013e-05	-0.892567
sp|P18887|XRCC1_HUMAN	S266	DNA repair protein XRCC1 OS=Homo sapiens OX=9606 GN=XRCC1 PE=1 SV=2	3,4,5	P18887	KTPSKPPAQLSPSVPKRPKLP	11	2.942	0.655	0.071647	0.99999	22.1803	22.0436	22.2889	22.4701	22.4868	22.517	22.486	22.3563	22.3026	22.4339	22.2124	0.0437629	0.319058	0.148161	0.155372	0.0361773	-0.163687
sp|Q9UBK8|MTRR_HUMAN	S156	Methionine synthase reductase OS=Homo sapiens OX=9606 GN=MTRR PE=1 SV=4	3	Q9UBK8	LWPALRKHFRSSRGQEEISGA	1	3.823	0.6021	0.893936	0.5	17.1683	17.284	17.0495	16.2007	16.6952	16.7195	15.9601	17.0377	16.9254	17.0456	17.0736	0.0203112	-0.773366	0.148162	-0.146683	0.0422763	0.626683
sp|Q5HYI7|MTX3_HUMAN	S311	Metaxin-3 OS=Homo sapiens OX=9606 GN=MTX3 PE=1 SV=2	2,3	Q5HYI7	EEENNSFQRLSP---------	5	2.786	0.6684	0.526919	1	19.3236	19.3515	19.1931	20.2335	19.9049	20.0281	19.9497	19.1575	19.2673	19.2097	19.0779	0.000448644	0.739655	0.148164	-0.11127	0.000222667	-0.850926
sp|P13637|AT1A3_HUMAN	S712	Sodium/potassium-transporting ATPase subunit alpha-3 OS=Homo sapiens OX=9606 GN=ATP1A3 PE=1 SV=3	2,3	P13637	VAVTGDGVNDSPALKKADIGV	2	5.597	0.7581	0.440321	1	16.7213	16.5591	16.6676	16.4202	16.443	16.5947	16.2225	16.688	16.7724	16.7803	16.7704	0.0544038	-0.229249	0.148204	0.10346	0.0184225	0.332709
sp|P50993|AT1A2_HUMAN	S719	Sodium/potassium-transporting ATPase subunit alpha-2 OS=Homo sapiens OX=9606 GN=ATP1A2 PE=1 SV=1	2,3	P50993	VAVTGDGVNDSPALKKADIGI	2	5.597	0.7581	0.440321	1	16.7213	16.5591	16.6676	16.4202	16.443	16.5947	16.2225	16.688	16.7724	16.7803	16.7704	0.0544038	-0.229249	0.148204	0.10346	0.0184225	0.332709
sp|P05023|AT1A1_HUMAN	S722	Sodium/potassium-transporting ATPase subunit alpha-1 OS=Homo sapiens OX=9606 GN=ATP1A1 PE=1 SV=1	2,3	P05023	VAVTGDGVNDSPALKKADIGV	2	5.597	0.7581	0.440321	1	16.7213	16.5591	16.6676	16.4202	16.443	16.5947	16.2225	16.688	16.7724	16.7803	16.7704	0.0544038	-0.229249	0.148204	0.10346	0.0184225	0.332709
sp|Q8WYQ5|DGCR8_HUMAN	S368:S377	Microprocessor complex subunit DGCR8 OS=Homo sapiens OX=9606 GN=DGCR8 PE=1 SV=1	4	Q8WYQ5	MKDNEEREQSSDLTPSGDVSP,SSDLTPSGDVSPVKPLSRSAE	1	1.055	0.2654	0.06068	0.33158	15.1564	14.985	15.3152	14.9162	14.8672	14.9849	14.9767	15.2363	15.4633	15.2255	15.5835	0.142801	-0.215981	0.148205	0.224927	0.0114323	0.440908
sp|O75592|MYCB2_HUMAN	T3508	E3 ubiquitin-protein ligase MYCBP2 OS=Homo sapiens OX=9606 GN=MYCBP2 PE=1 SV=4	2	O75592	IPRRRVNSGDTEVGSSLLRHP	1	1.124	0.5454	0.509354	0.5	15.79	16.0394	15.6156	16.6474	16.2786	16.2018	16.4562	15.5471	15.5578	15.384	15.7059	0.0191097	0.581009	0.148218	-0.266255	0.000717545	-0.847264
sp|P24928|RPB1_HUMAN	S374	DNA-directed RNA polymerase II subunit RPB1 OS=Homo sapiens OX=9606 GN=POLR2A PE=1 SV=2	2,3	P24928	RTVITPDPNLSIDQVGVPRSI	2	3.72	0.6858	0.48286	1	14.4726	13.7847	14.4749	14.8388	14.4419	14.7961	14.3131	14.926	14.2022	14.8268	15.1663	0.266209	0.353395	0.148231	0.536213	0.485505	0.182819
sp|P13639|EF2_HUMAN	T57:T59	Elongation factor 2 OS=Homo sapiens OX=9606 GN=EEF2 PE=1 SV=4	3,4	P13639	ASARAGETRFTDTRKDEQERC,ARAGETRFTDTRKDEQERCIT	3	1.53	0.4358	0.146982	1	20.3492	20.0711	20.3986	18.613	19.1376	18.6935	18.5167	19.4458	19.2468	19.4548	20.5883	0.000300861	-1.53279	0.148237	-0.589044	0.0456556	0.94375
sp|Q9UNK9|ANGE1_HUMAN	S37	Protein angel homolog 1 OS=Homo sapiens OX=9606 GN=ANGEL1 PE=1 SV=1	3	Q9UNK9	CRKNVLLANSSSPQVEGDFAM	1	4.443	0.7722	1.00936	0.99517	13.6656	14.0432	14.1329	13.5456	13.6887	13.6311	13.4607	14.2318	14.3468	14.2359	14.2679	0.112439	-0.365695	0.148266	0.32338	0.000114582	0.689075
sp|Q8WWY3|PRP31_HUMAN	S451:T455	U4/U6 small nuclear ribonucleoprotein Prp31 OS=Homo sapiens OX=9606 GN=PRPF31 PE=1 SV=2	4	Q8WWY3	IRDRSSGTASSVAFTPLQGLE,SSGTASSVAFTPLQGLEIVNP	3	4.579	0.3389	0.118362	0.4967	17.0138	16.2292	16.5225	16.0432	16.7402	16.774	16.516	16.979	16.9115	17.0508	17.3961	0.817276	-0.0701348	0.148325	0.49584	0.0358039	0.565975
sp|Q9Y5B9|SP16H_HUMAN	S1015	FACT complex subunit SPT16 OS=Homo sapiens OX=9606 GN=SUPT16H PE=1 SV=1	3,4	Q9Y5B9	RYEEEEEQSRSMSRKRKASVH	7	2.643	0.5759	0.025121	0.99682	18.8627	19.0463	18.9617	18.7723	18.4706	18.6335	18.7383	18.7404	18.8911	18.7032	18.9496	0.0169299	-0.303184	0.148364	-0.135778	0.112791	0.167405
sp|P23497|SP100_HUMAN	S410	Nuclear autoantigen Sp-100 OS=Homo sapiens OX=9606 GN=SP100 PE=1 SV=3	3,4	P23497	IGQDHDFSESSEEEAPAEASS	3	5.58	0.8	0.54607	0.99999	16.1198	17.0997	16.7692	18.3602	17.1901	17.0445	17.7318	17.2312	17.6615	16.682	17.6993	0.0791039	0.918752	0.148392	0.655614	0.517336	-0.263138
sp|Q86YV5|PRAG1_HUMAN	T801	Inactive tyrosine-protein kinase PRAG1 OS=Homo sapiens OX=9606 GN=PRAG1 PE=1 SV=4	5	Q86YV5	FAPVPFPSGSTEDVSPSGPQQ	1	2.877	0.6225	0.259711	0.33332	13.0703	13.9017	13.9198	14.6502	14.4048	14.8817	14.2794	14.2414	14.2726	14.3501	14.2181	0.0610603	0.923407	0.148404	0.639949	0.122076	-0.283458
sp|Q8N122|RPTOR_HUMAN	S859:S863	Regulatory-associated protein of mTOR OS=Homo sapiens OX=9606 GN=RPTOR PE=1 SV=1	2,3,4	Q8N122	RVLDTSSLTQSAPASPTNKGV,TSSLTQSAPASPTNKGVHIHQ	6	3.495	0.5018	0.002111	1	19.6512	19.7082	19.9135	20.5429	20.4914	20.5478	20.5341	19.942	19.975	19.9271	19.9058	0.00909958	0.77145	0.148444	0.179858	1.00742e-07	-0.591592
sp|Q96L73|NSD1_HUMAN	S979	Histone-lysine N-methyltransferase, H3 lysine-36 and H4 lysine-20 specific OS=Homo sapiens OX=9606 GN=NSD1 PE=1 SV=1	5	Q96L73	GDGTQNSANPSPSGGDSALSG	1	2.25	0.4809	1.62946	0.33321	15.4366	15.4361	15.3697	14.9171	15.2873	15.1063	15.0648	14.9139	15.0768	15.5304	15.125	0.0204444	-0.320244	0.148472	-0.2526	0.674648	0.067644
sp|Q9NUA8|ZBT40_HUMAN	S703	Zinc finger and BTB domain-containing protein 40 OS=Homo sapiens OX=9606 GN=ZBTB40 PE=1 SV=4	3	Q9NUA8	KEDEKAAKEDSQPGEQNDQGE	1	2.332	0.6561	1.94215	1	13.4526	14.1716	13.4083	14.2929	14.3104	14.3287	14.3931	14.2713	14.3095	13.9951	14.3178	0.117206	0.653767	0.14852	0.545901	0.257683	-0.107865
sp|Q9Y2J2|E41L3_HUMAN	T492	Band 4.1-like protein 3 OS=Homo sapiens OX=9606 GN=EPB41L3 PE=1 SV=2	2,3,4,5	Q9Y2J2	EDKRRKGEEVTPISAIRHEGK	12	2.631	0.6398	0.049978	1	21.9831	22.0757	22.0056	23.6925	23.6687	23.6514	23.7216	22.2961	22.1981	21.9822	22.1234	8.83759e-06	1.66206	0.14856	0.128466	9.50933e-05	-1.53359
sp|Q969R8|ITFG2_HUMAN	T218	KICSTOR complex protein ITFG2 OS=Homo sapiens OX=9606 GN=ITFG2 PE=1 SV=1	2	Q969R8	AILLCTWKKDTGSPPASEGPT	1	1.672	0.6944	1.18015	0.5	13.0607	13.1607	13.2001	12.8346	12.8348	12.8311	12.7774	13.0244	13.5259	13.5107	13.4051	0.00989714	-0.32101	0.148624	0.226026	0.0177563	0.547037
sp|O60701|UGDH_HUMAN	S476	UDP-glucose 6-dehydrogenase OS=Homo sapiens OX=9606 GN=UGDH PE=1 SV=1	3	O60701	VSSKRIPYAPSGEIPKFSLQD	1	2.131	0.2933	0.236256	1	18.2568	18.4867	18.1618	18.3508	18.3074	17.8583	18.1074	18.475	19.0848	18.253	18.8892	0.370566	-0.145759	0.148628	0.373725	0.066421	0.519484
sp|P23588|IF4B_HUMAN	S597	Eukaryotic translation initiation factor 4B OS=Homo sapiens OX=9606 GN=EIF4B PE=1 SV=2	2,3	P23588	FSSASKYAALSVDGEDENEGE	35	4.846	0.8093	0.00577	1	21.4932	21.5022	21.3411	21.2167	20.9281	21.1677	21.3318	21.6839	21.6009	21.4161	21.6103	0.0384307	-0.284459	0.148649	0.132301	0.00867556	0.416759
sp|Q3KQU3|MA7D1_HUMAN	S834	MAP7 domain-containing protein 1 OS=Homo sapiens OX=9606 GN=MAP7D1 PE=1 SV=1	2	Q3KQU3	EAFLKKAVVQSPQVTEVL---	2	2.294	0.748	0.146792	1	16.3115	16.0254	16.0651	16.4366	15.9189	16.1946	16.261	16.1727	16.4049	16.3914	16.3435	0.643769	0.0687798	0.148703	0.194136	0.350406	0.125356
sp|Q9Y6G9|DC1L1_HUMAN	S412	Cytoplasmic dynein 1 light intermediate chain 1 OS=Homo sapiens OX=9606 GN=DYNC1LI1 PE=1 SV=3	3,4	Q9Y6G9	PGGSPRTPNRSVSSNVASVSP	3	4.682	0.7326	0.203643	0.99996	18.4167	18.4431	18.5984	18.8643	18.6489	18.6026	18.805	18.3907	18.33	18.3316	18.3919	0.0342557	0.244137	0.148717	-0.125027	0.00708263	-0.369164
sp|Q99459|CDC5L_HUMAN	T430:T438:T442	Cell division cycle 5-like protein OS=Homo sapiens OX=9606 GN=CDC5L PE=1 SV=2	5	Q99459	AEGLTPRSGTTPKPVINSTPG,GTTPKPVINSTPGRTPLRDKL,KPVINSTPGRTPLRDKLNINP	1	2.174	0.4278	0.888014	0.16546	18.5029	18.2871	18.6965	17.5095	18.6478	18.3653	18.1157	18.1586	18.1509	18.4183	18.2319	0.277467	-0.335886	0.148723	-0.255545	0.766985	0.0803407
sp|O60266|ADCY3_HUMAN	S524	Adenylate cyclase type 3 OS=Homo sapiens OX=9606 GN=ADCY3 PE=1 SV=3	2	O60266	PNGAPASSKSSSPALIETKEP	1	2.379	0.5578	1.04196	0.99763	17.0245	16.8859	16.907	16.1064	16.2939	16.0084	15.8052	16.3647	16.94	16.4362	16.8769	0.00134158	-0.885656	0.148731	-0.284657	0.0185641	0.600999
sp|P41227|NAA10_HUMAN	S231:S235	N-alpha-acetyltransferase 10 OS=Homo sapiens OX=9606 GN=NAA10 PE=1 SV=1	4	P41227	STDVKDSSEASDSAS------,KDSSEASDSAS----------	1	3.095	0.1958	0.709051	0.3203	14.9097	15.2987	15.2687	14.8016	14.9343	14.8145	14.7035	15.2982	15.312	15.6622	15.4598	0.0948364	-0.345569	0.148748	0.274008	0.00174154	0.619578
sp|Q14159|SPIDR_HUMAN	T237	DNA repair-scaffolding protein OS=Homo sapiens OX=9606 GN=SPIDR PE=1 SV=2	4	Q14159	RTKSTETILHTPQKPTAKFPR	1	3.024	0.6071	0.629705	1	16.6338	17.2556	16.5512	17.3957	16.554	16.6483	16.9954	17.6114	17.6755	16.6368	17.6141	0.785337	0.084819	0.14883	0.570887	0.176345	0.486068
sp|P57740|NU107_HUMAN	S37	Nuclear pore complex protein Nup107 OS=Homo sapiens OX=9606 GN=NUP107 PE=1 SV=1	2,3	P57740	SAQKRVLLQASQDENFGNTTP	6	4.342	0.766	0.066721	1	19.3024	19.1789	19.3082	19.1008	18.8893	18.8634	19.1203	19.1527	19.2027	19.1798	19.1458	0.0217467	-0.269698	0.148896	-0.0928977	0.0778097	0.1768
sp|Q9H0D6|XRN2_HUMAN	S445	5'-3' exoribonuclease 2 OS=Homo sapiens OX=9606 GN=XRN2 PE=1 SV=1	2,3	Q9H0D6	SGILTPHALGSRNSPGSQVAS	5	4.235	0.734	0.278724	1	16.7039	17.7197	16.9791	19.2952	17.7584	17.7031	18.9894	18.1424	18.4182	16.8774	18.29	0.0521197	1.30229	0.148905	0.797726	0.390824	-0.504567
sp|Q96PU5|NED4L_HUMAN	S335	E3 ubiquitin-protein ligase NEDD4-like OS=Homo sapiens OX=9606 GN=NEDD4L PE=1 SV=2	3,4	Q96PU5	QFSSLIQREPSSRLRSCSVTD	4	3.3	0.5247	0.15841	0.9885	20.3215	20.4794	20.0864	21.5458	21.1384	21.197	21.0799	20.6512	20.5155	20.4469	20.5653	0.00228546	0.944499	0.149015	0.248929	0.00358892	-0.69557
sp|Q9Y6M7|S4A7_HUMAN	S403:T408	Sodium bicarbonate cotransporter 3 OS=Homo sapiens OX=9606 GN=SLC4A7 PE=1 SV=2	3	Q9Y6M7	GEIKGNGSGGSRENSTVDFSK,NGSGGSRENSTVDFSKVDMNF	1	1.323	0.3953	2.10734	0.32966	16.5028	16.3982	16.4155	15.7906	15.3858	15.5359	15.5354	16.3258	16.1032	16.0627	16.4918	0.000768242	-0.876886	0.149135	-0.192925	0.00215325	0.683961
sp|Q96CJ1|EAF2_HUMAN	S154	ELL-associated factor 2 OS=Homo sapiens OX=9606 GN=EAF2 PE=1 SV=1	2	Q96CJ1	SPSEDKMSPASPIDDIERELK	2	1.99	0.5884	0.029739	1	17.1199	16.9097	16.952	17.0821	17.2842	17.2192	16.8166	16.8734	16.8205	16.8234	16.8892	0.423965	0.106639	0.149179	-0.142244	0.0939264	-0.248883
sp|Q9UQ35|SRRM2_HUMAN	S2123	Serine/arginine repetitive matrix protein 2 OS=Homo sapiens OX=9606 GN=SRRM2 PE=1 SV=2	2,3	Q9UQ35	RMSCFSRPSMSPTPLDRCRSP	8	2.288	0.6261	0.464324	0.99567	21.9602	21.804	21.9092	21.4702	21.4021	21.4229	21.3847	22.0571	21.8661	22.0587	22.0293	0.00402445	-0.471131	0.149182	0.111692	0.000327555	0.582823
sp|P52952|NKX25_HUMAN	S78	Homeobox protein Nkx-2.5 OS=Homo sapiens OX=9606 GN=NKX2-5 PE=1 SV=1	2,3	P52952	ELRAELGRAPSPAKCASAFPA	4	1.232	0.3588	0.269215	1	19.8726	19.8736	20.0223	20.9005	20.809	20.8146	21.0034	19.8535	19.9119	19.758	19.6466	5.57207e-05	0.959063	0.149218	-0.130294	9.56071e-06	-1.08936
sp|Q9H2Y7|ZN106_HUMAN	S1281	Zinc finger protein 106 OS=Homo sapiens OX=9606 GN=ZNF106 PE=1 SV=1	4	Q9H2Y7	RNTRNRENSPSSQSAGLSSIN	1	2.725	0.3523	1.03202	0.33271	15.7026	15.4389	15.9278	14.3466	15.1202	14.9442	14.4134	15.1	14.9845	15.8384	15.2179	0.00933076	-0.983664	0.149231	-0.404541	0.0760928	0.579123
sp|O14646|CHD1_HUMAN	S1385	Chromodomain-helicase-DNA-binding protein 1 OS=Homo sapiens OX=9606 GN=CHD1 PE=1 SV=2	4	O14646	SDGRERSKKSSVSDAPVHITA	1	2.487	0.394	1.57398	0.33017	13.1759	14.0076	13.2476	13.3214	12.8533	12.7553	12.4518	13.9464	14.1551	13.8965	14.2501	0.125896	-0.631586	0.149238	0.58497	0.00296661	1.21656
sp|Q15772|SPEG_HUMAN	S853	Striated muscle preferentially expressed protein kinase OS=Homo sapiens OX=9606 GN=SPEG PE=1 SV=4	3	Q15772	TWPRTPTMKPSPSQNRRSSDT	1	1.275	0.3898	1.02591	0.5	16.9667	16.7903	17.1728	18.0033	17.8865	17.8285	17.9872	17.3708	17.227	17.3252	16.9782	0.00687078	0.949819	0.149246	0.248732	0.00148751	-0.701087
sp|P38159|RBMX_HUMAN	S208	RNA-binding motif protein, X chromosome OS=Homo sapiens OX=9606 GN=RBMX PE=1 SV=3	2,3,4	P38159	PLPSRRDVYLSPRDDGYSTKD	29	3.093	0.7148	0.015209	1	26.364	26.5086	26.3978	26.4923	26.0696	26.2299	26.4175	26.3086	26.2698	26.3555	26.3826	0.309985	-0.121174	0.149255	-0.0943819	0.801154	0.0267919
sp|Q96E39|RMXL1_HUMAN	S208	RNA binding motif protein, X-linked-like-1 OS=Homo sapiens OX=9606 GN=RBMXL1 PE=1 SV=1	2,3,4	Q96E39	PLPSRRDVYLSPRDDGYSTKD	29	3.093	0.7148	0.015209	1	26.364	26.5086	26.3978	26.4923	26.0696	26.2299	26.4175	26.3086	26.2698	26.3555	26.3826	0.309985	-0.121174	0.149255	-0.0943819	0.801154	0.0267919
sp|O15085|ARHGB_HUMAN	T254	Rho guanine nucleotide exchange factor 11 OS=Homo sapiens OX=9606 GN=ARHGEF11 PE=1 SV=1	3	O15085	LSDPGLDSPRTSPVIMARVAQ	1	3.932	0.703	0.091776	0.49859	17.151	16.5687	17.1417	16.0531	17.27	17.0531	16.5059	16.2259	16.3464	16.893	16.6259	0.518246	-0.233242	0.1493	-0.43098	0.556652	-0.197738
sp|P10070|GLI2_HUMAN	S1014	Zinc finger protein GLI2 OS=Homo sapiens OX=9606 GN=GLI2 PE=1 SV=4	2,3	P10070	RRGLRLQSHPSTDGGLARGAY	2	2.085	0.6138	0.320511	0.99687	18.3829	18.2953	18.1873	18.6818	18.0931	18.3388	18.3983	18.1038	18.3321	18.0285	18.0961	0.537853	0.0895201	0.149311	-0.148333	0.149395	-0.237853
sp|Q9P1Y5|CAMP3_HUMAN	S341	Calmodulin-regulated spectrin-associated protein 3 OS=Homo sapiens OX=9606 GN=CAMSAP3 PE=1 SV=2	2,3	Q9P1Y5	HAASPRGTEASPPQNNSGSSS	3	4.271	0.7359	0.125098	1	16.9003	17.1674	16.8306	16.9056	16.4919	16.2664	16.4253	16.7304	16.8572	16.6089	16.7826	0.048417	-0.443784	0.149322	-0.221326	0.204461	0.222458
sp|P19338|NUCL_HUMAN	S184	Nucleolin OS=Homo sapiens OX=9606 GN=NCL PE=1 SV=3	5	P19338	AMKAAAAAPASEDEDDEDDED	1	3.085	0.4256	1.73885	0.49995	14.7102	14.8328	14.7707	15.0143	14.4681	14.6598	14.7676	14.6334	14.8286	14.4935	14.5648	0.734367	-0.0437819	0.149337	-0.141147	0.502031	-0.0973652
sp|O95382|M3K6_HUMAN	S984	Mitogen-activated protein kinase kinase kinase 6 OS=Homo sapiens OX=9606 GN=MAP3K6 PE=1 SV=3	3	O95382	PEEPAAEEPASPEESSGLSLL	1	2.74	0.5427	0.519505	1	13.7945	14.7126	14.1452	16.3013	14.4399	14.6619	15.8622	14.9003	15.3642	14.0791	15.1989	0.0957794	1.09886	0.149427	0.668184	0.457456	-0.430673
sp|Q86U86|PB1_HUMAN	S316:S319	Protein polybromo-1 OS=Homo sapiens OX=9606 GN=PBRM1 PE=1 SV=1	4	Q86U86	AAARLTGPSHSKGSLGEERNP,RLTGPSHSKGSLGEERNPTSK	1	1.756	0.5182	1.02867	0.16667	17.9723	18.0758	17.8813	17.1954	17.5224	17.2612	17.5207	17.8641	17.8062	17.7314	17.9765	0.00233147	-0.601542	0.149446	-0.131911	0.00557928	0.469631
sp|Q7Z6Z7|HUWE1_HUMAN	S3757:S3759	E3 ubiquitin-protein ligase HUWE1 OS=Homo sapiens OX=9606 GN=HUWE1 PE=1 SV=3	2	Q7Z6Z7	TGRLGSSGLGSASSIQAAVRQ,RLGSSGLGSASSIQAAVRQLE	1	1.437	0.2324	0.142959	0.33045	15.545	15.2485	15.8791	16.1428	16.1591	16.1036	16.1541	16.0523	16.0433	15.9192	15.8183	0.0847746	0.582347	0.149468	0.400738	0.0437418	-0.181609
sp|Q9Y2W1|TR150_HUMAN	T210	Thyroid hormone receptor-associated protein 3 OS=Homo sapiens OX=9606 GN=THRAP3 PE=1 SV=2	4	Q9Y2W1	EAKEQTFSGGTSQDTKASESS	1	3.742	0.6678	0.88471	0.97445	17.6358	17.5546	17.745	16.366	17.2445	17.1545	16.8756	17.8305	17.6729	17.9209	17.7021	0.0295589	-0.73496	0.149503	0.136465	0.0175789	0.871425
sp|Q96JN0|LCOR_HUMAN	S148	Ligand-dependent corepressor OS=Homo sapiens OX=9606 GN=LCOR PE=1 SV=2	4	Q96JN0	GTREGFGHSTSLKVPLARSLQ	1	2.332	0.5339	0.439612	0.49916	14.3408	15.5778	14.1533	16.8607	15.1042	15.4934	16.986	16.0676	16.5227	14.3648	16.3685	0.0827028	1.42046	0.149505	1.14028	0.698384	-0.280178
sp|Q9HCJ0|TNR6C_HUMAN	S1011	Trinucleotide repeat-containing gene 6C protein OS=Homo sapiens OX=9606 GN=TNRC6C PE=1 SV=3	3,4,5	Q9HCJ0	GCRPPISKESSVDRPTFLDKD	4	4.596	0.5881	0.520265	0.5	18.8808	18.6968	18.7747	18.5792	18.8456	18.5891	18.6862	18.5626	18.7782	18.4032	18.7119	0.239105	-0.109064	0.149506	-0.170109	0.579846	-0.0610441
sp|O43237|DC1L2_HUMAN	S406	Cytoplasmic dynein 1 light intermediate chain 2 OS=Homo sapiens OX=9606 GN=DYNC1LI2 PE=1 SV=1	2	O43237	GRGGPASVPSSSPGTSVKKPD	1	2.124	0.5815	0.379025	0.33333	16.3974	16.6231	16.4257	17.1004	16.6722	16.8906	16.9963	16.3997	16.4196	16.0464	16.3045	0.0135382	0.432801	0.149511	-0.189544	0.00258195	-0.622345
sp|P25054|APC_HUMAN	T1438	Adenomatous polyposis coli protein OS=Homo sapiens OX=9606 GN=APC PE=1 SV=2	3,4	P25054	GQTMPPSRSKTPPPPPQTAQT	6	3.368	0.5321	0.065979	1	20.8508	20.8412	20.9848	20.1943	20.5026	20.4645	20.3676	20.7776	20.7573	20.8591	20.7756	0.00185143	-0.510014	0.149519	-0.0998846	0.00631958	0.410129
sp|P21333|FLNA_HUMAN	S2284	Filamin-A OS=Homo sapiens OX=9606 GN=FLNA PE=1 SV=4	4	P21333	AVEGPSKAEISFEDRKDGSCG	2	3.917	0.5721	0.008099	0.99997	16.8322	17.1908	17.4212	18.4195	18.9776	18.7512	18.4047	17.4745	17.5194	17.6681	17.441	0.00198687	1.49017	0.1496	0.37769	0.002079	-1.11248
sp|Q9NWH9|SLTM_HUMAN	S550:S553	SAFB-like transcription modulator OS=Homo sapiens OX=9606 GN=SLTM PE=1 SV=2	4	Q9NWH9	IKKSEEKKRISSKSPGHMVIL,SEEKKRISSKSPGHMVILDQT	3	4.803	0.4739	0.250858	0.4984	20.2522	20.0641	20.1318	18.6935	19.816	19.7773	19.4489	20.1697	19.6969	19.871	20.0454	0.0679255	-0.715425	0.149654	-0.203604	0.1429	0.511821
sp|Q92859|NEO1_HUMAN	S956	Neogenin OS=Homo sapiens OX=9606 GN=NEO1 PE=1 SV=2	4	Q92859	HGTTFELVPTSPPKDVTVVSK	1	1.388	0.2435	2.07599	0.49993	15.3495	15.828	14.9566	14.1371	14.8954	15.1269	14.9589	16.0339	16.106	15.4696	16.0831	0.140278	-0.598449	0.14966	0.545089	0.00678402	1.14354
sp|O43314|VIP2_HUMAN	S1006:S1016	Inositol hexakisphosphate and diphosphoinositol-pentakisphosphate kinase 2 OS=Homo sapiens OX=9606 GN=PPIP5K2 PE=1 SV=3	2,3	O43314	GVGTGRRRRRSGEQITSSPVS,SGEQITSSPVSPKSLAFTSSI	2	3.035	0.636	0.435799	1	19.0073	18.7984	19.0522	18.2766	19.6371	19.5278	18.9204	19.1564	18.9311	19.3858	19.1632	0.695684	0.137863	0.149676	0.206501	0.845412	0.0686382
sp|Q8N6H7|ARFG2_HUMAN	S314	ADP-ribosylation factor GTPase-activating protein 2 OS=Homo sapiens OX=9606 GN=ARFGAP2 PE=1 SV=1	3	Q8N6H7	ERLGMGLVSRSSVSHSVLSEM	1	3.239	0.5301	0.476502	0.25	13.6075	13.9118	13.5637	14.7625	12.8807	14.0839	14.1968	14.6928	14.7073	13.3132	14.7801	0.529215	0.286656	0.14969	0.679023	0.488045	0.392367
sp|Q9UPU7|TBD2B_HUMAN	S949:S957	TBC1 domain family member 2B OS=Homo sapiens OX=9606 GN=TBC1D2B PE=1 SV=2	2	Q9UPU7	REDFLRERDTSPDKGELVSDE,DTSPDKGELVSDEEEDT----	1	1.69	0.6686	0.648638	0.99664	16.0929	16.0211	16.1604	14.6943	16.1111	16.0754	15.5242	15.8479	15.5443	16.1412	15.8922	0.235134	-0.49024	0.1497	-0.235044	0.511341	0.255196
sp|P25205|MCM3_HUMAN	S668:S672	DNA replication licensing factor MCM3 OS=Homo sapiens OX=9606 GN=MCM3 PE=1 SV=3	3,4,5	P25205	LEKEKKRKKRSEDESETEDEE,KKRKKRSEDESETEDEEEKSQ	11	4.253	0.6795	0.048326	0.99998	20.5553	20.7505	20.9368	19.3343	20.7485	20.6705	20.0161	21.1042	20.6961	21.3444	21.025	0.192556	-0.555168	0.149722	0.294899	0.0759185	0.850067
sp|Q15022|SUZ12_HUMAN	S539	Polycomb protein SUZ12 OS=Homo sapiens OX=9606 GN=SUZ12 PE=1 SV=3	3	Q15022	LVCRPKRTKASMSEFLESEDG	1	3.43	0.7006	0.828267	0.33333	16.135	16.1861	16.0175	15.6313	16.4533	16.3412	16.0879	16.2767	16.0541	16.3427	16.4526	0.939041	0.0155519	0.149735	0.168662	0.486371	0.15311
sp|Q96BK5|PINX1_HUMAN	S161	PIN2/TERF1-interacting telomerase inhibitor 1 OS=Homo sapiens OX=9606 GN=PINX1 PE=1 SV=2	4	Q96BK5	QSKKTPEGDASPSTPEENETT	1	6.061	0.3625	0.021356	0.98913	17.1242	17.4198	17.1831	16.6312	16.5095	16.3403	16.5941	16.9173	17.0078	16.9203	17.2734	0.00314488	-0.723585	0.149736	-0.21263	0.0034772	0.510956
sp|Q9Y2W1|TR150_HUMAN	S390	Thyroid hormone receptor-associated protein 3 OS=Homo sapiens OX=9606 GN=THRAP3 PE=1 SV=2	3	Q9Y2W1	DTGLGDGKMKSDSFAPKTDSE	1	1.329	0.5425	0.110293	1	17.3894	17.1487	17.2098	16.8311	17.2246	17.1069	17.1652	17.4362	17.4295	17.4134	17.3612	0.198926	-0.167377	0.149743	0.160763	0.0302196	0.32814
sp|P49327|FAS_HUMAN	S1584	Fatty acid synthase OS=Homo sapiens OX=9606 GN=FASN PE=1 SV=3	3,4	P49327	RDIMLATGKLSPDAIPGKWTS	2	3.448	0.5892	0.03272	1	18.794	18.6983	18.8197	17.9031	18.2146	18.0329	17.9652	18.8393	18.8453	18.9032	18.813	0.000366991	-0.74169	0.149772	0.0795422	0.000642617	0.821233
sp|Q6P0Q8|MAST2_HUMAN	S806	Microtubule-associated serine/threonine-protein kinase 2 OS=Homo sapiens OX=9606 GN=MAST2 PE=1 SV=2	3	Q6P0Q8	QKAEFIPQLESEDDTSYFDTR	1	3.261	0.6746	0.712313	1	16.0658	16.2029	15.9404	16.29	15.8412	15.9783	16.0251	16.2281	16.1709	16.2962	16.2463	0.777158	-0.0360655	0.149776	0.165669	0.118192	0.201735
sp|O15021|MAST4_HUMAN	S864	Microtubule-associated serine/threonine-protein kinase 4 OS=Homo sapiens OX=9606 GN=MAST4 PE=1 SV=4	3	O15021	QKAEFIPQLESEDDTSYFDTR	1	3.261	0.6746	0.712313	1	16.0658	16.2029	15.9404	16.29	15.8412	15.9783	16.0251	16.2281	16.1709	16.2962	16.2463	0.777158	-0.0360655	0.149776	0.165669	0.118192	0.201735
sp|Q9H2P0|ADNP_HUMAN	S921	Activity-dependent neuroprotector homeobox protein OS=Homo sapiens OX=9606 GN=ADNP PE=1 SV=1	3	Q9H2P0	HVLKVIPEDASESEEKLDQKE	1	2.313	0.5262	0.057709	0.99554	14.9739	15.0475	15.2216	18.9561	19.8204	19.7266	19.334	15.8104	15.9043	15.5467	14.8645	4.99468e-05	4.37829	0.149809	0.450495	1.73646e-05	-3.92779
sp|Q9BVA0|KTNB1_HUMAN	S362:S363	Katanin p80 WD40 repeat-containing subunit B1 OS=Homo sapiens OX=9606 GN=KATNB1 PE=1 SV=1	3	Q9BVA0	QNSESERRSPSSEDDRDERES,NSESERRSPSSEDDRDERESR	1	1.339	0.3047	0.215951	0.33333	15.0157	15.1419	15.0655	13.7949	13.5944	13.2212	13.4726	14.9816	14.9724	14.4845	14.937	0.000483356	-1.55357	0.149826	-0.230457	0.000235276	1.32312
sp|Q7Z589|EMSY_HUMAN	S210	BRCA2-interacting transcriptional repressor EMSY OS=Homo sapiens OX=9606 GN=EMSY PE=1 SV=2	3	Q7Z589	KPRKRRRTNSSSSSPVVLKEV	1	3.062	0.4902	0.736922	0.24986	17.0183	16.5477	16.8246	16.129	17.0295	16.8527	16.4017	16.4337	16.4738	16.6712	16.4274	0.470165	-0.193637	0.149841	-0.295333	0.662899	-0.101695
sp|Q8N8S7|ENAH_HUMAN	T502:S508	Protein enabled homolog OS=Homo sapiens OX=9606 GN=ENAH PE=1 SV=2	3,4	Q8N8S7	PTRKPWERTNTMNGSKSPVIS,ERTNTMNGSKSPVISRRDSPR	3	2.08	0.549	0.070959	0.49999	19.2184	18.6901	19.1057	17.9578	18.8034	18.9112	18.4796	19.3326	18.9886	19.7703	19.4948	0.142007	-0.46671	0.149845	0.391872	0.0206904	0.858582
sp|P0DMP2|SRG2B_HUMAN	S426	SLIT-ROBO Rho GTPase-activating protein 2B OS=Homo sapiens OX=9606 GN=SRGAP2B PE=3 SV=1	2,3	P0DMP2	NSMESVKSTVSETFMSKPSIA	5	2.433	0.5411	0.039286	0.99998	21.7766	21.7862	21.8868	22.0145	22.0889	22.183	21.9065	21.7504	21.7556	21.7895	21.6162	0.0216716	0.231697	0.149849	-0.0886237	0.00545453	-0.320321
sp|P0DJJ0|SRG2C_HUMAN	S427	SLIT-ROBO Rho GTPase-activating protein 2C OS=Homo sapiens OX=9606 GN=SRGAP2C PE=1 SV=1	2,3	P0DJJ0	NSMESVKSTVSETFMSKPSIA	5	2.433	0.5411	0.039286	0.99998	21.7766	21.7862	21.8868	22.0145	22.0889	22.183	21.9065	21.7504	21.7556	21.7895	21.6162	0.0216716	0.231697	0.149849	-0.0886237	0.00545453	-0.320321
sp|O75044|SRGP2_HUMAN	S427	SLIT-ROBO Rho GTPase-activating protein 2 OS=Homo sapiens OX=9606 GN=SRGAP2 PE=1 SV=3	2,3	O75044	NSMESVKSTVSETFMSKPSIA	5	2.433	0.5411	0.039286	0.99998	21.7766	21.7862	21.8868	22.0145	22.0889	22.183	21.9065	21.7504	21.7556	21.7895	21.6162	0.0216716	0.231697	0.149849	-0.0886237	0.00545453	-0.320321
sp|Q8WWM7|ATX2L_HUMAN	S558	Ataxin-2-like protein OS=Homo sapiens OX=9606 GN=ATXN2L PE=1 SV=2	2	Q8WWM7	FGAQFKLQPSSSPENSLDPFP	2	2.161	0.6141	0.254124	0.49909	15.7853	15.8766	15.9619	16.7904	16.5451	16.4445	16.2699	15.8856	16.1447	15.9227	16.2636	0.00538888	0.637865	0.149886	0.179547	0.0184448	-0.458318
sp|Q8TDC3|BRSK1_HUMAN	S587	Serine/threonine-protein kinase BRSK1 OS=Homo sapiens OX=9606 GN=BRSK1 PE=1 SV=2	4,5	Q8TDC3	EEMSSLTPESSPELAKRSWFG	3	4.171	0.6663	0.107117	0.5	17.837	17.7059	18.07	19.9971	19.8322	19.7854	19.9803	18.0357	18.0087	18.2582	18.0979	0.000449236	2.02777	0.149896	0.229153	4.16681e-07	-1.79862
sp|Q03164|KMT2A_HUMAN	S3525:S3529	Histone-lysine N-methyltransferase 2A OS=Homo sapiens OX=9606 GN=KMT2A PE=1 SV=5	4	Q03164	SPSSPSSGQRSASPSVPGPTK,PSSGQRSASPSVPGPTKPKPK	1	1.806	0.4214	1.42597	0.49777	16.9834	17.0711	17.1483	17.1732	17.2338	17.2089	17.1093	17.05	16.9931	16.8579	16.9311	0.122003	0.113699	0.149899	-0.109528	0.00575973	-0.223226
sp|Q9NUQ6|SPS2L_HUMAN	T287	SPATS2-like protein OS=Homo sapiens OX=9606 GN=SPATS2L PE=1 SV=2	3	Q9NUQ6	KVKEEAMEILTARQKKAEELK	1	1.005	0.1672	0.766802	1	17.8672	16.7427	17.9022	18.0626	17.7115	18.0828	17.9317	18.5813	18.2615	18.5554	17.9146	0.364603	0.443101	0.149916	0.824149	0.0888897	0.381048
sp|Q9Y2U5|M3K2_HUMAN	S331	Mitogen-activated protein kinase kinase kinase 2 OS=Homo sapiens OX=9606 GN=MAP3K2 PE=1 SV=2	3,4	Q9Y2U5	YDDSRIRRRGSDIDNPTLTVM	12	4.891	0.7505	0.111548	1	19.3805	19.4002	19.4008	20.099	19.7033	19.5841	19.7304	19.3628	19.4817	19.4784	19.4727	0.0402548	0.385382	0.14992	0.0550997	0.0549758	-0.330282
sp|P98182|ZN200_HUMAN	S181	Zinc finger protein 200 OS=Homo sapiens OX=9606 GN=ZNF200 PE=2 SV=2	3,4	P98182	PVENEDYREKSSDDDEMDSSL	2	4.355	0.6997	0.509658	0.5	16.0937	16.0797	16.2123	15.2456	15.8099	15.7996	15.5231	16.0183	15.8426	16.1767	15.8542	0.023435	-0.533999	0.149962	-0.155608	0.0605155	0.37839
sp|Q9BTC0|DIDO1_HUMAN	S1030:S1040	Death-inducer obliterator 1 OS=Homo sapiens OX=9606 GN=DIDO1 PE=1 SV=5	3	Q9BTC0	PDPRYLSVPPSPNISTSESRS,SPNISTSESRSPPEGDTTLFL	1	1.626	0.1562	0.092194	0.19472	13.6519	13.5066	13.4782	13.7965	13.7833	13.7651	13.8834	12.8273	13.5108	13.2677	13.4151	0.0229132	0.261511	0.149996	-0.290328	0.0334657	-0.551838
sp|Q9Y666|S12A7_HUMAN	T30	Solute carrier family 12 member 7 OS=Homo sapiens OX=9606 GN=SLC12A7 PE=1 SV=3	3	Q9Y666	ETAERTEAPGTPEGPEPERPS	1	3.034	0.6773	0.44932	1	16.6909	16.351	16.426	17.4105	17.8342	17.7756	17.48	16.2073	16.2858	16.268	16.2687	0.000680149	1.13578	0.15005	-0.231834	0.000792422	-1.36762
sp|Q9BXA9|SALL3_HUMAN	S39	Sal-like protein 3 OS=Homo sapiens OX=9606 GN=SALL3 PE=1 SV=2	3	Q9BXA9	APGEGAEDADSGPESRSGGEE	2	3.914	0.8043	1.13035	0.99992	16.0356	16.0353	16.1014	16.5415	16.5279	16.4977	16.5286	16.0033	16.0168	16.0121	16.0001	0.000528533	0.466486	0.150068	-0.0493786	8.4318e-07	-0.515864
sp|Q8N3E9|PLCD3_HUMAN	S496	1-phosphatidylinositol 4,5-bisphosphate phosphodiesterase delta-3 OS=Homo sapiens OX=9606 GN=PLCD3 PE=1 SV=3	3,4	Q8N3E9	AARSEDGRALSDREEEEEDDE	4	4.411	0.7955	0.592895	1	18.7585	18.891	18.653	18.6959	18.4323	18.3063	18.4047	18.614	18.5407	18.7069	18.6161	0.0358871	-0.307695	0.150108	-0.148098	0.150983	0.159597
sp|Q15036|SNX17_HUMAN	S437:S440	Sorting nexin-17 OS=Homo sapiens OX=9606 GN=SNX17 PE=1 SV=1	2	Q15036	ESMVKLSSKLSAVSLRGIGSP,VKLSSKLSAVSLRGIGSPSTD	1	1.12	0.3455	1.10809	0.99014	16.6017	16.3061	16.5828	16.2953	16.2897	15.7965	15.8433	16.7089	16.9401	16.4933	16.7552	0.0468851	-0.44067	0.150127	0.227513	0.00883441	0.668183
sp|Q66K14|TBC9B_HUMAN	S411	TBC1 domain family member 9B OS=Homo sapiens OX=9606 GN=TBC1D9B PE=1 SV=3	3,4,5	Q66K14	QPGSIGSRKASVVDPSTESSP	4	4.815	0.6694	0.286252	1	16.7831	16.8009	16.7702	16.9413	16.8616	16.7505	17.0154	16.8037	17.0903	16.8123	16.953	0.153676	0.107472	0.150138	0.130056	0.807084	0.0225843
sp|Q9UDY2|ZO2_HUMAN	S1068	Tight junction protein ZO-2 OS=Homo sapiens OX=9606 GN=TJP2 PE=1 SV=2	4	Q9UDY2	PQEGEEVGESSEEQDNAPKSV	1	2.915	0.6244	0.319818	0.5	15.6671	15.4188	15.578	15.1895	15.8724	15.9374	15.4537	15.3132	15.3356	15.5974	15.255	0.775178	0.0586218	0.150143	-0.179313	0.283894	-0.237935
sp|Q86UE4|LYRIC_HUMAN	S494	Protein LYRIC OS=Homo sapiens OX=9606 GN=MTDH PE=1 SV=2	2,3	Q86UE4	QEKAFSLKTISTSDPAEVLVK	5	3.03	0.5766	0.477264	0.99814	19.5945	19.4734	19.5314	18.8977	19.1511	19.2911	18.8813	19.6275	19.5845	19.6283	19.5986	0.0128443	-0.477821	0.150145	0.0766126	0.0110359	0.554433
sp|P55196|AFAD_HUMAN	S557	Afadin OS=Homo sapiens OX=9606 GN=AFDN PE=1 SV=3	3	P55196	PTSKSTTRLDSDRVSSASSTA	3	2.079	0.6099	0.394046	1	18.2431	18.2644	18.1666	18.3269	18.3866	18.3572	18.3144	18.4402	18.2236	18.4019	18.2561	0.033567	0.121549	0.150156	0.105728	0.792198	-0.0158211
sp|O95785|WIZ_HUMAN	S1006:S1017	Protein Wiz OS=Homo sapiens OX=9606 GN=WIZ PE=1 SV=2	3,4	O95785	SPTPKNPEDKSPQLSLSPRPA,PQLSLSPRPASPKAQWPQSED	2	1.967	0.5533	0.103443	0.97525	20.7508	20.4487	20.7893	18.8735	20.2901	20.1971	19.3781	20.4325	20.0617	20.6478	20.4068	0.0581767	-0.978209	0.15017	-0.275713	0.127605	0.702495
sp|Q969K3|RNF34_HUMAN	S169	E3 ubiquitin-protein ligase RNF34 OS=Homo sapiens OX=9606 GN=RNF34 PE=1 SV=1	2	Q969K3	MDTSSLNSSRSQTSSFFTRSF	1	1.393	0.4444	0.947522	1	17.4251	17.3858	17.1224	16.874	16.8181	16.3634	16.56	17.4427	17.5439	17.4984	17.5898	0.00753358	-0.657244	0.150213	0.207612	0.00375893	0.864855
sp|Q9HB20|PKHA3_HUMAN	S291	Pleckstrin homology domain-containing family A member 3 OS=Homo sapiens OX=9606 GN=PLEKHA3 PE=1 SV=2	2	Q9HB20	SRLMAKKQSESEDTLPSFSS-	1	1.173	0.4578	0.472964	0.49999	15.4147	15.4599	15.5316	16.1758	16.1953	16.1325	16.1008	15.5449	15.7549	15.4517	15.6314	0.000168218	0.682389	0.150241	0.126996	0.00179659	-0.555393
sp|P58107|EPIPL_HUMAN	T2724	Epiplakin OS=Homo sapiens OX=9606 GN=EPPK1 PE=1 SV=3	4	P58107	RRQVSASELHTSGILGPETLR	1	1.753	0.3292	0.54771	0.25	14.495	15.6801	14.565	20.3724	15.0186	16.0318	18.9647	16.2651	18.0034	14.7248	16.0241	0.117809	2.68353	0.150268	1.34097	0.390592	-1.34255
sp|O95817|BAG3_HUMAN	S275	BAG family molecular chaperone regulator 3 OS=Homo sapiens OX=9606 GN=BAG3 PE=1 SV=3	3	O95817	PFRSSVQGASSREGSPARSST	1	1.094	0.4625	0.109735	0.49997	15.493	15.3012	15.7516	14.7733	15.1947	15.279	15.2467	15.8721	15.5663	15.959	15.7964	0.0814538	-0.391823	0.15027	0.283159	0.00450834	0.674982
sp|O15541|R113A_HUMAN	S329	E3 ubiquitin-protein ligase RNF113A OS=Homo sapiens OX=9606 GN=RNF113A PE=1 SV=1	2	O15541	KHRATGEGGASDLPEDPDEDA	1	1.391	0.4738	0.285281	0.99305	13.6368	13.3159	13.1532	13.2666	13.3512	13.5209	12.9974	13.0792	12.9425	13.2054	13.0168	0.660798	-0.0846106	0.150284	-0.307661	0.13547	-0.22305
sp|Q9BXB4|OSB11_HUMAN	S174:S181	Oxysterol-binding protein-related protein 11 OS=Homo sapiens OX=9606 GN=OSBPL11 PE=1 SV=2	2,3	Q9BXB4	NNPPLKSRSFSLASSSNSPIS,RSFSLASSSNSPISQRRPSQN	4	4.022	0.4321	0.012142	0.99997	17.412	17.2559	17.5308	17.254	17.248	17.5902	17.3545	17.6428	17.4819	17.5208	17.6369	0.751135	-0.0379053	0.15039	0.171037	0.0737559	0.208942
sp|Q96CJ1|EAF2_HUMAN	S146:S151	ELL-associated factor 2 OS=Homo sapiens OX=9606 GN=EAF2 PE=1 SV=1	4	Q96CJ1	RTPNLVKHSPSEDKMSPASPI,VKHSPSEDKMSPASPIDDIER	1	2.001	0.3773	0.722261	0.32903	16.2167	16.1535	15.7289	15.8891	16.2323	16.0539	16.3258	16.3429	16.5998	16.1137	16.4068	0.64082	0.0922385	0.150391	0.332751	0.135205	0.240513
sp|Q8WU20|FRS2_HUMAN	T227	Fibroblast growth factor receptor substrate 2 OS=Homo sapiens OX=9606 GN=FRS2 PE=1 SV=4	5	Q8WU20	EARVSNAESSTPKEEPSSIED	1	2.479	0.4792	0.085123	0.16667	16.1346	15.6598	16.1359	14.953	15.6958	15.3156	15.1641	16.2812	16.1895	16.3812	16.4361	0.0280022	-0.694672	0.150425	0.345257	0.00420714	1.03993
sp|P57740|NU107_HUMAN	S129	Nuclear pore complex protein Nup107 OS=Homo sapiens OX=9606 GN=NUP107 PE=1 SV=1	3	P57740	SGLFTNTEPHSITEDVTISAV	2	3.034	0.6539	0.618033	0.99996	15.4068	15.5723	15.486	15.1054	15.2993	14.9366	15.1498	15.462	15.6947	15.5872	15.7476	0.0101157	-0.365605	0.150433	0.13453	0.00237133	0.500135
sp|O14974|MYPT1_HUMAN	S422	Protein phosphatase 1 regulatory subunit 12A OS=Homo sapiens OX=9606 GN=PPP1R12A PE=1 SV=1	2,3,4	O14974	KKFPTTATKISPKEEERKDES	10	2.672	0.5894	0.051603	1	23.7481	23.5473	23.9452	23.2291	24.1433	24.0104	23.6941	24.0122	23.891	24.1243	23.9499	0.927672	0.0223906	0.150451	0.247508	0.353043	0.225118
sp|Q13153|PAK1_HUMAN	S174	Serine/threonine-protein kinase PAK 1 OS=Homo sapiens OX=9606 GN=PAK1 PE=1 SV=2	4,5	Q13153	VSETPAVPPVSEDEDDDDDDA	14	6.108	0.8053	0.092596	1	20.5755	20.8318	20.2892	20.592	20.2273	20.18	20.3384	20.1865	20.2827	20.105	20.3138	0.284636	-0.231069	0.150512	-0.343541	0.332399	-0.112472
sp|O00192|ARVC_HUMAN	S332:S335	Armadillo repeat protein deleted in velo-cardio-facial syndrome OS=Homo sapiens OX=9606 GN=ARVCF PE=1 SV=1	4	O00192	TAPLAQPERGSMGSLDRLVRR,LAQPERGSMGSLDRLVRRSPS	2	2.386	0.5289	0.606875	1	16.6895	16.5109	16.5176	18.8374	18.1646	17.9692	18.4193	16.7096	16.8168	16.6609	16.6187	0.00139973	1.77496	0.150524	0.128831	0.00227536	-1.64613
sp|P42695|CNDD3_HUMAN	S530:S531	Condensin-2 complex subunit D3 OS=Homo sapiens OX=9606 GN=NCAPD3 PE=1 SV=2	2,3	P42695	SEPSGEINIDSSGETVGSGER,EPSGEINIDSSGETVGSGERC	2	3.062	0.553	0.195854	1	15.4684	15.6689	15.4805	15.4749	15.8302	15.6332	15.3664	15.3218	15.3412	15.4373	15.4951	0.771319	0.0368994	0.150557	-0.140427	0.179253	-0.177327
sp|P27448|MARK3_HUMAN	S540	MAP/microtubule affinity-regulating kinase 3 OS=Homo sapiens OX=9606 GN=MARK3 PE=1 SV=5	3	P27448	TIPDQRTPVASTHSISSAATP	2	2.462	0.5648	0.000927	0.4976	16.0414	16.8587	15.5333	18.8856	16.6141	16.6255	18.1705	17.5079	17.9544	15.7702	17.5591	0.0941628	1.42943	0.15056	1.05344	0.634053	-0.375987
sp|Q9H0E9|BRD8_HUMAN	S641	Bromodomain-containing protein 8 OS=Homo sapiens OX=9606 GN=BRD8 PE=1 SV=2	3	Q9H0E9	EEEDGVSEAASLEEPKEEDQG	1	3.542	0.6293	0.578314	1	14.432	14.5343	14.9078	13.2799	14.1471	14.1748	13.8108	14.3401	14.2765	14.3705	14.2263	0.0294886	-0.771591	0.150568	-0.321396	0.118099	0.450195
sp|O95402|MED26_HUMAN	S376	Mediator of RNA polymerase II transcription subunit 26 OS=Homo sapiens OX=9606 GN=MED26 PE=1 SV=2	4	O95402	LLSRAGFSPDSSKADSDAASS	1	2.106	0.5475	0.56471	0.33214	17.9273	18.1662	18.0511	17.377	17.9225	17.718	17.6986	18.1744	18.0583	18.2934	18.2871	0.0411712	-0.36914	0.150588	0.15511	0.0115999	0.524251
sp|P20265|PO3F2_HUMAN	T432	POU domain, class 3, transcription factor 2 OS=Homo sapiens OX=9606 GN=POU3F2 PE=1 SV=4	4	P20265	AEDVYGGSRDTPPHHGVQTPV	1	3.577	0.6782	0.657005	0.33333	14.072	14.407	13.8693	18	16.7334	16.9706	17.9246	14.3724	13.5228	12.4501	12.9496	0.000619789	3.29102	0.1506	-0.792375	0.00030867	-4.08339
sp|Q96HC4|PDLI5_HUMAN	S360	PDZ and LIM domain protein 5 OS=Homo sapiens OX=9606 GN=PDLIM5 PE=1 SV=5	3	Q96HC4	KPVGSTGVIKSPSWQRPNQGV	1	2.025	0.444	1.03254	0.9933	16.9559	17.098	16.9283	17.0268	16.6232	16.4858	16.7675	16.6367	16.9083	16.2059	16.9328	0.100525	-0.268225	0.150605	-0.323108	0.79872	-0.0548827
sp|Q68D85|NR3L1_HUMAN	S397	Natural cytotoxicity triggering receptor 3 ligand 1 OS=Homo sapiens OX=9606 GN=NCR3LG1 PE=1 SV=1	4	Q68D85	PALLTVTSGKSIDDNSTKSEK	2	4.486	0.5283	1.1217	1	17.2591	17.0002	17.3319	16.1731	16.9462	17.2098	16.2862	17.3523	17.3625	17.4552	17.4942	0.117726	-0.543247	0.150632	0.218986	0.0550389	0.762233
sp|Q13207|TBX2_HUMAN	S657	T-box transcription factor TBX2 OS=Homo sapiens OX=9606 GN=TBX2 PE=1 SV=3	2,3,4	Q13207	KAAGGNSREPSPLPELALRKV	5	2.17	0.5636	0.196418	1	19.054	19.4683	19.2448	20.3795	19.689	19.7061	20.0053	19.4238	19.5854	19.5522	19.5128	0.0190855	0.689238	0.150635	0.262851	0.0753092	-0.426387
sp|Q9Y2L6|FRM4B_HUMAN	S778	FERM domain-containing protein 4B OS=Homo sapiens OX=9606 GN=FRMD4B PE=1 SV=4	3	Q9Y2L6	KQNVSTSNSGSMPNLAQKDSL	2	3.237	0.6256	0.153147	0.99998	18.2784	18.6925	18.2689	18.3935	18.3304	18.1201	18.6775	18.172	18.41	17.7966	17.9475	0.863984	-0.0328849	0.15065	-0.331729	0.142533	-0.298844
sp|P50613|CDK7_HUMAN	T170	Cyclin-dependent kinase 7 OS=Homo sapiens OX=9606 GN=CDK7 PE=1 SV=1	2	P50613	KSFGSPNRAYTHQVVTRWYRA	1	1.962	0.6218	0.872127	0.99729	15.6974	16.6374	15.8015	17.7799	15.9897	15.9311	17.3847	16.3896	17.2346	16.2973	16.8875	0.255098	0.725908	0.150652	0.6568	0.901041	-0.0691079
sp|P21359|NF1_HUMAN	S2521	Neurofibromin OS=Homo sapiens OX=9606 GN=NF1 PE=1 SV=2	2,3,4	P21359	VGQTSPRARKSMSLDMGQPSQ	14	3.661	0.7474	0.083203	0.9968	20.3961	20.2805	20.3579	20.6547	20.5397	20.5324	20.6727	20.3033	20.2486	20.2665	20.2647	0.00401238	0.255071	0.150689	-0.0740242	0.00171495	-0.329095
sp|Q9NQS7|INCE_HUMAN	T219	Inner centromere protein OS=Homo sapiens OX=9606 GN=INCENP PE=1 SV=3	3,4,5	Q9NQS7	QGIPTSDEESTPKKSKARILE	6	4.909	0.7183	0.04347	0.99415	18.4518	18.3857	18.7144	18.7962	18.7364	18.6533	18.2786	18.6808	18.7155	18.8545	18.6848	0.548229	0.0988574	0.150698	0.216632	0.396971	0.117775
sp|B7ZBB8|PP13G_HUMAN	S84	Protein phosphatase 1 regulatory subunit 3G OS=Homo sapiens OX=9606 GN=PPP1R3G PE=1 SV=1	3	B7ZBB8	LECRRRCRARSFSLPADPILQ	1	3.647	0.6482	0.188799	0.5	15.2025	13.9192	14.4042	15.4138	15.5261	15.6278	15.5764	15.2108	15.001	15.4284	15.6398	0.108861	1.02739	0.15071	0.811353	0.217359	-0.216041
sp|Q9UQ35|SRRM2_HUMAN	S2688	Serine/arginine repetitive matrix protein 2 OS=Homo sapiens OX=9606 GN=SRRM2 PE=1 SV=2	2,3	Q9UQ35	PRKPIDSLRDSRSLSYSPVER	7	1.72	0.495	0.024267	1	21.7323	21.9413	21.7421	21.6755	21.1505	21.0186	21.3591	21.6843	21.7784	21.4562	21.646	0.0314075	-0.504324	0.150746	-0.16401	0.0936671	0.340314
sp|P42566|EPS15_HUMAN	S563	Epidermal growth factor receptor substrate 15 OS=Homo sapiens OX=9606 GN=EPS15 PE=1 SV=2	3,4	P42566	PIHQESPARSSPELLPSGVTD	7	4.695	0.6569	0.006167	0.5	18.0158	18.1291	18.163	18.101	18.3739	18.2552	18.218	18.111	18.2817	18.1514	18.3495	0.119694	0.134421	0.150781	0.120749	0.868424	-0.0136726
sp|Q96JH7|VCIP1_HUMAN	T761:S768	Deubiquitinating protein VCIP135 OS=Homo sapiens OX=9606 GN=VCPIP1 PE=1 SV=2	3	Q96JH7	IRDGPSSAPATPTKAPYSPTT,APATPTKAPYSPTTSKEKKIR	1	2.05	0.2024	0.333561	0.49619	14.7796	14.8165	14.7331	14.7253	14.3322	14.0758	14.2662	15.1234	14.9293	14.7064	15.0319	0.0500396	-0.426559	0.150785	0.17133	0.0136573	0.597889
sp|Q9UHX1|PUF60_HUMAN	S555	Poly(U)-binding-splicing factor PUF60 OS=Homo sapiens OX=9606 GN=PUF60 PE=1 SV=1	2,3	Q9UHX1	EVYDQERFDNSDLSA------	2	2.555	0.7511	0.708448	0.99998	16.6107	16.7395	16.3709	16.7417	16.2948	16.2531	16.6314	16.6141	17.0284	16.6687	17.0837	0.59064	-0.0934119	0.1508	0.27504	0.0750276	0.368452
sp|Q9UJU6|DBNL_HUMAN	S269	Drebrin-like protein OS=Homo sapiens OX=9606 GN=DBNL PE=1 SV=1	2,3	Q9UJU6	EIFKQKERAMSTTSISSPQPG	17	3.739	0.6975	0.013751	0.99791	21.8081	21.6746	21.6966	23.1806	22.5955	22.8761	22.9518	21.8608	21.857	21.7368	21.8127	0.00114832	1.17456	0.150866	0.0903608	0.00205086	-1.0842
sp|P49454|CENPF_HUMAN	S3023	Centromere protein F OS=Homo sapiens OX=9606 GN=CENPF PE=1 SV=3	2,4	P49454	PRLAAQKLALSPLSLGKENLA	5	3.073	0.6183	0.17487	0.99999	21.238	21.3569	21.2159	21.5582	21.2754	21.2657	21.3323	21.3114	21.4784	21.3378	21.3521	0.331803	0.0876654	0.150896	0.0996909	0.88366	0.0120255
sp|Q8N257|H2B3B_HUMAN	Y43	Histone H2B type 3-B OS=Homo sapiens OX=9606 GN=HIST3H2BB PE=1 SV=3	2	Q8N257	GRKESYSIYVYKVLKQVHPDT	1	2.591	0.4041	2.05476	1	15.0518	14.9481	14.7879	15.2836	15.2786	15.3424	15.1014	14.9929	15.0323	15.1853	15.1702	0.028435	0.322237	0.150928	0.165911	0.0705976	-0.156325
sp|P23527|H2B1O_HUMAN	Y43	Histone H2B type 1-O OS=Homo sapiens OX=9606 GN=HIST1H2BO PE=1 SV=3	2	P23527	SRKESYSIYVYKVLKQVHPDT	1	2.591	0.4041	2.05476	1	15.0518	14.9481	14.7879	15.2836	15.2786	15.3424	15.1014	14.9929	15.0323	15.1853	15.1702	0.028435	0.322237	0.150928	0.165911	0.0705976	-0.156325
sp|Q16778|H2B2E_HUMAN	Y43	Histone H2B type 2-E OS=Homo sapiens OX=9606 GN=HIST2H2BE PE=1 SV=3	2	Q16778	SRKESYSIYVYKVLKQVHPDT	1	2.591	0.4041	2.05476	1	15.0518	14.9481	14.7879	15.2836	15.2786	15.3424	15.1014	14.9929	15.0323	15.1853	15.1702	0.028435	0.322237	0.150928	0.165911	0.0705976	-0.156325
sp|Q6DN03|H2B2C_HUMAN	Y43	Putative histone H2B type 2-C OS=Homo sapiens OX=9606 GN=HIST2H2BC PE=5 SV=3	2	Q6DN03	SRKESYSIYVYKVLKRVHPDT	1	2.591	0.4041	2.05476	1	15.0518	14.9481	14.7879	15.2836	15.2786	15.3424	15.1014	14.9929	15.0323	15.1853	15.1702	0.028435	0.322237	0.150928	0.165911	0.0705976	-0.156325
sp|P33778|H2B1B_HUMAN	Y43	Histone H2B type 1-B OS=Homo sapiens OX=9606 GN=HIST1H2BB PE=1 SV=2	2	P33778	SRKESYSIYVYKVLKQVHPDT	1	2.591	0.4041	2.05476	1	15.0518	14.9481	14.7879	15.2836	15.2786	15.3424	15.1014	14.9929	15.0323	15.1853	15.1702	0.028435	0.322237	0.150928	0.165911	0.0705976	-0.156325
sp|Q6DRA6|H2B2D_HUMAN	Y43	Putative histone H2B type 2-D OS=Homo sapiens OX=9606 GN=HIST2H2BD PE=5 SV=3	2	Q6DRA6	SRKESYSIYVYKVLKRVHPDT	1	2.591	0.4041	2.05476	1	15.0518	14.9481	14.7879	15.2836	15.2786	15.3424	15.1014	14.9929	15.0323	15.1853	15.1702	0.028435	0.322237	0.150928	0.165911	0.0705976	-0.156325
sp|P06899|H2B1J_HUMAN	Y43	Histone H2B type 1-J OS=Homo sapiens OX=9606 GN=H2BC11 PE=1 SV=3	2	P06899	SRKESYSIYVYKVLKQVHPDT	1	2.591	0.4041	2.05476	1	15.0518	14.9481	14.7879	15.2836	15.2786	15.3424	15.1014	14.9929	15.0323	15.1853	15.1702	0.028435	0.322237	0.150928	0.165911	0.0705976	-0.156325
sp|Q86XD5|F131B_HUMAN	S313	Protein FAM131B OS=Homo sapiens OX=9606 GN=FAM131B PE=1 SV=3	3	Q86XD5	EMSTALSRKVSDVTSSGVQSF	1	4.182	0.7446	0.167861	0.99999	14.3053	14.1353	13.5725	15.9183	15.5234	15.6939	15.7537	14.5219	14.3523	14.754	14.2905	0.00907557	1.71795	0.150944	0.475328	0.000111567	-1.24262
sp|Q5VV41|ARHGG_HUMAN	S577	Rho guanine nucleotide exchange factor 16 OS=Homo sapiens OX=9606 GN=ARHGEF16 PE=1 SV=1	3	Q5VV41	LPLPGGGNRSSSVPHPFQVTL	1	2.626	0.7216	0.741539	0.49942	14.9839	15.1346	14.4662	14.3781	13.8604	14.3305	14.6994	15.7366	16.0564	14.5169	15.9763	0.103672	-0.544466	0.150972	0.709973	0.0308122	1.25444
sp|Q9Y3E2|BOLA1_HUMAN	S81	BolA-like protein 1 OS=Homo sapiens OX=9606 GN=BOLA1 PE=1 SV=1	2	Q9Y3E2	AVVSSRFEGLSPLQRHRLVHA	1	1.556	0.3946	0.222204	1	17.4373	17.5569	17.5825	17.1766	17.2857	17.6159	17.2972	17.4122	17.2798	17.5208	17.4347	0.154571	-0.181754	0.151002	-0.113711	0.555433	0.0680428
sp|O95433|AHSA1_HUMAN	S218	Activator of 90 kDa heat shock protein ATPase homolog 1 OS=Homo sapiens OX=9606 GN=AHSA1 PE=1 SV=1	2	O95433	KITLKETFLTSPEELYRVFTT	1	2.49	0.7285	0.273288	0.5	15.4037	15.7129	15.2409	14.8853	14.6954	14.7661	14.9007	15.6182	15.8091	15.6837	15.8892	0.0318796	-0.640636	0.151007	0.297547	2.81011e-05	0.938183
sp|Q13017|RHG05_HUMAN	T1171	Rho GTPase-activating protein 5 OS=Homo sapiens OX=9606 GN=ARHGAP5 PE=1 SV=2	2	Q13017	FSKAKSYYRRTHSDASDDEAF	1	2.027	0.7089	1.26084	0.5	15.1586	15.1385	15.1658	14.3324	14.5236	14.8549	14.1643	14.7839	14.8853	15.2544	14.5029	0.0188444	-0.68547	0.151032	-0.297672	0.120952	0.387798
sp|P30050|RL12_HUMAN	S76	60S ribosomal protein L12 OS=Homo sapiens OX=9606 GN=RPL12 PE=1 SV=1	3	P30050	NRQAQIEVVPSASALIIKALK	1	2.663	0.3898	0.78669	0.99592	14.0653	14.5386	14.3572	14.3859	14.2107	13.6166	13.8695	13.9708	14.0493	13.9561	14.0809	0.232268	-0.299708	0.151037	-0.306101	0.972996	-0.00639258
sp|O95644|NFAC1_HUMAN	S245	Nuclear factor of activated T-cells, cytoplasmic 1 OS=Homo sapiens OX=9606 GN=NFATC1 PE=1 SV=3	2	O95644	RHSPSTSPRASVTEESWLGAR	1	2.275	0.6237	0.213801	1	16.0805	16.1863	15.6592	16.6182	16.2627	16.2518	16.231	15.5561	15.6581	15.4171	15.8826	0.135233	0.365588	0.151045	-0.346865	0.00188202	-0.712453
sp|Q9Y5E9|PCDBE_HUMAN	S60:S61	Protocadherin beta-14 OS=Homo sapiens OX=9606 GN=PCDHB14 PE=1 SV=1	2	Q9Y5E9	RDLGLGVEELSSREARVVSDD,DLGLGVEELSSREARVVSDDN	1	1.02	0.4176	1.6128	1	14.0955	14.1889	13.9543	14.5138	14.7593	14.9291	14.8664	14.4354	14.2153	14.0389	14.4105	0.00185659	0.687609	0.151047	0.195475	0.00921864	-0.492134
sp|Q9UPW6|SATB2_HUMAN	S452	DNA-binding protein SATB2 OS=Homo sapiens OX=9606 GN=SATB2 PE=1 SV=2	2	Q9UPW6	NPNVSMVSSASSSPSSSRTPQ	2	1.712	0.6139	0.380871	0.33131	14.6316	14.6566	14.8756	15.2883	15.477	15.4811	15.4313	14.6922	14.6242	14.4568	14.391	0.00301122	0.698141	0.151054	-0.180216	0.000117691	-0.878357
sp|Q9UQ35|SRRM2_HUMAN	S1103:S1110:S1112	Serine/arginine repetitive matrix protein 2 OS=Homo sapiens OX=9606 GN=SRRM2 PE=1 SV=2	4	Q9UQ35	SPKGGRSRSSSPVTELASRSP,RSSSPVTELASRSPIRQDRGE,SSPVTELASRSPIRQDRGEFS	1	1.777	0.4001	0.066604	0.33326	15.3626	15.4256	15.4426	15.0776	15.3021	15.2131	15.1415	15.4967	15.5087	15.3971	15.4769	0.011779	-0.22671	0.151098	0.0595632	0.00443207	0.286273
sp|Q9Y2K7|KDM2A_HUMAN	S692	Lysine-specific demethylase 2A OS=Homo sapiens OX=9606 GN=KDM2A PE=1 SV=3	2,3,4	Q9Y2K7	EKAQKRKMEESDEEAVQAKVL	10	3.256	0.6535	0.53917	1	20.5191	20.4577	20.4035	20.1023	20.13	20.0892	20.2531	20.4099	20.4475	20.3679	20.2997	0.00151555	-0.316477	0.151113	-0.0788557	0.00309528	0.237621
sp|Q9BUL5|PHF23_HUMAN	S400	PHD finger protein 23 OS=Homo sapiens OX=9606 GN=PHF23 PE=1 SV=1	2	Q9BUL5	EARRLGGPPKSGEP-------	1	1.144	0.34	0.773815	1	18.8927	18.5519	18.6779	18.9047	19.3503	19.2066	18.9523	18.4623	18.5775	18.4434	18.4763	0.0422287	0.395994	0.151141	-0.217637	0.00753123	-0.613631
sp|O94967|WDR47_HUMAN	T285	WD repeat-containing protein 47 OS=Homo sapiens OX=9606 GN=WDR47 PE=1 SV=1	2	O94967	PTKAAYADLLTPLISKLSPYP	1	2.39	0.5979	0.807304	1	14.2493	14.0875	13.7048	14.9124	14.1461	14.2434	14.6265	14.3771	14.4421	14.4083	14.2514	0.108735	0.468253	0.151158	0.355859	0.576176	-0.112394
sp|O75132|ZBED4_HUMAN	T614	Zinc finger BED domain-containing protein 4 OS=Homo sapiens OX=9606 GN=ZBED4 PE=1 SV=2	4	O75132	LQRFHSNVLKTEVSETARPSS	1	1.608	0.4111	1.49447	0.49364	14.5809	14.7454	15.0312	15.0424	15.7003	15.6326	15.559	15.1333	14.996	15.3989	14.837	0.017449	0.697739	0.151199	0.305489	0.0887271	-0.39225
sp|Q15911|ZFHX3_HUMAN	S571	Zinc finger homeobox protein 3 OS=Homo sapiens OX=9606 GN=ZFHX3 PE=1 SV=2	3	Q15911	FDGANRRNRLSFNSEGVRANV	1	1.438	0.3693	0.372758	1	16.604	15.9977	16.4669	16.0437	16.4738	16.3829	15.9523	15.914	15.8593	16.1277	15.9232	0.558301	-0.143031	0.151218	-0.400138	0.13613	-0.257107
sp|Q96T37|RBM15_HUMAN	S109	RNA-binding protein 15 OS=Homo sapiens OX=9606 GN=RBM15 PE=1 SV=2	3	Q96T37	HLDKSSSRGGSREYDTGGGSS	3	1.58	0.4924	0.143333	1	20.9781	21.3108	20.9943	21.3495	20.4802	20.6111	20.9768	20.8642	21.017	20.4614	20.9257	0.337377	-0.24002	0.151233	-0.277312	0.877967	-0.0372914
sp|Q9HAU0|PKHA5_HUMAN	S607	Pleckstrin homology domain-containing family A member 5 OS=Homo sapiens OX=9606 GN=PLEKHA5 PE=1 SV=1	2,3,4	Q9HAU0	VPAGLTLQSVSPQSLQGKTLS	7	5.427	0.762	0.041686	1	18.3209	18.2035	18.2974	18.5893	18.731	18.7596	18.6978	18.4315	18.3685	18.3172	18.3016	0.000517516	0.420495	0.151233	0.0807698	0.000472799	-0.339725
sp|Q969R5|LMBL2_HUMAN	S689	Lethal(3)malignant brain tumor-like protein 2 OS=Homo sapiens OX=9606 GN=L3MBTL2 PE=1 SV=1	3,5	Q969R5	LDVASPDKASSPELPVSVENI	3	4.908	0.7692	0.108044	0.5	18.7237	19.0954	18.7837	18.9773	19.2197	19.0733	19.2797	19.1416	19.2967	18.8462	19.2432	0.127178	0.269892	0.151299	0.264315	0.96515	-0.00557672
sp|Q8ND83|SLAI1_HUMAN	S243	SLAIN motif-containing protein 1 OS=Homo sapiens OX=9606 GN=SLAIN1 PE=1 SV=3	3,4	Q8ND83	QGYTSRGSPLSPQSSIDSELS	2	7.419	0.7659	0.451026	1	15.3738	15.2288	14.9496	16.6455	16.0289	15.7039	16.3125	15.3752	15.5841	15.2859	15.5599	0.00981	0.988635	0.151382	0.26721	0.0304772	-0.721425
sp|O15211|RGL2_HUMAN	S13	Ral guanine nucleotide dissociation stimulator-like 2 OS=Homo sapiens OX=9606 GN=RGL2 PE=1 SV=1	2,3	O15211	PRPLRLLLDTSPPGGVVLSSF	2	2.23	0.6749	0.29473	0.99641	14.4442	14.357	13.9665	15.8192	15.2874	15.2268	15.1123	14.5195	14.7823	14.481	14.4989	0.00382886	1.10554	0.15139	0.314544	0.00906762	-0.790998
sp|Q9P244|LRFN1_HUMAN	S674	Leucine-rich repeat and fibronectin type III domain-containing protein 1 OS=Homo sapiens OX=9606 GN=LRFN1 PE=1 SV=2	4	Q9P244	RAAVGPRRSRSGALEPPTSAP	1	2.884	0.6848	0.13888	1	14.8015	14.8457	14.5418	15.1244	14.6114	14.8518	14.8227	14.612	15.2024	15.2476	15.037	0.425567	0.122909	0.151394	0.295084	0.376723	0.172175
sp|P18206|VINC_HUMAN	S600	Vinculin OS=Homo sapiens OX=9606 GN=VCL PE=1 SV=4	3	P18206	AMTQEVSDVFSDTTTPIKLLA	1	4.129	0.6898	0.084641	0.5	14.3634	15.1102	14.659	15.4386	15.4104	15.4885	15.6661	15.1522	15.0191	15.1664	15.3886	0.0594654	0.790016	0.151398	0.47072	0.0175608	-0.319296
sp|Q9Y678|COPG1_HUMAN	S642	Coatomer subunit gamma-1 OS=Homo sapiens OX=9606 GN=COPG1 PE=1 SV=1	2	Q9Y678	SSPEPVALTESETEYVIRCTK	1	2.852	0.7609	1.89617	0.99721	14.5258	14.0988	14.2469	14.3492	14.3232	14.1337	14.2768	14.4069	14.7018	14.6106	14.5146	0.893262	-0.0198076	0.151402	0.26795	0.0125374	0.287757
sp|Q96L93|KI16B_HUMAN	T883	Kinesin-like protein KIF16B OS=Homo sapiens OX=9606 GN=KIF16B PE=1 SV=2	4	Q96L93	RLLEKHDESVTDVTEVPQDFE	1	3.303	0.5804	0.512603	0.98289	15.8342	16.1753	16.3397	15.7407	15.8807	16.156	15.654	16.3184	16.5163	16.5484	16.3688	0.235027	-0.25854	0.151482	0.321568	0.00709453	0.580109
sp|Q8NF91|SYNE1_HUMAN	T8360	Nesprin-1 OS=Homo sapiens OX=9606 GN=SYNE1 PE=1 SV=4	2,3	Q8NF91	QQTENIIRSKTPTGPELDTSY	2	2.299	0.6582	0.042877	0.99731	19.3119	19.1725	19.0102	19.4555	19.7856	19.7881	19.6209	19.0783	18.9541	18.9264	18.9491	0.0100296	0.497639	0.151494	-0.187885	0.00125345	-0.685524
sp|Q9NWV8|BABA1_HUMAN	S57	BRISC and BRCA1-A complex member 1 OS=Homo sapiens OX=9606 GN=BABAM1 PE=1 SV=1	3	Q9NWV8	SRSEGEGEAASADDGSLNTSG	1	5.152	0.8139	1.39428	1	14.7527	14.7559	14.9389	14.1374	14.9564	15.1451	14.7571	14.3483	14.7461	14.8268	14.3983	0.785447	-0.0668195	0.151504	-0.235931	0.530537	-0.169112
sp|P46100|ATRX_HUMAN	S1156	Transcriptional regulator ATRX OS=Homo sapiens OX=9606 GN=ATRX PE=1 SV=5	3,4	P46100	TKEIQSGSSSSDAEESSEDNK	4	3.739	0.6908	0.312304	0.99522	18.4114	18.3753	18.4759	18.1999	18.6953	18.6175	18.5752	18.5529	18.459	18.5207	18.4295	0.433324	0.101112	0.151562	0.0696696	0.798226	-0.031442
sp|Q9ULL5|PRR12_HUMAN	S651	Proline-rich protein 12 OS=Homo sapiens OX=9606 GN=PRR12 PE=1 SV=3	3,4,5	Q9ULL5	FLIQHLLQAPSPPRTSGADGL	9	5.088	0.7795	0.035924	1	18.7411	18.7431	18.736	18.8386	19.3525	19.2066	18.6957	18.6822	18.9156	18.8902	18.8877	0.162472	0.283287	0.15157	0.103871	0.336759	-0.179417
sp|Q86UU1|PHLB1_HUMAN	S324	Pleckstrin homology-like domain family B member 1 OS=Homo sapiens OX=9606 GN=PHLDB1 PE=1 SV=1	3,4	Q86UU1	SRKGGHERPPSPGLRGLLTDS	2	1.628	0.342	0.095086	1	17.2521	17.3763	17.2901	17.958	17.8684	17.8296	18.2964	17.2572	17.0607	16.9103	17.301	0.00485592	0.681952	0.151599	-0.173838	0.000945167	-0.85579
sp|Q92993|KAT5_HUMAN	S155	Histone acetyltransferase KAT5 OS=Homo sapiens OX=9606 GN=KAT5 PE=1 SV=2	3,4	Q92993	RSTKRKVEVVSPATPVPSETA	3	3.907	0.7425	0.540803	0.99536	17.0212	17.1955	17.1335	17.1186	17.0327	16.9047	17.0891	17.1897	17.2834	17.1314	17.3326	0.303466	-0.0804793	0.151667	0.117524	0.0234078	0.198003
sp|Q96QD8|S38A2_HUMAN	S22	Sodium-coupled neutral amino acid transporter 2 OS=Homo sapiens OX=9606 GN=SLC38A2 PE=1 SV=2	3	Q96QD8	SPDEDSSSYSSNSDFNYSYPT	3	4.497	0.3627	0.149254	0.9926	14.7299	15.2828	14.8153	15.2203	14.7717	14.4179	15.2841	14.9372	15.5639	15.2242	15.7033	0.945366	-0.0191859	0.151684	0.414454	0.156399	0.43364
sp|Q8N108|MIER1_HUMAN	S121	Mesoderm induction early response protein 1 OS=Homo sapiens OX=9606 GN=MIER1 PE=1 SV=2	4	Q8N108	GENKEENIKDSSGQEDETQSS	1	2.181	0.5497	0.504636	0.5	14.986	15.2603	15.0721	14.8958	14.4225	14.6807	14.63	14.5455	15.1283	14.9072	14.8585	0.0164195	-0.448909	0.151697	-0.246292	0.239635	0.202617
sp|Q01543|FLI1_HUMAN	S39	Friend leukemia integration 1 transcription factor OS=Homo sapiens OX=9606 GN=FLI1 PE=1 SV=1	2,3	Q01543	LPKADMTASGSPDYGQPHKIN	5	2.872	0.6587	0.175198	0.99998	18.0705	18.8737	18.0685	20.7006	19.0614	19.0804	20.2615	19.0837	19.5235	18.1693	19.276	0.0356316	1.4384	0.151736	0.675566	0.191296	-0.762832
sp|P56524|HDAC4_HUMAN	S633	Histone deacetylase 4 OS=Homo sapiens OX=9606 GN=HDAC4 PE=1 SV=3	4	P56524	GHRPLSRAQSSPASATFPVSV	1	3.516	0.6883	1.46058	0.5	17.4228	17.202	17.47	18.9933	18.5123	18.5915	18.8402	17.1695	17.3317	17.1783	17.0646	0.000188104	1.36937	0.151793	-0.178934	0.000135175	-1.54831
sp|O95239|KIF4A_HUMAN	S1126	Chromosome-associated kinesin KIF4A OS=Homo sapiens OX=9606 GN=KIF4A PE=1 SV=3	3	O95239	KCRNRQQGKDSLGTVERTQDS	2	1.764	0.5068	0.563124	0.99586	18.419	18.1789	18.3277	18.4271	18.6861	18.7467	18.7246	18.5128	18.4817	18.4051	18.4421	0.0218675	0.337589	0.151815	0.151883	0.0824757	-0.185706
sp|Q9H4L7|SMRCD_HUMAN	S96	SWI/SNF-related matrix-associated actin-dependent regulator of chromatin subfamily A containing DEAD/H box 1 OS=Homo sapiens OX=9606 GN=SMARCAD1 PE=1 SV=2	3	Q9H4L7	QRGIQYIDLSSDSEDVVSPNC	1	5.927	0.7606	0.361964	0.4992	13.5406	13.9081	13.3006	14.0192	14.1041	13.8446	13.3344	14.0218	13.9839	13.8291	14.0459	0.373301	0.242453	0.151826	0.38706	0.471164	0.144608
sp|Q96TA1|NIBA2_HUMAN	S641:S646	Protein Niban 2 OS=Homo sapiens OX=9606 GN=NIBAN2 PE=1 SV=3	4	Q96TA1	VGLPFEASPESPPPASPDGVT,EASPESPPPASPDGVTEIRGL	2	6.432	0.794	0.166172	0.99997	11.3357	11.4922	11.9317	12.3334	12.4412	12.317	11.9835	10.7665	11.3206	11.295	11.3716	0.0398745	0.682229	0.151899	-0.398109	0.00117955	-1.08034
sp|Q9NZJ0|DTL_HUMAN	S512:T516	Denticleless protein homolog OS=Homo sapiens OX=9606 GN=DTL PE=1 SV=3	2,3	Q9NZJ0	RNWVTRTPSSSPPITPPASET,TRTPSSSPPITPPASETKIMS	9	3.464	0.4022	0.016361	0.9972	19.6224	19.5532	19.752	19.4928	19.6464	19.5999	19.5678	19.3951	19.5464	19.6039	19.51	0.39162	-0.0658112	0.151933	-0.128693	0.297178	-0.0628819
sp|Q14676|MDC1_HUMAN	S1400	Mediator of DNA damage checkpoint protein 1 OS=Homo sapiens OX=9606 GN=MDC1 PE=1 SV=3	3	Q14676	RATRGRKNRSSGKTPETLVPT	2	3.356	0.6564	0.200914	0.99717	18.6241	18.5789	18.7073	17.9903	18.9561	18.9412	18.4469	18.4883	18.3801	18.6871	18.4804	0.833844	-0.0531641	0.151982	-0.127764	0.773035	-0.0745996
sp|Q13098|CSN1_HUMAN	S474:T479	COP9 signalosome complex subunit 1 OS=Homo sapiens OX=9606 GN=GPS1 PE=1 SV=4	2,3	Q13098	IHVKSPPREGSQGELTPANSQ,PPREGSQGELTPANSQSRMST	2	2.542	0.6755	0.23717	1	16.6764	16.6547	16.7584	16.6563	16.3401	16.2619	16.508	16.7737	16.8915	16.6953	16.7724	0.0569251	-0.254948	0.151994	0.0867227	0.0223541	0.34167
sp|Q9UPQ9|TNR6B_HUMAN	S385	Trinucleotide repeat-containing gene 6B protein OS=Homo sapiens OX=9606 GN=TNRC6B PE=1 SV=4	3	Q9UPQ9	NGNTNSLNLSSPNPMENKGMP	1	2.289	0.5837	0.546093	1	18.1046	16.2954	17.1961	17.9439	18.244	18.1081	18.3314	18.4026	18.325	18.2504	18.5141	0.205493	0.958141	0.152008	1.17432	0.0842737	0.216178
sp|Q8NB49|AT11C_HUMAN	S1126:S1129	Phospholipid-transporting ATPase IG OS=Homo sapiens OX=9606 GN=ATP11C PE=1 SV=3	2	Q8NB49	SVRPLLLRTFSDESNVL----,PLLLRTFSDESNVL-------	1	1.089	0.5592	0.371823	0.99999	17.0579	16.5734	16.7674	16.7154	17.7703	18.0541	17.5718	16.9405	16.8714	17.3456	17.3468	0.0819809	0.728344	0.152019	0.326499	0.269555	-0.401844
sp|Q9H788|SH24A_HUMAN	S316	SH2 domain-containing protein 4A OS=Homo sapiens OX=9606 GN=SH2D4A PE=1 SV=1	3	Q9H788	RNQGVVRTLSSSAQEDIIRWF	1	2.333	0.4831	0.558776	0.25	15.2859	14.8717	15.2367	12.6902	12.5569	12.5646	12.2507	14.7821	14.7879	14.9773	14.8476	0.000100399	-2.61587	0.152021	-0.282745	1.17666e-05	2.33313
sp|P49674|KC1E_HUMAN	S391	Casein kinase I isoform epsilon OS=Homo sapiens OX=9606 GN=CSNK1E PE=1 SV=1	2	P49674	HRGAPANVSSSDLTGRQEVSR	1	2.065	0.4799	0.12082	0.99403	15.5087	15.6742	15.4486	16.6786	16.0379	16.1162	16.1109	15.1853	15.6232	15.0949	15.3506	0.0125683	0.692079	0.152038	-0.230337	0.00320349	-0.922416
sp|Q13796|SHRM2_HUMAN	S1039	Protein Shroom2 OS=Homo sapiens OX=9606 GN=SHROOM2 PE=1 SV=1	2	Q13796	DLGPRAQSPGSPLHARGQDSW	1	2.037	0.6352	1.21686	0.99752	15.7852	16.2901	15.7779	17.9657	17.1021	17.0454	17.7231	16.4651	16.5772	16.0287	16.2191	0.0032578	1.50804	0.152095	0.371493	0.0085947	-1.13655
sp|Q02241|KIF23_HUMAN	S911:T913	Kinesin-like protein KIF23 OS=Homo sapiens OX=9606 GN=KIF23 PE=1 SV=3	3	Q02241	ESPNGSRKRRSSTVAPAQPDG,PNGSRKRRSSTVAPAQPDGAE	1	2.507	0.5899	0.186907	0.33333	14.2285	15.652	14.6756	15.6669	15.5384	15.151	15.4592	15.8675	16.115	14.7731	16.5254	0.2861	0.601827	0.152098	0.968213	0.407761	0.366386
sp|Q96QC0|PP1RA_HUMAN	S451	Serine/threonine-protein phosphatase 1 regulatory subunit 10 OS=Homo sapiens OX=9606 GN=PPP1R10 PE=1 SV=1	3	Q96QC0	RHAFETARRLSHDNMEEKVPW	1	1.22	0.3098	0.363037	1	14.94	15.0371	14.9685	18.0831	15.8209	15.5755	16.4598	15.4325	15.4842	14.8467	15.2644	0.0759615	1.50294	0.152147	0.275077	0.11515	-1.22787
sp|Q2KHM9|MOONR_HUMAN	S700	Protein moonraker OS=Homo sapiens OX=9606 GN=KIAA0753 PE=1 SV=3	2,3	Q2KHM9	PLLVKAQRVNSTTEANIHLKD	2	3.066	0.5835	0.408656	0.99344	18.2345	17.9982	18.2626	18.4885	18.7188	18.5219	18.4967	17.9318	18.0776	17.915	18.0187	0.0209661	0.391416	0.152166	-0.179308	0.000249625	-0.570724
sp|Q14157|UBP2L_HUMAN	S604:S609	Ubiquitin-associated protein 2-like OS=Homo sapiens OX=9606 GN=UBAP2L PE=1 SV=2	3,4	Q14157	QRSTQTRRYPSSISSSPQKDL,TRRYPSSISSSPQKDLTQAKN	2	3.136	0.3034	0.176211	0.32897	20.1081	20.3082	20.0854	19.5317	19.2875	19.2852	19.4896	20.053	20.1104	19.675	20.0125	0.000712782	-0.768756	0.152211	-0.204525	0.00438	0.564231
sp|Q9C0A1|ZFHX2_HUMAN	S408	Zinc finger homeobox protein 2 OS=Homo sapiens OX=9606 GN=ZFHX2 PE=1 SV=3	3	Q9C0A1	EGGTLPAPVGSPEDPSDPPQP	1	3.43	0.719	0.408323	1	14.8742	14.7214	14.3607	14.4673	14.6913	14.6682	14.686	14.8014	15.0472	14.9279	15.1325	0.893221	-0.0239433	0.152249	0.32514	0.00949439	0.349083
sp|Q9NW75|GPTC2_HUMAN	S115:S117	G patch domain-containing protein 2 OS=Homo sapiens OX=9606 GN=GPATCH2 PE=1 SV=1	2,3	Q9NW75	ENHNNNKKDHSDSDDQMLVAK,HNNNKKDHSDSDDQMLVAKRR	6	3.848	0.6502	0.334866	1	20.2346	19.9226	20.2914	19.1393	19.7973	19.6813	19.5467	19.5257	19.7532	20.2651	19.7391	0.0211686	-0.60838	0.152265	-0.328756	0.236861	0.279624
sp|Q6IV72|ZN425_HUMAN	T185	Zinc finger protein 425 OS=Homo sapiens OX=9606 GN=ZNF425 PE=1 SV=1	3	Q6IV72	RETPGRLEIPTGPRCYSCYVC	1	1.214	0.1746	0.935324	1	15.5709	15.9881	15.6163	16.5041	15.474	15.4276	16.2885	16.3429	16.3409	15.5743	16.1637	0.551168	0.198437	0.152315	0.38038	0.605499	0.181943
sp|Q8TED9|AF1L1_HUMAN	S104	Actin filament-associated protein 1-like 1 OS=Homo sapiens OX=9606 GN=AFAP1L1 PE=1 SV=2	3	Q8TED9	SKGASPELAKSPRLRNAADLP	1	1.121	0.1659	1.04497	1	16.6306	16.9478	16.927	17.7151	17.5013	17.4311	17.5116	17.0359	17.0514	17.1036	17.066	0.00680834	0.704655	0.152325	0.22909	0.00327076	-0.475566
sp|O14981|BTAF1_HUMAN	S88:S90	TATA-binding protein-associated factor 172 OS=Homo sapiens OX=9606 GN=BTAF1 PE=1 SV=2	3	O14981	PVPRTRQEPTSESSMEDSPTT,PRTRQEPTSESSMEDSPTTER	1	1.487	0.2334	0.253063	0.33171	13.9446	13.6222	13.976	15.0254	14.9273	14.8048	14.8599	14.2199	14.0347	14.1375	13.9632	0.00478605	1.05678	0.152356	0.241207	3.96607e-05	-0.81557
sp|Q06587|RING1_HUMAN	S170	E3 ubiquitin-protein ligase RING1 OS=Homo sapiens OX=9606 GN=RING1 PE=1 SV=2	4	Q06587	IPGSDQTTTMSGGEGEPGEGE	1	4.008	0.743	0.464943	0.99987	13.3515	12.9587	13.3585	13.174	12.6362	12.2772	12.8784	12.7803	12.8965	13.0582	13.0286	0.0931652	-0.481424	0.152363	-0.28198	0.38049	0.199445
sp|Q9NPI6|DCP1A_HUMAN	S422	mRNA-decapping enzyme 1A OS=Homo sapiens OX=9606 GN=DCP1A PE=1 SV=3	3,4	Q9NPI6	LGKGAMVASFSPAAGQLATPE	5	5.118	0.7014	0.386971	0.99655	16.725	17.1028	16.938	16.89	16.7629	16.5948	16.8324	16.9348	17.2837	17.1707	17.256	0.308545	-0.151929	0.152366	0.239353	0.00927312	0.391282
sp|Q9BXA9|SALL3_HUMAN	S109	Sal-like protein 3 OS=Homo sapiens OX=9606 GN=SALL3 PE=1 SV=2	3,4	Q9BXA9	PASSPSERAESEAAEEAGAEG	3	6.97	0.7879	0.124283	1	18.3998	18.5432	18.3996	18.8152	18.6704	18.6409	18.7898	18.3307	18.3402	17.9732	18.3955	0.00889149	0.28155	0.152378	-0.187611	0.0104848	-0.469161
sp|Q14157|UBP2L_HUMAN	S609	Ubiquitin-associated protein 2-like OS=Homo sapiens OX=9606 GN=UBAP2L PE=1 SV=2	2,3,4,5	Q14157	TRRYPSSISSSPQKDLTQAKN	33	4.185	0.6781	0.003811	1	24.4539	24.6071	24.3597	24.1396	23.9289	23.9256	24.1459	24.6871	24.8235	24.4315	24.6895	0.00776028	-0.438589	0.15238	0.184304	0.00118598	0.622893
sp|Q9Y297|FBW1A_HUMAN	S129	F-box/WD repeat-containing protein 1A OS=Homo sapiens OX=9606 GN=BTRC PE=1 SV=1	2	Q9Y297	IVPKQRKLSASYEKEKELCVK	1	1.65	0.2715	1.05482	0.99646	17.7467	17.572	17.5311	17.5353	17.4389	17.2095	17.6076	17.2372	17.6479	16.9773	17.4785	0.182378	-0.16876	0.152385	-0.28138	0.537234	-0.11262
sp|Q8N556|AFAP1_HUMAN	S668	Actin filament-associated protein 1 OS=Homo sapiens OX=9606 GN=AFAP1 PE=1 SV=2	2	Q8N556	EPKSGTSSPQSPVFRHRTLEN	3	1.94	0.6032	0.166647	1	20.5171	20.4046	20.6333	19.6201	19.8053	19.8736	19.5663	20.3809	20.2568	20.5269	20.2987	0.000477364	-0.802002	0.152451	-0.152525	0.00055428	0.649478
sp|A6NEL2|SWAHB_HUMAN	S740	Ankyrin repeat domain-containing protein SOWAHB OS=Homo sapiens OX=9606 GN=SOWAHB PE=1 SV=1	4	A6NEL2	PIFPVYPLVGSSSPTRKAKSK	1	2.397	0.4201	0.128153	0.33267	16.2255	16.4171	16.1534	14.9401	14.727	15.0696	15.1741	16.3147	16.546	16.365	16.5255	0.000144619	-1.28765	0.152497	0.17243	5.4608e-05	1.46008
sp|Q9H7E2|TDRD3_HUMAN	S445	Tudor domain-containing protein 3 OS=Homo sapiens OX=9606 GN=TDRD3 PE=1 SV=1	3	Q9H7E2	YNNQKRGKRESQTSIPDYFYD	1	2.042	0.4491	0.623828	0.99387	17.5011	17.591	17.2465	16.9333	16.7353	16.8976	17.0904	16.9729	17.2857	16.8284	17.4789	0.0146652	-0.532058	0.152513	-0.304716	0.233293	0.227343
sp|P27708|PYR1_HUMAN	T1832	CAD protein OS=Homo sapiens OX=9606 GN=CAD PE=1 SV=3	4,5	P27708	PSAPATSEMTTTPERPRRGIP	2	2.849	0.5888	1.72379	0.19999	16.8179	16.8521	16.8674	16.7374	16.4589	16.4306	16.4981	16.8962	16.8228	17.028	17.0623	0.0183748	-0.314554	0.152518	0.106514	0.00379756	0.421068
sp|Q5JTV8|TOIP1_HUMAN	S157	Torsin-1A-interacting protein 1 OS=Homo sapiens OX=9606 GN=TOR1AIP1 PE=1 SV=2	4	Q5JTV8	TRRGLRDSHSSEEDEASSQTD	3	6.773	0.8273	0.30383	0.49919	18.5155	18.0883	17.8632	19.2931	18.2206	18.138	19.2094	17.1542	18.1178	17.7375	17.7425	0.189124	0.559602	0.152527	-0.467676	0.0377093	-1.02728
sp|Q66K74|MAP1S_HUMAN	S640:S643	Microtubule-associated protein 1S OS=Homo sapiens OX=9606 GN=MAP1S PE=1 SV=2	3	Q66K74	ASSIPRPRTPSPESHRSPAEG,IPRPRTPSPESHRSPAEGSER	1	1.62	0.5673	0.302968	0.25	13.5441	13.7444	13.263	14.4384	13.8718	13.5481	14.581	13.8821	14.2476	13.531	13.7872	0.0924883	0.592676	0.152527	0.344824	0.422609	-0.247852
sp|Q8N1F8|S11IP_HUMAN	S387	Serine/threonine-protein kinase 11-interacting protein OS=Homo sapiens OX=9606 GN=STK11IP PE=1 SV=4	2,3	Q8N1F8	VKSRVRVRRASISEPSDTDPE	9	3.048	0.7431	0.016908	1	20.0208	19.9803	20.0373	20.5548	20.1699	20.1367	20.3983	19.9576	20.0238	19.8996	19.7854	0.0531194	0.30213	0.152541	-0.0961906	0.0190762	-0.39832
sp|P18669|PGAM1_HUMAN	S31	Phosphoglycerate mutase 1 OS=Homo sapiens OX=9606 GN=PGAM1 PE=1 SV=2	3	P18669	RFSGWYDADLSPAGHEEAKRG	1	3.366	0.6643	0.609911	1	15.5469	15.7682	15.5706	16.1322	15.5601	15.5844	16.0256	16.0832	16.0215	15.4711	16.3637	0.292588	0.197003	0.152571	0.356263	0.529976	0.15926
sp|Q9UQ35|SRRM2_HUMAN	S435:S436:S440	Serine/arginine repetitive matrix protein 2 OS=Homo sapiens OX=9606 GN=SRRM2 PE=1 SV=2	3,4	Q9UQ35	PQPTKVSRHASSSPESPKPAP,QPTKVSRHASSSPESPKPAPA,VSRHASSSPESPKPAPAPGSH	2	2.9	0.6334	0.279421	0.98728	17.683	18.1674	18.1262	16.1126	16.6589	16.8979	15.9014	17.6381	17.3113	17.8662	17.7756	0.00252965	-1.59951	0.152571	-0.344389	0.00634673	1.25512
sp|P29590|PML_HUMAN	S403:T409	Protein PML OS=Homo sapiens OX=9606 GN=PML PE=1 SV=3	4	P29590	GKDAAVSKKASPEAASTPRDP,SKKASPEAASTPRDPIDVDLP	1	2.642	0.6559	0.588355	0.5	14.3475	14.6098	13.8268	15.3109	14.954	15.5491	15.418	14.8433	14.9119	14.7176	14.5653	0.0249564	1.04659	0.152609	0.498112	0.0146912	-0.548474
sp|Q5SW79|CE170_HUMAN	S1123:S1126	Centrosomal protein of 170 kDa OS=Homo sapiens OX=9606 GN=CEP170 PE=1 SV=1	4	Q5SW79	DSELADADKASVASEVSTTSS,LADADKASVASEVSTTSSTSK	1	2.142	0.3543	0.336631	0.9998	15.9527	15.6313	16.0766	16.0618	16.6468	16.7514	15.9813	15.4704	15.5834	15.4825	15.8605	0.105096	0.473463	0.15262	-0.287661	0.0228199	-0.761124
sp|Q8N1F8|S11IP_HUMAN	S482	Serine/threonine-protein kinase 11-interacting protein OS=Homo sapiens OX=9606 GN=STK11IP PE=1 SV=4	3	Q8N1F8	PQEEARGPQESPQKMSEEVRA	2	2.984	0.5573	0.43744	1	17.4479	17.5656	17.4089	17.7269	17.5256	17.4319	17.6672	17.5148	17.3451	17.2806	17.2321	0.224396	0.11379	0.152725	-0.130978	0.0364087	-0.244768
sp|Q9UNF1|MAGD2_HUMAN	S264	Melanoma-associated antigen D2 OS=Homo sapiens OX=9606 GN=MAGED2 PE=1 SV=2	2,3	Q9UNF1	KARRRAAKLQSSQEPEAPPPR	2	2.203	0.6759	0.516813	0.5	17.5186	17.5954	17.706	17.0598	17.3714	17.3129	17.1347	17.4639	17.4475	17.6097	17.4244	0.00832641	-0.386944	0.152729	-0.120262	0.0268112	0.266682
sp|P48634|PRC2A_HUMAN	S1106:S1110	Protein PRRC2A OS=Homo sapiens OX=9606 GN=PRRC2A PE=1 SV=3	4	P48634	EIPKRRRQRGSETGSETHESD,RRRQRGSETGSETHESDLAPS	1	1.749	0.2739	0.391904	0.16665	16.3103	17.0608	15.717	18.6053	15.8481	16.2058	18.2132	17.251	18.2512	16.3159	17.3982	0.337446	0.85542	0.152747	0.94137	0.918935	0.0859509
sp|Q9H4L5|OSBL3_HUMAN	S372	Oxysterol-binding protein-related protein 3 OS=Homo sapiens OX=9606 GN=OSBPL3 PE=1 SV=1	3,4	Q9H4L5	KQLMEQDASSSPSAQVIGLKN	11	4.364	0.7069	0.086164	0.99999	19.38	19.3646	19.5617	19.1922	19.3101	19.2207	19.1242	19.5177	19.567	19.8565	19.5039	0.0476262	-0.223652	0.152764	0.175845	0.0105016	0.399498
sp|O96028|NSD2_HUMAN	T110:T115	Histone-lysine N-methyltransferase NSD2 OS=Homo sapiens OX=9606 GN=NSD2 PE=1 SV=1	2,3,4	O96028	FESQEMKGIGTPPNTTPIKNG,MKGIGTPPNTTPIKNGSPEIK	4	2.724	0.5495	0.001271	1	18.5782	18.816	18.5543	18.6034	18.3133	18.2908	18.263	18.7354	18.9644	18.7393	18.8811	0.0613848	-0.281857	0.152787	0.180586	0.00412119	0.462443
sp|Q7Z2Z1|TICRR_HUMAN	S938	Treslin OS=Homo sapiens OX=9606 GN=TICRR PE=1 SV=2	5	Q7Z2Z1	SLKRGLPRSHSVSAVDGLEDK	1	2.301	0.5302	0.628031	0.98059	18.5227	19.1137	18.5812	17.6643	17.9997	18.3887	17.9627	19.0475	19.1801	18.9757	19.3587	0.0351235	-0.73536	0.15279	0.401328	0.0014143	1.13669
sp|O60282|KIF5C_HUMAN	S176	Kinesin heavy chain isoform 5C OS=Homo sapiens OX=9606 GN=KIF5C PE=1 SV=1	3	O60282	VKGCTERFVSSPEEVMDVIDE	1	2.044	0.3929	0.019331	0.99998	15.8885	15.4754	15.6337	15.8521	16.6896	16.1602	16.0701	15.8823	16.0312	15.7857	15.9909	0.0590096	0.527145	0.152794	0.256662	0.227909	-0.270483
sp|Q5VZL5|ZMYM4_HUMAN	T217	Zinc finger MYM-type protein 4 OS=Homo sapiens OX=9606 GN=ZMYM4 PE=1 SV=1	3,4	Q5VZL5	EETLHTHLPQTPETNFRDSSY	5	5.44	0.6652	0.02868	1	18.6513	18.9055	18.4048	19.329	18.3846	18.446	18.7927	18.1885	18.5758	18.0925	18.4727	0.759949	0.0841771	0.152807	-0.321521	0.164173	-0.405698
sp|P24928|RPB1_HUMAN	S1878	DNA-directed RNA polymerase II subunit RPB1 OS=Homo sapiens OX=9606 GN=POLR2A PE=1 SV=2	2,3	P24928	SPTSPKYSPTSPTYSPTTPKY	7	4.271	0.6376	0.012959	0.99997	20.9809	21.019	20.8976	20.8882	20.7	20.7607	20.8853	20.8954	20.9041	20.4553	20.8053	0.0446975	-0.15728	0.152861	-0.200817	0.724871	-0.0435371
sp|Q9NTI5|PDS5B_HUMAN	S1159	Sister chromatid cohesion protein PDS5 homolog B OS=Homo sapiens OX=9606 GN=PDS5B PE=1 SV=1	2	Q9NTI5	SSRMETVSNASSSSNPSSPGR	1	1.31	0.6267	0.306503	0.24882	13.513	13.4185	13.5558	13.2383	13.3603	13.1545	13.3322	13.3389	13.5571	13.1747	13.2902	0.01529	-0.224455	0.152862	-0.155575	0.492235	0.0688796
sp|Q13098|CSN1_HUMAN	S468:T479	COP9 signalosome complex subunit 1 OS=Homo sapiens OX=9606 GN=GPS1 PE=1 SV=4	3	Q13098	AVLRNQIHVKSPPREGSQGEL,PPREGSQGELTPANSQSRMST	2	1.409	0.4251	0.479192	0.98848	14.8241	15.0178	14.6829	15.0241	14.5572	14.5232	15.0788	15.11	15.312	14.7561	15.2534	0.806988	-0.0457245	0.152868	0.266321	0.159666	0.312045
sp|P34932|HSP74_HUMAN	Y636	Heat shock 70 kDa protein 4 OS=Homo sapiens OX=9606 GN=HSPA4 PE=1 SV=4	5	P34932	YEMRDKLSGEYEKFVSEDDRN	1	1.8	0.3178	1.65235	0.99837	15.1726	15.459	15.1469	15.9057	15.4771	15.3336	15.6233	15.3191	15.8714	15.3054	15.7258	0.0943648	0.325395	0.152871	0.295907	0.880949	-0.0294879
sp|Q9Y2X7|GIT1_HUMAN	S596:Y598	ARF GTPase-activating protein GIT1 OS=Homo sapiens OX=9606 GN=GIT1 PE=1 SV=2	3,4	Q9Y2X7	KLSRHGSGADSDYENTQSGDP,SRHGSGADSDYENTQSGDPLL	2	2.98	0.2416	0.288991	0.33333	17.8583	17.6175	17.5795	16.9905	16.8295	16.9943	16.965	17.6193	17.1549	17.6723	17.0652	0.00567785	-0.740264	0.152916	-0.30718	0.0654989	0.433084
sp|Q6UUV9|CRTC1_HUMAN	S113	CREB-regulated transcription coactivator 1 OS=Homo sapiens OX=9606 GN=CRTC1 PE=1 SV=2	4	Q6UUV9	RVYRERGRLGSPHRRPLSVDK	2	1.432	0.3638	0.187249	1	19.1729	19.3442	18.9477	19.3888	19.4296	19.5053	19.4658	19.0661	18.7761	18.8037	18.9898	0.119728	0.292456	0.152959	-0.245996	0.00257531	-0.538452
sp|Q8IYB3|SRRM1_HUMAN	S605	Serine/arginine repetitive matrix protein 1 OS=Homo sapiens OX=9606 GN=SRRM1 PE=1 SV=2	2,4	Q8IYB3	RYSPPIQRRYSPSPPPKRRTA	3	1.487	0.4035	0.400014	0.49932	17.68	17.9051	17.765	18.8701	18.4379	18.3027	18.6549	17.9733	18.0163	17.7734	17.959	0.00387044	0.783042	0.152978	0.147134	0.00894903	-0.635908
sp|Q96DU7|IP3KC_HUMAN	T333	Inositol-trisphosphate 3-kinase C OS=Homo sapiens OX=9606 GN=ITPKC PE=1 SV=1	3	Q96DU7	PLCPVPRLIITPETPEPEAQP	1	2.125	0.4527	0.136982	0.99995	10.6907	10.9287	10.9133	11.8381	11.0407	11.7459	10.1931	10.7383	11.4919	11.3424	11.0779	0.418078	0.360179	0.153183	0.318356	0.924577	-0.0418224
sp|Q9H0K1|SIK2_HUMAN	S576	Serine/threonine-protein kinase SIK2 OS=Homo sapiens OX=9606 GN=SIK2 PE=1 SV=1	3,4	Q9H0K1	SSQKREVHNRSPVSFREGRRA	2	1.672	0.4002	1.0283	1	15.2679	15.636	15.4695	17.0461	16.2918	16.3946	16.9347	15.3527	15.2341	14.8636	15.3301	0.00353593	1.20903	0.153215	-0.262679	0.00123224	-1.47171
sp|P28698|MZF1_HUMAN	T169	Myeloid zinc finger 1 OS=Homo sapiens OX=9606 GN=MZF1 PE=1 SV=3	3	P28698	EPPTPEPGPKTPPRTMQESPL	1	2.253	0.6431	0.517748	1	15.3549	14.8846	15.2624	14.343	14.9172	14.4689	14.7647	15.0253	14.502	14.8708	14.98	0.0422625	-0.543844	0.153256	-0.322782	0.25977	0.221062
sp|Q13207|TBX2_HUMAN	S676	T-box transcription factor TBX2 OS=Homo sapiens OX=9606 GN=TBX2 PE=1 SV=3	2	Q13207	KVGAPSRGALSPSGSAKEAAN	3	1.669	0.2655	0.370029	0.99032	19.7323	20.0165	19.971	20.2859	19.7916	19.836	20.1501	19.7014	19.7883	19.6856	19.6837	0.496809	0.109303	0.153259	-0.191857	0.0848435	-0.30116
sp|O75489|NDUS3_HUMAN	S38	NADH dehydrogenase [ubiquinone] iron-sulfur protein 3, mitochondrial OS=Homo sapiens OX=9606 GN=NDUFS3 PE=1 SV=1	4	O75489	SVLLLPVRRESAGADTRPTVR	1	1.463	0.3896	0.450714	1	14.0215	14.3356	14.0516	14.624	14.044	13.8009	14.6201	13.71	13.9207	13.6766	14.1921	0.585662	0.136069	0.153264	-0.261321	0.160775	-0.397391
sp|Q02952|AKA12_HUMAN	T646:S651	A-kinase anchor protein 12 OS=Homo sapiens OX=9606 GN=AKAP12 PE=1 SV=4	3	Q02952	DKVKSATLSSTESTASEMQEE,ATLSSTESTASEMQEEMKGSV	1	3.661	0.2144	0.307415	0.3322	14.9444	15.0658	14.97	15.0043	15.8774	15.5433	15.3654	14.9757	14.7091	14.6816	14.9796	0.0855462	0.454184	0.153272	-0.156923	0.0355834	-0.611107
sp|O75665|OFD1_HUMAN	S789	Oral-facial-digital syndrome 1 protein OS=Homo sapiens OX=9606 GN=OFD1 PE=1 SV=1	3	O75665	RHSLSIPPVSSPPEQKVGLYR	5	3.349	0.6524	0.413396	0.99999	19.304	19.7557	19.2527	19.7677	19.4037	19.4646	19.7233	19.9312	20.0465	19.324	20.0314	0.463484	0.152387	0.153274	0.395831	0.270698	0.243444
sp|P13051|UNG_HUMAN	S12	Uracil-DNA glycosylase OS=Homo sapiens OX=9606 GN=UNG PE=1 SV=2	2	P13051	IGQKTLYSFFSPSPARKRHAP	1	1.608	0.5647	0.568884	0.99998	18.176	17.5875	17.4819	16.2061	16.1347	16.5209	16.2512	17.236	17.3522	17.3011	17.1878	0.0117956	-1.47027	0.153276	-0.479206	0.000383918	0.991067
sp|O14715|RGPD8_HUMAN	S1275	RANBP2-like and GRIP domain-containing protein 8 OS=Homo sapiens OX=9606 GN=RGPD8 PE=1 SV=2	4	O14715	SSVHASPLASSPVRKNLFRFD	1	6.166	0.748	0.889901	0.5	16.777	17.7284	17.159	20.6174	17.4624	17.3954	19.6832	17.9761	19.134	17.2338	17.8165	0.146845	1.56813	0.153282	0.818658	0.448606	-0.749476
sp|Q99666|RGPD5_HUMAN	S1275	RANBP2-like and GRIP domain-containing protein 5/6 OS=Homo sapiens OX=9606 GN=RGPD5 PE=1 SV=3	4	Q99666	SSVHASPLASSPVRKNLFRFD	1	6.166	0.748	0.889901	0.5	16.777	17.7284	17.159	20.6174	17.4624	17.3954	19.6832	17.9761	19.134	17.2338	17.8165	0.146845	1.56813	0.153282	0.818658	0.448606	-0.749476
sp|Q7Z3J3|RGPD4_HUMAN	S1276	RanBP2-like and GRIP domain-containing protein 4 OS=Homo sapiens OX=9606 GN=RGPD4 PE=2 SV=3	4	Q7Z3J3	SSVHASPLASSPVRKNLFHFG	1	6.166	0.748	0.889901	0.5	16.777	17.7284	17.159	20.6174	17.4624	17.3954	19.6832	17.9761	19.134	17.2338	17.8165	0.146845	1.56813	0.153282	0.818658	0.448606	-0.749476
sp|A6NKT7|RGPD3_HUMAN	S1276	RanBP2-like and GRIP domain-containing protein 3 OS=Homo sapiens OX=9606 GN=RGPD3 PE=3 SV=2	4	A6NKT7	SSVHASPLASSPVRKNLFHFD	1	6.166	0.748	0.889901	0.5	16.777	17.7284	17.159	20.6174	17.4624	17.3954	19.6832	17.9761	19.134	17.2338	17.8165	0.146845	1.56813	0.153282	0.818658	0.448606	-0.749476
sp|P49792|RBP2_HUMAN	S2251	E3 SUMO-protein ligase RanBP2 OS=Homo sapiens OX=9606 GN=RANBP2 PE=1 SV=2	4	P49792	SSVHASPLASSPVRKNLFRFG	1	6.166	0.748	0.889901	0.5	16.777	17.7284	17.159	20.6174	17.4624	17.3954	19.6832	17.9761	19.134	17.2338	17.8165	0.146845	1.56813	0.153282	0.818658	0.448606	-0.749476
sp|Q9H6F5|CCD86_HUMAN	S69	Coiled-coil domain-containing protein 86 OS=Homo sapiens OX=9606 GN=CCDC86 PE=1 SV=1	3	Q9H6F5	PERPPKTSPGSPRLQQGAGLE	1	1.275	0.4478	0.179518	0.98603	16.7426	17.1255	17.0215	16.8276	16.2551	16.3994	16.6984	17.3103	17.0094	17.4129	17.1342	0.0621328	-0.418089	0.153299	0.253494	0.00743439	0.671584
sp|Q9H4G0|E41L1_HUMAN	S667	Band 4.1-like protein 1 OS=Homo sapiens OX=9606 GN=EPB41L1 PE=1 SV=2	2	Q9H4G0	FSRDLNKGAPSQDDESGGIED	1	1.432	0.5684	0.041459	1	12.6534	12.3146	12.2096	13.4199	13.2702	12.5686	12.5484	12.2391	12.1547	12.121	11.9163	0.093861	0.559219	0.153313	-0.284779	0.0297399	-0.843998
sp|Q9P209|CEP72_HUMAN	S387	Centrosomal protein of 72 kDa OS=Homo sapiens OX=9606 GN=CEP72 PE=1 SV=2	2	Q9P209	NGRTLSQPEASETEEQRSRGV	1	2.246	0.6438	0.853642	0.99999	15.1971	15.2673	15.3953	15.0147	15.1925	14.8771	14.8209	15.0566	15.285	15.1236	15.1601	0.0285661	-0.310243	0.153347	-0.130204	0.120856	0.180039
sp|Q92823|NRCAM_HUMAN	S1290	Neuronal cell adhesion molecule OS=Homo sapiens OX=9606 GN=NRCAM PE=1 SV=3	3	Q92823	KEKEPAEGNESSEAPSPVNAM	1	2.388	0.5456	0.726599	0.5	17.3472	16.959	16.8489	17.9553	17.9579	18.1659	18.0366	16.6889	16.6605	16.6047	16.967	0.0155301	0.977252	0.153384	-0.321396	3.88266e-05	-1.29865
sp|P16949|STMN1_HUMAN	S28	Stathmin OS=Homo sapiens OX=9606 GN=STMN1 PE=1 SV=3	3,4	P16949	QAFELILSPRSKESVPEFPLS	4	3.758	0.6536	0.413489	1	18.8251	18.5317	18.7051	17.9892	18.6024	18.6803	18.2557	18.4683	18.4091	18.6249	18.5226	0.160841	-0.305426	0.153389	-0.181133	0.502699	0.124294
sp|Q9UGH3|S23A2_HUMAN	T79	Solute carrier family 23 member 2 OS=Homo sapiens OX=9606 GN=SLC23A2 PE=1 SV=1	2	Q9UGH3	KSSLAETLDSTGSLDPQRSDM	1	1.002	0.3273	2.38341	0.16667	14.0701	14.3862	14.7371	13.5765	14.3432	14.5347	13.8517	14.6894	14.9092	14.8925	14.7809	0.322387	-0.321273	0.153394	0.420211	0.0399767	0.741484
sp|Q9UQ35|SRRM2_HUMAN	S377:S387:S398	Serine/arginine repetitive matrix protein 2 OS=Homo sapiens OX=9606 GN=SRRM2 PE=1 SV=2	3	Q9UQ35	TPLLAERHGGSPQPLATTPLS,SPQPLATTPLSQEPVNPPSEA,QEPVNPPSEASPTRDRSPPKS	4	4.768	0.2977	0.092989	0.49894	17.5232	17.5922	17.735	15.8851	17.6954	17.5297	17.2233	17.797	17.5653	17.8686	17.8879	0.286214	-0.533422	0.153431	0.162915	0.188628	0.696338
sp|P27708|PYR1_HUMAN	T1833	CAD protein OS=Homo sapiens OX=9606 GN=CAD PE=1 SV=3	3,4,5	P27708	SAPATSEMTTTPERPRRGIPG	8	3.966	0.731	0.049068	0.97758	20.784	20.7911	20.7742	20.3704	20.1674	20.1626	20.1317	20.7474	20.9114	20.8977	20.8579	0.00173405	-0.575091	0.153522	0.0704895	0.000140792	0.64558
sp|Q6P2E9|EDC4_HUMAN	S729	Enhancer of mRNA-decapping protein 4 OS=Homo sapiens OX=9606 GN=EDC4 PE=1 SV=1	3,4	Q6P2E9	LPQASPSRTRSPDVISSASTA	10	5.981	0.7885	0.037731	0.99999	16.9567	16.9076	17.419	17.0959	17.73	17.464	16.7385	17.1064	17.568	17.7136	17.4371	0.57432	0.162674	0.153575	0.361854	0.465963	0.199181
sp|Q9UGU0|TCF20_HUMAN	S1317:S1322	Transcription factor 20 OS=Homo sapiens OX=9606 GN=TCF20 PE=1 SV=3	3,4	Q9UGU0	DIKSIPKRDSSKDLPSPDSRN,PKRDSSKDLPSPDSRNCPAVT	2	2.195	0.4315	0.374471	0.5	18.0454	17.4633	18.179	17.5835	18.4615	18.4752	18.3954	18.4784	18.0999	18.5271	18.3506	0.331282	0.332991	0.153594	0.46808	0.596833	0.135089
sp|Q9NZJ4|SACS_HUMAN	T4261:S4264	Sacsin OS=Homo sapiens OX=9606 GN=SACS PE=1 SV=2	2	Q9NZJ4	SSQSRDSAPSTPTSPTEFLTP,SRDSAPSTPTSPTEFLTPGLR	1	1.985	0.2227	1.17252	0.2494	14.3396	14.2523	14.531	14.3074	13.9047	14.101	14.3157	14.4562	14.5646	14.4796	14.9518	0.15011	-0.217075	0.15361	0.238774	0.0242945	0.455849
sp|Q9Y3X0|CCDC9_HUMAN	S376:S386	Coiled-coil domain-containing protein 9 OS=Homo sapiens OX=9606 GN=CCDC9 PE=1 SV=1	3	Q9Y3X0	DRWETKEGAASPAPETPQPTS,SPAPETPQPTSPETSPKETPM	2	3.233	0.5592	0.520108	0.99636	16.3304	16.4732	16.5761	16.8248	16.1233	16.44	16.4835	16.1901	16.4436	16.1045	16.382	0.962392	0.00800725	0.153615	-0.179848	0.307428	-0.187856
sp|Q14157|UBP2L_HUMAN	S454	Ubiquitin-associated protein 2-like OS=Homo sapiens OX=9606 GN=UBAP2L PE=1 SV=2	2,3,4	Q14157	TSTAAPPPPSSPLPSKSTSAP	18	3.653	0.7576	0.052091	0.99999	22.3306	22.2361	22.3734	22.2509	22.0836	21.9484	22.0487	22.4235	22.5481	22.3223	22.3813	0.0292074	-0.230493	0.153661	0.105439	0.00628021	0.335932
sp|P19338|NUCL_HUMAN	S145:S153	Nucleolin OS=Homo sapiens OX=9606 GN=NCL PE=1 SV=3	4,5	P19338	KNGKNAKKEDSDEEEDDDSEE,EDSDEEEDDDSEEDEEDDEDE	33	6.267	0.8081	0.00411	1	20.4261	20.3186	20.46	19.6222	20.3516	20.3035	19.8542	20.1111	20.0783	20.439	20.3155	0.12641	-0.368686	0.153742	-0.165599	0.355566	0.203087
sp|Q5VUB5|F1711_HUMAN	S824	Protein FAM171A1 OS=Homo sapiens OX=9606 GN=FAM171A1 PE=1 SV=1	3	Q5VUB5	RCLLEGSSRRSGGQLPSLQEE	2	2.902	0.5989	0.732804	1	17.5244	17.6491	17.7859	18.6958	18.6199	18.5641	18.4864	17.8065	17.7358	17.8132	17.8997	0.00105135	0.93841	0.153823	0.160674	1.43695e-05	-0.777736
sp|Q9Y3M9|ZN337_HUMAN	S148	Zinc finger protein 337 OS=Homo sapiens OX=9606 GN=ZNF337 PE=1 SV=2	3	Q9Y3M9	RHAVSSRRRNSVVEIESSQGQ	1	2.467	0.5748	0.681167	1	17.569	17.7702	17.4874	17.4305	17.1531	17.0571	17.4488	17.4662	17.3769	17.3404	17.5381	0.0485324	-0.336492	0.153834	-0.178469	0.215174	0.158023
sp|P23588|IF4B_HUMAN	S283	Eukaryotic translation initiation factor 4B OS=Homo sapiens OX=9606 GN=EIF4B PE=1 SV=2	3	P23588	RIGSGRRAFGSGYRRDDDYRG	1	1.154	0.2894	0.090554	0.5	14.8828	15.3856	15.3708	16.1452	14.9857	15.3222	16.0145	15.9799	15.2346	15.4778	15.7206	0.270315	0.403839	0.15385	0.39015	0.967613	-0.0136892
sp|Q9BX66|SRBS1_HUMAN	S369	Sorbin and SH3 domain-containing protein 1 OS=Homo sapiens OX=9606 GN=SORBS1 PE=1 SV=3	2,3	Q9BX66	AKDDSRRVVKSTQDLSDVSMD	2	3.757	0.7799	0.113936	0.99632	16.2485	16.1573	15.9266	16.7103	16.6688	16.6887	16.3485	15.8069	15.6053	16.1396	15.9058	0.0145593	0.493261	0.153855	-0.24641	0.00227032	-0.739671
sp|B5ME19|EIFCL_HUMAN	T263	Eukaryotic translation initiation factor 3 subunit C-like protein OS=Homo sapiens OX=9606 GN=EIF3CL PE=1 SV=1	4	B5ME19	ASRFLKKAPTTDEDKKAAEKK	1	2.144	0.4585	0.075254	0.99518	18.3722	18.2151	18.4968	17.3578	18.2168	18.0469	17.6804	18.1659	17.9152	18.4334	17.966	0.0621607	-0.535944	0.153924	-0.24127	0.24764	0.294674
sp|Q99613|EIF3C_HUMAN	T263	Eukaryotic translation initiation factor 3 subunit C OS=Homo sapiens OX=9606 GN=EIF3C PE=1 SV=1	4	Q99613	ASRFLKKAPTTDEDKKAAEKK	1	2.144	0.4585	0.075254	0.99518	18.3722	18.2151	18.4968	17.3578	18.2168	18.0469	17.6804	18.1659	17.9152	18.4334	17.966	0.0621607	-0.535944	0.153924	-0.24127	0.24764	0.294674
sp|Q5THJ4|VP13D_HUMAN	S1038	Vacuolar protein sorting-associated protein 13D OS=Homo sapiens OX=9606 GN=VPS13D PE=1 SV=2	3	Q5THJ4	FDIPTGSLRDSRAQSPVSGPN	2	1.623	0.4646	0.59933	1	18.4327	18.1801	18.4331	17.5526	17.9163	17.8558	17.5659	18.0211	17.9885	18.3758	18.1836	0.00446175	-0.625971	0.153963	-0.206351	0.0181728	0.41962
sp|Q14151|SAFB2_HUMAN	S246	Scaffold attachment factor B2 OS=Homo sapiens OX=9606 GN=SAFB2 PE=1 SV=1	3,4,5	Q14151	LEQPFAQDTSSVGPDRKLAEE	9	5.515	0.7779	0.021892	0.99998	20.7226	20.7573	20.8731	20.0145	20.6561	20.5285	20.1901	20.8591	20.8438	20.9035	20.9195	0.055058	-0.437047	0.153996	0.0971579	0.0356352	0.534205
sp|Q15424|SAFB1_HUMAN	S247	Scaffold attachment factor B1 OS=Homo sapiens OX=9606 GN=SAFB PE=1 SV=4	3,4,5	Q15424	LEQPFAQDTSSVGPDRKLAEE	9	5.515	0.7779	0.021892	0.99998	20.7226	20.7573	20.8731	20.0145	20.6561	20.5285	20.1901	20.8591	20.8438	20.9035	20.9195	0.055058	-0.437047	0.153996	0.0971579	0.0356352	0.534205
sp|Q96RL1|UIMC1_HUMAN	S171	BRCA1-A complex subunit RAP80 OS=Homo sapiens OX=9606 GN=UIMC1 PE=1 SV=2	3	Q96RL1	PPSLFKGSHISQGNEAEEREE	1	2.958	0.5054	0.56587	1	13.9552	14.3681	14.059	14.8097	14.1969	14.3073	14.467	14.4284	14.6617	14.0688	14.5601	0.142614	0.317802	0.154006	0.302321	0.936374	-0.0154812
sp|P11274|BCR_HUMAN	T1049	Breakpoint cluster region protein OS=Homo sapiens OX=9606 GN=BCR PE=1 SV=2	3	P11274	SLKRMPSRKQTGVFGVKIAVV	1	1.008	0.2272	0.900546	1	15.9059	15.881	15.8337	16.3486	16.4601	16.6139	16.6045	15.8191	15.985	16.1306	16.0739	0.00107864	0.633245	0.154021	0.128601	0.00164425	-0.504644
sp|Q12979|ABR_HUMAN	T642	Active breakpoint cluster region-related protein OS=Homo sapiens OX=9606 GN=ABR PE=1 SV=2	3	Q12979	SLKRTPSKKQTGVFGVKISVV	1	1.008	0.2272	0.900546	1	15.9059	15.881	15.8337	16.3486	16.4601	16.6139	16.6045	15.8191	15.985	16.1306	16.0739	0.00107864	0.633245	0.154021	0.128601	0.00164425	-0.504644
sp|Q9P2D1|CHD7_HUMAN	S2272:S2275	Chromodomain-helicase-DNA-binding protein 7 OS=Homo sapiens OX=9606 GN=CHD7 PE=1 SV=3	2,3,4	Q9P2D1	VSRGKNFDEESNASMSTARDE,GKNFDEESNASMSTARDETRD	10	2.157	0.6622	0.142918	0.99998	20.8765	20.7383	20.8225	20.303	19.9506	20.0483	20.182	20.6201	20.7101	20.6874	20.831	0.00092432	-0.691458	0.154028	-0.100288	0.00137633	0.59117
sp|Q9H0H5|RGAP1_HUMAN	S203	Rac GTPase-activating protein 1 OS=Homo sapiens OX=9606 GN=RACGAP1 PE=1 SV=1	2,3	Q9H0H5	GPPGPVKKTRSIGSAVDQGNE	8	4.061	0.6897	0.041759	1	20.4163	20.3664	20.359	20.8934	20.7052	20.7043	20.669	20.2428	20.3606	20.0927	20.353	0.00332787	0.36239	0.15405	-0.118336	0.00115871	-0.480725
sp|Q86XK3|SFR1_HUMAN	S36	Swi5-dependent recombination DNA repair protein 1 homolog OS=Homo sapiens OX=9606 GN=SFR1 PE=1 SV=2	3	Q86XK3	STPQASANPSSPYTNSSRKQP	1	5.11	0.7479	0.499814	0.49889	14.6352	14.7722	14.5424	15.3002	14.3861	14.8835	14.9644	14.569	14.6024	14.2987	14.4861	0.312809	0.233594	0.154057	-0.160905	0.125087	-0.394499
sp|Q92615|LAR4B_HUMAN	S736	La-related protein 4B OS=Homo sapiens OX=9606 GN=LARP4B PE=1 SV=3	2,3	Q92615	LSREQSTPPKSPQ--------	3	1.566	0.4642	0.112327	1	18.5411	18.5331	18.4655	18.8702	18.8339	18.772	18.8029	18.4299	18.5429	18.3819	18.4105	0.000366768	0.306539	0.154064	-0.0719547	0.000282537	-0.378493
sp|Q96BD0|SO4A1_HUMAN	S34:S40	Solute carrier organic anion transporter family member 4A1 OS=Homo sapiens OX=9606 GN=SLCO4A1 PE=1 SV=2	3	Q96BD0	LDHTPPSRRASPGTPLSPGSL,SRRASPGTPLSPGSLRSAAHS	1	1.507	0.2741	0.220263	0.99491	15.798	15.5725	15.6534	15.3525	15.7197	15.8872	15.6032	15.8824	15.7112	15.8108	15.8547	0.805531	-0.0339741	0.154099	0.140138	0.221919	0.174112
sp|P17029|ZKSC1_HUMAN	S287	Zinc finger protein with KRAB and SCAN domains 1 OS=Homo sapiens OX=9606 GN=ZKSCAN1 PE=1 SV=3	5	P17029	STSKAETSEDSASRGETTGRS	1	2.07	0.5527	0.101318	0.4765	14.6575	14.5724	14.782	14.468	14.7532	14.8778	14.7567	14.8405	14.7812	14.7106	14.8676	0.700506	0.0432971	0.154245	0.129323	0.411039	0.0860259
sp|Q13428|TCOF_HUMAN	S1376:S1378	Treacle protein OS=Homo sapiens OX=9606 GN=TCOF1 PE=1 SV=3	3,4,5	Q13428	KLGAGEGGEASVSPEKTSTTS,GAGEGGEASVSPEKTSTTSKG	9	2.796	0.4411	0.199984	1	21.5682	21.4088	21.6057	20.5066	21.0761	20.9618	20.8327	21.3974	21.3214	21.5254	21.3346	0.00646413	-0.683278	0.154269	-0.132889	0.0150993	0.55039
sp|Q8WXD9|CSKI1_HUMAN	S826	Caskin-1 OS=Homo sapiens OX=9606 GN=CASKIN1 PE=1 SV=1	2	Q8WXD9	RPMSPRSLPQSPTHRGFAYVL	1	1.591	0.335	0.110208	0.9969	15.5435	15.7144	15.3648	16.5494	16.7548	16.7172	16.9057	15.3619	15.4582	14.9635	15.3731	0.000729232	1.19088	0.154324	-0.251763	8.96935e-05	-1.44264
sp|Q9UKE5|TNIK_HUMAN	S707	TRAF2 and NCK-interacting protein kinase OS=Homo sapiens OX=9606 GN=TNIK PE=1 SV=1	2,3	Q9UKE5	PRLGSQPIRASNPDLRRTEPI	4	1.828	0.4066	0.327416	1	21.3804	21.3602	21.3484	21.5125	21.1435	21.2435	21.3719	21.4478	21.5711	21.3852	21.3819	0.613245	-0.0451338	0.154334	0.0835106	0.222038	0.128644
sp|Q9H6K5|PRR36_HUMAN	T109:S115	Proline-rich protein 36 OS=Homo sapiens OX=9606 GN=PRR36 PE=1 SV=2	2	Q9H6K5	RGERAPPAKNTSPGPVSSPGR,PAKNTSPGPVSSPGRASGTTR	1	1.237	0.536	0.080768	0.4983	14.094	13.9673	14.165	12.8032	13.6832	13.9274	13.4118	14.192	14.1876	14.9081	14.3136	0.0800238	-0.619031	0.154369	0.324895	0.0219275	0.943926
sp|Q15154|PCM1_HUMAN	Y535:S537:S542	Pericentriolar material 1 protein OS=Homo sapiens OX=9606 GN=PCM1 PE=1 SV=5	4	Q15154	RKDEETEESEYDSEHENSEPV,DEETEESEYDSEHENSEPVTN,ESEYDSEHENSEPVTNIRNPQ	1	2.11	0.2815	1.14731	0.33196	16.524	16.571	16.3926	16.5324	16.6726	16.5773	16.9436	16.6634	16.9505	16.4321	16.7739	0.147088	0.185638	0.154429	0.209135	0.874423	0.0234977
sp|Q86YR5|GPSM1_HUMAN	S469:S471	G-protein-signaling modulator 1 OS=Homo sapiens OX=9606 GN=GPSM1 PE=1 SV=2	2,3	Q86YR5	PDAERRPREGSHSPLDSADVR,AERRPREGSHSPLDSADVRVH	3	2.322	0.618	0.149619	1	17.1464	17.2603	17.0305	16.2886	16.7314	16.6716	16.5906	17.0949	16.8523	17.0015	17.0471	0.00507917	-0.575146	0.154449	-0.146764	0.0142578	0.428382
sp|Q9NYZ3|GTSE1_HUMAN	S167	G2 and S phase-expressed protein 1 OS=Homo sapiens OX=9606 GN=GTSE1 PE=1 SV=3	3	Q9NYZ3	PPVGEPRLLASSPALPSSGAQ	1	2.902	0.5072	1.6497	0.5	14.997	14.8994	14.635	15.7451	14.9802	15.4488	15.2152	14.6691	14.5733	14.6056	14.5776	0.0519038	0.503532	0.154494	-0.237394	0.0190791	-0.740926
sp|Q9C0C2|TB182_HUMAN	S601	182 kDa tankyrase-1-binding protein OS=Homo sapiens OX=9606 GN=TNKS1BP1 PE=1 SV=4	2,3	Q9C0C2	ESQEPLAGQESPLPLATREAA	11	6.283	0.7488	0.024992	1	20.0748	20.2269	19.9405	19.7833	19.2635	19.4876	19.5458	19.8827	20.0522	19.672	19.938	0.00895388	-0.56068	0.154525	-0.194518	0.0361685	0.366162
sp|Q9C0D6|FHDC1_HUMAN	S1012	FH2 domain-containing protein 1 OS=Homo sapiens OX=9606 GN=FHDC1 PE=1 SV=2	4	Q9C0D6	TCRAHSEGPESPKEEPKTPSV	1	3.471	0.5085	1.33346	1	16.2094	16.0239	16.1017	15.3265	15.5311	15.3063	15.3099	15.8209	15.466	16.1828	15.8655	0.00023952	-0.743247	0.15454	-0.277862	0.0435511	0.465385
sp|Q96G74|OTUD5_HUMAN	S450	OTU domain-containing protein 5 OS=Homo sapiens OX=9606 GN=OTUD5 PE=1 SV=1	4	Q96G74	AASSGLEEWTSRSPRQRSSAS	1	3.455	0.5939	0.310979	0.49797	17.4052	17.5225	17.3922	17.7411	17.6502	17.3956	17.4944	17.5219	17.5214	17.4806	17.5871	0.205031	0.13037	0.154593	0.0877859	0.62852	-0.0425846
sp|Q15648|MED1_HUMAN	S588	Mediator of RNA polymerase II transcription subunit 1 OS=Homo sapiens OX=9606 GN=MED1 PE=1 SV=4	3,4	Q15648	MSMSIKDRHESVGHGEDFSKV	2	2.998	0.5784	0.367533	1	17.7324	17.885	17.6442	18.9356	18.4414	18.3161	18.9298	17.5311	17.7615	17.2168	17.5975	0.00683661	0.901893	0.154635	-0.227145	0.0018134	-1.12904
sp|Q86W92|LIPB1_HUMAN	S794	Liprin-beta-1 OS=Homo sapiens OX=9606 GN=PPFIBP1 PE=1 SV=2	3	Q86W92	FEPNCLRRRPSDENTIAPSEV	3	4.263	0.6852	0.679517	1	19.7203	19.7681	19.7128	20.4421	20.077	20.0731	20.3601	19.5599	19.7853	19.5415	19.6296	0.0118494	0.504349	0.154662	-0.104648	0.00303112	-0.608997
sp|P10636|TAU_HUMAN	S713:T720	Microtubule-associated protein tau OS=Homo sapiens OX=9606 GN=MAPT PE=1 SV=5	3,4,5	P10636	TDHGAEIVYKSPVVSGDTSPR,VYKSPVVSGDTSPRHLSNVSS	5	4.709	0.452	0.687926	0.49998	19.9343	19.9487	19.8512	19.3072	19.1156	19.1075	19.4075	20.0584	20.2138	19.837	20.1873	0.00114595	-0.676957	0.154668	0.162709	0.000345912	0.839666
sp|Q9Y4H2|IRS2_HUMAN	S391	Insulin receptor substrate 2 OS=Homo sapiens OX=9606 GN=IRS2 PE=1 SV=2	3,4,5	Q9Y4H2	RPVSVAGSPLSPGPVRAPLSR	6	6.519	0.7626	0.221964	1	19.666	19.5216	19.9253	19.2336	19.5155	19.5705	19.2546	19.9318	19.7653	20.2622	19.9338	0.1019	-0.310785	0.154715	0.26894	0.00563717	0.579724
sp|Q9NUQ6|SPS2L_HUMAN	S120	SPATS2-like protein OS=Homo sapiens OX=9606 GN=SPATS2L PE=1 SV=2	3	Q9NUQ6	GCEKDSSSTDSANEKPALIPR	1	1.838	0.5501	0.190932	0.98802	17.8756	17.3824	17.341	17.3766	17.5781	17.723	17.5189	17.1609	17.3349	17.2786	16.9021	0.936789	0.0161696	0.154774	-0.363883	0.0215123	-0.380052
sp|Q9BYW2|SETD2_HUMAN	S1888	Histone-lysine N-methyltransferase SETD2 OS=Homo sapiens OX=9606 GN=SETD2 PE=1 SV=3	3	Q9BYW2	FRRLKIISENSMDSAISDATS	4	6.257	0.7118	0.117711	0.5	16.701	16.6472	16.8043	16.85	16.5399	16.7366	16.6343	16.6567	17.029	16.8482	17.0027	0.750618	-0.0272713	0.154799	0.166665	0.127271	0.193936
sp|P40222|TXLNA_HUMAN	S19	Alpha-taxilin OS=Homo sapiens OX=9606 GN=TXLNA PE=1 SV=3	4,5	P40222	GAAKQSNPKSSPGQPEAGPEG	6	5.471	0.7521	0.008407	0.5	19.3801	19.5101	19.6272	19.2224	19.347	19.2861	19.2683	19.6348	19.5077	19.9014	19.7098	0.0734912	-0.224838	0.154804	0.182624	0.0119373	0.407461
sp|O60264|SMCA5_HUMAN	T113:S116	SWI/SNF-related matrix-associated actin-dependent regulator of chromatin subfamily A member 5 OS=Homo sapiens OX=9606 GN=SMARCA5 PE=1 SV=1	4,5	O60264	AHFIQPAAQKTPTSPLKMKPG,IQPAAQKTPTSPLKMKPGRPR	10	4.562	0.6762	0.020329	0.99506	20.1632	19.9414	20.1485	18.8712	19.4137	19.4586	19.0812	20.231	20.0994	20.2743	20.3597	0.00395062	-0.878218	0.154876	0.156733	0.0025763	1.03495
sp|Q7Z6Z7|HUWE1_HUMAN	S3797	E3 ubiquitin-protein ligase HUWE1 OS=Homo sapiens OX=9606 GN=HUWE1 PE=1 SV=3	3	Q7Z6Z7	RQQQAATSESSQSEASVRREE	1	1.81	0.579	0.362921	0.49999	13.9156	14.0879	13.7288	15.0739	14.2756	14.3685	14.7974	14.3097	14.5057	13.9198	14.0352	0.0236843	0.718118	0.154995	0.281833	0.110855	-0.436285
sp|Q99549|MPP8_HUMAN	S136	M-phase phosphoprotein 8 OS=Homo sapiens OX=9606 GN=MPHOSPH8 PE=1 SV=2	3	Q99549	SLNNDIFEANSDSDQQSETKE	1	4.752	0.7536	0.713311	0.99999	15.2612	14.7634	15.5644	15.4737	15.3928	15.3517	15.1962	15.7905	15.6891	15.774	15.5752	0.573901	0.157268	0.155072	0.510856	0.00382622	0.353588
sp|Q08170|SRSF4_HUMAN	S450	Serine/arginine-rich splicing factor 4 OS=Homo sapiens OX=9606 GN=SRSF4 PE=1 SV=2	4	Q08170	TRSRSRSNSKSKPNLPSESRS	1	1.326	0.2926	1.83424	0.98941	20.2573	19.7646	20.0953	19.2929	20.0205	19.9201	19.6837	19.8009	19.5824	19.907	19.6402	0.213635	-0.309745	0.155124	-0.306407	0.985887	0.0033384
sp|Q14C86|GAPD1_HUMAN	S757	GTPase-activating protein and VPS9 domain-containing protein 1 OS=Homo sapiens OX=9606 GN=GAPVD1 PE=1 SV=2	4	Q14C86	TSDDTDVREVSSRPSTPGLSV	3	2.777	0.6289	0.034421	0.5	18.8472	19.0387	18.9862	19.4732	19.2016	19.0412	19.0756	18.5969	18.9104	18.8661	18.8479	0.0924924	0.240504	0.155133	-0.152097	0.0200527	-0.392601
sp|Q9HBD1|RC3H2_HUMAN	S549:T553	Roquin-2 OS=Homo sapiens OX=9606 GN=RC3H2 PE=1 SV=2	4	Q9HBD1	ADSVTENKIGSPPKTPVSNVA,TENKIGSPPKTPVSNVAATSA	1	4.355	0.211	0.920668	0.99996	15.3275	14.7452	15.5134	13.6224	16.7941	16.6176	15.2675	14.635	14.1059	15.059	14.8692	0.650574	0.380057	0.155194	-0.528075	0.309121	-0.908132
sp|P49321|NASP_HUMAN	S127	Nuclear autoantigenic sperm protein OS=Homo sapiens OX=9606 GN=NASP PE=1 SV=2	5	P49321	EEEGEKTEDESLVENNDNIDE	1	4.618	0.7484	0.068671	0.5	17.2733	16.8903	17.5407	15.8103	16.6601	16.6675	15.7786	16.4025	16.8061	16.7744	17.23	0.0241577	-1.00565	0.155214	-0.431514	0.113531	0.574138
sp|Q14676|MDC1_HUMAN	S1419	Mediator of DNA damage checkpoint protein 1 OS=Homo sapiens OX=9606 GN=MDC1 PE=1 SV=3	3	Q14676	PTAPKLEPSTSTDQPVTPEPT	1	4.506	0.6806	0.688355	0.25	14.4176	14.1775	14.4024	14.8512	14.7938	14.6242	14.9397	14.7881	14.7431	14.2547	14.5216	0.00790443	0.469739	0.155232	0.244367	0.170688	-0.225373
sp|Q9BY89|K1671_HUMAN	S1012	Uncharacterized protein KIAA1671 OS=Homo sapiens OX=9606 GN=KIAA1671 PE=1 SV=2	2	Q9BY89	VNPGASRDQTSPAVKQGSPVE	1	1.285	0.2957	0.221315	0.5	15.1798	15.4198	15.0907	15.5008	15.2448	15.3788	15.1515	15.0878	15.1249	14.883	14.9934	0.513457	0.0889055	0.155235	-0.207838	0.0223623	-0.296744
sp|P53355|DAPK1_HUMAN	S289	Death-associated protein kinase 1 OS=Homo sapiens OX=9606 GN=DAPK1 PE=1 SV=6	3	P53355	DTQQALSRKASAVNMEKFKKF	1	1.517	0.4944	1.20454	1	17.7452	17.4974	17.6057	17.6251	17.6225	17.4967	17.8576	17.4847	17.5093	17.5386	17.3114	0.75428	0.0344248	0.155244	-0.155067	0.0886844	-0.189491
sp|Q9UDY2|ZO2_HUMAN	S232	Tight junction protein ZO-2 OS=Homo sapiens OX=9606 GN=TJP2 PE=1 SV=2	3	Q9UDY2	ERGLDHDFGPSRDRDRDRSRG	1	1.761	0.3316	0.212486	1	14.8198	15.456	15.1518	15.3826	15.0203	14.9501	15.4871	14.729	14.802	14.1357	15.0847	0.780903	0.0674576	0.155246	-0.454684	0.0786972	-0.522141
sp|P41227|NAA10_HUMAN	S209	N-alpha-acetyltransferase 10 OS=Homo sapiens OX=9606 GN=NAA10 PE=1 SV=1	3,4	P41227	GLAAEDSGGDSKDLSEVSETT	2	4.918	0.7534	0.612495	0.5	16.5085	16.5995	16.4924	15.8841	16.2949	16.1705	16.0108	16.504	16.6838	16.6622	16.6339	0.0113253	-0.443368	0.155318	0.0875198	0.00514438	0.530888
sp|Q5TDH0|DDI2_HUMAN	S390	Protein DDI1 homolog 2 OS=Homo sapiens OX=9606 GN=DDI2 PE=1 SV=1	4	Q5TDH0	DQELAEALQKSAEDAERQKP-	1	2.177	0.4497	0.117102	1	16.8278	16.7943	17.1201	15.9536	16.0946	16.3281	16.128	17.0562	17.1681	17.1114	17.2086	0.0035944	-0.787996	0.155324	0.222022	0.000247081	1.01002
sp|Q05655|KPCD_HUMAN	S306	Protein kinase C delta type OS=Homo sapiens OX=9606 GN=PRKCD PE=1 SV=2	3	Q05655	QRASRRSDSASSEPVGIYQGF	3	4.565	0.7094	0.157044	0.33333	17.973	18.0807	17.8383	17.2007	17.0609	17.0518	17.2153	18.0742	18.2148	17.9922	18.1834	0.00102979	-0.831828	0.155344	0.152168	7.80841e-06	0.983997
sp|Q09666|AHNK_HUMAN	S5555	Neuroblast differentiation-associated protein AHNAK OS=Homo sapiens OX=9606 GN=AHNAK PE=1 SV=2	4	Q09666	GPAFNMASPESDFGINLKGPK	1	1.795	0.4329	0.145758	1	15.279	15.3219	15.4465	15.7098	15.2623	15.4095	15.6608	15.6569	15.2532	15.626	15.5877	0.236876	0.161446	0.155419	0.181796	0.890222	0.0203495
sp|Q9H1E3|NUCKS_HUMAN	T220:S221:S234	Nuclear ubiquitous casein and cyclin-dependent kinase substrate 1 OS=Homo sapiens OX=9606 GN=NUCKS1 PE=1 SV=1	3	Q9H1E3	EEPESPPEKKTSTSPPPEKSG,EPESPPEKKTSTSPPPEKSGD,PPPEKSGDEGSEDEAPSGED-	1	1.243	0.2212	0.517163	0.09869	14.2346	14.0475	14.494	13.3209	14.1418	13.932	13.0257	14.1583	13.1561	13.9931	13.9643	0.083298	-0.653609	0.155505	-0.440765	0.558952	0.212844
sp|P55036|PSMD4_HUMAN	S256	26S proteasome non-ATPase regulatory subunit 4 OS=Homo sapiens OX=9606 GN=PSMD4 PE=1 SV=1	3,4	P55036	AGIATTGTEDSDDALLKMTIS	4	6.522	0.7501	0.161677	1	17.5796	17.6514	17.5469	17.9442	17.8476	17.6765	17.6708	17.3649	17.5983	17.4043	17.5591	0.0581471	0.192139	0.155564	-0.110994	0.0143771	-0.303132
sp|Q6P1N0|C2D1A_HUMAN	T470	Coiled-coil and C2 domain-containing protein 1A OS=Homo sapiens OX=9606 GN=CC2D1A PE=1 SV=1	3	Q6P1N0	TAQPKAPPSRTPQSGSAPTAK	1	2.278	0.5992	0.45533	0.99687	15.9544	15.9705	15.943	16.8663	15.8928	16.2205	16.4759	16.0388	16.3227	15.9415	16.1335	0.141504	0.407894	0.155607	0.153145	0.31474	-0.254749
sp|Q8NI08|NCOA7_HUMAN	S500:S502	Nuclear receptor coactivator 7 OS=Homo sapiens OX=9606 GN=NCOA7 PE=1 SV=2	3	Q8NI08	QDIMPEVDKQSGSPESRVENT,IMPEVDKQSGSPESRVENTLN	1	1.947	0.3852	0.854955	1	16.6062	16.6977	16.5471	16.6044	17.1481	17.1184	16.6098	16.7471	16.6722	16.7194	16.7031	0.195176	0.253176	0.155641	0.0934434	0.371264	-0.159733
sp|Q9BY89|K1671_HUMAN	T1713	Uncharacterized protein KIAA1671 OS=Homo sapiens OX=9606 GN=KIAA1671 PE=1 SV=2	3,4	Q9BY89	EEETASKAERTPVSHPQRMPA	2	2.139	0.4998	0.15155	1	15.5094	15.9241	15.4555	16.2907	15.6378	15.5401	15.9534	15.2225	15.6323	15.0124	15.3124	0.362276	0.225824	0.155671	-0.334777	0.0417197	-0.560601
sp|Q14168|MPP2_HUMAN	T141:S145	MAGUK p55 subfamily member 2 OS=Homo sapiens OX=9606 GN=MPP2 PE=1 SV=3	3,4	Q14168	HDSVASKTYETPPPSPGLDPT,ASKTYETPPPSPGLDPTFSNQ	18	4.686	0.4653	0.140807	1	18.6469	18.426	18.4436	18.7455	19.0398	18.8278	18.8515	18.4992	18.6709	18.723	18.7566	0.0150705	0.360644	0.155674	0.156938	0.0527585	-0.203707
sp|O00472|ELL2_HUMAN	S507	RNA polymerase II elongation factor ELL2 OS=Homo sapiens OX=9606 GN=ELL2 PE=1 SV=2	4	O00472	AKLNNSSPNSSGGVKEDCTAS	1	4.079	0.6024	0.657629	0.24949	14.2443	14.2531	14.2858	14.603	14.427	14.4753	14.2563	14.2156	14.5561	14.4632	14.359	0.0857215	0.179362	0.155676	0.137426	0.696316	-0.0419359
sp|O14639|ABLM1_HUMAN	S458	Actin-binding LIM protein 1 OS=Homo sapiens OX=9606 GN=ABLIM1 PE=1 SV=3	2	O14639	HRSTSQGSINSPVYSRHSYTP	1	2.101	0.6349	0.943585	0.99734	14.5244	15.2681	14.8414	16.5518	16.6564	16.8771	16.8377	15.5139	15.2527	15.3193	15.2882	0.00732247	1.85283	0.155697	0.465548	1.21195e-05	-1.38728
sp|P38398|BRCA1_HUMAN	S1286	Breast cancer type 1 susceptibility protein OS=Homo sapiens OX=9606 GN=BRCA1 PE=1 SV=2	3	P38398	LAKASQEHHLSEETKCSASLF	1	1.578	0.4728	1.8176	1	14.9733	15.8492	15.1041	17.3753	15.4875	15.4268	16.9781	15.9653	16.2569	15.4697	15.8553	0.145736	1.00803	0.15576	0.577882	0.466048	-0.430143
sp|Q9NVV0|TM38B_HUMAN	S264	Trimeric intracellular cation channel type B OS=Homo sapiens OX=9606 GN=TMEM38B PE=1 SV=1	4	Q9NVV0	CEKKSEAKSPSNGVGSLASKP	1	2.739	0.5655	0.327274	0.99464	18.4594	18.3657	18.4642	17.5757	18.2754	17.9589	17.7508	18.5949	18.3586	18.7779	18.6497	0.0342354	-0.53954	0.155778	0.165498	0.0105586	0.705037
sp|Q9UNS2|CSN3_HUMAN	Y422	COP9 signalosome complex subunit 3 OS=Homo sapiens OX=9606 GN=COPS3 PE=1 SV=3	3	Q9UNS2	EDDSGNKPSSYS---------	3	2.65	0.7596	0.1374	0.5	17.422	17.2765	17.5263	16.734	16.7714	16.5356	16.8336	17.5519	17.5799	17.5813	17.5621	0.00127586	-0.689664	0.155787	0.160522	0.000844437	0.850187
sp|P30622|CLIP1_HUMAN	S348	CAP-Gly domain-containing linker protein 1 OS=Homo sapiens OX=9606 GN=CLIP1 PE=1 SV=2	2,3,4	P30622	ETSSRYARKISGTTALQEALK	13	3.2	0.6002	0.003643	1	22.3969	22.2557	22.2409	22.2028	22.1997	21.9444	22.0653	21.9844	22.3613	21.98	22.1623	0.0576038	-0.194757	0.155787	-0.175839	0.86925	0.018918
sp|Q9UDT6|CLIP2_HUMAN	S352	CAP-Gly domain-containing linker protein 2 OS=Homo sapiens OX=9606 GN=CLIP2 PE=1 SV=1	2,3,4	Q9UDT6	ETSSRYARKISGTTALQEALK	13	3.2	0.6002	0.003643	1	22.3969	22.2557	22.2409	22.2028	22.1997	21.9444	22.0653	21.9844	22.3613	21.98	22.1623	0.0576038	-0.194757	0.155787	-0.175839	0.86925	0.018918
sp|Q12872|SFSWA_HUMAN	S905	Splicing factor, suppressor of white-apricot homolog OS=Homo sapiens OX=9606 GN=SFSWAP PE=1 SV=3	4	Q12872	VESRGSSQERSRGVSQEKEAQ	1	3.044	0.5263	0.621713	0.49597	15.6798	15.7998	15.9213	15.4127	15.7315	15.6622	15.3491	15.632	15.6304	15.6837	15.6434	0.0750345	-0.261407	0.155792	-0.152897	0.329475	0.108509
sp|O60216|RAD21_HUMAN	S545	Double-strand-break repair protein rad21 homolog OS=Homo sapiens OX=9606 GN=RAD21 PE=1 SV=2	3,4,5	O60216	DDEEEEDEDASGGDQDQEERR	8	5.333	0.7729	0.092301	1	18.9067	18.8135	19.0511	18.2377	19.3252	19.3155	19.0005	19.0641	18.9228	19.2422	19.1111	0.871844	0.0459662	0.155801	0.16129	0.688284	0.115323
sp|Q99590|SCAFB_HUMAN	S963	Protein SCAF11 OS=Homo sapiens OX=9606 GN=SCAF11 PE=1 SV=2	2	Q99590	SFGRIDRDSYSPRWKGRWAND	2	1.221	0.3661	0.578951	0.99998	17.8665	18.0163	17.9689	17.6257	17.373	17.4434	17.604	17.9555	17.8177	17.6844	17.8654	0.00226146	-0.439064	0.155842	-0.119858	0.00887481	0.319206
sp|Q9H2G2|SLK_HUMAN	S571	STE20-like serine/threonine-protein kinase OS=Homo sapiens OX=9606 GN=SLK PE=1 SV=1	3	Q9H2G2	VDEDSAEDTQSNDGKEVVEVG	1	3.566	0.7019	1.36375	0.5	18.3571	18.2935	18.2575	17.6271	18.2677	18.4238	17.9475	18.3401	17.978	18.2045	18.112	0.274958	-0.236192	0.155862	-0.14408	0.656999	0.0921122
sp|Q9UKJ3|GPTC8_HUMAN	S758	G patch domain-containing protein 8 OS=Homo sapiens OX=9606 GN=GPATCH8 PE=1 SV=2	3	Q9UKJ3	RRAQDDSQRRSLPAEEGSSGK	1	1.78	0.5444	1.6643	1	19.0614	19.0678	19.1844	18.7626	18.6727	18.4117	18.8053	18.9887	19.118	18.9307	19.0033	0.00978703	-0.441443	0.155862	-0.0943115	0.0215626	0.347132
sp|Q7Z7L8|CK096_HUMAN	S429	Uncharacterized protein C11orf96 OS=Homo sapiens OX=9606 GN=C11orf96 PE=1 SV=3	2	Q7Z7L8	SCKLRNSLDSSDSDSAL----	1	1.772	0.6354	0.736861	0.49919	13.8546	13.9233	13.8697	14.9728	15.9064	15.8152	15.2168	14.0621	13.8415	14.2395	14.0039	0.00570368	1.59532	0.155866	0.154236	0.00479655	-1.44108
sp|Q92922|SMRC1_HUMAN	T368	SWI/SNF complex subunit SMARCC1 OS=Homo sapiens OX=9606 GN=SMARCC1 PE=1 SV=3	5	Q92922	QKEEDEQEDLTKDMEDPTPVP	1	3.04	0.5355	0.681298	0.9875	16.4846	16.3852	16.4371	15.3892	15.4497	15.8225	14.6712	16.5824	16.3881	16.9319	16.6922	0.0187097	-1.10247	0.15589	0.213036	0.00655742	1.31551
sp|P24941|CDK2_HUMAN	Y15	Cyclin-dependent kinase 2 OS=Homo sapiens OX=9606 GN=CDK2 PE=1 SV=2	2,3	P24941	QKVEKIGEGTYGVVYKARNKL	34	4.326	0.4532	0.003921	1	25.446	25.305	25.2306	25.3505	25.3743	25.4277	25.5219	25.2259	25.2666	25.1254	25.1582	0.293369	0.0914325	0.155923	-0.133122	0.00432359	-0.224554
sp|Q00526|CDK3_HUMAN	Y15	Cyclin-dependent kinase 3 OS=Homo sapiens OX=9606 GN=CDK3 PE=1 SV=1	2,3	Q00526	QKVEKIGEGTYGVVYKAKNRE	34	4.326	0.4532	0.003921	1	25.446	25.305	25.2306	25.3505	25.3743	25.4277	25.5219	25.2259	25.2666	25.1254	25.1582	0.293369	0.0914325	0.155923	-0.133122	0.00432359	-0.224554
sp|Q7L4I2|RSRC2_HUMAN	S104	Arginine/serine-rich coiled-coil protein 2 OS=Homo sapiens OX=9606 GN=RSRC2 PE=1 SV=1	2,3,4,5	Q7L4I2	SSDKGRERLNSSENGEDRHKR	13	2.327	0.6446	0.056127	0.99799	19.9066	20.0799	19.8633	19.7928	19.7756	19.594	19.9541	19.9285	19.7969	19.5867	19.8329	0.145621	-0.170792	0.155965	-0.163697	0.947344	0.00709489
sp|O15027|SC16A_HUMAN	S2039	Protein transport protein Sec16A OS=Homo sapiens OX=9606 GN=SEC16A PE=1 SV=4	4	O15027	PQEAPVGNSLSELSEENFDGK	1	3.33	0.6213	0.270521	0.33333	15.364	15.5669	15.2091	14.7118	15.1174	15.2757	15.2783	15.3716	15.712	15.5624	15.8738	0.153416	-0.284213	0.155986	0.249913	0.0218015	0.534126
sp|Q07889|SOS1_HUMAN	S1078:S1082	Son of sevenless homolog 1 OS=Homo sapiens OX=9606 GN=SOS1 PE=1 SV=1	2,3	Q07889	IPESETESTASAPNSPRTPLT,ETESTASAPNSPRTPLTPPPA	6	4.03	0.7797	0.033239	1	18.0957	18.1455	18.2807	19.0924	18.5982	18.7245	18.934	18.2595	18.3986	18.3181	18.2022	0.00461358	0.663292	0.156045	0.1206	0.0107422	-0.542691
sp|Q12830|BPTF_HUMAN	S1684	Nucleosome-remodeling factor subunit BPTF OS=Homo sapiens OX=9606 GN=BPTF PE=1 SV=3	3	Q12830	PITSEEESNLSNDFIDENGLP	1	2.948	0.6703	0.557972	1	14.1452	13.9072	14.1114	14.0225	14.148	14.1816	13.9337	13.4907	13.992	13.8523	13.9614	0.866004	0.0168533	0.156096	-0.23051	0.120209	-0.247363
sp|Q92766|RREB1_HUMAN	S161	Ras-responsive element-binding protein 1 OS=Homo sapiens OX=9606 GN=RREB1 PE=1 SV=3	3,4,5	Q92766	PNSATATAPPSPLKRRRLSSK	6	4.025	0.7138	0.060775	1	20.6984	20.778	20.4475	20.0423	19.7505	19.9581	20.4172	21.0429	21.2819	20.4797	21.1274	0.0177401	-0.599253	0.156198	0.341696	0.00628064	0.940949
sp|Q8N5P1|ZC3H8_HUMAN	S22	Zinc finger CCCH domain-containing protein 8 OS=Homo sapiens OX=9606 GN=ZC3H8 PE=1 SV=2	3,4	Q8N5P1	NPALGKTATDSDERIDDEIDT	4	4.746	0.7541	0.042428	1	18.2807	17.9373	18.2606	17.7275	18.8429	18.7048	17.9669	18.4097	18.1617	18.6208	18.4436	0.636447	0.150995	0.156198	0.249391	0.75213	0.0983955
sp|P51858|HDGF_HUMAN	S165	Hepatoma-derived growth factor OS=Homo sapiens OX=9606 GN=HDGF PE=1 SV=1	2,3,4,5	P51858	KRRAGDLLEDSPKRPKEAENP	94	2.808	0.7005	0.026348	1	27.9206	27.902	27.9367	26.9673	27.3121	27.3683	27.2998	27.8271	27.7392	27.965	27.7777	0.00460706	-0.682894	0.156255	-0.0925168	0.00299508	0.590377
sp|Q6ZW31|SYDE1_HUMAN	S681:S683	Rho GTPase-activating protein SYDE1 OS=Homo sapiens OX=9606 GN=SYDE1 PE=1 SV=1	3	Q6ZW31	SGPDYDHVTGSDSEDEDEEVG,PDYDHVTGSDSEDEDEEVGEP	1	4.122	0.4229	0.513943	0.99996	14.1133	14.9042	14.1971	17.2533	14.7392	14.6554	16.7081	14.9285	15.9654	14.4518	14.9752	0.118937	1.43414	0.156272	0.675367	0.359737	-0.758775
sp|Q9UQB3|CTND2_HUMAN	S415	Catenin delta-2 OS=Homo sapiens OX=9606 GN=CTNND2 PE=1 SV=3	3	Q9UQB3	HLGPELRALQSPEHHIDPIYE	2	2.89	0.6242	0.071268	1	15.8145	16.0382	15.9378	18.5829	17.3612	17.4628	18.1651	16.0974	16.0671	16.2501	15.9272	0.00532999	1.96281	0.156318	0.155237	0.00678443	-1.80757
sp|Q9Y5W8|SNX13_HUMAN	S771	Sorting nexin-13 OS=Homo sapiens OX=9606 GN=SNX13 PE=1 SV=4	3	Q9Y5W8	TDSDPEHRRVSAQLDDNVDDN	1	3.767	0.7595	0.052972	1	16.3508	16.5056	16.5575	17.0279	16.613	16.9076	16.9017	16.6465	16.6466	16.5937	16.5213	0.0155898	0.391203	0.156337	0.130726	0.0537534	-0.260478
sp|P16989|YBOX3_HUMAN	S201:S203:S204	Y-box-binding protein 3 OS=Homo sapiens OX=9606 GN=YBX3 PE=1 SV=4	3	P16989	NYAGEEEEEGSGSSEGFDPPA,AGEEEEEGSGSSEGFDPPATD,GEEEEEGSGSSEGFDPPATDR	24	3.79	0.7715	0.01205	1	19.212	19.1082	19.0753	19.1666	19.4692	19.4927	19.1969	19.0283	18.9203	19.0329	19.1394	0.103129	0.199524	0.156446	-0.10161	0.0314566	-0.301134
sp|O15417|TNC18_HUMAN	S1857	Trinucleotide repeat-containing gene 18 protein OS=Homo sapiens OX=9606 GN=TNRC18 PE=1 SV=3	2,3	O15417	YRLGARERALSPGLEESGLGL	12	5.602	0.7236	0.035338	1	19.427	19.5338	19.4683	20.6551	20.0886	19.9978	20.1193	19.5043	19.6219	19.5186	19.5389	0.0137217	0.738815	0.156513	0.0695613	0.0188465	-0.669253
sp|Q9UIF9|BAZ2A_HUMAN	T1399	Bromodomain adjacent to zinc finger domain protein 2A OS=Homo sapiens OX=9606 GN=BAZ2A PE=1 SV=4	4	Q9UIF9	GDPGEMPQSPTGLGQPKRRGR	1	3.264	0.4418	0.408647	0.5	15.625	15.5106	15.468	14.9741	15.2774	15.1216	15.0556	15.4767	15.3894	15.5157	15.3279	0.00311489	-0.427315	0.156525	-0.107085	0.0081226	0.320229
sp|P62906|RL10A_HUMAN	S115	60S ribosomal protein L10a OS=Homo sapiens OX=9606 GN=RPL10A PE=1 SV=2	3	P62906	KKYDAFLASESLIKQIPRILG	1	3.308	0.6518	0.955105	0.99775	16.6773	16.5338	16.7264	17.1431	17.2741	16.463	16.5353	16.7074	16.8907	16.7431	16.7396	0.395965	0.208037	0.156568	0.124351	0.716489	-0.0836857
sp|O00401|WASL_HUMAN	Y256	Neural Wiskott-Aldrich syndrome protein OS=Homo sapiens OX=9606 GN=WASL PE=1 SV=2	2	O00401	LKDRETSKVIYDFIEKTGGVE	3	3.039	0.4187	0.041691	1	17.814	18.0529	17.9567	18.7867	18.5715	18.5361	18.6412	18.1019	18.2082	17.9469	18.116	0.00116533	0.692699	0.156579	0.152041	0.000432631	-0.540658
sp|Q9NYV4|CDK12_HUMAN	S249	Cyclin-dependent kinase 12 OS=Homo sapiens OX=9606 GN=CDK12 PE=1 SV=2	2,3	Q9NYV4	GASYGQDYDLSPSRSHTSSNY	3	2.617	0.7058	0.168034	0.99608	16.713	16.9407	16.8016	16.9135	16.813	16.8254	16.6853	17.0888	17.0583	16.7338	17.1866	0.915854	-0.00915878	0.156748	0.198434	0.124253	0.207593
sp|P19338|NUCL_HUMAN	S41:S42	Nucleolin OS=Homo sapiens OX=9606 GN=NCL PE=1 SV=3	4	P19338	EEMSEDEEDDSSGEEVVIPQK,EMSEDEEDDSSGEEVVIPQKK	3	4.437	0.7514	0.726739	1	14.3896	15.1907	14.9853	15.1607	15.4787	14.5024	14.8013	15.3169	15.1197	15.3181	15.6856	0.702446	0.130568	0.156749	0.504866	0.187869	0.374299
sp|Q5T5Y3|CAMP1_HUMAN	S575	Calmodulin-regulated spectrin-associated protein 1 OS=Homo sapiens OX=9606 GN=CAMSAP1 PE=1 SV=2	4,5	Q5T5Y3	RALGLTANARSPQGQLDTSES	9	4.778	0.7062	0.037346	1	19.6525	19.7289	19.6759	19.6664	19.3656	19.3201	19.0211	19.4301	19.7544	19.4971	19.5348	0.078929	-0.342458	0.156755	-0.131638	0.222897	0.21082
sp|Q86WR7|PRSR2_HUMAN	T45	Proline and serine-rich protein 2 OS=Homo sapiens OX=9606 GN=PROSER2 PE=1 SV=2	2,3	Q86WR7	RSSSSRSRSFTLDDESLKYLT	2	2.095	0.4667	0.395333	1	18.1286	17.481	17.6405	17.6655	18.3026	18.5124	17.9812	17.3302	17.2359	17.337	17.3917	0.23597	0.365389	0.156769	-0.42635	0.0218497	-0.791739
sp|P49916|DNLI3_HUMAN	S227:S241	DNA ligase 3 OS=Homo sapiens OX=9606 GN=LIG3 PE=1 SV=2	5	P49916	FVTSTNPRKFSGFSAKPNNSG,AKPNNSGEAPSSPTPKRSLSS	1	2.108	0.4341	0.675329	0.32495	19.3773	19.2436	19.4187	19.6027	20.1511	19.9321	20.0304	19.5553	19.3321	19.6806	19.4337	0.0101853	0.582559	0.156773	0.153889	0.0270849	-0.42867
sp|Q8WVC0|LEO1_HUMAN	S140	RNA polymerase-associated protein LEO1 OS=Homo sapiens OX=9606 GN=LEO1 PE=1 SV=1	3,4	Q8WVC0	SEAEGSEKAHSDDEKWGREDK	2	1.481	0.4949	0.205805	1	16.9813	16.9775	16.7783	15.844	16.6359	16.4258	16.7422	16.8432	16.6634	16.7112	16.8547	0.0834099	-0.500416	0.156853	-0.14426	0.172923	0.356156
sp|Q8TAB5|CA216_HUMAN	S60	UPF0500 protein C1orf216 OS=Homo sapiens OX=9606 GN=C1orf216 PE=1 SV=1	3	Q8TAB5	PGRVEPILRRSSSESPSDNQA	1	5.353	0.7842	1.1131	0.33333	14.8458	15.1225	14.7887	14.4813	13.4585	13.6925	13.9636	15.1237	15.1582	15.0032	15.257	0.0125805	-1.02002	0.156875	0.216537	0.00901395	1.23656
sp|Q6ZVM7|TM1L2_HUMAN	S457	TOM1-like protein 2 OS=Homo sapiens OX=9606 GN=TOM1L2 PE=1 SV=1	4	Q6ZVM7	KGDDLEEGVTSEEFDKFLEER	1	3.582	0.61	0.020041	0.5	16.9264	16.7841	17.0856	16.0034	17.2715	17.4272	16.3486	17.2248	16.8706	17.5974	17.1998	0.665267	-0.16938	0.156876	0.291076	0.28902	0.460456
sp|Q5FBB7|SGO1_HUMAN	S256	Shugoshin 1 OS=Homo sapiens OX=9606 GN=SGO1 PE=1 SV=1	2	Q5FBB7	CQWSKDQVNLSPKLIQPGTFT	1	1.323	0.3454	0.259082	1	20.2202	19.9464	20.2331	19.2641	20.1318	20.0447	19.7474	19.9351	19.8532	20.044	19.9125	0.192771	-0.336238	0.156913	-0.197011	0.532437	0.139228
sp|Q9P266|JCAD_HUMAN	S400	Junctional protein associated with coronary artery disease OS=Homo sapiens OX=9606 GN=JCAD PE=1 SV=3	3	Q9P266	PPGTGNEYGVSPRLPQGLPAH	1	3.411	0.7133	0.032199	1	15.6197	15.8912	15.8498	16.5669	15.9128	15.9451	16.2349	16.0067	16.2513	15.8189	15.9095	0.0882671	0.378039	0.156915	0.20969	0.389299	-0.168349
sp|Q86V48|LUZP1_HUMAN	S570:S573	Leucine zipper protein 1 OS=Homo sapiens OX=9606 GN=LUZP1 PE=1 SV=2	4	Q86V48	CSKAIGALASSRRSSSEGLSK,AIGALASSRRSSSEGLSKGKK	1	1.472	0.3016	0.352586	0.32935	17.0671	17.2703	17.2885	17.2688	16.7859	16.861	17.0717	17.3317	17.2415	17.4416	17.4231	0.166938	-0.211776	0.156935	0.150841	0.0370079	0.362617
sp|Q9BQG0|MBB1A_HUMAN	S1232	Myb-binding protein 1A OS=Homo sapiens OX=9606 GN=MYBBP1A PE=1 SV=2	4	Q9BQG0	AQANGTPTTKSPAPGAPTRSP	1	1.623	0.4861	1.1423	0.24999	17.6695	17.4918	17.7395	16.6398	17.099	17.1346	16.6136	17.276	17.3245	17.7545	17.2093	0.00712256	-0.761856	0.156948	-0.242543	0.0333686	0.519313
sp|O60551|NMT2_HUMAN	S66:S68	Glycylpeptide N-tetradecanoyltransferase 2 OS=Homo sapiens OX=9606 GN=NMT2 PE=1 SV=1	4	O60551	KEKPNSGGTKSDSASDSQEIK,KPNSGGTKSDSASDSQEIKIQ	1	2.029	0.309	2.22009	0.32502	17.7006	17.501	17.9676	17.4705	18.2811	18.1247	17.7689	17.4966	17.4266	17.4838	17.3263	0.444304	0.188206	0.156999	-0.289757	0.0755832	-0.477963
sp|P50851|LRBA_HUMAN	T1120:S1135	Lipopolysaccharide-responsive and beige-like anchor protein OS=Homo sapiens OX=9606 GN=LRBA PE=1 SV=4	4	P50851	YVELKVEGSPTEEANLPTELQ,LPTELQDNSLSPAASEAGEKL	1	3.767	0.515	0.271782	0.49997	12.8396	13.4622	13.195	12.822	13.6778	13.2313	13.1072	13.7302	14.1316	13.3734	13.2295	0.869364	0.0439715	0.15704	0.450555	0.182002	0.406583
sp|Q9BWF2|TRAIP_HUMAN	S347	E3 ubiquitin-protein ligase TRAIP OS=Homo sapiens OX=9606 GN=TRAIP PE=1 SV=1	3	Q9BWF2	YEKLCLEKSHSPIQDVPKKIC	1	2.664	0.5559	2.27608	0.99831	17.0143	17.2568	17.4597	15.338	17.2617	17.3225	16.3809	16.9604	16.8803	17.089	16.9498	0.249395	-0.667847	0.157109	-0.273751	0.460027	0.394096
sp|Q9C0K0|BC11B_HUMAN	S753	B-cell lymphoma/leukemia 11B OS=Homo sapiens OX=9606 GN=BCL11B PE=1 SV=1	2	Q9C0K0	HSSENGSLRFSTPPGDLLDGG	1	1.066	0.2655	0.63267	0.5	13.1332	12.9116	13.1527	13.1954	14.0304	13.6039	13.5152	13.2174	13.3095	13.0568	13.3909	0.0497808	0.520377	0.157109	0.177823	0.139801	-0.342554
sp|Q9P107|GMIP_HUMAN	S437:S441	GEM-interacting protein OS=Homo sapiens OX=9606 GN=GMIP PE=1 SV=2	2	Q9P107	GGGSESRSLDSPTSSPGAGTR,ESRSLDSPTSSPGAGTRQLVK	1	2.24	0.4237	0.541454	0.99403	15.1337	15.4681	15.0978	15.0841	14.9815	15.1139	14.992	15.0047	15.119	14.8726	14.9447	0.243501	-0.190307	0.157127	-0.247942	0.392631	-0.0576351
sp|Q15386|UBE3C_HUMAN	S672	Ubiquitin-protein ligase E3C OS=Homo sapiens OX=9606 GN=UBE3C PE=1 SV=3	3	Q15386	LQSTLDVGLESPPLSVSEERQ	1	4.676	0.7316	1.1807	1	12.5715	13.1606	12.6752	13.034	12.5472	12.6685	12.7951	12.8956	13.3457	13.183	13.3126	0.855295	-0.0412472	0.157132	0.381808	0.0274321	0.423055
sp|Q96GP6|SREC2_HUMAN	T841	Scavenger receptor class F member 2 OS=Homo sapiens OX=9606 GN=SCARF2 PE=1 SV=5	2,4	Q96GP6	KAATDLPAPETPRKKTPIQKP	3	2.203	0.6565	0.042647	1	17.5499	17.7439	17.417	19.4517	18.9651	18.9074	19.0445	17.7817	17.7554	17.6996	18.5068	0.000192387	1.5219	0.157136	0.365617	0.00355359	-1.15628
sp|Q9H4L7|SMRCD_HUMAN	S33:S50	SWI/SNF-related matrix-associated actin-dependent regulator of chromatin subfamily A containing DEAD/H box 1 OS=Homo sapiens OX=9606 GN=SMARCAD1 PE=1 SV=2	4	Q9H4L7	ATPQPSQPGPSSPISLSAEEE,AEEENAEGEVSRANTPDSDIT	1	2.645	0.3853	1.74205	0.49788	13.7192	13.365	13.6061	12.6766	14.3666	13.727	12.8538	13.7952	13.8096	13.849	13.6899	0.722096	-0.157476	0.157148	0.222455	0.406606	0.379931
sp|O14497|ARI1A_HUMAN	S698	AT-rich interactive domain-containing protein 1A OS=Homo sapiens OX=9606 GN=ARID1A PE=1 SV=3	2,3	O14497	HLPGIRGPSPSPVGSPASVAQ	3	4.135	0.704	0.431307	0.99998	16.4186	16.6173	16.5082	17.1122	16.7444	16.7198	16.9811	16.5613	16.7134	16.6636	16.6042	0.0219127	0.374665	0.157199	0.120922	0.0694787	-0.253743
sp|Q6UB98|ANR12_HUMAN	S1799	Ankyrin repeat domain-containing protein 12 OS=Homo sapiens OX=9606 GN=ANKRD12 PE=1 SV=3	3	Q6UB98	VSRVPQPVQVSPSLLQAKEKT	1	4.343	0.6898	0.095744	1	16.2694	16.274	16.3625	17.2698	16.91	16.9002	17.0024	16.0634	16.33	16.232	16.1368	0.00193296	0.718677	0.157223	-0.111402	0.000393599	-0.830079
sp|P46100|ATRX_HUMAN	S783	Transcriptional regulator ATRX OS=Homo sapiens OX=9606 GN=ATRX PE=1 SV=5	2,3	P46100	KDDKGKRKRKSSTSGSDFDTK	2	1.934	0.531	0.035591	0.99512	18.6794	18.7409	18.6805	19.0627	19.1689	19.2019	19.3382	18.7018	18.6734	18.5503	18.4728	0.00164838	0.492699	0.157229	-0.100652	0.000274265	-0.59335
sp|Q15311|RBP1_HUMAN	S30	RalA-binding protein 1 OS=Homo sapiens OX=9606 GN=RALBP1 PE=1 SV=3	4	Q15311	HGSGLTRTPSSEEISPTKFPG	1	3.684	0.6716	0.787607	0.33333	16.7627	16.815	16.7647	17.1797	17.2649	17.3413	17.2058	16.8448	16.5766	16.3896	16.6131	0.000228599	0.467077	0.157234	-0.174803	0.00341147	-0.641879
sp|Q8IWI9|MGAP_HUMAN	S851	MAX gene-associated protein OS=Homo sapiens OX=9606 GN=MGA PE=1 SV=4	3,4	Q8IWI9	SMGFSSNAPTSPVVYQLPTKS	4	5.327	0.7453	0.205505	0.99999	18.0537	17.7431	17.5442	18.196	17.6513	17.7678	17.8246	17.312	17.7152	17.3845	17.4602	0.694753	0.0795949	0.15728	-0.312362	0.03998	-0.391957
sp|O60346|PHLP1_HUMAN	S450	PH domain leucine-rich repeat-containing protein phosphatase 1 OS=Homo sapiens OX=9606 GN=PHLPP1 PE=1 SV=3	3	O60346	AAAVAPGGLQSTPGRSGVTAE	1	1.425	0.4239	0.304196	0.5	11.8961	13.1156	11.4974	16.8595	12.6301	13.4018	15.6202	13.6249	14.8188	11.8601	13.557	0.0831253	2.45822	0.157296	1.29548	0.358617	-1.16274
sp|Q9H2Y7|ZN106_HUMAN	S861	Zinc finger protein 106 OS=Homo sapiens OX=9606 GN=ZNF106 PE=1 SV=1	2	Q9H2Y7	SPGLARKRSLSESSVIMDRAP	3	1.554	0.4449	0.273284	0.99999	19.6996	19.7753	19.6037	19.6029	19.3223	19.5357	19.4975	19.4758	19.7285	19.5124	19.5571	0.04746	-0.203266	0.157296	-0.124417	0.373	0.0788487
sp|Q9NZJ0|DTL_HUMAN	S676:S679	Denticleless protein homolog OS=Homo sapiens OX=9606 GN=DTL PE=1 SV=3	3,4	Q9NZJ0	MAAKRKAENPSPRSPSSQTPN,KRKAENPSPRSPSSQTPNSRR	3	2.208	0.4977	0.179086	0.99997	17.746	17.7457	17.7263	17.8645	17.2941	17.4062	17.5302	17.8432	17.8161	17.8863	17.7036	0.178937	-0.215562	0.157322	0.0729853	0.0972778	0.288547
sp|Q9Y266|NUDC_HUMAN	S277	Nuclear migration protein nudC OS=Homo sapiens OX=9606 GN=NUDC PE=1 SV=1	3,4	Q9Y266	KKINPENSKLSDLDSETRSMV	3	2.11	0.5947	0.293212	0.99318	18.7394	18.6947	18.8089	18.2108	18.2244	18.199	18.3385	18.8669	18.767	18.8665	18.7827	0.000155661	-0.504482	0.157342	0.0731066	1.17438e-05	0.577589
sp|O76021|RL1D1_HUMAN	T358	Ribosomal L1 domain-containing protein 1 OS=Homo sapiens OX=9606 GN=RSL1D1 PE=1 SV=3	2,3,4	O76021	RGRGKAQVKATNESEDEIPQL	59	3.116	0.7055	0.010991	0.9967	25.8841	26.0085	25.7709	25.225	24.8446	24.9829	24.9354	25.6391	25.8189	25.7625	25.7545	0.000399253	-0.890855	0.157434	-0.144058	0.000879058	0.746797
sp|Q6ZN18|AEBP2_HUMAN	S167	Zinc finger protein AEBP2 OS=Homo sapiens OX=9606 GN=AEBP2 PE=1 SV=2	3	Q6ZN18	GLEEPKGPRGSQGGGGGGSSS	1	8.007	0.7246	0.862011	1	12.1189	12.345	12.3604	12.8282	11.73	11.6648	12.11	12.1738	11.9794	11.8115	12.2746	0.534131	-0.191511	0.157436	-0.21491	0.938886	-0.0233989
sp|O76021|RL1D1_HUMAN	S361	Ribosomal L1 domain-containing protein 1 OS=Homo sapiens OX=9606 GN=RSL1D1 PE=1 SV=3	2,3,4	O76021	GKAQVKATNESEDEIPQLVPI	43	3.589	0.7506	0.017737	1	24.0534	24.2958	24.1204	23.6107	23.1836	23.1477	23.144	23.9596	24.065	23.989	23.9961	0.00147146	-0.885068	0.157472	-0.154117	0.00637471	0.730951
sp|Q8N5Y2|MS3L1_HUMAN	S398	Male-specific lethal 3 homolog OS=Homo sapiens OX=9606 GN=MSL3 PE=1 SV=1	2,3	Q8N5Y2	LEKKTPVHSRSSSPIPLTPSK	2	2.598	0.5589	1.0068	0.33333	16.739	16.8898	16.8836	17.0367	17.3518	17.3786	17.1276	16.8541	16.9453	17.1034	16.927	0.0125768	0.386234	0.157501	0.120021	0.0430814	-0.266213
sp|Q8N573|OXR1_HUMAN	S14	Oxidation resistance protein 1 OS=Homo sapiens OX=9606 GN=OXR1 PE=1 SV=2	3	Q8N573	DKNSPGLKKKSQSVDINAPGF	1	4.582	0.7244	1.09224	0.5	15.9865	15.3323	15.4472	12.8923	13.171	14.5873	14.9305	15.2625	15.0126	15.3103	15.0622	0.037565	-1.69338	0.157505	-0.426734	0.0863465	1.26664
sp|P11137|MTAP2_HUMAN	S1324	Microtubule-associated protein 2 OS=Homo sapiens OX=9606 GN=MAP2 PE=1 SV=4	3,4,5	P11137	LEQPEVERRPSPHDEEEFEVE	6	4.506	0.7497	0.278112	1	18.3756	18.4229	18.633	20.049	20.7611	20.7905	20.476	18.6404	18.6094	18.6859	18.6595	0.000354932	2.042	0.157533	0.171618	0.00155915	-1.87038
sp|Q9Y6J9|TAF6L_HUMAN	S512	TAF6-like RNA polymerase II p300/CBP-associated factor-associated factor 65 kDa subunit 6L OS=Homo sapiens OX=9606 GN=TAF6L PE=1 SV=1	3	Q9Y6J9	PRGSGGGGPASASGPAASESR	1	1.22	0.5689	1.27787	0.98897	15.8891	16.0145	15.7797	16.3943	15.8401	15.7466	15.9757	15.6928	15.8912	15.603	15.7732	0.580395	0.0947292	0.157537	-0.15436	0.183425	-0.249089
sp|Q5VZL5|ZMYM4_HUMAN	S242	Zinc finger MYM-type protein 4 OS=Homo sapiens OX=9606 GN=ZMYM4 PE=1 SV=1	2,3	Q5VZL5	KESIGSELGNSFASNIRIKEE	2	4.6	0.6693	0.100937	1	17.3676	17.1969	17.3339	17.4685	17.0623	16.8988	16.6957	16.8722	17.2246	16.8365	17.3289	0.202053	-0.268166	0.157569	-0.233922	0.873516	0.0342444
sp|Q9BZE4|NOG1_HUMAN	S468:S470	Nucleolar GTP-binding protein 1 OS=Homo sapiens OX=9606 GN=GTPBP4 PE=1 SV=3	3	Q9BZE4	ELRTAAGEYDSVSESEDEEML,RTAAGEYDSVSESEDEEMLEI	3	4.237	0.3059	0.230683	0.99659	17.7281	17.7313	17.9064	18.1583	18.3617	18.5007	18.0741	17.7325	17.9514	18.049	18.0609	0.00914036	0.485105	0.157569	0.159877	0.0404964	-0.325228
sp|P42695|CNDD3_HUMAN	S1488:T1492	Condensin-2 complex subunit D3 OS=Homo sapiens OX=9606 GN=NCAPD3 PE=1 SV=2	4	P42695	NKDTPACSRRSLRKTPLKTAN,PACSRRSLRKTPLKTAN----	1	1.217	0.2186	1.46497	1	15.1283	15.145	14.9423	14.4721	14.4743	13.9144	14.1541	14.9673	14.8981	14.9641	14.9024	0.00483396	-0.818161	0.157595	-0.138903	0.0144336	0.679259
sp|Q9BUL9|RPP25_HUMAN	S162	Ribonuclease P protein subunit p25 OS=Homo sapiens OX=9606 GN=RPP25 PE=1 SV=1	3,4	Q9BUL9	QPPNPHPGPSSPPAAPASKRS	2	3.53	0.6759	0.069873	0.5	15.9312	16.4295	15.7132	18.9609	17.6012	17.7227	18.5628	16.7594	17.0028	15.8857	16.5801	0.00291894	2.18727	0.157607	0.532348	0.00795434	-1.65492
sp|Q63HK5|TSH3_HUMAN	S1023	Teashirt homolog 3 OS=Homo sapiens OX=9606 GN=TSHZ3 PE=1 SV=2	3,4	Q63HK5	QINSQIAQTKSPSEKMVTSSP	3	5.434	0.7043	0.236952	0.99726	18.6337	18.612	18.6829	18.8491	19.1541	19.2987	19.0584	18.583	18.5099	18.6721	18.4953	0.0154188	0.447246	0.157642	-0.0777641	0.00658261	-0.52501
sp|O43294|TGFI1_HUMAN	S137:S141	Transforming growth factor beta-1-induced transcript 1 protein OS=Homo sapiens OX=9606 GN=TGFB1I1 PE=1 SV=2	4,5	O43294	EDQSEDKKRPSLPSSPSPGLP,EDKKRPSLPSSPSPGLPKASA	3	2.578	0.4453	0.304144	0.49999	18.4627	18.2046	18.4727	20.1752	20.6925	20.786	20.5712	18.7771	18.51	18.453	18.5529	5.23478e-05	2.17624	0.157656	0.193244	8.8564e-05	-1.98299
sp|Q5SW79|CE170_HUMAN	S1278	Centrosomal protein of 170 kDa OS=Homo sapiens OX=9606 GN=CEP170 PE=1 SV=1	4	Q5SW79	LQSAGSAMPTSSSFKHRIKEQ	1	3.314	0.4668	0.044106	0.25	13.0377	14.5625	12.7105	17.3309	14.4742	14.3566	17.2141	15.6112	15.8819	12.9074	15.2482	0.0629681	2.40702	0.15769	1.47526	0.418488	-0.931751
sp|P48634|PRC2A_HUMAN	S380:S383	Protein PRRC2A OS=Homo sapiens OX=9606 GN=PRRC2A PE=1 SV=3	2,3	P48634	PPEADGKKGNSPNSEPPTPKT,ADGKKGNSPNSEPPTPKTAWA	2	2.592	0.5899	0.267324	1	17.7876	17.7969	17.9744	18.3879	17.7501	17.7373	18.2375	17.9866	18.1123	17.9304	17.909	0.383659	0.175246	0.157731	0.131621	0.815469	-0.0436254
sp|Q9H3R5|CENPH_HUMAN	T68	Centromere protein H OS=Homo sapiens OX=9606 GN=CENPH PE=1 SV=1	3,4	Q9H3R5	KSMVDASEEKTPEQIMQEKQI	2	4.209	0.4682	0.053317	0.99998	18.4328	17.9968	18.4696	17.8452	18.9049	18.6802	18.2024	18.8018	18.3337	19.0204	18.4893	0.717549	0.108418	0.157789	0.361552	0.412009	0.253134
sp|Q9H1E3|NUCKS_HUMAN	S234:S240	Nuclear ubiquitous casein and cyclin-dependent kinase substrate 1 OS=Homo sapiens OX=9606 GN=NUCKS1 PE=1 SV=1	2,3	Q9H1E3	PPPEKSGDEGSEDEAPSGED-,GDEGSEDEAPSGED-------	9	3.217	0.8415	0.100536	1	18.8746	18.6175	19.0598	18.3625	19.4122	19.3241	18.9523	19.1611	18.796	19.4773	19.2366	0.578724	0.16212	0.157798	0.317101	0.600761	0.15498
sp|Q5T0F9|C2D1B_HUMAN	S593	Coiled-coil and C2 domain-containing protein 1B OS=Homo sapiens OX=9606 GN=CC2D1B PE=1 SV=1	4	Q5T0F9	GRPVDLSKVPSPLTDEEGDFI	1	2.531	0.5666	0.817674	1	13.721	14.0556	13.7798	14.3842	14.194	14.2554	13.9967	14.0345	13.9813	14.0631	14.1951	0.0511343	0.355423	0.157864	0.216357	0.196847	-0.139066
sp|Q9BU76|MMTA2_HUMAN	S216	Multiple myeloma tumor-associated protein 2 OS=Homo sapiens OX=9606 GN=MMTAG2 PE=1 SV=1	3,4	Q9BU76	KEHRRPAEATSSPTSPERPRH	3	2.124	0.4958	0.477302	0.49931	15.9937	16.2448	16.4042	17.1075	16.747	16.4607	16.918	16.4659	16.5682	16.4393	16.4036	0.0224752	0.594045	0.157865	0.254992	0.0864908	-0.339053
sp|O60341|KDM1A_HUMAN	S849	Lysine-specific histone demethylase 1A OS=Homo sapiens OX=9606 GN=KDM1A PE=1 SV=2	2,3	O60341	QATPGVPAQQSPSM-------	6	3.292	0.7798	0.258071	1	19.643	19.5062	19.5682	19.4532	19.5534	19.4789	19.396	19.4674	19.5033	19.4564	19.5309	0.11207	-0.102078	0.157914	-0.0829597	0.627994	0.0191188
sp|O15550|KDM6A_HUMAN	S818:S829	Lysine-specific demethylase 6A OS=Homo sapiens OX=9606 GN=KDM6A PE=1 SV=2	3,4	O15550	HTKTDNSVASSPSSAISTATP,PSSAISTATPSPKSTEQTTTN	3	3.697	0.3212	0.319126	0.49901	17.0607	16.8905	17.1339	16.144	17.0627	16.9218	16.6169	16.7897	16.7227	17.0976	16.7563	0.193463	-0.342041	0.15793	-0.18682	0.520619	0.155221
sp|Q9UJU6|DBNL_HUMAN	S272	Drebrin-like protein OS=Homo sapiens OX=9606 GN=DBNL PE=1 SV=1	4	Q9UJU6	KQKERAMSTTSISSPQPGKLR	1	2.074	0.3544	1.10417	0.19968	16.3629	16.3219	16.2393	17.4879	17.2584	17.389	17.4409	16.4489	16.3911	16.4062	16.3068	1.1577e-05	1.08601	0.157937	0.0802208	1.31318e-05	-1.00579
sp|P45974|UBP5_HUMAN	S783	Ubiquitin carboxyl-terminal hydrolase 5 OS=Homo sapiens OX=9606 GN=USP5 PE=1 SV=2	2,3	P45974	DISEGRSAADSISESVPVGPK	4	2.696	0.7032	0.169403	1	18.4518	18.2913	18.5217	18.4991	18.8745	18.9153	18.7091	18.5036	18.6005	18.5248	18.6295	0.038084	0.327896	0.157953	0.142995	0.143954	-0.184901
sp|P51608|MECP2_HUMAN	S229	Methyl-CpG-binding protein 2 OS=Homo sapiens OX=9606 GN=MECP2 PE=1 SV=1	2,3,4	P51608	KLLVKMPFQTSPGGKAEGGGA	10	4.603	0.6613	0.014948	0.99739	21.0832	20.9689	21.0408	20.9439	20.8847	20.8711	20.7601	20.8704	21.0264	20.9781	20.9344	0.0224563	-0.165988	0.157987	-0.0786503	0.136765	0.0873378
sp|Q9NQW6|ANLN_HUMAN	S72	Anillin OS=Homo sapiens OX=9606 GN=ANLN PE=1 SV=2	4	Q9NQW6	TKPSPSKKRCSDNTEVEVSNL	1	4.374	0.6651	0.548242	0.99455	15.0978	14.353	14.2431	14.9659	15.6045	15.5084	15.3461	15.0361	15.2882	15.3824	14.7991	0.0770948	0.791619	0.158008	0.561827	0.277641	-0.229792
sp|Q6ZTR7|FA92B_HUMAN	S59:T67	Protein FAM92B OS=Homo sapiens OX=9606 GN=FAM92B PE=1 SV=2	4	Q6ZTR7	LVKQLIDFANSENPELRATMR,ANSENPELRATMRGFAEDLAK	2	1.676	0.3873	0.070387	1	15.6148	15.9011	15.9088	16.1944	15.7261	15.5451	15.5706	16.0109	16.1626	15.811	16.0939	0.794851	-0.0491989	0.158042	0.211384	0.190263	0.260582
sp|Q9BRP8|PYM1_HUMAN	S117	Partner of Y14 and mago OS=Homo sapiens OX=9606 GN=PYM1 PE=1 SV=1	3	Q9BRP8	EALSRTLDKVSLEETAQLPSA	1	2.801	0.7433	0.052122	1	17.4102	17.2243	17.6127	16.4679	17.1063	17.1448	16.9616	17.6141	17.4451	17.7968	17.7711	0.0500216	-0.495597	0.158096	0.241025	0.0106428	0.736622
sp|Q14676|MDC1_HUMAN	T1321	Mediator of DNA damage checkpoint protein 1 OS=Homo sapiens OX=9606 GN=MDC1 PE=1 SV=3	4	Q14676	RSRTNMSSVKTPETVVPTAPE	1	4.824	0.5044	0.271356	0.25	15.8004	15.3932	15.8117	14.516	15.5948	15.8965	15.1322	15.0985	14.9803	15.8163	15.2458	0.308871	-0.383555	0.158129	-0.3832	0.999237	0.000355098
sp|Q14693|LPIN1_HUMAN	S149	Phosphatidate phosphatase LPIN1 OS=Homo sapiens OX=9606 GN=LPIN1 PE=1 SV=2	4	Q14693	VIAPSETPSSSSVVKKRRKRR	1	1.919	0.3715	0.110617	0.16667	14.313	13.8834	14.199	15.394	15.1744	15.4164	15.4214	14.462	14.3997	14.2349	14.5065	0.00394879	1.21973	0.158134	0.268939	2.84735e-05	-0.950792
sp|P49761|CLK3_HUMAN	S157	Dual specificity protein kinase CLK3 OS=Homo sapiens OX=9606 GN=CLK3 PE=1 SV=3	3	P49761	ETMHHCKRYRSPEPDPYLSYR	11	2.791	0.6683	0.004027	0.99748	20.9756	21.2673	20.8545	22.168	21.3736	21.3207	21.9815	21.6525	21.5089	20.8586	21.5763	0.0443498	0.67847	0.158179	0.366623	0.310691	-0.311847
sp|Q3YEC7|RABL6_HUMAN	S427	Rab-like protein 6 OS=Homo sapiens OX=9606 GN=RABL6 PE=1 SV=2	4	Q3YEC7	GAKAAQQDSDSDGEALGGNPM	1	5.874	0.7874	0.24187	0.5	14.4319	13.9243	13.6418	14.2273	13.8224	13.3709	13.5666	13.7088	12.8888	13.6209	13.7108	0.439227	-0.252546	0.158186	-0.516988	0.368055	-0.264442
sp|Q8WWM7|ATX2L_HUMAN	S103	Ataxin-2-like protein OS=Homo sapiens OX=9606 GN=ATXN2L PE=1 SV=2	3	Q8WWM7	AAAIGSARGQSTGKGPPQSPV	1	3.291	0.6967	0.708808	0.99575	17.0172	17.4266	16.9212	18.3705	17.449	17.6265	17.9953	17.5746	17.698	17.077	17.5309	0.0348792	0.738652	0.158193	0.348455	0.170512	-0.390197
sp|Q8NFH5|NUP35_HUMAN	S105	Nucleoporin NUP35 OS=Homo sapiens OX=9606 GN=NUP35 PE=1 SV=1	3	Q8NFH5	YDDISSPGLGSTPLTSRRQPN	2	4.19	0.7017	0.097639	0.5	15.5023	15.5182	15.3123	14.8979	14.8528	15.0429	15.179	15.3964	15.1492	15.3989	15.2192	0.00626646	-0.451118	0.158279	-0.15335	0.0229745	0.297768
sp|Q9NRA8|4ET_HUMAN	S115	Eukaryotic translation initiation factor 4E transporter OS=Homo sapiens OX=9606 GN=EIF4ENIF1 PE=1 SV=2	4	Q9NRA8	VKEDDLDVVLSPQRRSFGGGC	1	1.583	0.5357	0.18571	1	18.2121	18.3915	18.1381	18.6056	18.6845	18.7355	18.3698	18.1408	18.0591	18.1877	17.9646	0.0250222	0.351624	0.158285	-0.159176	0.00304895	-0.5108
sp|Q9UH99|SUN2_HUMAN	T107:S110:S116	SUN domain-containing protein 2 OS=Homo sapiens OX=9606 GN=SUN2 PE=1 SV=3	2	Q9UH99	EDLRVRRRRGTGGSESSRASG,RVRRRRGTGGSESSRASGLVG,GTGGSESSRASGLVGRKATED	1	1.454	0.6369	0.399507	0.98894	14.4875	14.7399	14.4392	15.4585	14.625	15.152	15.37	14.7504	13.9621	13.9705	14.1121	0.0427341	0.595865	0.158331	-0.356773	0.0113339	-0.952638
sp|O75128|COBL_HUMAN	T863	Protein cordon-bleu OS=Homo sapiens OX=9606 GN=COBL PE=1 SV=2	3	O75128	EVTFLKPQRRTSSQYVASAIA	1	2.34	0.3714	0.255191	0.25	13.0742	13.6537	13.5081	14.2328	14.5231	14.3759	13.9968	13.1656	12.5353	13.1101	13.2412	0.0171002	0.87015	0.158334	-0.398931	0.00102956	-1.26908
sp|Q99700|ATX2_HUMAN	S728	Ataxin-2 OS=Homo sapiens OX=9606 GN=ATXN2 PE=1 SV=2	4,5	Q99700	EAVAMPIPAASPTPASPASNR	4	8.174	0.7997	0.399996	0.99995	17.1558	17.0767	17.6628	16.8008	17.2459	17.3541	17.2813	17.5096	17.7225	17.731	17.7866	0.597633	-0.12794	0.158363	0.388963	0.0178177	0.516903
sp|O60271|JIP4_HUMAN	T586	C-Jun-amino-terminal kinase-interacting protein 4 OS=Homo sapiens OX=9606 GN=SPAG9 PE=1 SV=4	3	O60271	LKYNAPTSHVTPSVKKRSSTL	1	3.016	0.6306	0.630291	0.99998	17.343	18.4028	17.2316	18.715	17.8216	18.2653	18.7752	18.8137	18.7716	17.5544	18.8003	0.178639	0.735144	0.158454	0.825874	0.820806	0.0907296
sp|Q96G74|OTUD5_HUMAN	S165:S177	OTU domain-containing protein 5 OS=Homo sapiens OX=9606 GN=OTUD5 PE=1 SV=1	3,4	Q96G74	APGVGAVGGGSPEREEVGAGY,EREEVGAGYNSEDEYEAAAAR	7	6.967	0.8447	0.024372	1	19.3966	19.4593	19.3336	19.8844	19.4063	19.3466	19.8024	19.541	19.6804	19.322	19.7501	0.216855	0.213399	0.1585	0.176835	0.833708	-0.0365644
sp|Q92560|BAP1_HUMAN	S292	Ubiquitin carboxyl-terminal hydrolase BAP1 OS=Homo sapiens OX=9606 GN=BAP1 PE=1 SV=2	3	Q92560	PEESKSASNKSPLVLEANRAP	1	1.784	0.6261	0.202135	0.99339	17.9843	17.5643	18.05	17.5619	18.1224	18.131	17.8836	17.4413	17.8058	17.4806	17.4631	0.785427	0.0585515	0.158553	-0.318479	0.0629082	-0.377031
sp|Q9BWE0|REPI1_HUMAN	S27	Replication initiator 1 OS=Homo sapiens OX=9606 GN=REPIN1 PE=1 SV=1	2,3	Q9BWE0	PRLLSGPSQESPQTLGKESRG	2	3.277	0.6295	0.147223	1	17.9859	18.0941	17.9246	18.0882	17.6965	17.7738	17.8823	18.1525	18.239	18.0872	17.9995	0.215427	-0.141322	0.158635	0.118018	0.0480831	0.259339
sp|P10644|KAP0_HUMAN	S77	cAMP-dependent protein kinase type I-alpha regulatory subunit OS=Homo sapiens OX=9606 GN=PRKAR1A PE=1 SV=1	3,4	P10644	NLQKAGTRTDSREDEISPPPP	10	3.604	0.672	0.566345	0.99999	20.8292	21.0122	21.2636	22.341	22.9773	22.9369	22.4301	21.3746	21.0547	21.649	21.2451	0.000552144	1.63633	0.158641	0.295829	0.00088383	-1.3405
sp|Q96ST2|IWS1_HUMAN	S248:S250:S261	Protein IWS1 homolog OS=Homo sapiens OX=9606 GN=IWS1 PE=1 SV=2	4	Q96ST2	ENEELPKPRISDSESEDPPRH,EELPKPRISDSESEDPPRHQA,ESEDPPRHQASDSENEELPKP	1	1.649	0.4166	0.592318	0.48469	17.4314	17.3785	17.4092	16.2709	17.3255	17.2513	17.0002	17.2263	16.8154	17.3765	17.2833	0.161793	-0.444433	0.158682	-0.231011	0.470004	0.213422
sp|Q96DF8|ESS2_HUMAN	T104:T110	Splicing factor ESS-2 homolog OS=Homo sapiens OX=9606 GN=ESS2 PE=1 SV=1	5	Q96DF8	MSREPPPPYVTPATFETPEVH,PPYVTPATFETPEVHAGTGVV	2	3.283	0.4916	0.480878	0.32963	17.521	17.7863	17.3105	18.3928	17.6961	17.8525	18.2743	17.8875	17.9504	17.5123	18.0217	0.062892	0.514637	0.158717	0.303703	0.3404	-0.210934
sp|Q96KQ7|EHMT2_HUMAN	S165	Histone-lysine N-methyltransferase EHMT2 OS=Homo sapiens OX=9606 GN=EHMT2 PE=1 SV=3	4	Q96KQ7	PGAQGAAAAGSEPPPATTSPE	1	4.58	0.636	0.900035	0.98585	18.4131	18.4358	18.4616	18.0538	17.9743	17.6084	18.054	18.4747	18.3168	18.3491	18.2313	0.0159933	-0.514203	0.158732	-0.0938958	0.0208406	0.420307
sp|Q8TF05|PP4R1_HUMAN	T949	Serine/threonine-protein phosphatase 4 regulatory subunit 1 OS=Homo sapiens OX=9606 GN=PPP4R1 PE=1 SV=1	2	Q8TF05	SEDAMSTASSTY---------	2	2.526	0.7435	0.403366	0.33333	16.9077	16.9059	16.8452	17.234	17.1466	17.2424	17.1669	16.8634	16.8876	16.6306	16.5934	0.000184827	0.311205	0.158767	-0.142505	0.0066842	-0.45371
sp|P57737|CORO7_HUMAN	S21	Coronin-7 OS=Homo sapiens OX=9606 GN=CORO7 PE=1 SV=2	2	P57737	HTEARPPRRESWISDIRAGTA	1	1.807	0.4693	0.206863	1	17.338	17.2261	17.0543	17.6612	17.3773	17.1805	17.3369	17.136	16.7879	16.767	17.2011	0.217803	0.182878	0.158773	-0.233122	0.0340845	-0.416
sp|Q86UU1|PHLB1_HUMAN	S334	Pleckstrin homology-like domain family B member 1 OS=Homo sapiens OX=9606 GN=PHLDB1 PE=1 SV=1	3	Q86UU1	SPGLRGLLTDSPAATVLAEAR	1	2.841	0.5385	0.709012	0.5	13.9586	13.6854	13.4289	14.4503	13.9672	14.2757	13.9743	13.267	13.3848	13.4405	13.3584	0.0677444	0.47594	0.158831	-0.328286	0.00436043	-0.804226
sp|O15226|NKRF_HUMAN	S572	NF-kappa-B-repressing factor OS=Homo sapiens OX=9606 GN=NKRF PE=1 SV=2	3	O15226	MGWTGGGLGKSGEGIREPISV	1	2.344	0.541	0.12052	1	18.3405	18.1082	18.1652	17.7101	17.9723	17.9501	17.7834	18.3408	18.3998	18.2698	18.3931	0.0162125	-0.350671	0.158837	0.146233	0.00167365	0.496904
sp|Q9NTJ3|SMC4_HUMAN	T39	Structural maintenance of chromosomes protein 4 OS=Homo sapiens OX=9606 GN=SMC4 PE=1 SV=2	2,3	Q9NTJ3	DAEPEPPSGRTESPATAAETA	3	4.166	0.6788	0.020382	0.49997	16.3738	16.2828	16.5543	15.7294	16.5707	16.5303	15.9236	16.143	15.9097	16.4796	16.1378	0.400416	-0.215087	0.158874	-0.236057	0.934833	-0.02097
sp|P11137|MTAP2_HUMAN	S1782:S1786:S1790	Microtubule-associated protein 2 OS=Homo sapiens OX=9606 GN=MAP2 PE=1 SV=4	3,4	P11137	VDHGAEIITQSPGRSSVASPR,AEIITQSPGRSSVASPRRLSN,TQSPGRSSVASPRRLSNVSSS	5	2.98	0.4893	0.426915	0.99427	19.224	19.3125	19.2943	20.3708	19.6442	20.0579	20.284	19.1723	19.1161	18.9067	19.3009	0.0140484	0.812248	0.158906	-0.152971	0.00450429	-0.965219
sp|Q6GYQ0|RGPA1_HUMAN	S773	Ral GTPase-activating protein subunit alpha-1 OS=Homo sapiens OX=9606 GN=RALGAPA1 PE=1 SV=1	3	Q6GYQ0	LPRSTRVRHFSQSEETGNEVF	6	6.377	0.7723	0.036087	0.5	19.166	19.4642	19.2666	18.502	19.5297	19.4987	19.4131	19.4276	19.535	19.3241	19.7385	0.821893	-0.0630342	0.158969	0.207396	0.362597	0.27043
sp|P42694|HELZ_HUMAN	S1177:S1179	Probable helicase with zinc finger domain OS=Homo sapiens OX=9606 GN=HELZ PE=1 SV=2	4	P42694	PLGPHPNLGKSPSPVQRIDPH,GPHPNLGKSPSPVQRIDPHTG	2	2.745	0.4729	0.529993	1	18.4926	18.6331	18.8083	18.6799	18.81	18.6706	18.5826	18.5594	18.3624	18.4133	18.4812	0.715154	0.0411173	0.158977	-0.190594	0.0108033	-0.231711
sp|Q15149|PLEC_HUMAN	S4618	Plectin OS=Homo sapiens OX=9606 GN=PLEC PE=1 SV=3	2	Q15149	TKGYYSPYSVSGSGSTAGSRT	1	1.571	0.4787	0.254197	0.99994	16.4798	17.1367	16.2465	16.6375	15.3683	15.38	16.3677	16.1775	16.3187	15.7262	16.0375	0.168723	-0.682628	0.158992	-0.556009	0.739145	0.126618
sp|Q7Z4V5|HDGR2_HUMAN	S144	Hepatoma-derived growth factor-related protein 2 OS=Homo sapiens OX=9606 GN=HDGFL2 PE=1 SV=1	4	Q7Z4V5	TAASDRMESDSDSDKSSDNSG	1	1.528	0.6257	0.736704	0.49359	15.3385	15.4178	15.3999	14.8261	15.6036	15.3225	15.1651	15.3762	15.001	15.3524	15.1519	0.408604	-0.156072	0.158998	-0.165029	0.963363	-0.00895773
sp|O00273|DFFA_HUMAN	S232	DNA fragmentation factor subunit alpha OS=Homo sapiens OX=9606 GN=DFFA PE=1 SV=1	2,3	O00273	AVDTGISRETSSDVALASHIL	5	5.565	0.7549	0.004367	0.99765	18.704	18.8542	18.6383	18.3786	17.8901	17.6785	17.8398	18.7833	19.302	18.7433	19.1208	0.00879383	-0.785384	0.159109	0.25521	0.00220913	1.04059
sp|O75064|DEN4B_HUMAN	S732:S735	DENN domain-containing protein 4B OS=Homo sapiens OX=9606 GN=DENND4B PE=1 SV=4	3	O75064	GALPVPGPSRSAPSSPAPRRT,PVPGPSRSAPSSPAPRRTKQE	1	2.059	0.6663	0.925605	0.49364	14.0876	13.6491	13.6187	13.5016	13.8324	13.4917	13.3559	14.2453	14.1849	14.005	13.9707	0.263884	-0.239778	0.159117	0.316302	0.00538841	0.556081
sp|Q9P270|SLAI2_HUMAN	S467	SLAIN motif-containing protein 2 OS=Homo sapiens OX=9606 GN=SLAIN2 PE=1 SV=2	2	Q9P270	PGKFRSPAAPSPLALRQPVKA	1	2.47	0.4036	1.05761	1	16.7019	16.6583	16.7972	16.5493	16.448	16.4633	16.5287	16.7923	16.8823	16.7374	16.8165	0.0142213	-0.22178	0.159155	0.0880131	0.000249218	0.309793
sp|Q9BSJ5|CQ080_HUMAN	S147	Uncharacterized protein C17orf80 OS=Homo sapiens OX=9606 GN=C17orf80 PE=2 SV=2	4	Q9BSJ5	KAQFYASEKTSPKRELAKDLP	1	1.797	0.4396	1.03782	0.49851	18.8377	18.9695	18.7551	18.8025	18.4721	18.3063	18.9007	19.0875	19.1086	18.8184	19.0053	0.198783	-0.233713	0.159167	0.150821	0.0628724	0.384534
sp|O95239|KIF4A_HUMAN	T1181	Chromosome-associated kinesin KIF4A OS=Homo sapiens OX=9606 GN=KIF4A PE=1 SV=3	3	O95239	CDVEQVLSKKTPPAPSPFDLP	3	3.988	0.6778	0.136359	1	17.8959	17.8945	17.9205	18.2098	18.3614	18.1946	18.1224	17.7431	17.9345	17.671	17.8392	0.00700478	0.318449	0.159172	-0.106677	0.00149389	-0.425126
sp|Q3V6T2|GRDN_HUMAN	S1717	Girdin OS=Homo sapiens OX=9606 GN=CCDC88A PE=1 SV=2	2,3	Q3V6T2	LDEVMKSLSVSSDFLGKDKPV	4	2.491	0.5499	0.315421	0.99752	19.2722	19.0492	19.187	20.7222	20.7043	20.6742	20.4483	18.8327	19.2593	18.6611	18.9607	2.44559e-05	1.46783	0.159178	-0.240982	0.000145676	-1.70881
sp|Q6P3S1|DEN1B_HUMAN	S653	DENN domain-containing protein 1B OS=Homo sapiens OX=9606 GN=DENND1B PE=1 SV=2	2,3	Q6P3S1	LPPSPRKRVSSSGLTDSLFIL	2	2.814	0.5815	0.025514	0.49929	15.4324	15.3032	15.3391	16.3722	16.1852	16.1205	15.9987	14.98	15.4354	15.1326	15.1755	0.000540678	0.810919	0.159215	-0.177329	0.000234119	-0.988248
sp|Q93074|MED12_HUMAN	S2163	Mediator of RNA polymerase II transcription subunit 12 OS=Homo sapiens OX=9606 GN=MED12 PE=1 SV=4	3	Q93074	ALVRQLQQQLSNTQPQPSTNI	2	3.844	0.7292	0.198429	0.5	14.2095	14.6658	14.4916	14.8479	14.1585	14.402	14.1858	13.9679	14.3492	13.9592	14.3637	0.794221	-0.0570985	0.159221	-0.295647	0.273121	-0.238549
sp|Q93074|MED12_HUMAN	S635	Mediator of RNA polymerase II transcription subunit 12 OS=Homo sapiens OX=9606 GN=MED12 PE=1 SV=4	3,4,5	Q93074	AFGAPGPRPPSPFDDPADDPE	13	4.3	0.6967	0.053121	1	21.239	21.345	21.4225	21.582	21.4956	21.2994	21.3153	21.1382	21.3056	21.1994	21.2487	0.361675	0.0876039	0.159295	-0.11254	0.0553517	-0.200143
sp|Q9Y6I3|EPN1_HUMAN	S447	Epsin-1 OS=Homo sapiens OX=9606 GN=EPN1 PE=1 SV=2	3,4	Q9Y6I3	GAFDMSGVRGSLAEAVGSPPP	4	4.265	0.7675	0.153497	0.5	16.8403	16.4757	16.9759	17.6704	17.5744	17.7929	17.8827	17.0569	17.1631	17.0439	17.0838	0.0114999	0.966136	0.159333	0.322953	0.00100357	-0.643183
sp|Q96PE2|ARHGH_HUMAN	S527	Rho guanine nucleotide exchange factor 17 OS=Homo sapiens OX=9606 GN=ARHGEF17 PE=1 SV=1	3	Q96PE2	LEPIPIPAPASPGTRPTLKDL	1	4.036	0.7183	0.0131	1	16.4095	16.5126	16.1144	16.3428	16.4044	16.4276	16.5944	15.873	15.7875	16.395	16.1254	0.516231	0.096823	0.159387	-0.300255	0.0555101	-0.397077
sp|Q7Z6Z7|HUWE1_HUMAN	S2940	E3 ubiquitin-protein ligase HUWE1 OS=Homo sapiens OX=9606 GN=HUWE1 PE=1 SV=3	2	Q7Z6Z7	DSAVAISGADSRGILEEPLPS	1	2.183	0.606	0.490669	1	17.7861	18.3816	17.7365	17.7822	17.865	17.7172	17.7458	17.4056	17.533	17.4662	17.7158	0.455829	-0.190476	0.159389	-0.437896	0.0262074	-0.24742
sp|O00116|ADAS_HUMAN	T155	Alkyldihydroxyacetonephosphate synthase, peroxisomal OS=Homo sapiens OX=9606 GN=AGPS PE=1 SV=1	3,4	O00116	TSKASLNPSDTPPSVVNEDFL	2	4.61	0.6863	0.131878	0.99999	16.5931	16.9612	16.5947	16.9715	16.4692	16.5748	16.8319	16.8539	17.0028	16.8419	17.2087	0.979886	-0.00447173	0.159395	0.260499	0.118582	0.264971
sp|Q9ULH0|KDIS_HUMAN	S1521:S1526	Kinase D-interacting substrate of 220 kDa OS=Homo sapiens OX=9606 GN=KIDINS220 PE=1 SV=3	3,4	Q9ULH0	GSGLRYQKLPSDEDESGTEES,YQKLPSDEDESGTEESDNTPL	5	3.343	0.3979	0.135693	0.99542	19.3328	19.0606	19.2892	17.675	18.3567	18.3738	18.2121	19.3117	19.377	19.4196	19.5048	0.00334437	-1.0731	0.159519	0.175769	0.00341401	1.24887
sp|Q5T5P2|SKT_HUMAN	S1648	Sickle tail protein homolog OS=Homo sapiens OX=9606 GN=KIAA1217 PE=1 SV=2	3	Q5T5P2	VRRQEQPSIESTSPISRTDEI	1	1.617	0.5566	0.15669	0.99397	16.9488	16.9715	16.7973	17.4861	16.8709	16.914	17.1757	17.112	17.2205	16.8891	16.9973	0.250034	0.205832	0.159602	0.14887	0.736351	-0.0569619
sp|Q6ZRV2|FA83H_HUMAN	S1147	Protein FAM83H OS=Homo sapiens OX=9606 GN=FAM83H PE=1 SV=3	3	Q6ZRV2	EVFCKKEEASSPGAGEGPAEE	2	3.188	0.7346	0.399285	0.99501	16.4077	16.526	16.2773	17.2284	16.9945	17.0272	17.1027	16.1848	16.4339	15.9612	16.2357	0.00163488	0.684563	0.159604	-0.199765	0.000720415	-0.884328
sp|Q9Y5T5|UBP16_HUMAN	S415:S423	Ubiquitin carboxyl-terminal hydrolase 16 OS=Homo sapiens OX=9606 GN=USP16 PE=1 SV=1	5	Q9Y5T5	KKTVEDEDQDSEEEKDNDSYI,QDSEEEKDNDSYIKERSDIPS	1	1.924	0.5088	0.230568	0.98891	16.5997	16.333	16.7359	16.3332	17.485	17.3151	16.6089	16.7555	16.6166	17.138	16.7983	0.275359	0.379377	0.159635	0.270931	0.734239	-0.108446
sp|Q13129|RLF_HUMAN	S632	Zinc finger protein Rlf OS=Homo sapiens OX=9606 GN=RLF PE=1 SV=2	2,3	Q13129	KGSQKGICPKSPSAIPEQNHS	4	4.336	0.767	0.43305	1	18.6956	18.9018	18.5874	18.343	18.0615	17.9052	18.2607	18.524	18.7069	18.2958	18.5475	0.00777915	-0.585631	0.159636	-0.209714	0.0284346	0.375917
sp|Q9NRL2|BAZ1A_HUMAN	S1413:S1417	Bromodomain adjacent to zinc finger domain protein 1A OS=Homo sapiens OX=9606 GN=BAZ1A PE=1 SV=2	3	Q9NRL2	ESKRRCRKRQSPEPSPVTLGR,RCRKRQSPEPSPVTLGRRSSG	1	1.686	0.5635	0.489439	0.99997	18.9034	19.0416	18.9338	19.2051	18.8289	18.9099	18.9702	19.0799	19.0922	18.9907	19.0256	0.844813	0.018921	0.159641	0.0874847	0.467421	0.0685637
sp|Q9H7P9|PKHG2_HUMAN	T466:S469	Pleckstrin homology domain-containing family G member 2 OS=Homo sapiens OX=9606 GN=PLEKHG2 PE=1 SV=3	3	Q9H7P9	ARSFTPGRRNTAPSPGPSVIR,FTPGRRNTAPSPGPSVIRRGR	1	2.026	0.542	0.406781	0.99998	15.0602	15.4893	15.4323	15.8048	15.8343	16.1384	15.9713	15.1664	14.8892	14.9858	15.148	0.0248341	0.609927	0.159656	-0.279946	0.000132524	-0.889873
sp|Q07955|SRSF1_HUMAN	S201:Y202:S205	Serine/arginine-rich splicing factor 1 OS=Homo sapiens OX=9606 GN=SRSF1 PE=1 SV=2	2	Q07955	RVKVDGPRSPSYGRSRSRSRS,VKVDGPRSPSYGRSRSRSRSR,DGPRSPSYGRSRSRSRSRSRS	1	1.557	0.6879	0.774766	0.99535	17.7298	17.893	17.5524	17.3489	17.0408	17.1962	17.5239	17.6413	17.5343	17.1452	17.5896	0.0266238	-0.447586	0.159679	-0.247424	0.239471	0.200162
sp|Q6ZUT1|NKAP1_HUMAN	S125	Uncharacterized protein NKAPD1 OS=Homo sapiens OX=9606 GN=NKAPD1 PE=1 SV=2	3	Q6ZUT1	ELYPEEFETDSDQQDITNGKK	1	4.566	0.6548	0.349016	1	15.1437	15.2701	14.851	15.7081	15.435	15.2845	15.4365	15.2882	15.4769	15.1514	15.4814	0.0702302	0.377755	0.159711	0.261175	0.36555	-0.11658
sp|A1L390|PKHG3_HUMAN	S638:S643	Pleckstrin homology domain-containing family G member 3 OS=Homo sapiens OX=9606 GN=PLEKHG3 PE=1 SV=1	3	A1L390	GFGSPRLVSRSSSVLSLEGSE,RLVSRSSSVLSLEGSEKGLAR	2	3.157	0.5493	0.415639	0.99245	17.7955	17.4336	17.5892	16.6578	17.0627	16.9917	17.0415	17.2693	17.4666	17.4205	17.3917	0.00655613	-0.667645	0.159715	-0.219032	0.0114588	0.448613
sp|P35658|NU214_HUMAN	S412	Nuclear pore complex protein Nup214 OS=Homo sapiens OX=9606 GN=NUP214 PE=1 SV=2	3	P35658	YMINQNPGVKSLIKTPERLSL	1	1.077	0.2386	0.887428	0.99053	17.1802	17.1209	17.2527	16.6352	17.227	16.9945	16.9709	17.0514	16.9236	16.9569	17.2487	0.157663	-0.227701	0.159725	-0.139446	0.562043	0.0882552
sp|Q9UHI6|DDX20_HUMAN	S714	Probable ATP-dependent RNA helicase DDX20 OS=Homo sapiens OX=9606 GN=DDX20 PE=1 SV=2	2,3	Q9UHI6	DTPNPEKYQESPGIQMKTRLK	9	2.616	0.5702	0.158077	1	21.5579	21.6699	21.5738	21.4264	21.2259	21.3424	21.4312	21.7117	21.8487	21.5574	21.7549	0.00953204	-0.244102	0.159729	0.117618	0.00392193	0.361721
sp|Q4KMZ1|IQCC_HUMAN	S253:S257	IQ domain-containing protein C OS=Homo sapiens OX=9606 GN=IQCC PE=1 SV=2	4	Q4KMZ1	QEDDSCHRVKSPHRSPGSLAT,SCHRVKSPHRSPGSLATTQKN	1	3.186	0.4598	0.770659	0.99469	15.5579	15.9603	15.7638	15.7199	15.5161	15.4112	15.6704	16.1206	16.2348	15.6673	16.1679	0.264027	-0.181305	0.159742	0.286935	0.0269908	0.468239
sp|Q5VWG9|TAF3_HUMAN	S291:S297	Transcription initiation factor TFIID subunit 3 OS=Homo sapiens OX=9606 GN=TAF3 PE=1 SV=1	3	Q5VWG9	QKTKSPKTAQSPAMVGSPIRS,KTAQSPAMVGSPIRSPKTVSK	1	2.079	0.6325	0.951238	1	16.7011	16.5295	16.7807	15.9802	16.2896	16.2433	16.0262	16.6218	16.2363	16.5712	16.5034	0.00439442	-0.535625	0.159745	-0.187265	0.0237612	0.34836
sp|Q9NZM3|ITSN2_HUMAN	S210	Intersectin-2 OS=Homo sapiens OX=9606 GN=ITSN2 PE=1 SV=3	3,4	Q9NZM3	FGGASIQKAQSLIDLGSSSST	2	5.582	0.6378	0.551804	1	17.3147	17.2952	17.1455	18.2854	18.028	17.7004	17.6606	17.3231	17.8344	17.2902	17.4947	0.0151096	0.666767	0.15977	0.233779	0.0672665	-0.432989
sp|Q8N8Z6|DCBD1_HUMAN	S513	Discoidin, CUB and LCCL domain-containing protein 1 OS=Homo sapiens OX=9606 GN=DCBLD1 PE=1 SV=2	3,4	Q8N8Z6	QIKYPFARHQSAEFTISYDNE	2	4.932	0.7046	0.30998	1	17.3991	17.9672	17.4857	17.1923	18.3214	18.2611	18.1206	18.1562	18.1894	17.4689	18.5325	0.314228	0.356539	0.159773	0.469415	0.75521	0.112877
sp|O15014|ZN609_HUMAN	S446	Zinc finger protein 609 OS=Homo sapiens OX=9606 GN=ZNF609 PE=1 SV=2	3,4	O15014	SANKRKNKPLSDMELNSSSED	2	3.01	0.5631	0.114669	1	17.6099	17.4026	17.6687	16.7218	17.8193	17.8096	17.1078	17.3267	16.9061	17.6535	17.1621	0.532111	-0.195846	0.159809	-0.298347	0.757344	-0.102501
sp|Q8TER5|ARH40_HUMAN	T371	Rho guanine nucleotide exchange factor 40 OS=Homo sapiens OX=9606 GN=ARHGEF40 PE=1 SV=3	2,3	Q8TER5	GGQGAEGPPGTPRRTGKGNRR	3	3.837	0.6963	0.069136	1	15.5114	15.5578	15.217	16.6265	15.593	15.8055	16.2241	15.701	15.6653	15.6388	15.6358	0.0641759	0.633533	0.159873	0.231504	0.177676	-0.402029
sp|Q14157|UBP2L_HUMAN	S470:S471	Ubiquitin-associated protein 2-like OS=Homo sapiens OX=9606 GN=UBAP2L PE=1 SV=2	3,4	Q14157	STSAPQMSPGSSDNQSSSPQP,TSAPQMSPGSSDNQSSSPQPA	4	4.18	0.2543	0.32967	0.99991	17.0414	16.8558	17.1231	16.1765	16.0386	15.9163	15.8478	16.8819	16.7533	16.9494	16.783	0.000349747	-1.01197	0.159898	-0.164879	0.000169925	0.847095
sp|Q9Y3X0|CCDC9_HUMAN	T83	Coiled-coil domain-containing protein 9 OS=Homo sapiens OX=9606 GN=CCDC9 PE=1 SV=1	3	Q9Y3X0	NLGPSRRSPGTPRPPGASKGG	1	1.567	0.372	0.156304	0.99995	16.1369	16.509	16.2325	16.9724	16.3165	16.3525	16.6118	16.4362	16.7387	16.4318	16.5035	0.21035	0.270512	0.159911	0.23473	0.840823	-0.035782
sp|Q14676|MDC1_HUMAN	T1567	Mediator of DNA damage checkpoint protein 1 OS=Homo sapiens OX=9606 GN=MDC1 PE=1 SV=3	3,4	Q14676	RGRTNRSSVKTPESIVPIAPE	4	3.605	0.6724	0.023016	0.99998	19.7565	19.5785	19.6382	18.9323	19.8263	19.7737	19.2687	19.4317	19.3391	19.7249	19.486	0.408279	-0.207476	0.159932	-0.162306	0.853471	0.0451696
sp|P22059|OSBP1_HUMAN	S379:S382:S385	Oxysterol-binding protein 1 OS=Homo sapiens OX=9606 GN=OSBP PE=1 SV=1	3,5	P22059	PENLGHKRTGSNISGASSDIS,LGHKRTGSNISGASSDISLDE,KRTGSNISGASSDISLDEQYK	4	3.312	0.3234	0.017996	0.49803	19.2921	19.4818	19.3438	18.9223	18.7789	18.8491	19.27	19.0989	19.2634	18.6692	19.3407	0.023833	-0.417549	0.160009	-0.279535	0.487387	0.138014
sp|Q7Z478|DHX29_HUMAN	S192:S200	ATP-dependent RNA helicase DHX29 OS=Homo sapiens OX=9606 GN=DHX29 PE=1 SV=2	3	Q7Z478	QQPKSRPKFQSPQIQATISPP,FQSPQIQATISPPLQPKTKTY	1	3.382	0.5999	0.417142	1	15.6689	15.4242	15.7784	16.0514	16.5264	16.2461	15.9993	15.656	15.82	16.0344	15.885	0.0146395	0.581951	0.160022	0.225	0.0527954	-0.356951
sp|Q8N6S5|AR6P6_HUMAN	S80	ADP-ribosylation factor-like protein 6-interacting protein 6 OS=Homo sapiens OX=9606 GN=ARL6IP6 PE=1 SV=1	3	Q8N6S5	RSVLPPDGNGSPVLPDKRNGI	6	3.087	0.631	0.021371	1	21.1805	21.1424	21.2598	21.8124	21.8665	21.9103	21.7673	21.2622	21.2859	21.2805	21.2411	6.65371e-05	0.64487	0.160061	0.0731886	0.000125124	-0.571681
sp|Q9H777|RNZ1_HUMAN	S146	Zinc phosphodiesterase ELAC protein 1 OS=Homo sapiens OX=9606 GN=ELAC1 PE=1 SV=2	3	Q9H777	KEFAHVNRADSPPKEEQGRTI	2	1.868	0.3961	0.346977	1	16.7908	16.7205	16.9675	17.1932	17.8686	17.826	17.4885	16.7887	16.4557	16.7772	16.5518	0.010824	0.767828	0.160153	-0.182953	0.00420766	-0.950781
sp|Q8NDV7|TNR6A_HUMAN	S1212	Trinucleotide repeat-containing gene 6A protein OS=Homo sapiens OX=9606 GN=TNRC6A PE=1 SV=2	3	Q8NDV7	NPFVKQFSNISFSRDSPEENV	1	1.111	0.3825	1.03148	0.49797	16.9043	16.5641	16.8386	17.1213	16.747	16.9112	16.6666	16.8538	16.8797	17.0649	17.1664	0.552297	0.0925285	0.160169	0.2222	0.343825	0.129671
sp|P07199|CENPB_HUMAN	S156	Major centromere autoantigen B OS=Homo sapiens OX=9606 GN=CENPB PE=1 SV=2	3	P07199	AAPRTPAAPASPAAVPSEGSG	2	4.862	0.762	0.482367	1	15.228	14.617	15.0379	15.8192	15.2015	15.3442	15.0621	15.2155	15.4832	15.4809	15.1644	0.17127	0.39577	0.160266	0.374999	0.915534	-0.0207708
sp|O76094|SRP72_HUMAN	S621	Signal recognition particle subunit SRP72 OS=Homo sapiens OX=9606 GN=SRP72 PE=1 SV=3	3,4	O76094	SELDASKTVSSPPTSPRPGSA	14	3.797	0.5146	0.447729	0.99586	20.9909	20.8149	21.1149	20.8238	20.9709	21.0535	20.8874	21.1143	21.0524	21.3398	21.1297	0.716984	-0.039646	0.160271	0.185491	0.0322428	0.225137
sp|Q9UKN5|PRDM4_HUMAN	S202:S205	PR domain zinc finger protein 4 OS=Homo sapiens OX=9606 GN=PRDM4 PE=1 SV=3	3	Q9UKN5	ITMENVSRVTSPISTDGMAEE,ENVSRVTSPISTDGMAEELTM	1	2.787	0.3061	0.008831	0.9871	13.8046	14.0152	13.5484	13.9437	13.3705	13.5867	13.6188	14.0044	14.3182	13.8249	14.1848	0.419108	-0.159509	0.160313	0.293655	0.0299772	0.453164
sp|Q8NI27|THOC2_HUMAN	S1388	THO complex subunit 2 OS=Homo sapiens OX=9606 GN=THOC2 PE=1 SV=2	3	Q8NI27	NVKGGEKTPVSGSLKSPVPRS	1	1.411	0.2807	0.608218	0.49839	19.3223	18.9926	19.2128	19.4151	19.4423	19.4464	19.3158	19.398	19.3732	19.4279	19.3372	0.131568	0.229009	0.160347	0.208186	0.588173	-0.0208234
sp|P50479|PDLI4_HUMAN	S120	PDZ and LIM domain protein 4 OS=Homo sapiens OX=9606 GN=PDLIM4 PE=1 SV=2	4	P50479	DGSPTTSRRPSGTGTGPEDGR	1	2.662	0.6101	1.27791	0.99315	16.7965	16.5976	16.7559	18.2798	17.705	17.7173	18.0409	16.8556	16.878	16.8693	16.7691	0.00123768	1.21908	0.160486	0.126335	0.00354557	-1.09274
sp|Q96N67|DOCK7_HUMAN	T451	Dedicator of cytokinesis protein 7 OS=Homo sapiens OX=9606 GN=DOCK7 PE=1 SV=4	4	Q96N67	IVGRRSLERTTSGDDACNLTS	1	2.998	0.5467	0.293864	0.33329	14.9874	14.5557	14.9978	14.5718	14.9799	15.198	14.4348	15.019	15.0183	15.2894	15.2702	0.83324	-0.0508516	0.160495	0.302286	0.139452	0.353138
sp|Q9HAS0|NJMU_HUMAN	S8	Protein Njmu-R1 OS=Homo sapiens OX=9606 GN=C17orf75 PE=1 SV=2	3,4	Q9HAS0	---MLPSLQESMDGDEKELES	2	3.886	0.6619	1.03771	1	17.2777	16.9442	17.0744	16.8911	17.1438	17.08	17.1847	17.0613	16.7129	16.8906	16.9008	0.848618	-0.0238916	0.160579	-0.207366	0.105961	-0.183475
sp|Q15154|PCM1_HUMAN	S960	Pericentriolar material 1 protein OS=Homo sapiens OX=9606 GN=PCM1 PE=1 SV=5	3	Q15154	KNRWKNNCPFSADENYRPLAK	1	1.7	0.5524	0.569042	1	17.8743	18.0221	18.2118	17.6644	18.3028	18.129	17.9376	17.7028	17.7172	18.0692	17.7829	0.876171	-0.0275875	0.160626	-0.218027	0.290583	-0.190439
sp|Q8NF50|DOCK8_HUMAN	S451	Dedicator of cytokinesis protein 8 OS=Homo sapiens OX=9606 GN=DOCK8 PE=1 SV=3	2,3	Q8NF50	QSRRLSERALSLEENGVGSNF	3	4.542	0.6755	0.376361	1	20.1184	19.8148	19.7991	19.7106	19.6851	19.8318	19.997	19.7077	19.7634	19.7702	19.5397	0.455677	-0.104632	0.16068	-0.215544	0.263444	-0.110912
sp|O95251|KAT7_HUMAN	S162:S164	Histone acetyltransferase KAT7 OS=Homo sapiens OX=9606 GN=KAT7 PE=1 SV=1	4,5	O95251	SIAKDMSLKDSGSDLSHRPKR,AKDMSLKDSGSDLSHRPKRRR	6	1.977	0.5671	0.239535	0.99994	20.0069	19.9553	19.9838	19.5761	19.9975	19.8913	19.9568	20.0204	19.8488	19.8482	19.9094	0.27836	-0.126574	0.160728	-0.0753099	0.647246	0.0512637
sp|P25054|APC_HUMAN	S2469:S2473	Adenomatous polyposis coli protein OS=Homo sapiens OX=9606 GN=APC PE=1 SV=2	4	P25054	SASFESLSPSSRPASPTRSQA,ESLSPSSRPASPTRSQAQTPV	2	2.271	0.4298	0.047789	0.98496	18.3844	18.5643	18.6245	18.4241	18.2117	18.005	18.0767	18.3589	18.4128	18.4169	18.3058	0.0319952	-0.345043	0.160742	-0.150827	0.12295	0.194217
sp|Q6P1M3|L2GL2_HUMAN	S961	LLGL scribble cell polarity complex component 2 OS=Homo sapiens OX=9606 GN=LLGL2 PE=1 SV=2	3,4	Q6P1M3	PKKAPSRARNSGTQSDGEEKQ	2	2.854	0.65	0.57507	0.99996	17.7088	17.6648	17.5972	18.249	17.9699	17.9757	18.069	17.7728	17.8402	17.653	17.7047	0.00401876	0.408915	0.16076	0.085716	0.00829745	-0.323199
sp|Q9HCK8|CHD8_HUMAN	T548:S553:S562	Chromodomain-helicase-DNA-binding protein 8 OS=Homo sapiens OX=9606 GN=CHD8 PE=1 SV=5	2,3	Q9HCK8	PVVGKKRKRNTSSDNSDVEVM,KRKRNTSSDNSDVEVMPAQSP,NSDVEVMPAQSPREDEESSIQ	2	1.989	0.7134	0.239112	0.33329	15.625	15.5565	15.7163	15.4898	15.4217	15.1492	15.2346	15.5419	15.5786	15.4626	15.5627	0.0228894	-0.30877	0.160764	-0.096115	0.0697354	0.212655
sp|P10636|TAU_HUMAN	S721	Microtubule-associated protein tau OS=Homo sapiens OX=9606 GN=MAPT PE=1 SV=5	2	P10636	YKSPVVSGDTSPRHLSNVSST	4	1.882	0.6047	0.101539	0.99999	20.1381	19.8776	19.9639	19.6346	19.4193	19.3871	19.5939	19.8436	19.8927	19.7709	19.822	0.00676541	-0.484427	0.160766	-0.160894	0.00852374	0.323533
sp|Q99958|FOXC2_HUMAN	S232:S240	Forkhead box protein C2 OS=Homo sapiens OX=9606 GN=FOXC2 PE=1 SV=1	2,3	Q99958	LPVITKVETLSPESALQGSPR,TLSPESALQGSPRSAASTPAG	3	3.457	0.5873	0.334588	0.99999	18.0096	17.9025	18.0501	17.3985	17.3645	17.6971	17.314	18.0571	18.1349	18.1533	17.9926	0.00390245	-0.543889	0.160768	0.0970562	0.00226193	0.640945
sp|P46100|ATRX_HUMAN	S26:S34	Transcriptional regulator ATRX OS=Homo sapiens OX=9606 GN=ATRX PE=1 SV=5	4	P46100	QKLHDFLAHSSEESEETSSPP,HSSEESEETSSPPRLAMNQNT	1	2.575	0.5328	0.074323	0.24752	15.055	15.5881	15.0483	16.2526	15.7571	15.7459	16.0072	15.5751	15.8683	15.3008	15.6822	0.0335633	0.710291	0.160813	0.376149	0.09516	-0.334142
sp|P06493|CDK1_HUMAN	Y15	Cyclin-dependent kinase 1 OS=Homo sapiens OX=9606 GN=CDK1 PE=1 SV=3	2,3	P06493	TKIEKIGEGTYGVVYKGRHKT	37	4.444	0.6416	0.003921	1	25.4718	25.3392	25.2746	25.3971	25.4103	25.4738	25.5699	25.2736	25.3042	25.186	25.2025	0.228596	0.100885	0.16083	-0.120304	0.00492486	-0.221189
sp|P10636|TAU_HUMAN	T529:S531	Microtubule-associated protein tau OS=Homo sapiens OX=9606 GN=MAPT PE=1 SV=5	3,4	P10636	SPGTPGSRSRTPSLPTPPTRE,GTPGSRSRTPSLPTPPTREPK	2	1.294	0.4505	0.292932	0.99626	18.211	17.7631	18.1204	17.1285	17.3464	17.0887	16.7958	17.4558	17.7306	17.7923	17.9665	0.00485933	-0.941595	0.160887	-0.295188	0.00594725	0.646407
sp|Q6P6C2|ALKB5_HUMAN	S64	RNA demethylase ALKBH5 OS=Homo sapiens OX=9606 GN=ALKBH5 PE=1 SV=2	3,4	Q6P6C2	SGAKRKYQEDSDPERSDYEEQ	4	4.281	0.5648	0.010318	1	19.8442	20.1939	19.8674	20.6646	20.5587	20.466	20.7112	20.2904	20.2728	19.9648	20.308	0.0157841	0.631623	0.160906	0.240473	0.00961172	-0.391151
sp|P42694|HELZ_HUMAN	T1163	Probable helicase with zinc finger domain OS=Homo sapiens OX=9606 GN=HELZ PE=1 SV=2	3,4	P42694	VLIGNPIRAYTPPPPLGPHPN	13	3.942	0.6973	0.086529	0.99774	22.0013	22.2522	21.9987	22.4542	22.2184	22.3987	22.4477	22.2875	22.3891	22.0814	22.3043	0.0475359	0.295718	0.160945	0.181535	0.231486	-0.114183
sp|Q8NEV8|EXPH5_HUMAN	S1028	Exophilin-5 OS=Homo sapiens OX=9606 GN=EXPH5 PE=1 SV=3	3	Q8NEV8	IYCTLPRKSSSFLIHGRQSGS	1	1.754	0.3324	0.823309	0.99724	16.6213	17.1461	16.6485	17.6847	16.8227	16.6507	17.5765	17.3649	17.4208	16.648	17.5077	0.281781	0.378333	0.160949	0.430047	0.88022	0.0517141
sp|P19793|RXRA_HUMAN	S129	Retinoic acid receptor RXR-alpha OS=Homo sapiens OX=9606 GN=RXRA PE=1 SV=1	3	P19793	VPAHPSGNMASFTKHICAICG	1	2.199	0.4829	0.18876	0.99774	16.1208	17.0255	15.698	19.5493	16.1159	16.7295	18.7271	17.6709	18.351	15.87	17.5618	0.167795	1.49899	0.160965	1.082	0.684001	-0.416986
sp|Q9P2R6|RERE_HUMAN	S656	Arginine-glutamic acid dipeptide repeats protein OS=Homo sapiens OX=9606 GN=RERE PE=1 SV=2	2,3,4,5	Q9P2R6	SNKRQREKVASDTEEADRTSS	17	2.204	0.6685	0.051198	1	22.3439	22.3029	22.4325	22.6159	22.8694	22.8099	22.9269	22.3815	22.2216	22.2777	22.1396	0.00308892	0.445804	0.16098	-0.104656	0.000841754	-0.55046
sp|P26358|DNMT1_HUMAN	S714	DNA (cytosine-5)-methyltransferase 1 OS=Homo sapiens OX=9606 GN=DNMT1 PE=1 SV=2	3,4	P26358	EVDDNIPEMPSPKKMHQGKKK	25	4.703	0.7395	0.013696	1	22.7559	22.6306	22.7866	21.8573	22.6196	22.5816	22.182	22.5802	22.5196	22.7521	22.5903	0.102429	-0.414251	0.160995	-0.113793	0.194909	0.300459
sp|Q5VZ89|DEN4C_HUMAN	S1613	DENN domain-containing protein 4C OS=Homo sapiens OX=9606 GN=DENND4C PE=1 SV=3	3	Q5VZ89	VEPSDEIKRASGDVQTMKISS	3	2.466	0.5604	0.003121	1	17.5955	17.7568	17.7259	16.8304	16.4735	16.3282	16.5017	17.8227	17.837	17.7931	17.7277	0.000483042	-1.15927	0.161016	0.102368	0.000852398	1.26164
sp|O95935|TBX18_HUMAN	S8	T-box transcription factor TBX18 OS=Homo sapiens OX=9606 GN=TBX18 PE=1 SV=3	3	O95935	---MAEKRRGSPCSMLSLKAH	1	2.248	0.5387	0.350777	1	16.8317	16.6264	16.5083	16.8816	16.9641	16.8526	16.8256	16.5494	16.3781	16.5391	16.3728	0.128974	0.225518	0.161134	-0.195616	0.000740819	-0.421135
sp|P42166|LAP2A_HUMAN	S66:S67:T74	Lamina-associated polypeptide 2, isoform alpha OS=Homo sapiens OX=9606 GN=TMPO PE=1 SV=2	3,4,5	P42166	GTNSKGPPDFSSDEEREPTPV,TNSKGPPDFSSDEEREPTPVL,DFSSDEEREPTPVLGSGAAAA	23	4.097	0.7464	0.01805	1	21.9554	21.9149	21.8881	20.8329	21.2256	21.0605	20.8081	21.6291	21.5805	21.998	21.7776	0.00195119	-0.937727	0.161148	-0.173141	0.00139274	0.764586
sp|P42167|LAP2B_HUMAN	S66:S67:T74	Lamina-associated polypeptide 2, isoforms beta/gamma OS=Homo sapiens OX=9606 GN=TMPO PE=1 SV=2	3,4,5	P42167	GTNSKGPPDFSSDEEREPTPV,TNSKGPPDFSSDEEREPTPVL,DFSSDEEREPTPVLGSGAAAA	23	4.097	0.7464	0.01805	1	21.9554	21.9149	21.8881	20.8329	21.2256	21.0605	20.8081	21.6291	21.5805	21.998	21.7776	0.00195119	-0.937727	0.161148	-0.173141	0.00139274	0.764586
sp|P25440|BRD2_HUMAN	T286:S298	Bromodomain-containing protein 2 OS=Homo sapiens OX=9606 GN=BRD2 PE=1 SV=2	4	P25440	KKGVKRKADTTTPTPTAILAP,PTPTAILAPGSPASPPGSLEP	1	4.051	0.1696	1.23626	0.2	15.7274	15.3485	15.5261	15.2357	15.2825	15.3518	15.5143	15.2791	15.2206	15.3483	15.3666	0.224385	-0.187929	0.161155	-0.230385	0.569987	-0.0424554
sp|Q7Z460|CLAP1_HUMAN	S686	CLIP-associating protein 1 OS=Homo sapiens OX=9606 GN=CLASP1 PE=1 SV=1	2,3	Q7Z460	SANPAGAGSRSSSPGKLLGSG	2	1.64	0.6183	0.169637	0.499	18.8292	18.6406	18.8318	19.0361	19.2206	19.2956	18.9913	18.7133	18.4766	18.6817	18.6413	0.0124238	0.368731	0.161158	-0.138952	0.00179831	-0.507683
sp|Q99459|CDC5L_HUMAN	S427:T430	Cell division cycle 5-like protein OS=Homo sapiens OX=9606 GN=CDC5L PE=1 SV=2	3	Q99459	SNGAEGLTPRSGTTPKPVINS,AEGLTPRSGTTPKPVINSTPG	1	1.386	0.4098	0.863415	0.99702	16.9426	16.8633	16.9624	16.4499	17.1428	17.0437	16.8581	16.8043	16.8004	16.9016	16.9054	0.772203	-0.0491079	0.161222	-0.0698248	0.90212	-0.0207169
sp|P46821|MAP1B_HUMAN	Y1796	Microtubule-associated protein 1B OS=Homo sapiens OX=9606 GN=MAP1B PE=1 SV=2	2,3	P46821	PLTPRESSPLYSPTFSDSTSA	3	3.449	0.6625	0.729464	0.99735	15.1618	15.354	15.0834	17.2865	16.851	16.8635	16.8245	15.3942	15.6012	15.3174	15.2326	5.46879e-05	1.75664	0.161231	0.186614	4.94013e-05	-1.57003
sp|Q5T200|ZC3HD_HUMAN	S77	Zinc finger CCCH domain-containing protein 13 OS=Homo sapiens OX=9606 GN=ZC3H13 PE=1 SV=1	2,3,4	Q5T200	GKGYSSNYRRSPERPTGDLRE	11	1.937	0.4464	0.000167	1	19.8026	20.0429	19.8299	20.1845	19.6395	19.6724	19.9299	19.7391	19.8338	19.6596	19.7058	0.822055	-0.0352414	0.161231	-0.157219	0.415796	-0.121977
sp|Q9BXB5|OSB10_HUMAN	S56	Oxysterol-binding protein-related protein 10 OS=Homo sapiens OX=9606 GN=OSBPL10 PE=1 SV=2	2	Q9BXB5	AAGLGGGGSRSSPGSVAASPS	1	1.744	0.4805	0.927426	0.99997	13.6862	13.9537	13.7415	13.3729	13.0148	13.0446	13.1219	13.5001	13.5897	13.6947	13.7115	0.00267512	-0.655205	0.161266	-0.169772	0.00387305	0.485432
sp|Q9H4I2|ZHX3_HUMAN	S723	Zinc fingers and homeoboxes protein 3 OS=Homo sapiens OX=9606 GN=ZHX3 PE=1 SV=3	3,4	Q9H4I2	SSHILAERKVSPIKINLKNLR	3	1.346	0.4108	0.045161	1	21.678	21.6397	21.6318	21.271	21.2129	21.0393	21.1613	21.5481	21.6775	21.5813	21.4594	0.00138178	-0.478719	0.161269	-0.0832485	0.00106524	0.39547
sp|Q9UGP4|LIMD1_HUMAN	S277	LIM domain-containing protein 1 OS=Homo sapiens OX=9606 GN=LIMD1 PE=1 SV=1	3	Q9UGP4	SSQRVSPGLPSPNLENGAPAV	2	5.177	0.7935	1.68251	1	16.5421	16.2575	16.473	16.404	16.2726	16.1092	16.0672	16.2486	16.0887	16.2298	16.3978	0.132962	-0.210953	0.161295	-0.182949	0.789248	0.0280044
sp|P29218|IMPA1_HUMAN	T168	Inositol monophosphatase 1 OS=Homo sapiens OX=9606 GN=IMPA1 PE=1 SV=1	3	P29218	LLVTELGSSRTPETVRMVLSN	1	2.816	0.609	0.32595	0.4991	16.5357	16.1777	16.2234	16.9112	16.7207	16.8658	16.7818	16.6558	16.4279	16.4549	16.6423	0.0326431	0.507622	0.161308	0.232989	0.0118991	-0.274633
sp|Q147X3|NAA30_HUMAN	S199	N-alpha-acetyltransferase 30 OS=Homo sapiens OX=9606 GN=NAA30 PE=1 SV=1	3	Q147X3	SSLTADCSLRSPSGREVEPGE	1	1.58	0.5342	0.206607	1	17.3353	17.2357	17.5039	16.8071	17.0275	16.7806	16.7496	17.1122	17.2506	17.3176	17.0907	0.00574297	-0.51712	0.161314	-0.165521	0.00590122	0.351599
sp|P26358|DNMT1_HUMAN	S189	DNA (cytosine-5)-methyltransferase 1 OS=Homo sapiens OX=9606 GN=DNMT1 PE=1 SV=2	4	P26358	KPQEESERAKSDESIKEEDKD	1	2.39	0.5004	0.276572	1	18.1361	17.867	18.148	16.3809	18.1437	17.9173	17.0658	17.6719	17.0116	18.2073	17.4739	0.194992	-0.673445	0.161326	-0.459204	0.670807	0.21424
sp|Q13045|FLII_HUMAN	S856	Protein flightless-1 homolog OS=Homo sapiens OX=9606 GN=FLII PE=1 SV=2	2,3	Q13045	YTRNAEAVLQSPGLSGKVKRD	3	2.883	0.649	0.784245	1	20.3858	19.887	20.5121	19.9522	21.0233	20.9139	20.3521	19.8498	19.535	20.2623	19.7406	0.386395	0.298767	0.161327	-0.414687	0.0596453	-0.713454
sp|Q9Y5K6|CD2AP_HUMAN	S510	CD2-associated protein OS=Homo sapiens OX=9606 GN=CD2AP PE=1 SV=1	3,4	Q9Y5K6	RLPGRFNGGHSPTHSPEKILK	6	2.866	0.5972	0.010275	1	19.8837	20.1776	19.3848	19.5328	19.3213	19.1928	19.8925	19.5734	19.4932	18.8366	19.3915	0.304781	-0.330561	0.161336	-0.491709	0.502953	-0.161148
sp|Q6XE24|RBMS3_HUMAN	S111	RNA-binding motif, single-stranded-interacting protein 3 OS=Homo sapiens OX=9606 GN=RBMS3 PE=1 SV=1	3	Q6XE24	CKGYGFVDFDSPAAAQKAVAS	1	3.635	0.627	0.371317	1	17.4651	17.5708	17.3576	18.1248	17.5106	17.5209	17.9846	17.2417	17.4754	16.9591	17.3414	0.13476	0.320699	0.161345	-0.210116	0.037191	-0.530815
sp|P29558|RBMS1_HUMAN	S112	RNA-binding motif, single-stranded-interacting protein 1 OS=Homo sapiens OX=9606 GN=RBMS1 PE=1 SV=3	3	P29558	CKGYGFVDFDSPAAAQKAVSA	1	3.635	0.627	0.371317	1	17.4651	17.5708	17.3576	18.1248	17.5106	17.5209	17.9846	17.2417	17.4754	16.9591	17.3414	0.13476	0.320699	0.161345	-0.210116	0.037191	-0.530815
sp|Q9UK58|CCNL1_HUMAN	S335:S338:S341	Cyclin-L1 OS=Homo sapiens OX=9606 GN=CCNL1 PE=1 SV=1	3,4	Q9UK58	TPALSTLGGFSPASKPSSPRE,LSTLGGFSPASKPSSPREVKA,LGGFSPASKPSSPREVKAEEK	6	3.286	0.4925	0.362822	0.49999	18.61	18.4335	18.6339	17.7277	17.8164	18.1069	17.866	18.4188	18.189	18.5564	18.4218	0.00119859	-0.679898	0.161383	-0.162664	0.00354905	0.517234
sp|A6NK59|ASB14_HUMAN	S47	Ankyrin repeat and SOCS box protein 14 OS=Homo sapiens OX=9606 GN=ASB14 PE=2 SV=2	3	A6NK59	PKDESLHSFLSADYKKIVETI	1	1.019	0.3052	0.306274	0.9938	17.1364	17.1116	17.0661	18.0459	17.6391	17.7793	17.6614	16.9616	17.068	16.7675	17.0841	0.00426818	0.676692	0.161445	-0.134428	0.000608213	-0.81112
sp|O14979|HNRDL_HUMAN	T119	Heterogeneous nuclear ribonucleoprotein D-like OS=Homo sapiens OX=9606 GN=HNRNPDL PE=1 SV=3	3	O14979	RQHPPADSSVTMEDMNEYSNI	2	5.602	0.7529	0.431465	0.33333	15.4906	15.6925	15.4789	15.8083	15.8257	15.6531	15.8536	15.9153	16.1084	15.3798	16.0531	0.0549363	0.231194	0.161453	0.310144	0.674528	0.0789504
sp|Q9Y6A5|TACC3_HUMAN	S25	Transforming acidic coiled-coil-containing protein 3 OS=Homo sapiens OX=9606 GN=TACC3 PE=1 SV=1	2	Q9Y6A5	KNTENCDFLFSPPEVTGRSSV	1	1.898	0.6101	1.535	0.99997	15.0402	14.6905	14.6966	13.4664	14.7676	14.8795	13.7844	14.0387	14.6337	14.6111	14.6933	0.197698	-0.584657	0.161482	-0.314924	0.520694	0.269733
sp|P58107|EPIPL_HUMAN	S2725	Epiplakin OS=Homo sapiens OX=9606 GN=EPPK1 PE=1 SV=3	4	P58107	RQVSASELHTSGILGPETLRD	1	1.474	0.3379	0.449843	0.33285	13.2618	14.9555	13.9902	19.0071	13.5616	14.9642	17.4969	15.5756	16.9978	13.7977	15.2912	0.174878	2.18825	0.161527	1.34639	0.573553	-0.841863
sp|O76021|RL1D1_HUMAN	S467:S469	Ribosomal L1 domain-containing protein 1 OS=Homo sapiens OX=9606 GN=RSL1D1 PE=1 SV=3	4	O76021	KPEAKFFTTPSKSVRKASHTP,EAKFFTTPSKSVRKASHTPKK	1	1.619	0.3305	0.290199	0.98099	17.2304	17.2003	16.8896	16.0938	16.4179	16.6319	16.1958	17.0121	16.3736	16.988	16.8427	0.00518951	-0.771902	0.161585	-0.302608	0.0508277	0.469294
sp|P46937|YAP1_HUMAN	S371	Transcriptional coactivator YAP1 OS=Homo sapiens OX=9606 GN=YAP1 PE=1 SV=2	3	P46937	TQNPVSSPGMSQELRTMTTNS	1	3.883	0.7525	0.619237	0.99513	13.0873	13.9018	14.6768	15.1183	14.6131	14.9856	14.3504	14.4306	14.2606	15.2763	15.4235	0.186154	0.878229	0.161623	0.959123	0.822521	0.0808947
sp|Q9C0B5|ZDHC5_HUMAN	S679:S693	Palmitoyltransferase ZDHHC5 OS=Homo sapiens OX=9606 GN=ZDHHC5 PE=1 SV=2	3	Q9C0B5	TYSKSNGQPKSLGSASPGPGQ,ASPGPGQPPLSSPTRGGVKKV	1	1.085	0.2959	0.427215	0.16554	15.1874	15.4704	15.3976	15.145	15.2888	15.5057	15.4105	15.7062	15.4327	15.5563	15.4392	0.906454	-0.0143059	0.161664	0.181787	0.102038	0.196092
sp|O75128|COBL_HUMAN	S566	Protein cordon-bleu OS=Homo sapiens OX=9606 GN=COBL PE=1 SV=2	2	O75128	LFSNRNNNAGSFDSEGVASRR	1	1.895	0.705	0.413219	1	16.2547	15.7718	16.2497	15.8749	17.0625	17.2046	16.272	15.7015	15.2412	16.2475	15.353	0.219345	0.511439	0.161738	-0.456255	0.0520864	-0.967694
sp|Q13635|PTC1_HUMAN	T1195:S1197	Protein patched homolog 1 OS=Homo sapiens OX=9606 GN=PTCH1 PE=1 SV=2	2	Q13635	SPANGLNRLPTPSPEPPPSVV,ANGLNRLPTPSPEPPPSVVRF	1	1.51	0.4338	0.281303	1	14.2852	14.5176	14.5801	15.5879	15.5367	15.5783	15.4315	14.1075	14.2874	14.1781	14.4707	0.00272902	1.07264	0.161739	-0.200044	9.46576e-05	-1.27269
sp|Q8N9B5|JMY_HUMAN	S888	Junction-mediating and -regulatory protein OS=Homo sapiens OX=9606 GN=JMY PE=1 SV=2	2,3,4	Q8N9B5	TAEGLQRRRVSSPMDEVLASL	12	3.684	0.6448	0.026545	0.99998	20.8641	20.8577	20.7218	21.1322	20.8008	20.8515	20.7879	20.5843	20.8221	20.6579	20.739	0.441598	0.0785268	0.161745	-0.113714	0.100139	-0.192241
sp|O00273|DFFA_HUMAN	S310:S315	DNA fragmentation factor subunit alpha OS=Homo sapiens OX=9606 GN=DFFA PE=1 SV=1	3	O00273	TQSLHSLRSISASKASPPGDL,SLRSISASKASPPGDLQNPKR	1	2.589	0.5079	0.542049	0.99549	16.9886	16.8691	16.8306	15.7966	15.9981	16.0419	16.0625	16.5847	16.6548	16.8893	16.8635	7.38956e-05	-0.921316	0.161858	-0.148006	0.000260708	0.773311
sp|Q15061|WDR43_HUMAN	T394	WD repeat-containing protein 43 OS=Homo sapiens OX=9606 GN=WDR43 PE=1 SV=3	2,3	Q15061	KVETAITKVRTPVMNSEAKVL	3	2.654	0.5669	0.433252	1	19.0854	19.1582	19.171	18.4292	18.5502	18.5146	18.6382	19.13	18.9527	19.1272	18.9847	0.000110194	-0.60518	0.161892	-0.0895836	0.000194782	0.515596
sp|O14646|CHD1_HUMAN	S1096:S1098	Chromodomain-helicase-DNA-binding protein 1 OS=Homo sapiens OX=9606 GN=CHD1 PE=1 SV=2	3	O14646	EGRRSRSRRYSGSDSDSISEG,RRSRSRRYSGSDSDSISEGKR	1	3.442	0.4724	0.050743	0.33333	17.4841	17.6545	17.4594	17.3815	17.2301	17.2601	17.5507	17.3456	17.5105	17.0825	17.448	0.122082	-0.177033	0.16191	-0.186008	0.942577	-0.00897589
sp|Q9NVD7|PARVA_HUMAN	S14:T16	Alpha-parvin OS=Homo sapiens OX=9606 GN=PARVA PE=1 SV=1	3,4	Q9NVD7	SPQKSPSVPKSPTPKSPPSRK,QKSPSVPKSPTPKSPPSRKKD	2	1.623	0.3093	0.474754	0.99447	19.6667	19.3161	19.749	19.4524	20.2789	20.4219	19.9797	19.3345	19.1807	19.4862	19.2109	0.134091	0.455908	0.161918	-0.274223	0.0365431	-0.730131
sp|Q9NYF8|BCLF1_HUMAN	Y383	Bcl-2-associated transcription factor 1 OS=Homo sapiens OX=9606 GN=BCLAF1 PE=1 SV=2	5	Q9NYF8	GEWEDQEALDYFSDKESGKQK	1	2.134	0.3561	0.410395	0.49996	16.733	16.7918	16.7921	16.3512	16.8561	16.6379	16.7981	17.0256	16.7334	16.9169	17.3223	0.399399	-0.111444	0.161925	0.227266	0.0897006	0.33871
sp|A1L390|PKHG3_HUMAN	S640:S643	Pleckstrin homology domain-containing family G member 3 OS=Homo sapiens OX=9606 GN=PLEKHG3 PE=1 SV=1	2	A1L390	GSPRLVSRSSSVLSLEGSEKG,RLVSRSSSVLSLEGSEKGLAR	2	2.233	0.5395	0.076724	0.99999	20.0261	19.7577	19.8059	18.7961	19.4278	19.4784	18.9796	19.708	19.6004	19.7443	19.7138	0.0185747	-0.692769	0.162009	-0.171615	0.0505669	0.521154
sp|Q5T011|SZT2_HUMAN	T2434	KICSTOR complex protein SZT2 OS=Homo sapiens OX=9606 GN=SZT2 PE=1 SV=3	2,3	Q5T011	PPAPVPGEPVTPPSKAGRRSF	11	3.085	0.725	0.10278	1	18.1563	18.1068	18.1194	19.1617	18.8118	18.6697	18.7965	17.908	18.2035	17.8047	17.9715	0.00556342	0.732445	0.162054	-0.155581	0.000720247	-0.888026
sp|Q6P3W7|SCYL2_HUMAN	T708	SCY1-like protein 2 OS=Homo sapiens OX=9606 GN=SCYL2 PE=1 SV=1	4	Q6P3W7	SQQPLKPQVHTPVATVKQTKD	2	2.582	0.5883	0.082453	1	19.5399	19.5186	19.6036	19.5238	19.7366	19.7584	19.7687	19.7311	19.5303	19.6267	19.65	0.0867066	0.142866	0.162084	0.0804863	0.41855	-0.0623799
sp|P48730|KC1D_HUMAN	S350	Casein kinase I isoform delta OS=Homo sapiens OX=9606 GN=CSNK1D PE=1 SV=2	4	P48730	VAPPTPLTPTSHTANTSPRPV	2	4.481	0.5743	0.871369	0.49379	17.3676	17.9192	17.4737	19.5559	18.2701	18.4026	18.9901	17.9844	18.4332	17.5051	18.1045	0.0186106	1.21782	0.162088	0.419948	0.0713367	-0.797867
sp|Q92766|RREB1_HUMAN	S1134:S1135:S1140	Ras-responsive element-binding protein 1 OS=Homo sapiens OX=9606 GN=RREB1 PE=1 SV=3	3,4	Q92766	KESSEPPAPASSPEAASPTEQ,ESSEPPAPASSPEAASPTEQG,PAPASSPEAASPTEQGPAGTS	6	5.392	0.3779	0.107754	0.9969	18.3014	18.2363	18.2947	17.5764	17.3875	17.3184	17.608	18.3182	18.3129	18.3404	18.3111	0.000800602	-0.804883	0.162098	0.043196	0.0011627	0.848079
sp|Q96QZ7|MAGI1_HUMAN	S730	Membrane-associated guanylate kinase, WW and PDZ domain-containing protein 1 OS=Homo sapiens OX=9606 GN=MAGI1 PE=1 SV=3	4	Q96QZ7	QRGGLPVPKKSPKSQPLERKD	1	1.919	0.4247	0.008307	1	17.3613	17.2644	17.3736	17.003	16.6959	17.2105	17.0284	17.9891	17.3215	18.1786	17.4059	0.0413942	-0.348619	0.162125	0.390678	0.031181	0.739297
sp|Q14181|DPOA2_HUMAN	S141:S147	DNA polymerase alpha subunit B OS=Homo sapiens OX=9606 GN=POLA2 PE=1 SV=2	3	Q14181	PLTKRSVSTRSPHQLLSPSSF,VSTRSPHQLLSPSSFSPSATP	1	3.114	0.4862	0.643075	0.99569	15.4357	15.7399	15.1914	15.6022	14.7003	15.1771	15.2658	15.7088	16.0669	15.5064	15.9008	0.321068	-0.269307	0.162166	0.340035	0.0392846	0.609342
sp|Q96HB5|CC120_HUMAN	T285	Coiled-coil domain-containing protein 120 OS=Homo sapiens OX=9606 GN=CCDC120 PE=1 SV=1	2,3	Q96HB5	KSRRNSVASPTSPTRSLPRSA	2	1.613	0.518	0.325624	0.49842	16.8509	16.8928	17.0661	16.8779	17.2247	17.062	17.0082	17.0706	17.0009	17.2768	17.0079	0.324632	0.106562	0.162188	0.152434	0.651621	0.0458724
sp|P54259|ATN1_HUMAN	S77	Atrophin-1 OS=Homo sapiens OX=9606 GN=ATN1 PE=1 SV=3	2,3,4	P54259	VNKQGRSEEISESESEETNAP	4	3.092	0.7397	0.068583	0.99999	18.8702	18.6739	18.9637	19.071	19.6098	19.6508	19.5478	19.0789	18.9666	19.0914	18.9115	0.011727	0.633924	0.162261	0.176162	0.0366873	-0.457762
sp|Q5VWQ8|DAB2P_HUMAN	S974:S978	Disabled homolog 2-interacting protein OS=Homo sapiens OX=9606 GN=DAB2IP PE=1 SV=2	4	Q5VWQ8	STRLRQQSSSSKGDSPELKPR,RQQSSSSKGDSPELKPRAVHK	1	2.647	0.2342	0.861283	0.25	17.0297	16.7195	16.9212	16.9598	17.264	17.2469	17.4328	16.7467	16.5013	16.7791	16.7626	0.0545936	0.335701	0.162274	-0.19271	0.00585432	-0.528411
sp|Q9H0G5|NSRP1_HUMAN	S248:S254:S255	Nuclear speckle splicing regulatory protein 1 OS=Homo sapiens OX=9606 GN=NSRP1 PE=1 SV=1	3	Q9H0G5	VKVEENPDADSDFDAKSSADD,PDADSDFDAKSSADDEIEETR,DADSDFDAKSSADDEIEETRV	5	4.018	0.748	0.021784	1	18.28	18.0308	18.3862	17.8531	18.8846	18.4326	17.8148	17.7381	17.7737	18.2971	18.0255	0.962305	0.0139083	0.162285	-0.273726	0.366778	-0.287634
sp|Q7Z2W4|ZCCHV_HUMAN	S387	Zinc finger CCCH-type antiviral protein 1 OS=Homo sapiens OX=9606 GN=ZC3HAV1 PE=1 SV=3	2,3	Q7Z2W4	FSPTLPAARSSLGSLQTPEAV	6	2.967	0.7208	0.32639	0.99795	19.9649	19.8205	20.0097	19.8503	20.1535	20.0831	19.7972	19.7102	19.8087	19.8577	19.8737	0.721337	0.0393393	0.162287	-0.119143	0.167718	-0.158483
sp|Q9UBN6|TR10D_HUMAN	S263	Tumor necrosis factor receptor superfamily member 10D OS=Homo sapiens OX=9606 GN=TNFRSF10D PE=1 SV=1	3	Q9UBN6	RVHRVLFRRRSCPSRVPGAED	1	2.611	0.537	0.397923	1	13.489	13.7126	13.354	14.4731	14.3812	14.3017	14.7108	12.9257	13.5396	13.2386	13.2961	0.00161176	0.948118	0.162332	-0.268559	0.000374686	-1.21668
sp|O14686|KMT2D_HUMAN	S1858:T1865	Histone-lysine N-methyltransferase 2D OS=Homo sapiens OX=9606 GN=KMT2D PE=1 SV=2	3	O14686	DGGVKASPVPSDPEKPGTPGE,PVPSDPEKPGTPGEGMLSSDL	1	2.113	0.5783	0.602228	0.99978	16.7129	16.3286	16.5058	15.9805	16.5178	16.3761	16.2373	16.2277	16.3212	16.2511	16.3191	0.197788	-0.23786	0.162395	-0.23602	0.988359	0.00184008
sp|Q7Z333|SETX_HUMAN	S1148	Probable helicase senataxin OS=Homo sapiens OX=9606 GN=SETX PE=1 SV=4	2	Q7Z333	IEEHTRPRSISVEEFCEIEVK	1	2.627	0.6464	0.513155	1	15.6778	15.7491	15.599	14.9791	15.5316	15.7878	15.4731	15.7554	15.6936	15.7634	15.9525	0.265461	-0.232413	0.162554	0.115914	0.128842	0.348327
sp|P50552|VASP_HUMAN	S239	Vasodilator-stimulated phosphoprotein OS=Homo sapiens OX=9606 GN=VASP PE=1 SV=3	3,4	P50552	AIAGAKLRKVSKQEEASGGPT	3	2.872	0.5964	0.255311	1	20.0244	19.9137	19.9517	19.6106	19.8639	19.767	19.7082	20.0593	20.0206	20.0235	20.0224	0.0169159	-0.225784	0.162562	0.0682114	0.0103418	0.293996
sp|Q8N9B5|JMY_HUMAN	S946	Junction-mediating and -regulatory protein OS=Homo sapiens OX=9606 GN=JMY PE=1 SV=2	3	Q8N9B5	KKVQKDVLRESFTLLPDTDPL	2	3.147	0.5932	0.315423	0.99999	16.5205	16.5833	16.6322	16.3967	16.385	16.6649	16.2459	16.4724	16.7852	16.9545	16.8871	0.175368	-0.155548	0.162571	0.196154	0.0450149	0.351702
sp|Q9UQN3|CHM2B_HUMAN	S187	Charged multivesicular body protein 2b OS=Homo sapiens OX=9606 GN=CHMP2B PE=1 SV=1	2	Q9UQN3	KMAKAPSAARSLPSASTSKAT	1	1.544	0.364	0.571257	1	18.6052	18.6914	18.5613	18.595	18.2526	18.4632	18.3368	18.542	18.5788	18.5001	18.5407	0.064308	-0.207395	0.162575	-0.0789034	0.183993	0.128492
sp|A5PLL1|AN34B_HUMAN	S502	Ankyrin repeat domain-containing protein 34B OS=Homo sapiens OX=9606 GN=ANKRD34B PE=2 SV=3	3	A5PLL1	KSKKMLLRRQSLQTEQIKQLV	1	2.602	0.5234	0.59534	1	18.2412	18.2779	18.003	18.5953	18.5101	18.4514	18.6789	17.8958	18.0679	17.8422	18.1407	0.0256007	0.384869	0.162584	-0.187407	0.000864742	-0.572276
sp|Q92797|SYMPK_HUMAN	S1243	Symplekin OS=Homo sapiens OX=9606 GN=SYMPK PE=1 SV=2	2,3,4,5	Q92797	AGGLTLKEERSPQTLAPVGED	16	5.007	0.7491	0.039897	1	21.9215	22.0109	22.0074	21.8361	22.0246	21.9446	21.9272	21.9961	22.0203	22.0936	22.058	0.378847	-0.0468169	0.162625	0.0620796	0.0603525	0.108896
sp|Q8WWM7|ATX2L_HUMAN	S423	Ataxin-2-like protein OS=Homo sapiens OX=9606 GN=ATXN2L PE=1 SV=2	3,4	Q8WWM7	QRPLRGAKTLSSPSNRPSGET	2	2.179	0.5007	0.072896	0.995	15.8112	16.0262	15.9625	16.1668	16.0358	16.1195	16.0395	16.0822	16.0884	16.3001	15.9208	0.114686	0.157108	0.16263	0.164567	0.93358	0.00745922
sp|Q9UK33|ZN580_HUMAN	S14	Zinc finger protein 580 OS=Homo sapiens OX=9606 GN=ZNF580 PE=1 SV=1	2,3,4	Q9UK33	LPPRPPHPRSSSPEAMDPPPP	7	4.07	0.7877	0.033666	0.49943	20.9617	20.9776	21.1365	21.9074	22.0762	22.1154	21.9752	20.9812	20.8281	20.9247	20.9059	9.32417e-05	0.993321	0.162633	-0.11527	4.41713e-06	-1.10859
sp|Q8IZN3|ZDH14_HUMAN	S455	Probable palmitoyltransferase ZDHHC14 OS=Homo sapiens OX=9606 GN=ZDHHC14 PE=1 SV=1	2	Q8IZN3	PSPPRLLAAGSPLAHSRTMHV	1	3.225	0.6369	0.119349	1	16.5927	16.7034	16.5382	18.1121	17.2939	17.505	17.665	16.8857	16.8382	16.6911	16.5846	0.0070876	1.03253	0.162741	0.13844	0.00915327	-0.894094
sp|Q86W92|LIPB1_HUMAN	S1009	Liprin-beta-1 OS=Homo sapiens OX=9606 GN=PPFIBP1 PE=1 SV=2	2	Q86W92	SPSASITDEDSNV--------	1	3.271	0.7001	0.236855	1	15.3818	15.2594	15.3594	15.6457	15.8296	15.3752	15.4508	15.233	15.1928	14.9718	15.3473	0.0946542	0.241805	0.162759	-0.147307	0.0253444	-0.389111
sp|O60502|OGA_HUMAN	S505	Protein O-GlcNAcase OS=Homo sapiens OX=9606 GN=OGA PE=1 SV=2	4	O60502	ELKPMDTDKESIAESKSPEMS	1	2.102	0.3478	0.779558	0.98702	17.1698	16.5465	17.0081	16.2975	17.2108	17.1723	16.8255	17.3364	17.0714	17.403	17.366	0.915135	-0.0316319	0.16279	0.386051	0.141204	0.417683
sp|Q9Y2K2|SIK3_HUMAN	S974	Serine/threonine-protein kinase SIK3 OS=Homo sapiens OX=9606 GN=SIK3 PE=1 SV=4	3	Q9Y2K2	QVPHILQGLLSPRHSLTGHSD	1	3.239	0.6616	1.0694	1	15.4761	16.0933	16.3609	15.0352	16.2277	15.9828	14.9519	14.9517	15.4128	15.8307	15.5085	0.353071	-0.427389	0.162807	-0.550861	0.754545	-0.123472
sp|A6NGB9|WIPF3_HUMAN	S451	WAS/WASL-interacting protein family member 3 OS=Homo sapiens OX=9606 GN=WIPF3 PE=1 SV=4	3	A6NGB9	QKIYPSKIPRSRTPGPWLQAE	1	3.572	0.6613	0.366184	0.5	14.9531	14.7054	14.9693	14.3898	15.2533	15.4012	15.5197	14.8566	15.0513	15.5045	15.1506	0.387103	0.265086	0.162851	0.264859	0.99941	-0.000226497
sp|O75398|DEAF1_HUMAN	T179	Deformed epidermal autoregulatory factor 1 homolog OS=Homo sapiens OX=9606 GN=DEAF1 PE=1 SV=1	4	O75398	PLTPGPQSPPTPLAPGQEKGG	1	3.318	0.6935	0.223022	0.5	17.8239	17.8027	17.7267	17.902	18.1862	18.0829	17.9041	17.6297	17.7919	17.7275	17.695	0.0372271	0.234386	0.162874	-0.0733842	0.0143942	-0.30777
sp|O60716|CTND1_HUMAN	S879	Catenin delta-1 OS=Homo sapiens OX=9606 GN=CTNND1 PE=1 SV=1	4,5	O60716	TLPLIDRNQKSDKKPDREEIQ	7	3.53	0.6737	0.133918	1	20.0811	19.6933	20.1829	19.2972	20.673	20.341	20.1259	20.2706	20.0414	20.5179	20.361	0.725009	0.123507	0.162876	0.31197	0.578227	0.188463
sp|Q9H4H8|FA83D_HUMAN	S462	Protein FAM83D OS=Homo sapiens OX=9606 GN=FAM83D PE=1 SV=3	2	Q9H4H8	FPRGTQSTEGSPVSKMSVSRS	1	1.788	0.3026	0.368771	0.99999	15.8438	16.1545	16.1067	16.5898	16.1982	16.0997	16.2564	15.7393	16.0216	15.6751	15.8705	0.141584	0.251031	0.162922	-0.208347	0.0148937	-0.459377
sp|P33527|MRP1_HUMAN	S915	Multidrug resistance-associated protein 1 OS=Homo sapiens OX=9606 GN=ABCC1 PE=1 SV=3	2	P33527	SAGKQLQRQLSSSSSYSGDIS	2	1.808	0.6792	0.275273	0.99668	18.069	18.2681	17.9501	18.3543	17.8411	17.8323	18.0002	18.0094	17.9786	17.7664	17.8598	0.587775	-0.0887653	0.162933	-0.192157	0.482143	-0.103392
sp|P46013|KI67_HUMAN	S2420	Proliferation marker protein Ki-67 OS=Homo sapiens OX=9606 GN=MKI67 PE=1 SV=2	4	P46013	KLDLLGNLPGSKRQPQTPKEK	1	2.016	0.318	0.528113	0.5	17.026	16.9361	16.6037	16.7506	16.6625	17.1073	16.9131	17.1156	17.1261	17.0555	17.2083	0.985527	0.00311245	0.162937	0.2711	0.0660315	0.267987
sp|Q5F1R6|DJC21_HUMAN	S370	DnaJ homolog subfamily C member 21 OS=Homo sapiens OX=9606 GN=DNAJC21 PE=1 SV=2	4,5	Q5F1R6	QIDENPLDDNSEEEMEDAPKQ	15	5.383	0.7635	0.020233	1	20.6188	20.7047	20.754	20.4713	20.8936	20.8131	20.513	20.7236	20.7582	20.8395	20.7763	0.870388	-0.0197275	0.162983	0.0819062	0.4126	0.101634
sp|Q9Y618|NCOR2_HUMAN	S152	Nuclear receptor corepressor 2 OS=Homo sapiens OX=9606 GN=NCOR2 PE=1 SV=3	3,4	Q9Y618	TGKLEPVSPPSPPHTDPELEL	3	3.139	0.7238	0.006319	0.99998	18.0405	18.1557	18.0526	17.8733	17.5973	17.5343	17.4608	17.8566	18.0245	18.075	17.9879	0.00913862	-0.466513	0.163116	-0.0969345	0.0178127	0.369578
sp|Q96S66|CLCC1_HUMAN	S524:S532	Chloride channel CLIC-like protein 1 OS=Homo sapiens OX=9606 GN=CLCC1 PE=1 SV=1	2	Q96S66	KAQLKSEAAGSPDQGSTYSPA,AGSPDQGSTYSPARGVAGPRG	1	2.414	0.3625	1.03788	0.99999	14.6278	14.656	14.6314	14.3039	14.1053	14.2178	14.2471	14.5965	14.655	14.5546	14.5937	0.00154965	-0.419864	0.163144	-0.0384326	0.000809413	0.381432
sp|Q8IVH2|FOXP4_HUMAN	S52	Forkhead box protein P4 OS=Homo sapiens OX=9606 GN=FOXP4 PE=1 SV=1	3	Q8IVH2	TGREVTTGADSNGEMSPAELL	1	5.608	0.7782	0.760987	1	15.8304	16.0178	15.7663	16.7455	15.7411	15.825	16.0956	16.1315	16.045	15.8243	16.2725	0.396189	0.230286	0.163178	0.196846	0.898498	-0.0334393
sp|P35268|RL22_HUMAN	S79	60S ribosomal protein L22 OS=Homo sapiens OX=9606 GN=RPL22 PE=1 SV=2	3	P35268	KITVTSEVPFSKRYLKYLTKK	1	1.225	0.2727	0.147662	1	16.1712	15.8938	15.9028	16.7031	15.9794	15.9845	16.112	15.7044	15.8823	15.6572	15.9388	0.345875	0.205515	0.163185	-0.19359	0.0988876	-0.399105
sp|Q8WWY3|PRP31_HUMAN	S451	U4/U6 small nuclear ribonucleoprotein Prp31 OS=Homo sapiens OX=9606 GN=PRPF31 PE=1 SV=2	3,4	Q8WWY3	IRDRSSGTASSVAFTPLQGLE	4	5.865	0.7913	0.08962	0.497	17.0076	16.25	16.5332	16.3904	16.8482	16.6061	16.4636	16.7747	16.974	17.1	17.3603	0.940242	-0.0198696	0.163199	0.455315	0.0253205	0.475184
sp|A0FGR8|ESYT2_HUMAN	S736	Extended synaptotagmin-2 OS=Homo sapiens OX=9606 GN=ESYT2 PE=1 SV=1	3	A0FGR8	GPQGLHDLGRSSSSLLASPGH	1	1.038	0.2322	0.125064	0.19998	14.2438	14.7538	14.2757	17.5156	14.6189	14.8018	16.4318	15.0559	16.4108	14.3025	15.1524	0.130607	1.41759	0.163227	0.805961	0.487541	-0.61163
sp|Q01804|OTUD4_HUMAN	S1023:S1024	OTU domain-containing protein 4 OS=Homo sapiens OX=9606 GN=OTUD4 PE=1 SV=4	2,3,4	Q01804	DSRVQRPKEESSEDENEVSNI,SRVQRPKEESSEDENEVSNIL	12	4.475	0.7182	0.091002	1	21.5394	21.319	21.6181	20.572	20.7875	20.8037	20.5416	21.2909	21.1861	21.4701	21.2737	0.00174257	-0.815955	0.163258	-0.186965	0.000510363	0.62899
sp|Q8N8S7|ENAH_HUMAN	T489	Protein enabled homolog OS=Homo sapiens OX=9606 GN=ENAH PE=1 SV=2	2,4	Q8N8S7	PVTSKASSTSTPEPTRKPWER	3	1.655	0.5758	0.190092	0.5	18.6085	19.0036	18.8035	19.6448	19.1464	19.3783	19.5693	19.1133	19.0041	19.1409	18.9004	0.0120079	0.629532	0.163267	0.234509	0.0294152	-0.395023
sp|Q6ZUM4|RHG27_HUMAN	S466	Rho GTPase-activating protein 27 OS=Homo sapiens OX=9606 GN=ARHGAP27 PE=1 SV=3	2,3	Q6ZUM4	SQDGDTPAQASPPEEKVPAEL	2	3.203	0.6316	0.075037	1	16.9714	16.8172	17.0757	16.8757	17.4424	17.4346	17.1294	16.8247	16.8141	16.9011	16.6449	0.154711	0.265789	0.163296	-0.158581	0.0452534	-0.42437
sp|Q5T4S7|UBR4_HUMAN	S2722	E3 ubiquitin-protein ligase UBR4 OS=Homo sapiens OX=9606 GN=UBR4 PE=1 SV=1	3	Q5T4S7	RHVTLPSSPRSNTPMGDKDDD	7	4.427	0.7704	0.186428	1	18.8686	18.5971	18.8312	17.6648	19.248	19.1151	18.2555	18.5811	18.3602	18.7648	18.5746	0.643219	-0.194772	0.163298	-0.195433	0.99872	-0.000661511
sp|Q6ZNB6|NFXL1_HUMAN	S835	NF-X1-type zinc finger protein NFXL1 OS=Homo sapiens OX=9606 GN=NFXL1 PE=1 SV=2	3,4	Q6ZNB6	TTCKEMKRKASEIKEAEAKAA	5	2.115	0.4752	0.011753	1	22.7721	22.7048	22.8506	21.1981	21.8882	21.6221	21.4487	22.5884	22.5001	22.8541	22.5721	0.00214461	-1.23656	0.163437	-0.147167	0.00165418	1.08939
sp|P22681|CBL_HUMAN	S486	E3 ubiquitin-protein ligase CBL OS=Homo sapiens OX=9606 GN=CBL PE=1 SV=2	4	P22681	AKVERPPSPFSMAPQASLPPV	3	3.258	0.5942	0.294695	0.99218	17.5898	17.4262	17.4883	18.2087	17.9157	18.1962	18.2322	17.4809	17.7577	17.5683	17.7358	0.000989164	0.636772	0.163476	0.134242	0.00248196	-0.50253
sp|Q6ZQN7|SO4C1_HUMAN	S24:S26	Solute carrier organic anion transporter family member 4C1 OS=Homo sapiens OX=9606 GN=SLCO4C1 PE=1 SV=1	3	Q6ZQN7	PSSPDILRRLSASPSQIEVSA,SPDILRRLSASPSQIEVSALS	1	1.842	0.5315	0.473201	0.99038	14.1982	13.8289	14.0858	15.2927	14.3784	14.2244	14.8601	14.0582	14.3657	14.1943	14.765	0.0692444	0.651241	0.163484	0.308132	0.284721	-0.343109
sp|Q9UHB6|LIMA1_HUMAN	S686:S698	LIM domain and actin-binding protein 1 OS=Homo sapiens OX=9606 GN=LIMA1 PE=1 SV=1	4,5	Q9UHB6	NENLVENGADSDEDDNSFLKQ,EDDNSFLKQQSPQEPKSLNWS	2	5.301	0.783	0.222438	0.99992	18.5354	18.5042	18.6471	17.5557	18.2364	18.3461	18.2747	18.3719	18.2562	18.6045	18.453	0.0849852	-0.458996	0.163485	-0.140842	0.184597	0.318154
sp|P49792|RBP2_HUMAN	T19:S21	E3 SUMO-protein ligase RanBP2 OS=Homo sapiens OX=9606 GN=RANBP2 PE=1 SV=2	2,3	P49792	ERYIASVQGSTPSPRQKSMKG,YIASVQGSTPSPRQKSMKGFY	2	3.499	0.7205	0.005788	0.99754	17.0591	16.9758	16.7653	16.6337	16.1559	16.2833	16.5435	16.9028	16.8491	16.544	16.6308	0.013428	-0.529309	0.163504	-0.201712	0.0611955	0.327597
sp|P25054|APC_HUMAN	S1194	Adenomatous polyposis coli protein OS=Homo sapiens OX=9606 GN=APC PE=1 SV=2	3	P25054	ATDIPSSQKQSFSFSKSSSGQ	1	1.849	0.4813	1.26725	0.33333	15.7394	15.866	15.6678	15.564	15.4182	15.664	15.7421	16.0353	15.8521	15.7273	16.0428	0.137119	-0.160608	0.163534	0.156649	0.0223176	0.317257
sp|O15075|DCLK1_HUMAN	S327:T336	Serine/threonine-protein kinase DCLK1 OS=Homo sapiens OX=9606 GN=DCLK1 PE=1 SV=2	4	O15075	TPGSQLSTPRSGKSPSPSPTS,RSGKSPSPSPTSPGSLRKQRS	1	1.302	0.3003	0.150764	0.16666	20.6033	20.2899	20.6972	21.0295	21.7976	21.7455	21.5673	20.3877	20.224	20.3655	20.1318	0.00569063	1.00488	0.163546	-0.25289	0.00325988	-1.25777
sp|Q6GQQ9|OTU7B_HUMAN	T461:S467	OTU domain-containing protein 7B OS=Homo sapiens OX=9606 GN=OTUD7B PE=1 SV=1	3	Q6GQQ9	TASAGDEPRSTPESGDSDKES,EPRSTPESGDSDKESVGSSST	1	1.191	0.309	0.119162	0.49654	14.3243	14.0236	14.5406	13.5232	14.3084	14.4419	13.7425	13.9741	13.701	14.2845	13.9317	0.324621	-0.292188	0.163598	-0.323355	0.906425	-0.0311676
sp|Q9UBC2|EP15R_HUMAN	S229	Epidermal growth factor receptor substrate 15-like 1 OS=Homo sapiens OX=9606 GN=EPS15L1 PE=1 SV=1	2,3,4,5	Q9UBC2	FPGAVPVLPASPPPKDSLRST	33	4.192	0.7639	0.017463	1	22.1499	22.0481	22.2132	22.9165	23.0472	23.0805	22.8782	22.2682	22.2098	22.3396	22.1507	7.88575e-05	0.843548	0.163643	0.105056	3.19249e-05	-0.738492
sp|Q12830|BPTF_HUMAN	S1765	Nucleosome-remodeling factor subunit BPTF OS=Homo sapiens OX=9606 GN=BPTF PE=1 SV=3	3	Q12830	TTTVTKLSTPSTGGSVDIISV	1	3.009	0.6617	0.211448	0.33304	15.5438	15.5823	15.6848	15.7756	15.911	15.7542	15.6527	15.7602	15.6082	15.7195	15.6861	0.0542708	0.169728	0.163715	0.0898358	0.255462	-0.0798923
sp|O14545|TRAD1_HUMAN	S415	TRAF-type zinc finger domain-containing protein 1 OS=Homo sapiens OX=9606 GN=TRAFD1 PE=1 SV=1	2,3	O14545	PRLDSQPQETSPELPRRRVRH	24	4.267	0.6445	0.116759	1	23.1249	23.255	23.1706	23.671	23.3483	23.3735	23.3966	23.2509	23.3108	23.2082	23.2778	0.0317457	0.263863	0.163733	0.0784299	0.0862362	-0.185433
sp|Q9UKM9|RALY_HUMAN	S106	RNA-binding protein Raly OS=Homo sapiens OX=9606 GN=RALY PE=1 SV=1	2,3	Q9UKM9	DRPKGLKRAASAIYSGYIFDY	2	3.129	0.7527	0.374998	1	14.3486	14.648	14.1817	15.0376	14.5661	14.6498	15.0932	14.9443	14.873	14.2154	15.0875	0.0702722	0.443933	0.163773	0.387338	0.81875	-0.0565955
sp|P54578|UBP14_HUMAN	S394	Ubiquitin carboxyl-terminal hydrolase 14 OS=Homo sapiens OX=9606 GN=USP14 PE=1 SV=3	3,4	P54578	QQPNTSDKKSSPQKEVKYEPF	5	3.005	0.5231	0.322005	0.99458	20.6459	20.5689	20.7969	20.1989	20.9013	20.7748	20.4224	20.8989	20.6303	21.0256	20.8219	0.610875	-0.0962227	0.163798	0.173625	0.202861	0.269847
sp|Q14152|EIF3A_HUMAN	S949	Eukaryotic translation initiation factor 3 subunit A OS=Homo sapiens OX=9606 GN=EIF3A PE=1 SV=1	4,5	Q14152	RLGDDEDREPSLRPDDDRVPR	4	4.073	0.6356	0.189504	1	18.6989	19.1589	18.8881	20.2721	18.9831	19.2499	19.5564	19.2573	19.2317	18.8776	19.7235	0.120137	0.600079	0.163843	0.35725	0.49194	-0.24283
sp|P54259|ATN1_HUMAN	T653:S661	Atrophin-1 OS=Homo sapiens OX=9606 GN=ATN1 PE=1 SV=3	2,3	P54259	APSPGAYKTATPPGYKPGSPP,TATPPGYKPGSPPSFRTGTPP	4	1.659	0.5913	0.664042	0.99253	20.2119	20.1147	20.3029	20.4204	21.2654	21.3612	20.8058	20.3882	20.1736	20.6136	20.3594	0.0369132	0.753369	0.163896	0.173881	0.0698202	-0.579488
sp|Q9H792|PEAK1_HUMAN	S648	Inactive tyrosine-protein kinase PEAK1 OS=Homo sapiens OX=9606 GN=PEAK1 PE=1 SV=4	2,3	Q9H792	LAIYKSFLGTSGELSVKEKTT	2	2.725	0.6371	0.139109	1	17.8571	17.5626	17.7934	17.0798	17.5746	18.0592	17.7781	18.1681	17.6932	18.2228	17.8725	0.63676	-0.114792	0.163926	0.251439	0.190465	0.366231
sp|P25092|GUC2C_HUMAN	T177	Heat-stable enterotoxin receptor OS=Homo sapiens OX=9606 GN=GUCY2C PE=1 SV=2	2	P25092	LMYFLVNFWKTNDLPFKTYSW	1	1.143	0.2161	1.11148	1	17.5255	18.3629	17.2251	17.7446	17.6614	16.4569	18.0105	16.9762	17.8095	16.0112	16.7303	0.64756	-0.236136	0.163941	-0.822682	0.291253	-0.586546
sp|Q8IWQ3|BRSK2_HUMAN	S412	Serine/threonine-protein kinase BRSK2 OS=Homo sapiens OX=9606 GN=BRSK2 PE=1 SV=3	2,3	Q8IWQ3	EMAQHGQRSRSISGASSGLST	3	4.653	0.7539	0.528883	1	17.1838	17.3403	17.1604	18.0525	17.8709	18.0811	17.851	17.2596	17.4414	17.2944	17.3977	0.000324219	0.735703	0.163944	0.120123	0.000265237	-0.61558
sp|Q9UKV3|ACINU_HUMAN	T697	Apoptotic chromatin condensation inducer in the nucleus OS=Homo sapiens OX=9606 GN=ACIN1 PE=1 SV=2	3	Q9UKV3	QLQVCEPKERTSTSSSSVQAR	1	1.517	0.5412	0.677412	0.49999	15.4287	15.4966	15.5304	15.5231	14.9701	15.0645	15.1018	15.2852	15.5621	15.2974	15.1012	0.0760579	-0.320362	0.163951	-0.173755	0.382879	0.146607
sp|Q8IXT5|RB12B_HUMAN	S638:T640	RNA-binding protein 12B OS=Homo sapiens OX=9606 GN=RBM12B PE=1 SV=2	4	Q8IXT5	RRPLEEDFRRSPTEDFRQLPE,PLEEDFRRSPTEDFRQLPEED	1	1.224	0.4289	0.058005	1	15.5256	15.6376	15.4987	15.182	14.7643	14.5586	15.2152	15.2511	15.007	14.6197	15.693	0.0264902	-0.623926	0.164034	-0.411254	0.473775	0.212672
sp|Q9NSK0|KLC4_HUMAN	Y593	Kinesin light chain 4 OS=Homo sapiens OX=9606 GN=KLC4 PE=1 SV=3	3	Q9NSK0	SNMKRAASLNYLNQPSAAPLQ	10	4.429	0.7604	0.502402	0.5	18.386	18.5789	18.4291	20.2464	19.3494	19.326	19.692	18.6898	18.9652	18.4012	18.6679	0.00899863	1.1888	0.164047	0.216392	0.0123242	-0.972405
sp|Q9P2D0|IBTK_HUMAN	T1016	Inhibitor of Bruton tyrosine kinase OS=Homo sapiens OX=9606 GN=IBTK PE=1 SV=3	3	Q9P2D0	SSTGLLKSGKTNSVESLPELL	1	5.248	0.7117	0.407288	0.49895	15.3465	14.9657	15.087	13.5244	14.345	14.4456	14.192	14.8681	14.8749	14.8621	14.986	0.0103394	-1.00633	0.164152	-0.235293	0.0325123	0.771033
sp|Q13813|SPTN1_HUMAN	S1291	Spectrin alpha chain, non-erythrocytic 1 OS=Homo sapiens OX=9606 GN=SPTAN1 PE=1 SV=3	3	Q13813	DLAALGDKVNSLGETAERLIQ	1	1.92	0.5385	0.670295	1	15.3492	15.586	15.5636	16.0379	16.3343	16.1972	16.0462	15.7616	15.5884	15.5948	15.6731	0.00187964	0.654314	0.164152	0.154874	0.00192095	-0.499439
sp|P50990|TCPQ_HUMAN	S23	T-complex protein 1 subunit theta OS=Homo sapiens OX=9606 GN=CCT8 PE=1 SV=4	2,3	P50990	QMLKEGAKHFSGLEEAVYRNI	2	3.39	0.6132	0.399093	1	16.8192	17.8599	17.2092	17.2216	18.1139	17.848	17.9913	18.1238	17.9027	17.3199	18.4317	0.248633	0.497575	0.16417	0.648458	0.641338	0.150883
sp|Q9NSV4|DIAP3_HUMAN	S26	Protein diaphanous homolog 3 OS=Homo sapiens OX=9606 GN=DIAPH3 PE=1 SV=4	3,4	Q9NSV4	AAGTPYPSSASLRGCRESKMP	2	3.579	0.6848	0.831553	0.33333	15.9541	16.3875	15.796	17.9533	15.8218	16.1757	17.6711	16.6272	17.2331	15.7698	16.9782	0.206723	0.859601	0.164179	0.606232	0.700023	-0.253368
sp|P49006|MRP_HUMAN	S165:T178	MARCKS-related protein OS=Homo sapiens OX=9606 GN=MARCKSL1 PE=1 SV=2	4	P49006	QAKGAEASAASEEEAGPQATE,EAGPQATEPSTPSGPESGPTP	1	6.857	0.2078	0.507013	0.49835	14.0705	14.3819	14.1351	16.0637	14.7833	14.8903	15.0874	14.1754	14.0279	13.4463	13.9194	0.0354377	1.01036	0.164246	-0.303546	0.012742	-1.3139
sp|Q6IQ22|RAB12_HUMAN	S25	Ras-related protein Rab-12 OS=Homo sapiens OX=9606 GN=RAB12 PE=1 SV=3	3	Q6IQ22	GGLGAGSPALSGGQGRRRKQP	1	3.252	0.5203	0.189052	1	15.219	15.4126	15.576	14.7988	15.4114	15.2367	15.1466	15.2213	14.7314	14.9686	15.4571	0.184258	-0.254163	0.164251	-0.307912	0.800351	-0.0537496
sp|P23921|RIR1_HUMAN	S631	Ribonucleoside-diphosphate reductase large subunit OS=Homo sapiens OX=9606 GN=RRM1 PE=1 SV=1	3	P23921	TSNIYTRRVLSGEFQIVNPHL	1	4.065	0.6576	0.607072	1	16.3139	16.2633	16.5185	16.3391	16.547	16.176	16.1865	15.986	16.2978	16.2714	16.2083	0.668306	-0.0530816	0.164274	-0.174336	0.321951	-0.121254
sp|P15822|ZEP1_HUMAN	S1158	Zinc finger protein 40 OS=Homo sapiens OX=9606 GN=HIVEP1 PE=1 SV=3	2	P15822	FDKPEPFERASPVSFQELNRT	1	1.19	0.4445	1.16572	1	16.2936	16.2562	16.576	16.3174	16.6007	16.5791	16.2193	15.9698	16.3353	16.1032	16.2283	0.714696	0.0538743	0.164283	-0.216107	0.0730944	-0.269981
sp|Q9UKV3|ACINU_HUMAN	S895	Apoptotic chromatin condensation inducer in the nucleus OS=Homo sapiens OX=9606 GN=ACIN1 PE=1 SV=2	5	Q9UKV3	EAVVDLHADDSRISEDETERN	4	4.683	0.7569	0.150824	0.5	17.3799	18.1942	17.4684	18.1188	18.1102	17.6539	17.5292	17.8479	18.5583	18.0561	18.3942	0.602016	0.172176	0.164302	0.533256	0.155062	0.361081
sp|O75781|PALM_HUMAN	T141:T145	Paralemmin-1 OS=Homo sapiens OX=9606 GN=PALM PE=1 SV=2	3,4,5	O75781	KTEVVMNSQQTPVGTPKDKRV,VMNSQQTPVGTPKDKRVSNTP	9	3.022	0.6606	0.015934	1	20.0345	19.996	20.2471	20.1258	20.491	20.7358	20.376	20.3181	20.1142	20.4876	20.1897	0.0748074	0.339609	0.164329	0.184875	0.350745	-0.154734
sp|O95544|NADK_HUMAN	S48:S50	NAD kinase OS=Homo sapiens OX=9606 GN=NADK PE=1 SV=1	2	O95544	IRGRAKSRSLSASPALGSTKE,GRAKSRSLSASPALGSTKEFR	1	2.25	0.5889	1.01318	0.99657	16.4227	16.558	16.4314	16.108	16.3111	16.457	16.2944	16.3341	16.1962	16.5358	16.2397	0.0908302	-0.17811	0.164352	-0.144295	0.756139	0.0338151
sp|Q15424|SAFB1_HUMAN	S197	Scaffold attachment factor B1 OS=Homo sapiens OX=9606 GN=SAFB PE=1 SV=4	4	Q15424	ETINNLDTSSSDFTILQEIEE	1	5.025	0.6905	0.085992	0.49886	14.3278	14.7609	14.2709	13.9999	14.4012	13.8641	13.9124	14.6845	14.8615	14.561	14.9814	0.103709	-0.408794	0.164357	0.318916	0.00383618	0.72771
sp|Q15836|VAMP3_HUMAN	S44	Vesicle-associated membrane protein 3 OS=Homo sapiens OX=9606 GN=VAMP3 PE=1 SV=3	3	Q15836	DKVLERDQKLSELDDRADALQ	1	2.963	0.728	0.620963	1	16.9808	16.5239	16.5516	16.4264	17.3114	17.0343	16.6479	17.0097	16.7779	17.1242	17.0415	0.522469	0.169544	0.164379	0.302867	0.562804	0.133323
sp|P63027|VAMP2_HUMAN	S61	Vesicle-associated membrane protein 2 OS=Homo sapiens OX=9606 GN=VAMP2 PE=1 SV=3	3	P63027	DKVLERDQKLSELDDRADALQ	1	2.963	0.728	0.620963	1	16.9808	16.5239	16.5516	16.4264	17.3114	17.0343	16.6479	17.0097	16.7779	17.1242	17.0415	0.522469	0.169544	0.164379	0.302867	0.562804	0.133323
sp|Q14676|MDC1_HUMAN	T331	Mediator of DNA damage checkpoint protein 1 OS=Homo sapiens OX=9606 GN=MDC1 PE=1 SV=3	4,5	Q14676	AQPFGFIDSDTDAEEERIPAT	11	5.097	0.6706	0.052346	0.5	18.2375	18.4694	18.203	18.8384	18.6015	18.5723	18.6887	18.3884	18.5217	18.4886	18.5055	0.0235083	0.37192	0.164397	0.172733	0.0359114	-0.199187
sp|P05388|RLA0_HUMAN	S304	60S acidic ribosomal protein P0 OS=Homo sapiens OX=9606 GN=RPLP0 PE=1 SV=1	3	P05388	APAKVEAKEESEESDEDMGFG	2	3.541	0.7648	0.980708	0.5	16.3518	16.4461	16.6044	15.0882	15.7335	15.7547	15.7154	16.1033	16.3608	16.3302	16.4123	0.00682296	-0.89448	0.164415	-0.165782	0.0140038	0.728698
sp|Q8NHW5|RLA0L_HUMAN	S304	60S acidic ribosomal protein P0-like OS=Homo sapiens OX=9606 GN=RPLP0P6 PE=5 SV=1	3	Q8NHW5	APAKVEAKEESEESDEDMGFG	2	3.541	0.7648	0.980708	0.5	16.3518	16.4461	16.6044	15.0882	15.7335	15.7547	15.7154	16.1033	16.3608	16.3302	16.4123	0.00682296	-0.89448	0.164415	-0.165782	0.0140038	0.728698
sp|Q00059|TFAM_HUMAN	T122	Transcription factor A, mitochondrial OS=Homo sapiens OX=9606 GN=TFAM PE=1 SV=1	3	Q00059	EEISRFKEQLTPSQIMSLEKE	1	2.957	0.5695	0.21743	0.99651	17.1612	16.9815	17.2181	15.648	15.8627	15.8294	15.5963	17.0039	16.9533	17.0801	16.8484	5.3088e-05	-1.38614	0.164456	-0.148809	1.05562e-05	1.23733
sp|O00458|IFRD1_HUMAN	S14	Interferon-related developmental regulator 1 OS=Homo sapiens OX=9606 GN=IFRD1 PE=1 SV=4	3	O00458	NKKRNTPHRGSSAGGGGSGAA	1	4.212	0.7483	0.111371	0.5	11.7656	12.8266	12.4133	13.1127	12.2736	12.4965	13.0032	13.0313	13.2537	12.5738	13.0118	0.359142	0.386357	0.164468	0.632502	0.359798	0.246145
sp|P35716|SOX11_HUMAN	T280	Transcription factor SOX-11 OS=Homo sapiens OX=9606 GN=SOX11 PE=1 SV=2	3	P35716	YNVAKVPASPTLSSSAESPEG	2	5.196	0.6896	0.202973	0.5	14.5243	14.2065	14.0884	14.922	14.9092	14.7107	14.4346	14.3598	14.6112	14.4822	14.7098	0.0467125	0.471087	0.164546	0.267667	0.195406	-0.20342
sp|Q15911|ZFHX3_HUMAN	S425	Zinc finger homeobox protein 3 OS=Homo sapiens OX=9606 GN=ZFHX3 PE=1 SV=2	3	Q15911	ITSVPLGPLASSPTKSSEGKD	4	4.537	0.7148	0.947658	0.9975	19.2494	18.9643	19.3246	18.8037	19.1666	19.1031	19.0093	19.4475	19.3213	19.4358	19.4308	0.307065	-0.158784	0.164549	0.2294	0.0112889	0.388184
sp|Q9H3Z4|DNJC5_HUMAN	T11	DnaJ homolog subfamily C member 5 OS=Homo sapiens OX=9606 GN=DNAJC5 PE=1 SV=1	3	Q9H3Z4	MADQRQRSLSTSGESLYHVLG	2	2.509	0.5357	0.44669	0.16667	14.2855	16.1281	14.2369	21.6184	16.351	17.0588	20.0857	16.7236	18.9889	14.5205	16.5331	0.0453107	3.89495	0.164565	1.80799	0.229632	-2.08696
sp|O15379|HDAC3_HUMAN	S74	Histone deacetylase 3 OS=Homo sapiens OX=9606 GN=HDAC3 PE=1 SV=2	2	O15379	EDYIDFLQRVSPTNMQGFTKS	1	1.646	0.4648	1.69782	0.99999	17.1108	16.6481	17.3514	17.5996	17.1051	16.8462	16.6878	16.7678	16.9	16.3593	16.4099	0.939674	0.0228979	0.1646	-0.427543	0.116455	-0.450441
sp|Q9NPA3|M1IP1_HUMAN	S75	Mid1-interacting protein 1 OS=Homo sapiens OX=9606 GN=MID1IP1 PE=1 SV=1	2	Q9NPA3	ERTPPVPDSGSANGSFFAPSR	1	1.334	0.3598	0.648065	0.49845	14.2178	14.1582	14.1942	14.5229	14.6143	14.4429	14.8285	14.1572	14.3975	14.2436	14.3871	0.0137983	0.412115	0.164601	0.106312	0.0271262	-0.305803
sp|Q6KC79|NIPBL_HUMAN	T2663:S2672	Nipped-B-like protein OS=Homo sapiens OX=9606 GN=NIPBL PE=1 SV=2	3	Q6KC79	LLGGGSPKNNTAAETEDDESD,NTAAETEDDESDGEDRGGGTS	1	2.483	0.7342	0.924625	0.993	14.3663	13.6324	14.1411	13.2071	13.6969	13.9539	13.1823	13.4027	13.3762	13.9526	13.6627	0.128418	-0.53658	0.164615	-0.448058	0.717831	0.0885223
sp|P23588|IF4B_HUMAN	T341	Eukaryotic translation initiation factor 4B OS=Homo sapiens OX=9606 GN=EIF4B PE=1 SV=2	3	P23588	RPKLNLKPRSTPKEDDSSAST	2	1.943	0.6377	0.397117	0.99707	16.9339	16.9408	17.1048	16.0837	16.8256	16.8005	16.255	16.9175	16.5348	16.9777	16.7952	0.0723057	-0.501996	0.164684	-0.186897	0.205498	0.315099
sp|P22059|OSBP1_HUMAN	S190:S193	Oxysterol-binding protein 1 OS=Homo sapiens OX=9606 GN=OSBP PE=1 SV=1	3,4	P22059	KAKAVKMLAESDESGDEESVS,AVKMLAESDESGDEESVSQTD	58	6.165	0.6359	0.003527	1	22.5474	22.5409	22.6072	22.2876	22.3195	22.4268	22.3472	22.5994	22.5614	22.634	22.6765	0.00192917	-0.219903	0.164741	0.0526612	0.000472512	0.272564
sp|A1X283|SPD2B_HUMAN	S720	SH3 and PX domain-containing protein 2B OS=Homo sapiens OX=9606 GN=SH3PXD2B PE=1 SV=3	3	A1X283	QDRTGKQDGLSPKEISCRAPP	1	1.254	0.3349	1.16192	1	19.3499	18.7973	19.4592	18.3086	19.9377	19.9209	18.8425	18.7177	18.3449	19.2752	18.6067	0.916819	0.0503203	0.164764	-0.465987	0.311232	-0.516307
sp|Q8N2Y8|RUSC2_HUMAN	S913	Iporin OS=Homo sapiens OX=9606 GN=RUSC2 PE=1 SV=3	3	Q8N2Y8	NPLGPPGLSGSLDRRSQEARL	1	2.555	0.5867	0.585455	0.99685	15.7065	15.4017	15.8799	16.103	16.6207	16.7685	16.1252	16.0662	15.6269	16.2383	15.973	0.0199788	0.741632	0.164869	0.313362	0.0951998	-0.42827
sp|Q96BR1|SGK3_HUMAN	S126	Serine/threonine-protein kinase Sgk3 OS=Homo sapiens OX=9606 GN=SGK3 PE=1 SV=1	2,3,4	Q96BR1	FLQMDSPKHQSDPSEDEDERS	3	2.517	0.7036	0.487171	1	15.4925	15.8572	15.5644	14.5647	15.5501	15.4218	15.2388	15.2983	15.6106	15.1938	15.4808	0.139905	-0.444182	0.164878	-0.242183	0.443533	0.201999
sp|Q8IX07|FOG1_HUMAN	T653	Zinc finger protein ZFPM1 OS=Homo sapiens OX=9606 GN=ZFPM1 PE=1 SV=2	2	Q8IX07	AREEGAGGAATPEDGAGGRGS	1	2.097	0.5536	0.026088	1	14.9723	14.9446	14.8099	14.5332	14.3609	14.3923	14.5364	14.9197	15.1612	14.9781	15.0485	0.00157462	-0.453226	0.164903	0.117949	0.000187522	0.571175
sp|Q5VZK9|CARL1_HUMAN	S968	F-actin-uncapping protein LRRC16A OS=Homo sapiens OX=9606 GN=CARMIL1 PE=1 SV=1	2,3	Q5VZK9	FPSLRQEKRSSGFISELPSEE	5	3.757	0.6955	0.000379	0.99773	19.7176	19.4001	19.5422	19.3497	19.8655	19.9376	19.5928	19.2953	19.2368	19.4752	19.4475	0.452089	0.133093	0.164925	-0.18963	0.0911205	-0.322723
sp|Q5JPI3|CC038_HUMAN	T110	Uncharacterized protein C3orf38 OS=Homo sapiens OX=9606 GN=C3orf38 PE=1 SV=1	3	Q5JPI3	QKQPQLKLKETPEPVTKTEDI	1	1.038	0.3343	0.353643	1	17.8941	17.7554	17.7062	17.1373	17.2096	17.1395	17.2518	17.9455	17.98	17.9175	17.779	0.00245907	-0.600713	0.164947	0.120241	3.1665e-05	0.720954
sp|Q1KMD3|HNRL2_HUMAN	S188:S193	Heterogeneous nuclear ribonucleoprotein U-like protein 2 OS=Homo sapiens OX=9606 GN=HNRNPUL2 PE=1 SV=1	4	Q1KMD3	EQGDDQDSEKSKPAGSDGERR,QDSEKSKPAGSDGERRGVKRQ	1	2.443	0.5121	0.397859	0.99172	18.0018	17.5762	17.9723	16.9285	18.5587	18.4237	17.7165	17.6426	17.0259	17.8999	17.2919	0.894185	0.0567707	0.164961	-0.385001	0.347547	-0.441771
sp|Q13207|TBX2_HUMAN	S705	T-box transcription factor TBX2 OS=Homo sapiens OX=9606 GN=TBX2 PE=1 SV=3	3	Q13207	VSGLESQRALSPGRESPK---	1	1.33	0.5331	0.924854	1	17.342	17.3086	17.4203	17.4342	17.4348	17.4857	17.5062	17.4718	17.4516	17.8105	17.3889	0.0596955	0.108222	0.16502	0.173709	0.543579	0.0654869
sp|Q7Z3G6|PRIC2_HUMAN	S482	Prickle-like protein 2 OS=Homo sapiens OX=9606 GN=PRICKLE2 PE=1 SV=2	2,3	Q7Z3G6	YYPGRLRSQESYSDMSSQSFS	2	2.489	0.6989	0.319942	0.99623	15.1507	15.3102	15.0147	15.4402	15.003	14.8484	15.3188	14.9554	15.1363	14.7604	15.0173	0.972232	-0.00592344	0.165081	-0.191207	0.295818	-0.185284
sp|O75150|BRE1B_HUMAN	S585	E3 ubiquitin-protein ligase BRE1B OS=Homo sapiens OX=9606 GN=RNF40 PE=1 SV=5	3,4	O75150	TSVKKEELVPSEEDFQGITPG	3	4.361	0.6268	0.307073	1	16.672	16.7772	16.8582	17.572	17.3358	17.2181	17.2044	16.9245	16.9079	16.7527	16.9637	0.00297185	0.56345	0.165104	0.118074	0.00704825	-0.445376
sp|Q9Y4E1|WAC2C_HUMAN	S1032	WASH complex subunit 2C OS=Homo sapiens OX=9606 GN=WASHC2C PE=1 SV=4	3	Q9Y4E1	RAARRLAAQESSEAEDMSVPR	1	2.444	0.6477	1.31809	0.99635	16.1091	15.8572	15.9123	16.3647	16.0777	15.9556	16.2002	16.3084	16.0673	16.0245	16.0997	0.162948	0.189993	0.165113	0.165422	0.827909	-0.0245709
sp|Q5SRD0|WAC2D_HUMAN	S20	WASH complex subunit 2D OS=Homo sapiens OX=9606 GN=WASHC2D PE=3 SV=2	3	Q5SRD0	RAARRLAAQESSEAEDMSVPR	1	2.444	0.6477	1.31809	0.99635	16.1091	15.8572	15.9123	16.3647	16.0777	15.9556	16.2002	16.3084	16.0673	16.0245	16.0997	0.162948	0.189993	0.165113	0.165422	0.827909	-0.0245709
sp|Q9P2D0|IBTK_HUMAN	S993	Inhibitor of Bruton tyrosine kinase OS=Homo sapiens OX=9606 GN=IBTK PE=1 SV=3	3,4	Q9P2D0	KKKPRKRSDSSGGYNLSDIIQ	5	5.812	0.724	0.606354	0.25	17.7208	17.7935	17.5593	17.444	17.5999	17.6296	17.4334	17.8532	17.9097	17.7329	17.8351	0.128926	-0.164473	0.165163	0.14153	0.0037155	0.306002
sp|O75962|TRIO_HUMAN	S2440	Triple functional domain protein OS=Homo sapiens OX=9606 GN=TRIO PE=1 SV=2	3	O75962	PDAPAKDARASLGTLPLGKPR	1	1.636	0.5018	0.697851	0.99998	18.573	18.434	18.3447	18.9427	18.2939	18.3326	18.6346	18.2381	18.4066	18.2607	18.3513	0.575833	0.100356	0.165175	-0.136409	0.21623	-0.236765
sp|P55081|MFAP1_HUMAN	S361	Microfibrillar-associated protein 1 OS=Homo sapiens OX=9606 GN=MFAP1 PE=1 SV=2	3	P55081	EDEEVYKRDFSAPTLEDHFNK	2	2.879	0.5523	0.390414	0.5	18.3748	18.1021	18.1515	17.0884	18.5351	18.4367	17.5541	17.8331	17.9645	18.166	18.125	0.451991	-0.305873	0.165198	-0.187305	0.760657	0.118568
sp|P48634|PRC2A_HUMAN	S342:S350	Protein PRRC2A OS=Homo sapiens OX=9606 GN=PRRC2A PE=1 SV=3	3,4,5	P48634	EVDYTEKLKFSDEEDGRDSDE,KFSDEEDGRDSDEEGAEGHRD	21	4.82	0.7386	0.048694	1	21.9236	22.0005	21.7424	21.359	21.4685	21.4855	21.6348	22.0513	21.9958	21.9532	22.1917	0.0134999	-0.401891	0.165256	0.15918	0.000349281	0.561071
sp|Q9Y2F5|ICE1_HUMAN	S533	Little elongation complex subunit 1 OS=Homo sapiens OX=9606 GN=ICE1 PE=1 SV=5	3	Q9Y2F5	AAPGKSELCSSPLGKRPLNEL	1	2.264	0.5128	0.036218	0.5	15.9968	16.1432	16.3168	16.4115	16.5843	16.3945	16.7683	16.5415	16.476	16.3709	16.098	0.0311875	0.387391	0.165326	0.219338	0.247898	-0.168053
sp|Q8N6H7|ARFG2_HUMAN	S337	ADP-ribosylation factor GTPase-activating protein 2 OS=Homo sapiens OX=9606 GN=ARFGAP2 PE=1 SV=1	3	Q8N6H7	IEQETPVSAKSSRSQLDLFDD	1	3.947	0.6947	0.568401	0.33333	14.6105	14.693	14.8673	14.4538	14.4269	13.9869	14.1872	13.9104	13.9459	14.6015	14.7911	0.0191236	-0.459914	0.165328	-0.411356	0.855093	0.0485578
sp|Q9Y6K1|DNM3A_HUMAN	S105	DNA (cytosine-5)-methyltransferase 3A OS=Homo sapiens OX=9606 GN=DNMT3A PE=1 SV=4	2,3	Q9Y6K1	KRSEPQPEEGSPAGGQKGGAP	10	4.208	0.7182	0.01375	1	21.5712	21.4185	21.5446	21.5747	21.8665	21.8331	21.7255	21.4509	21.3642	21.4465	21.399	0.0324677	0.238525	0.165337	-0.0962853	0.0108566	-0.33481
sp|Q9UEE9|CFDP1_HUMAN	S221	Craniofacial development protein 1 OS=Homo sapiens OX=9606 GN=CFDP1 PE=1 SV=1	2	Q9UEE9	SLPAGSGLKRSSGMSSLLGKI	1	1.694	0.3961	0.474257	0.99999	16.4647	16.7204	16.5185	16.1921	16.3686	16.0055	15.8344	16.0592	16.3934	16.342	16.5955	0.0211449	-0.467721	0.165337	-0.220324	0.172908	0.247397
sp|Q9NYF8|BCLF1_HUMAN	S183:S198	Bcl-2-associated transcription factor 1 OS=Homo sapiens OX=9606 GN=BCLAF1 PE=1 SV=2	3	Q9NYF8	PQEESPLKSKSQEEPKDTFEH,KDTFEHDPSESIDEFNKSSAT	1	2.565	0.6156	0.491632	0.5	16.6393	16.7232	16.7747	16.4245	17.1626	17.1186	16.8589	16.9334	17.033	16.599	17.1495	0.373092	0.17871	0.165344	0.216329	0.862251	0.037619
sp|O60930|RNH1_HUMAN	S74	Ribonuclease H1 OS=Homo sapiens OX=9606 GN=RNASEH1 PE=1 SV=2	5	O60930	EDEAWAFVRKSASPEVSEGHE	1	2.817	0.6695	0.867321	0.49713	13.8965	14.4264	13.7457	16.1257	14.6022	14.8248	15.6102	14.2726	14.8507	14.2669	14.4144	0.0298833	1.26786	0.165351	0.428249	0.0925263	-0.839614
sp|P61978|HNRPK_HUMAN	S82	Heterogeneous nuclear ribonucleoprotein K OS=Homo sapiens OX=9606 GN=HNRNPK PE=1 SV=1	2	P61978	YNASVSVPDSSGPERILSISA	1	2.004	0.6911	0.836986	0.5	14.9764	14.7338	15.2192	14.8423	15.5028	15.1554	15.172	14.6604	14.6438	14.6007	14.8518	0.372093	0.191706	0.165365	-0.287269	0.0305146	-0.478974
sp|Q4AC94|C2CD3_HUMAN	S2018:S2020	C2 domain-containing protein 3 OS=Homo sapiens OX=9606 GN=C2CD3 PE=1 SV=4	3	Q4AC94	LVRAPDKGTDSPSPPPLEETS,RAPDKGTDSPSPPPLEETSNG	2	2.767	0.5938	0.312008	1	17.8903	18.0942	18.2041	18.1165	18.0241	18.2409	18.3093	17.7676	17.8739	17.7905	18.0514	0.384343	0.109806	0.16538	-0.192033	0.0156887	-0.30184
sp|Q92738|US6NL_HUMAN	S617	USP6 N-terminal-like protein OS=Homo sapiens OX=9606 GN=USP6NL PE=1 SV=3	2	Q92738	VQPPSHARYPSQLDGEARGLA	1	1.733	0.4824	0.461532	0.99999	16.1029	16.2848	16.0038	17.0197	16.5404	16.6532	16.8037	15.9702	16.1226	15.8241	15.9057	0.00527895	0.623761	0.165391	-0.174826	0.00125531	-0.798587
sp|P23588|IF4B_HUMAN	S418:T420	Eukaryotic translation initiation factor 4B OS=Homo sapiens OX=9606 GN=EIF4B PE=1 SV=2	4	P23588	RSEETQERERSRTGSESSQTG,EETQERERSRTGSESSQTGTS	1	2.118	0.2913	0.198924	0.98685	13.8049	13.9075	14.134	14.6921	14.2579	14.5309	14.6255	14.528	13.8734	14.6076	14.1061	0.00908241	0.577815	0.165461	0.329996	0.271391	-0.24782
sp|Q99759|M3K3_HUMAN	S176	Mitogen-activated protein kinase kinase kinase 3 OS=Homo sapiens OX=9606 GN=MAP3K3 PE=1 SV=2	2	Q99759	SVSSQNPGRSSPPPGYVPERQ	1	1.635	0.3443	0.269455	0.5	15.9608	16.1576	15.8996	16.3957	16.3549	16.1652	16.5323	15.7176	15.9784	15.501	15.9438	0.0237618	0.356024	0.165486	-0.220783	0.00682209	-0.576806
sp|Q8WU17|RN139_HUMAN	S625:S634:T635	E3 ubiquitin-protein ligase RNF139 OS=Homo sapiens OX=9606 GN=RNF139 PE=1 SV=1	3	Q8WU17	EEAVREAAAESDRELNEDDST,ESDRELNEDDSTDCDDDVQRE,SDRELNEDDSTDCDDDVQRER	1	4.17	0.8153	1.02472	1	14.8783	14.9268	14.8241	14.1034	13.7515	14.0125	14.385	14.5882	14.7287	14.6137	14.9582	0.00675792	-0.813282	0.165501	-0.154224	0.00773387	0.659058
sp|O95239|KIF4A_HUMAN	S1186	Chromosome-associated kinesin KIF4A OS=Homo sapiens OX=9606 GN=KIF4A PE=1 SV=3	3	O95239	VLSKKTPPAPSPFDLPELKHV	1	2.752	0.5974	0.122337	1	15.7794	16.1348	15.9629	16.7403	16.5887	16.8275	16.3602	15.6652	15.8116	15.8183	15.6988	0.00634282	0.67011	0.165501	-0.210611	0.00151457	-0.880721
sp|P42695|CNDD3_HUMAN	S531	Condensin-2 complex subunit D3 OS=Homo sapiens OX=9606 GN=NCAPD3 PE=1 SV=2	2,3	P42695	EPSGEINIDSSGETVGSGERC	2	3.869	0.6754	0.523677	0.99646	16.7046	16.5379	16.5026	16.7114	16.7127	16.8021	16.5623	16.4943	16.405	16.5032	16.4144	0.217593	0.115434	0.165555	-0.127474	0.00941228	-0.242908
sp|Q86V48|LUZP1_HUMAN	S957	Leucine zipper protein 1 OS=Homo sapiens OX=9606 GN=LUZP1 PE=1 SV=2	2,3	Q86V48	TNSNAYTQRSSTDFSELEQPR	3	2.382	0.4564	0.370458	0.99782	17.2376	17.2669	17.1158	16.9416	17.0386	16.988	17.1385	17.0963	17.2353	17.0166	17.0394	0.0384318	-0.180094	0.165606	-0.109866	0.320616	0.0702279
sp|Q6W2J9|BCOR_HUMAN	S336	BCL-6 corepressor OS=Homo sapiens OX=9606 GN=BCOR PE=1 SV=1	3,4	Q6W2J9	PGDTALLLPPSPRPSPRVHLP	6	3.952	0.7108	0.052852	1	18.8289	19.1148	19.0276	19.3716	18.8849	18.9019	18.9374	19.0441	19.4471	19.0939	19.1799	0.825188	0.0335125	0.165612	0.200851	0.301057	0.167338
sp|Q5SW79|CE170_HUMAN	S930:S933	Centrosomal protein of 170 kDa OS=Homo sapiens OX=9606 GN=CEP170 PE=1 SV=1	3	Q5SW79	TPSYNRDNSISPESDVDTAST,YNRDNSISPESDVDTASTISL	2	3.102	0.2812	0.500021	1	16.3292	16.3775	16.1826	16.1944	16.9871	16.9006	16.7392	16.1186	16.0487	16.2383	16.2657	0.101516	0.408896	0.165658	-0.128605	0.0518382	-0.537502
sp|Q8NFC6|BD1L1_HUMAN	T733	Biorientation of chromosomes in cell division protein 1-like 1 OS=Homo sapiens OX=9606 GN=BOD1L1 PE=1 SV=2	3	Q8NFC6	SSKEKPEREKTPSEDKLSVKH	1	2.532	0.6568	0.019997	1	19.33	19.2013	19.2704	18.3618	19.1418	19.2375	18.8889	19.2398	19.0725	19.2677	19.0309	0.163268	-0.359769	0.165687	-0.114541	0.305368	0.245228
sp|Q13625|ASPP2_HUMAN	S558:S569	Apoptosis-stimulating of p53 protein 2 OS=Homo sapiens OX=9606 GN=TP53BP2 PE=1 SV=2	3	Q13625	GQQPRVLLSPSIPSVGQDQTL,IPSVGQDQTLSPGSKQESPPA	2	3.471	0.4356	0.695229	0.99236	15.8077	15.706	15.6361	15.9036	15.8776	15.6494	15.4874	15.5907	15.7263	15.4831	15.6059	0.912322	0.0129243	0.165691	-0.115074	0.30608	-0.127998
sp|Q9NQT8|KI13B_HUMAN	S1644	Kinesin-like protein KIF13B OS=Homo sapiens OX=9606 GN=KIF13B PE=1 SV=2	2,3	Q9NQT8	RPDLEAPAPGSPFRVRRVRAS	5	2.832	0.7133	0.251474	1	19.6122	19.8464	19.6776	20.6017	20.0533	20.4031	20.2962	19.678	19.5925	19.4612	19.5397	0.00641985	0.626492	0.165728	-0.144208	0.00350735	-0.7707
sp|P35712|SOX6_HUMAN	T444	Transcription factor SOX-6 OS=Homo sapiens OX=9606 GN=SOX6 PE=1 SV=3	4	P35712	AEPVKSPTSPTQNLFPASKTS	1	3.344	0.5069	0.096431	0.33277	18.3371	18.0367	18.5331	18.1438	18.6336	18.5915	18.1832	18.0603	17.8555	18.2725	17.8046	0.679268	0.0857309	0.16576	-0.304081	0.0615035	-0.389812
sp|Q13426|XRCC4_HUMAN	S260	DNA repair protein XRCC4 OS=Homo sapiens OX=9606 GN=XRCC4 PE=1 SV=2	3	Q13426	AVSKDDSIISSLDVTDIAPSR	1	3.398	0.4979	0.704743	0.99797	12.9774	11.8612	12.5168	13.1117	14.0856	13.2054	13.734	13.0211	12.8968	13.3792	13.1838	0.0546375	1.08236	0.165861	0.668419	0.172379	-0.413942
sp|O14497|ARI1A_HUMAN	S233	AT-rich interactive domain-containing protein 1A OS=Homo sapiens OX=9606 GN=ARID1A PE=1 SV=3	2,3	O14497	PPPAPAYALSSPRGGTPGSGA	2	4.793	0.7916	0.874191	1	18.5	18.6795	18.3182	18.3043	17.9957	18.171	18.247	18.449	18.3245	17.952	18.2991	0.0684664	-0.319716	0.165973	-0.243057	0.568962	0.0766592
sp|Q9P1Y6|PHRF1_HUMAN	S915	PHD and RING finger domain-containing protein 1 OS=Homo sapiens OX=9606 GN=PHRF1 PE=1 SV=3	3,4	Q9P1Y6	LRGAVAAEGASDTEREEPTES	12	5.703	0.6976	0.048326	0.99998	21.7581	21.8244	21.8262	22.5324	21.8293	21.9218	22.1379	21.749	21.8047	21.7032	21.7541	0.147747	0.302445	0.16599	-0.0501716	0.108345	-0.352617
sp|P52756|RBM5_HUMAN	S621:S624	RNA-binding protein 5 OS=Homo sapiens OX=9606 GN=RBM5 PE=1 SV=2	2,3	P52756	PLKRGLVAAYSGDSDNEEELV,RGLVAAYSGDSDNEEELVERL	3	3.171	0.7256	0.353296	0.99999	16.3001	16.6875	16.4601	17.217	16.684	16.5405	16.7039	16.6337	16.9298	16.489	16.8868	0.163498	0.30378	0.16602	0.252249	0.786956	-0.0515308
sp|P0C860|MS3L2_HUMAN	S325	Putative male-specific lethal-3 protein-like 2 OS=Homo sapiens OX=9606 GN=MSL3P1 PE=5 SV=1	3	P0C860	KKTPVHSRSSSPTLTPSQEGS	1	4.868	0.7198	0.240319	0.33299	16.2033	16.0584	16.2935	14.6299	13.9839	14.6825	14.504	15.9297	15.9812	16.1962	16.0388	0.000566764	-1.735	0.166079	-0.148636	0.000968254	1.58636
sp|O95602|RPA1_HUMAN	T360	DNA-directed RNA polymerase I subunit RPA1 OS=Homo sapiens OX=9606 GN=POLR1A PE=1 SV=2	3	O95602	KLPEEVATPTTDEEKDSLIAI	1	2.356	0.4665	1.08476	0.33333	17.0426	17.3049	17.3404	16.5877	17.0626	16.8986	16.5965	17.3861	17.385	17.406	17.5142	0.031839	-0.442956	0.166083	0.193526	0.00960782	0.636482
sp|Q9BU23|LMF2_HUMAN	S682	Lipase maturation factor 2 OS=Homo sapiens OX=9606 GN=LMF2 PE=1 SV=2	4	Q9BU23	EKRRPASQKDSGAASEQATAA	1	4.024	0.6441	1.10899	0.49999	14.5904	14.7052	14.5585	15.0268	15.0067	14.9444	15.0168	14.6265	14.5424	14.1849	14.405	0.00613172	0.380641	0.166111	-0.178341	0.00883255	-0.558982
sp|Q96G61|NUD11_HUMAN	S162	Diphosphoinositol polyphosphate phosphohydrolase 3-beta OS=Homo sapiens OX=9606 GN=NUDT11 PE=1 SV=1	2,3	Q96G61	GNSMAPSSPDSDP--------	2	3.827	0.8231	0.27888	0.99999	16.0217	16.055	15.9565	15.5558	15.6978	15.7845	15.5945	16.2258	16.0274	16.0482	16.0899	0.00270105	-0.352903	0.166174	0.0867582	0.000722044	0.439661
sp|Q8NFP7|NUD10_HUMAN	S162	Diphosphoinositol polyphosphate phosphohydrolase 3-alpha OS=Homo sapiens OX=9606 GN=NUDT10 PE=1 SV=1	2,3	Q8NFP7	GNSMAPSSPDSDP--------	2	3.827	0.8231	0.27888	0.99999	16.0217	16.055	15.9565	15.5558	15.6978	15.7845	15.5945	16.2258	16.0274	16.0482	16.0899	0.00270105	-0.352903	0.166174	0.0867582	0.000722044	0.439661
sp|Q14247|SRC8_HUMAN	Y433	Src substrate cortactin OS=Homo sapiens OX=9606 GN=CTTN PE=1 SV=2	4	Q14247	DAASFKAELSYRGPVSGTEPE	1	3.926	0.6732	0.033293	0.49999	15.458	15.661	15.0357	17.0762	15.795	15.7722	16.4872	15.8571	15.7745	15.3727	16.1494	0.0602	0.897765	0.166186	0.403485	0.224511	-0.494279
sp|Q8NC51|PAIRB_HUMAN	Y246	Plasminogen activator inhibitor 1 RNA-binding protein OS=Homo sapiens OX=9606 GN=SERBP1 PE=1 SV=2	4	Q8NC51	KYIQKQISYNYSDLDQSNVTE	1	5.474	0.7815	0.719639	0.49695	16.2967	16.6451	15.8797	16.8277	16.2509	16.0291	16.7778	16.9002	17.1533	16.1042	17.0504	0.537207	0.197547	0.166206	0.528222	0.327291	0.330675
sp|Q9BXL7|CAR11_HUMAN	S439	Caspase recruitment domain-containing protein 11 OS=Homo sapiens OX=9606 GN=CARD11 PE=1 SV=3	3,4	Q9BXL7	VNLESKLRRLSKDSNNLDQSL	2	2.842	0.5887	0.195888	0.99997	19.1125	19.2111	18.9066	18.4716	18.144	18.2949	18.4586	18.8656	18.9567	18.6659	19.0302	0.00241648	-0.734436	0.166238	-0.197134	0.0028088	0.537302
sp|Q6PH81|CP087_HUMAN	S50	UPF0547 protein C16orf87 OS=Homo sapiens OX=9606 GN=C16orf87 PE=1 SV=1	5	Q6PH81	KLLNAKHSEKSPPSTENKHEA	1	2.967	0.5918	0.117717	0.49995	15.4481	16.1318	15.5866	14.125	15.4211	15.3531	15.432	15.5064	15.1561	14.955	15.5402	0.157378	-0.639343	0.16624	-0.432708	0.585291	0.206635
sp|Q9P2E9|RRBP1_HUMAN	S959	Ribosome-binding protein 1 OS=Homo sapiens OX=9606 GN=RRBP1 PE=1 SV=5	2,3	Q9P2E9	ENSQLTERIRSIEALLEAGQA	3	3.715	0.7133	0.306508	1	18.3624	18.3139	18.4226	18.5926	18.5735	18.6387	18.4725	18.3788	18.4587	18.4023	18.5025	0.00777819	0.203037	0.166255	0.0692949	0.0260009	-0.133742
sp|Q14676|MDC1_HUMAN	T1157	Mediator of DNA damage checkpoint protein 1 OS=Homo sapiens OX=9606 GN=MDC1 PE=1 SV=3	4	Q14676	RSRTNRSSVKTPEPVVPTAPE	2	4.642	0.7382	0.076799	0.99993	17.2208	17.1822	17.159	16.5226	17.2993	17.4772	16.7268	16.9351	16.7004	17.2436	17.0467	0.484861	-0.180857	0.166291	-0.205868	0.925862	-0.025011
sp|Q9UIF9|BAZ2A_HUMAN	S500	Bromodomain adjacent to zinc finger domain protein 2A OS=Homo sapiens OX=9606 GN=BAZ2A PE=1 SV=4	3	Q9UIF9	VTSPKASPVTSPAAAFPTASP	1	3.728	0.6486	0.424903	0.49868	16.1701	16.2671	16.1216	16.625	16.095	15.945	16.2694	15.7992	16.2956	15.8848	15.9713	0.773886	0.0473175	0.166314	-0.198543	0.229699	-0.24586
sp|P25205|MCM3_HUMAN	T722	DNA replication licensing factor MCM3 OS=Homo sapiens OX=9606 GN=MCM3 PE=1 SV=3	3,4	P25205	DTEEEMPQVHTPKTADSQETK	14	6.084	0.8335	0.004213	1	20.6507	21.2783	20.6362	20.0735	19.9585	19.7009	20.0362	20.345	20.6776	19.846	20.6626	0.0353403	-0.912758	0.166357	-0.472261	0.104944	0.440497
sp|Q5VWG9|TAF3_HUMAN	T364	Transcription initiation factor TFIID subunit 3 OS=Homo sapiens OX=9606 GN=TAF3 PE=1 SV=1	2,4	Q5VWG9	KETIQVKQIQTPPDAGKLNSE	2	2.08	0.3413	0.804071	1	17.3644	17.5699	17.647	17.6504	17.5554	17.5847	17.5905	17.4518	17.3605	17.3148	17.2931	0.50653	0.068168	0.166369	-0.171997	0.00230411	-0.240165
sp|P54578|UBP14_HUMAN	S393	Ubiquitin carboxyl-terminal hydrolase 14 OS=Homo sapiens OX=9606 GN=USP14 PE=1 SV=3	2,5	P54578	NQQPNTSDKKSSPQKEVKYEP	2	1.727	0.4163	0.931022	0.5	17.4206	17.3116	17.6125	16.8962	17.7178	17.7814	17.1873	17.7342	17.4415	17.815	17.5918	0.831024	-0.0525719	0.166372	0.197365	0.337344	0.249937
sp|P11137|MTAP2_HUMAN	S1347	Microtubule-associated protein 2 OS=Homo sapiens OX=9606 GN=MAP2 PE=1 SV=4	3	P11137	AEAQAEPKDGSPEAPASPERE	1	2.859	0.6527	0.292618	1	15.9677	15.6984	16.2582	16.5875	17.5957	17.6352	17.1684	15.8931	15.6405	15.4337	15.61	0.00801741	1.27195	0.166374	-0.330419	0.00395828	-1.60237
sp|P28370|SMCA1_HUMAN	S112:S119	Probable global transcription activator SNF2L1 OS=Homo sapiens OX=9606 GN=SMARCA1 PE=1 SV=2	4	P28370	TELFAHFIQPSAQKSPTSPLN,IQPSAQKSPTSPLNMKLGRPR	1	3.229	0.5853	0.136506	0.24915	15.0703	15.0616	14.9568	15.2182	15.0659	15.3158	15.1844	15.1283	15.3415	14.9857	15.5264	0.0469639	0.166545	0.166419	0.215925	0.721959	0.0493803
sp|Q8N1G4|LRC47_HUMAN	T522	Leucine-rich repeat-containing protein 47 OS=Homo sapiens OX=9606 GN=LRRC47 PE=1 SV=1	3,4,5	Q8N1G4	ENKEEGSLSDTEADAVSGQLP	5	6.386	0.7488	0.00464	0.49465	17.0974	17.5791	16.9838	17.9823	17.0145	17.2617	18.0039	17.7915	18.1739	17.0704	17.7422	0.317932	0.345469	0.166461	0.474383	0.718272	0.128914
sp|P30260|CDC27_HUMAN	S364	Cell division cycle protein 27 homolog OS=Homo sapiens OX=9606 GN=CDC27 PE=1 SV=2	4,5	P30260	PQTSTTPQVLSPTITSPPNAL	5	7.799	0.3892	0.127363	0.99512	14.9708	14.9316	15.1066	16.3837	16.1763	16.3194	16.099	15.0782	15.5982	15.0396	15.2306	2.55398e-05	1.24161	0.16648	0.233672	0.00140077	-1.00794
sp|Q9Y2L6|FRM4B_HUMAN	S915:T918	FERM domain-containing protein 4B OS=Homo sapiens OX=9606 GN=FRMD4B PE=1 SV=4	4	Q9Y2L6	RASGQKDQGHSPQTSFDSDRG,GQKDQGHSPQTSFDSDRGSQR	1	1.66	0.4952	0.65812	0.49998	15.005	15.2646	15.2977	14.9037	14.9752	15.0005	15.1501	15.453	15.2737	15.2388	15.6876	0.178426	-0.181724	0.166523	0.224178	0.0205143	0.405902
sp|Q99613|EIF3C_HUMAN	T524	Eukaryotic translation initiation factor 3 subunit C OS=Homo sapiens OX=9606 GN=EIF3C PE=1 SV=1	2,4	Q99613	FDYKAHQRQLTPPEGSSKSEQ	3	4.083	0.6304	0.456312	1	18.187	18.1093	18.0134	17.5152	17.4834	17.4598	17.5152	18.1545	18.2694	18.2154	18.1821	0.00428839	-0.609837	0.166529	0.102075	3.80009e-06	0.711913
sp|B5ME19|EIFCL_HUMAN	T525	Eukaryotic translation initiation factor 3 subunit C-like protein OS=Homo sapiens OX=9606 GN=EIF3CL PE=1 SV=1	2,4	B5ME19	FDYKAHQRQLTPPEGSSKSEQ	3	4.083	0.6304	0.456312	1	18.187	18.1093	18.0134	17.5152	17.4834	17.4598	17.5152	18.1545	18.2694	18.2154	18.1821	0.00428839	-0.609837	0.166529	0.102075	3.80009e-06	0.711913
sp|P23193|TCEA1_HUMAN	S57	Transcription elongation factor A protein 1 OS=Homo sapiens OX=9606 GN=TCEA1 PE=1 SV=2	2,3	P23193	GMSVNAIRKQSTDEEVTSLAK	3	2.929	0.6524	0.300365	0.99781	19.9741	19.7074	19.8075	19.4664	19.3548	19.2642	19.5433	20.1133	19.9369	20.095	19.8449	0.0118123	-0.422481	0.166537	0.167849	0.000573041	0.59033
sp|P51841|GUC2F_HUMAN	S864:S868	Retinal guanylyl cyclase 2 OS=Homo sapiens OX=9606 GN=GUCY2F PE=1 SV=2	3	P51841	EKLLTQMLPPSVAESLKKGCT,TQMLPPSVAESLKKGCTVEPE	1	1.165	0.1639	0.330298	0.5	16.9677	17.5007	17.1196	15.9774	16.8468	17.2405	16.9488	16.7852	16.9948	16.431	17.1334	0.223434	-0.442622	0.16654	-0.359883	0.801915	0.0827389
sp|P27987|IP3KB_HUMAN	S166	Inositol-trisphosphate 3-kinase B OS=Homo sapiens OX=9606 GN=ITPKB PE=1 SV=5	4	P27987	AQSSAIQAPRSPRLGRARSPS	2	3.136	0.6605	0.002025	1	16.6696	17.398	16.789	19.0812	18.0788	18.2944	18.6902	17.6041	17.7886	16.8044	17.6916	0.00464839	1.58393	0.166553	0.519976	0.0151556	-1.06395
sp|O14920|IKKB_HUMAN	S675	Inhibitor of nuclear factor kappa-B kinase subunit beta OS=Homo sapiens OX=9606 GN=IKBKB PE=1 SV=1	2	O14920	VRGPVSGSPDSMNASRLSQPG	1	1.003	0.4487	0.894874	0.49641	13.5337	13.2345	13.6406	13.8863	13.4184	13.5097	13.76	13.069	13.2216	13.3703	13.2291	0.338882	0.17399	0.16656	-0.24709	0.0213454	-0.42108
sp|Q8NFW9|MYRIP_HUMAN	S534	Rab effector MyRIP OS=Homo sapiens OX=9606 GN=MYRIP PE=1 SV=2	3	Q8NFW9	ARRWRRARLGSEEPSKEPSSP	1	1.423	0.2235	1.5912	0.99988	16.1065	15.6129	15.7454	15.8647	16.6841	16.4644	16.1581	16.2844	15.7843	16.4371	16.1117	0.0978292	0.471215	0.166678	0.332777	0.565951	-0.138438
sp|Q15036|SNX17_HUMAN	S331	Sorting nexin-17 OS=Homo sapiens OX=9606 GN=SNX17 PE=1 SV=1	2	Q15036	WRVTSSVPLPSGSTSSPGRGR	1	1.041	0.2325	0.742229	0.2	14.9599	14.938	15.001	15.1985	15.1116	15.1343	14.5343	14.8201	14.8474	15.0206	14.7087	0.866742	0.0283617	0.16673	-0.117096	0.433983	-0.145457
sp|P48634|PRC2A_HUMAN	S1306:S1325	Protein PRRC2A OS=Homo sapiens OX=9606 GN=PRRC2A PE=1 SV=3	4	P48634	APAPRRAAAKSPDLSNQNSDQ,DQANEEWETASESSDFTSERR	1	3.927	0.2394	1.80797	0.97918	14.7737	14.3765	14.8707	14.6056	14.2678	14.3586	14.3209	15.0472	14.7402	14.9512	15.1983	0.18974	-0.285439	0.166776	0.310582	0.00318537	0.596021
sp|Q96AA8|JKIP2_HUMAN	S376	Janus kinase and microtubule-interacting protein 2 OS=Homo sapiens OX=9606 GN=JAKMIP2 PE=1 SV=1	3,4	Q96AA8	TSHPPLKKLKSLNDLDQANEE	4	4.249	0.6757	0.001552	1	17.5864	17.736	17.7787	18.814	18.9686	18.8978	18.8544	17.6305	17.5024	17.5725	17.6223	0.000235646	1.18333	0.166815	-0.118473	1.20789e-07	-1.3018
sp|P67809|YBOX1_HUMAN	S174	Y-box-binding protein 1 OS=Homo sapiens OX=9606 GN=YBX1 PE=1 SV=3	2,3,4,5	P67809	NSESGEKNEGSESAPEGQAQQ	9	6.986	0.7831	0.049683	1	18.3904	18.4714	18.4929	17.9733	18.4932	18.4917	18.3322	18.5517	18.5069	18.492	18.5098	0.374673	-0.128963	0.166825	0.0635586	0.213775	0.192522
sp|O75061|AUXI_HUMAN	S570	Putative tyrosine-protein phosphatase auxilin OS=Homo sapiens OX=9606 GN=DNAJC6 PE=1 SV=3	2,3	O75061	PRRSATSTSASPTLRVGEGAT	3	1.539	0.4353	0.056623	0.99719	18.5005	18.5206	18.4173	19.3569	19.1089	19.1815	19.2887	18.553	18.5433	18.571	18.5083	0.00013371	0.75453	0.166843	0.0644187	0.000696751	-0.690111
sp|Q8NF91|SYNE1_HUMAN	T7110	Nesprin-1 OS=Homo sapiens OX=9606 GN=SYNE1 PE=1 SV=4	3	Q8NF91	VMSTLRELGQTWANLDHMVGQ	1	1.891	0.1819	1.15611	1	15.581	15.5771	15.4727	15.2471	14.8244	14.9047	14.4558	15.454	15.3577	15.3913	15.5797	0.0216914	-0.685584	0.166844	-0.0978993	0.0312257	0.587685
sp|Q8TD43|TRPM4_HUMAN	S728	Transient receptor potential cation channel subfamily M member 4 OS=Homo sapiens OX=9606 GN=TRPM4 PE=1 SV=1	4	Q8TD43	TREELEFDMDSVINGEGPVGT	1	3.281	0.619	0.422976	0.98021	14.6337	14.4186	14.5556	12.9672	13.9795	14.0799	13.3456	14.5931	14.5388	14.798	14.9184	0.0342537	-0.942911	0.166845	0.176106	0.0189622	1.11902
sp|O95239|KIF4A_HUMAN	T799	Chromosome-associated kinesin KIF4A OS=Homo sapiens OX=9606 GN=KIF4A PE=1 SV=3	2,3	O95239	ENPPPKLRRRTFSLTEVRGQV	3	1.517	0.396	0.005812	0.99998	19.9019	19.9578	19.931	20.9894	20.4716	20.6064	20.8612	19.8012	19.9903	19.6735	19.7774	0.00592356	0.801935	0.166855	-0.119615	0.00129865	-0.92155
sp|Q9UI36|DACH1_HUMAN	S491	Dachshund homolog 1 OS=Homo sapiens OX=9606 GN=DACH1 PE=1 SV=4	2,3	Q9UI36	TSVIKERVPDSPSPAPSLEEG	2	3.014	0.707	0.831544	1	17.2021	17.361	17.2706	18.0701	17.8927	17.7739	17.952	16.8511	17.3581	16.9927	17.1198	0.000412023	0.644299	0.166867	-0.197451	0.00126143	-0.84175
sp|O95136|S1PR2_HUMAN	T345	Sphingosine 1-phosphate receptor 2 OS=Homo sapiens OX=9606 GN=S1PR2 PE=1 SV=2	2,3	O95136	ERGMHMPTSPTFLEGNTVV--	3	1.818	0.5886	0.665992	0.49836	16.691	16.3896	16.565	16.5831	16.7916	16.8014	16.7357	16.5987	16.7567	16.7265	16.8231	0.164843	0.179381	0.166883	0.177714	0.981502	-0.00166694
sp|Q9UKJ3|GPTC8_HUMAN	S1033:S1035	G patch domain-containing protein 8 OS=Homo sapiens OX=9606 GN=GPATCH8 PE=1 SV=2	2	Q9UKJ3	RDFIRSKIYRSQSPHYFRSGR,FIRSKIYRSQSPHYFRSGRGE	1	1.116	0.2697	0.618724	0.99694	16.3764	16.1334	15.835	16.4539	15.6094	15.5294	16.3781	15.7011	16.1923	15.3934	15.6953	0.69287	-0.122226	0.166936	-0.369406	0.439868	-0.247179
sp|Q8NEF9|SRFB1_HUMAN	S367	Serum response factor-binding protein 1 OS=Homo sapiens OX=9606 GN=SRFBP1 PE=1 SV=1	2,3	Q8NEF9	NFKEQAPKTRSLDFPQNEPQI	9	4.766	0.6914	0.034923	1	20.8381	20.6614	20.8968	20.4797	20.6299	20.9051	20.7185	21.003	20.8558	21.0691	20.8622	0.355758	-0.11551	0.16704	0.14873	0.0519728	0.26424
sp|Q8N612|F16A2_HUMAN	S582	FTS and Hook-interacting protein OS=Homo sapiens OX=9606 GN=FAM160A2 PE=1 SV=3	3	Q8N612	WSAPYDGERPSPEPSPFGSRT	1	2.24	0.5339	0.120242	1	16.328	16.1496	16.0444	16.0829	16.1614	16.2371	16.0308	15.9947	16.0413	15.8811	16.1048	0.657621	-0.0459529	0.167106	-0.168545	0.109795	-0.122592
sp|O43491|E41L2_HUMAN	S647	Band 4.1-like protein 2 OS=Homo sapiens OX=9606 GN=EPB41L2 PE=1 SV=1	4	O43491	AQEDILKHQASISELKRNFME	2	1.485	0.3301	0.304358	0.99999	17.9531	17.9513	17.746	17.4671	18.0401	18.1017	18.3983	18.2812	18.2098	17.7295	18.4013	0.599394	0.118335	0.167112	0.27199	0.553938	0.153655
sp|Q9HCG8|CWC22_HUMAN	S108	Pre-mRNA-splicing factor CWC22 homolog OS=Homo sapiens OX=9606 GN=CWC22 PE=1 SV=3	3	Q9HCG8	NPETSVTQSSSAQDEPATKKK	1	2.634	0.6154	0.141452	0.99468	14.4067	14.2625	14.6095	14.7801	14.6528	14.5258	14.7541	14.6139	14.5705	14.7733	14.564	0.1102	0.25196	0.167184	0.204185	0.551704	-0.0477745
sp|Q14160|SCRIB_HUMAN	S1566	Protein scribble homolog OS=Homo sapiens OX=9606 GN=SCRIB PE=1 SV=4	2,4,5	Q14160	PQTSTSPGRLSPDFAEELRSL	5	5	0.7012	0.28563	1	17.7718	17.8641	17.9249	18.0407	17.4511	17.6255	17.5527	17.9622	17.9298	17.9105	17.9769	0.251325	-0.186119	0.167222	0.0912081	0.120818	0.277327
sp|Q9C0J8|WDR33_HUMAN	S1217	pre-mRNA 3' end processing protein WDR33 OS=Homo sapiens OX=9606 GN=WDR33 PE=1 SV=2	2,3	Q9C0J8	DGHSPASRERSSSLQGMDMAS	20	2.985	0.708	0.106441	0.9941	19.9001	19.8678	19.8549	20.2139	20.0536	20.094	20.0072	19.837	19.8507	19.8563	19.8427	0.0124566	0.217891	0.167258	-0.027629	0.0111664	-0.24552
sp|Q9HAP2|MLXIP_HUMAN	S33:T35:S39	MLX-interacting protein OS=Homo sapiens OX=9606 GN=MLXIP PE=1 SV=2	4	Q9HAP2	KPQVSEDDDDSDTDEPSPPPA,QVSEDDDDSDTDEPSPPPASG,DDDDSDTDEPSPPPASGAATP	1	2.991	0.4875	0.719691	0.33333	13.7195	13.2184	13.7295	13.3181	13.7513	13.8805	13.9108	13.8526	14.1185	13.9248	13.697	0.501451	0.159371	0.167267	0.342426	0.309767	0.183055
sp|O75420|GGYF1_HUMAN	S24:S28	GRB10-interacting GYF protein 1 OS=Homo sapiens OX=9606 GN=GIGYF1 PE=1 SV=2	4	O75420	RALSGGGSVASPPPSPAMPKY,GGGSVASPPPSPAMPKYKLAD	1	2.825	0.5604	1.08257	1	15.5168	15.7552	15.6133	15.9068	15.7182	15.5533	15.7731	15.8182	15.8794	15.6712	15.7181	0.328196	0.109365	0.167281	0.143246	0.712837	0.0338807
sp|O75385|ULK1_HUMAN	S533:S538:S544	Serine/threonine-protein kinase ULK1 OS=Homo sapiens OX=9606 GN=ULK1 PE=1 SV=2	3	O75385	PQGAEMRGGRSPRPGSSAPEH,MRGGRSPRPGSSAPEHSPRTS,PRPGSSAPEHSPRTSGLGCRL	1	1.217	0.5177	0.68692	0.5	13.8708	14.5403	13.8488	13.2845	12.2628	12.497	12.9467	14.742	14.7754	13.9244	15.0731	0.00958728	-1.33891	0.167298	0.542049	0.00140666	1.88096
sp|Q13233|M3K1_HUMAN	S1026	Mitogen-activated protein kinase kinase kinase 1 OS=Homo sapiens OX=9606 GN=MAP3K1 PE=1 SV=4	3	Q13233	SASPQTQRKFSLQFHRNCPEN	1	1.423	0.3422	0.026323	1	18.4668	18.5352	18.3274	18.1718	18.0994	17.8636	18.0511	18.2847	18.1567	18.1601	18.5077	0.00718974	-0.396697	0.167327	-0.16585	0.0733125	0.230847
sp|Q15059|BRD3_HUMAN	S558:S563	Bromodomain-containing protein 3 OS=Homo sapiens OX=9606 GN=BRD3 PE=1 SV=1	3	Q15059	RQLKKGGKQASASYDSEEEEE,GGKQASASYDSEEEEEGLPMS	4	4.775	0.7634	0.002783	0.3333	18.726	18.5798	18.3425	17.6836	17.5877	17.5419	17.4656	18.4556	18.322	18.1066	18.39	0.00590397	-0.979746	0.167404	-0.230886	0.000407663	0.74886
sp|Q9UHJ3|SMBT1_HUMAN	S767:S775	Scm-like with four MBT domains protein 1 OS=Homo sapiens OX=9606 GN=SFMBT1 PE=1 SV=2	4	Q9UHJ3	RKRELRTFSFSDDENKPPSPK,SFSDDENKPPSPKEIRIEVAE	1	2.933	0.6018	0.433516	0.99361	18.1382	17.4848	18.351	15.4317	17.116	17.0686	15.7286	17.4217	16.7959	18.1092	17.1789	0.0259518	-1.6551	0.167515	-0.614883	0.101503	1.04022
sp|O75376|NCOR1_HUMAN	S1195	Nuclear receptor corepressor 1 OS=Homo sapiens OX=9606 GN=NCOR1 PE=1 SV=2	3,4	O75376	GSISRMPIEDSSPEKGREEAA	5	2.126	0.5917	0.20546	0.5	20.4185	20.2951	20.5032	19.8103	20.4085	20.3261	20.0624	20.2063	20.1675	20.4212	20.2883	0.161488	-0.253793	0.167597	-0.134777	0.463103	0.119016
sp|P20700|LMNB1_HUMAN	S278	Lamin-B1 OS=Homo sapiens OX=9606 GN=LMNB1 PE=1 SV=2	2,3	P20700	YHAKLENARLSSEMNTSTVNS	3	2.403	0.6601	0.740558	0.9958	18.9386	19.0388	19.1433	18.6485	18.4814	18.2335	18.4554	18.9105	18.996	18.8508	18.9248	0.00260998	-0.585547	0.167612	-0.119759	0.00812968	0.465788
sp|Q92769|HDAC2_HUMAN	S394	Histone deacetylase 2 OS=Homo sapiens OX=9606 GN=HDAC2 PE=1 SV=2	4,5	Q92769	AIPEDAVHEDSGDEDGEDPDK	31	5.804	0.7708	0.045603	1	23.3796	23.2611	23.3911	22.9158	23.5273	23.351	23.1503	23.5215	23.289	23.5434	23.484	0.483148	-0.107849	0.167693	0.115543	0.193381	0.223392
sp|Q13428|TCOF_HUMAN	S111	Treacle protein OS=Homo sapiens OX=9606 GN=TCOF1 PE=1 SV=3	3	Q13428	ATPRLASTNSSVLGADLPSSM	2	4.403	0.7082	0.440848	0.25	17.4641	17.2765	17.1529	17.2849	16.9878	17.2342	17.421	17.5371	17.5245	17.2796	17.6261	0.629558	-0.0658477	0.167761	0.194005	0.0698351	0.259853
sp|Q3YEC7|RABL6_HUMAN	S464:T468	Rab-like protein 6 OS=Homo sapiens OX=9606 GN=RABL6 PE=1 SV=2	4	Q3YEC7	SPPLPAGPVPSQDITLSSEEE,PAGPVPSQDITLSSEEEAEVA	1	2.94	0.4507	0.976278	0.33115	13.8339	13.7844	13.942	13.3962	13.3785	14.1939	13.2465	13.5979	13.9571	13.5184	13.1653	0.260961	-0.299653	0.167809	-0.293749	0.983331	0.00590436
sp|Q9H981|ARP8_HUMAN	S132	Actin-related protein 8 OS=Homo sapiens OX=9606 GN=ACTR8 PE=1 SV=2	2	Q9H981	MSNGTRRIPVSPEQARSYNKQ	1	1.511	0.4739	0.374335	1	17.6058	17.787	17.8472	17.7363	17.0816	17.087	17.4602	17.7865	18.0768	17.8103	17.9633	0.0790196	-0.405403	0.167816	0.162521	0.0294965	0.567923
sp|Q7Z6Z7|HUWE1_HUMAN	S2917	E3 ubiquitin-protein ligase HUWE1 OS=Homo sapiens OX=9606 GN=HUWE1 PE=1 SV=3	3	Q7Z6Z7	SGESAQPPEDSSPPASSESSS	1	1.289	0.27	0.974678	0.33098	12.9947	13.1831	13.1179	12.1498	13.2516	13.5387	13.0411	12.9785	12.795	13.1219	12.9377	0.755768	-0.103254	0.167836	-0.140304	0.910966	-0.0370491
sp|Q8NFC6|BD1L1_HUMAN	S2124	Biorientation of chromosomes in cell division protein 1-like 1 OS=Homo sapiens OX=9606 GN=BOD1L1 PE=1 SV=2	3	Q8NFC6	EFEAPMPSAVSGDDSQLTASR	1	4.753	0.758	0.170198	0.5	16.1328	16.5828	16.0961	16.7825	16.4997	16.2143	16.4143	16.3182	16.8211	16.4914	16.7678	0.349408	0.207126	0.167859	0.329031	0.493117	0.121905
sp|O95239|KIF4A_HUMAN	S1017	Chromosome-associated kinesin KIF4A OS=Homo sapiens OX=9606 GN=KIF4A PE=1 SV=3	4	O95239	PKDTLLSPDSSFEYVPPKPKP	2	3.003	0.6683	0.265847	0.5	18.1864	18.3338	18.4399	19.132	19.0761	19.1654	18.9596	18.3888	18.5786	18.3394	18.6567	0.00169624	0.763235	0.167872	0.170872	0.00119063	-0.592363
sp|Q7Z3C6|ATG9A_HUMAN	S18	Autophagy-related protein 9A OS=Homo sapiens OX=9606 GN=ATG9A PE=1 SV=3	3,4	Q7Z3C6	YQRLEASYSDSPPGEEDLLVH	3	4.471	0.6636	0.333341	1	17.1885	17.8028	16.97	18.6363	17.6221	17.8253	18.304	17.844	18.1882	17.2656	18.1442	0.0749302	0.776516	0.167872	0.540128	0.478755	-0.236389
sp|Q9BYW2|SETD2_HUMAN	S130	Histone-lysine N-methyltransferase SETD2 OS=Homo sapiens OX=9606 GN=SETD2 PE=1 SV=3	2	Q9BYW2	IGDTLSTAEESSPPKSRVELG	2	2.052	0.5814	0.438068	0.5	15.2743	15.2232	15.4343	14.5183	14.9946	15.0373	14.6576	15.2859	14.9958	15.1076	15.2538	0.0206211	-0.508606	0.167876	-0.149781	0.0594996	0.358825
sp|O15234|CASC3_HUMAN	S363	Protein CASC3 OS=Homo sapiens OX=9606 GN=CASC3 PE=1 SV=2	4,5	O15234	RLEQTSVRDPSPEADAPVLGS	2	5.072	0.7123	0.321016	1	15.689	15.9353	16.0135	16.3641	16.4855	16.3538	16.4026	16.0773	16.0624	16.0547	16.1389	0.024984	0.522252	0.167902	0.204067	0.000259564	-0.318185
sp|Q4G0J3|LARP7_HUMAN	S337	La-related protein 7 OS=Homo sapiens OX=9606 GN=LARP7 PE=1 SV=1	3,4	Q4G0J3	ASKENRDIEISTEEEKDTGDL	7	2.956	0.6438	0.120705	0.99119	20.7896	20.7536	20.9184	20.6346	21.6128	21.4744	21.0591	20.9055	20.9308	20.9474	20.9171	0.188168	0.374662	0.167905	0.104615	0.308752	-0.270047
sp|Q9H8G2|CAAP1_HUMAN	S96	Caspase activity and apoptosis inhibitor 1 OS=Homo sapiens OX=9606 GN=CAAP1 PE=1 SV=2	2,3	Q9H8G2	KRRSTDSSSVSGSLQQETKYI	3	3.746	0.6611	0.371198	0.99999	18.0236	18.1324	18.2483	18.2825	18.4506	18.5204	18.4822	18.3628	18.2873	18.2479	18.1707	0.020739	0.299174	0.167961	0.132454	0.0475943	-0.16672
sp|Q4ADV7|RIC1_HUMAN	T992	RAB6A-GEF complex partner protein 1 OS=Homo sapiens OX=9606 GN=RIC1 PE=1 SV=2	3	Q4ADV7	LKAIGSGESETPPSTPTAQEP	3	6.319	0.7835	0.706309	0.99999	16.8368	17.249	16.6951	16.2434	15.5494	15.5955	16.0716	16.4001	16.6623	16.3976	16.8732	0.00726118	-1.06202	0.167982	-0.343671	0.016787	0.718352
sp|O15550|KDM6A_HUMAN	S769	Lysine-specific demethylase 6A OS=Homo sapiens OX=9606 GN=KDM6A PE=1 SV=2	3	O15550	VCSPSHGDSKSPGLLSSDNPQ	2	4.719	0.7081	0.33995	1	15.4783	15.5031	15.2038	15.2785	15.0156	14.9978	14.9219	14.875	15.4318	14.8819	15.2835	0.0470057	-0.341637	0.168022	-0.277014	0.706819	0.0646231
sp|Q66K64|DCA15_HUMAN	S310	DDB1- and CUL4-associated factor 15 OS=Homo sapiens OX=9606 GN=DCAF15 PE=1 SV=1	2,3	Q66K64	PEAAPARSSGSPEPSPAIAKA	3	3.005	0.5665	0.382318	1	19.7685	19.8083	19.8682	19.4963	19.6477	19.5969	19.6254	19.8043	19.6823	19.803	19.6519	0.00397103	-0.223415	0.168077	-0.0796147	0.0337827	0.1438
sp|Q12873|CHD3_HUMAN	S1532	Chromodomain-helicase-DNA-binding protein 3 OS=Homo sapiens OX=9606 GN=CHD3 PE=1 SV=3	5	Q12873	SADSKRSSRASSPTKTSPTTP	1	4.326	0.457	0.044188	0.14285	14.8999	15.1896	14.8582	15.7299	15.9437	15.9633	16.2651	15.3569	15.0091	15.2678	15.1635	0.00134911	0.992921	0.168092	0.21676	0.0017382	-0.776161
sp|Q8WVC0|LEO1_HUMAN	S205:S212:S220	RNA polymerase-associated protein LEO1 OS=Homo sapiens OX=9606 GN=LEO1 PE=1 SV=1	4	Q8WVC0	QLSDDERQQLSEEEKANSDDE,QQLSEEEKANSDDERPVASDN,ANSDDERPVASDNDDEKQNSD	1	2.779	0.584	1.11782	1	17.7732	17.1167	17.7904	15.9079	17.3271	17.4045	16.4624	17.0485	16.7308	17.4621	17.1685	0.126083	-0.784615	0.168152	-0.457618	0.448645	0.326997
sp|Q9NV56|MRGBP_HUMAN	S191:S194	MRG/MORF4L-binding protein OS=Homo sapiens OX=9606 GN=MRGBP PE=1 SV=1	2,3	Q9NV56	RVTDKVLTANSNPSSPSAAKR,DKVLTANSNPSSPSAAKRRRT	3	3.939	0.4186	0.067734	0.5	18.7344	19.119	19.0123	18.2876	18.3144	18.3049	18.4097	19.2152	19.1338	19.2038	19.2262	0.026492	-0.626122	0.168174	0.239485	5.66936e-07	0.865607
sp|Q5VZL5|ZMYM4_HUMAN	S110	Zinc finger MYM-type protein 4 OS=Homo sapiens OX=9606 GN=ZMYM4 PE=1 SV=1	4	Q5VZL5	NLVSSIHTDDSLEVERRVTQH	1	1.58	0.3791	0.013583	0.49556	13.4552	14.0479	13.263	16.3093	13.6497	13.7832	15.6739	14.4334	15.6802	13.5235	14.1062	0.155153	1.26537	0.168175	0.847146	0.626578	-0.418222
sp|Q5T5U3|RHG21_HUMAN	S881:S896	Rho GTPase-activating protein 21 OS=Homo sapiens OX=9606 GN=ARHGAP21 PE=1 SV=2	4,5	Q5T5U3	QPNSKTERSKSYDEGLDDYRE,LDDYREDAKLSFKHVSSLKGI	2	1.41	0.3284	0.015947	0.24858	18.4158	18.2383	18.6509	17.3013	18.4667	18.4508	18.3534	18.8153	18.4024	18.6421	19.0757	0.394325	-0.291909	0.168186	0.29887	0.127397	0.590779
sp|Q96EZ8|MCRS1_HUMAN	S282	Microspherule protein 1 OS=Homo sapiens OX=9606 GN=MCRS1 PE=1 SV=1	3,4	Q96EZ8	LPKGDQVLNFSDAEDLIDDSK	24	5.294	0.7598	0.024159	1	20.4823	20.5405	20.4249	20.2481	20.348	20.2544	20.1909	20.4855	20.5766	20.5619	20.581	0.00573569	-0.222232	0.168209	0.0686564	0.000552842	0.290889
sp|Q5JTV8|TOIP1_HUMAN	S143	Torsin-1A-interacting protein 1 OS=Homo sapiens OX=9606 GN=TOR1AIP1 PE=1 SV=2	3,4,5	Q5JTV8	QHSEQPPLQPSPVMTRRGLRD	19	4.781	0.7478	0.102344	1	21.7199	21.9209	21.8289	22.5189	22.1043	22.2473	22.4171	21.9599	22.0196	21.9032	21.8806	0.00666702	0.498636	0.168211	0.117593	0.0199135	-0.381043
sp|Q9NTI5|PDS5B_HUMAN	S1361:S1362	Sister chromatid cohesion protein PDS5 homolog B OS=Homo sapiens OX=9606 GN=PDS5B PE=1 SV=1	3	Q9NTI5	RAQQRAESPESSAIESTQSTP,AQQRAESPESSAIESTQSTPQ	1	2.737	0.3007	1.07243	0.33333	15.2386	15.4106	15.1422	16.2504	15.6896	15.6086	15.54	15.3118	15.3782	15.7265	15.4177	0.0449994	0.508319	0.168271	0.194731	0.156735	-0.313587
sp|Q8TAB3|PCD19_HUMAN	S1126	Protocadherin-19 OS=Homo sapiens OX=9606 GN=PCDH19 PE=1 SV=3	3	Q8TAB3	ADSEKVMHEVSPILKEGRNKE	1	2.763	0.3337	0.44474	1	14.3717	14.0948	14.6941	18.4532	18.3483	18.1833	18.3302	15.1172	15.0367	14.6588	14.3451	0.000794521	3.94188	0.168303	0.402616	0.000103232	-3.53926
sp|Q86V15|CASZ1_HUMAN	S699	Zinc finger protein castor homolog 1 OS=Homo sapiens OX=9606 GN=CASZ1 PE=1 SV=4	2	Q86V15	KRKHERRHIRSSGALGLPPSL	1	2.729	0.6211	2.11808	0.5	15.3289	15.1882	15.2742	14.0443	14.1544	14.4367	13.9623	15.2833	15.3016	15.4032	15.4221	0.000659853	-1.11434	0.168322	0.0887998	0.00059927	1.20314
sp|Q12955|ANK3_HUMAN	S4333	Ankyrin-3 OS=Homo sapiens OX=9606 GN=ANK3 PE=1 SV=3	3,4	Q12955	PVSMKKMSRTSPADGKPRLSL	2	1.816	0.5004	1.0615	0.49814	17.2043	17.0319	17.2164	17.7497	17.7638	17.6831	17.9343	17.0992	16.7657	17.1658	16.8007	0.000802115	0.631879	0.168327	-0.193027	0.00123207	-0.824905
sp|Q13435|SF3B2_HUMAN	S303:S307:S309	Splicing factor 3B subunit 2 OS=Homo sapiens OX=9606 GN=SF3B2 PE=1 SV=2	3	Q13435	EEEMETDARSSLGQSASETEE,ETDARSSLGQSASETEEDTVS,DARSSLGQSASETEEDTVSVS	2	3.245	0.4148	0.348134	0.99182	18.651	18.7348	18.8304	18.4124	19.5825	19.3394	19.0137	18.5956	18.56	18.6517	18.7205	0.264196	0.348266	0.168334	-0.106756	0.169771	-0.455023
sp|Q8NE35|CPEB3_HUMAN	S192:S195	Cytoplasmic polyadenylation element-binding protein 3 OS=Homo sapiens OX=9606 GN=CPEB3 PE=1 SV=2	3	Q8NE35	PQAQPPQQRRSPASPSQAPYA,QPPQQRRSPASPSQAPYAQRS	1	1.506	0.4044	0.708639	0.99996	15.429	15.444	15.6462	15.8153	15.6815	15.5105	15.7643	15.5069	15.7991	15.5905	15.7757	0.115461	0.18649	0.168374	0.16163	0.807405	-0.0248603
sp|P35658|NU214_HUMAN	S1027	Nuclear pore complex protein Nup214 OS=Homo sapiens OX=9606 GN=NUP214 PE=1 SV=2	4	P35658	PVVRTPSIQPSLLPHAAPFAK	1	2.441	0.4601	0.784394	0.33333	12.8151	15.0164	12.8564	18.4915	14.0904	14.4614	17.8608	15.7968	17.1617	13.0007	15.5844	0.108089	2.6634	0.168382	1.82327	0.579643	-0.84013
sp|P28715|ERCC5_HUMAN	T338:S341	DNA repair protein complementing XP-G cells OS=Homo sapiens OX=9606 GN=ERCC5 PE=1 SV=3	3	P28715	KLKTEKEPDATPPSPRTLLAM,TEKEPDATPPSPRTLLAMQAA	2	1.506	0.5058	0.797811	1	17.8042	17.6738	17.8082	17.3938	17.5941	17.59	17.5154	17.7541	17.6955	17.65	17.5204	0.0143697	-0.238771	0.168386	-0.107095	0.102095	0.131676
sp|Q8NAV1|PR38A_HUMAN	S193:S194	Pre-mRNA-splicing factor 38A OS=Homo sapiens OX=9606 GN=PRPF38A PE=1 SV=1	3,4	Q8NAV1	ALEEDMDDVESSEEEEEEDEK,LEEDMDDVESSEEEEEEDEKL	47	5.516	0.8007	0.033872	1	22.5354	22.4036	22.4779	21.9624	22.6178	22.5643	22.1926	22.5305	22.4695	22.6246	22.6046	0.446874	-0.138048	0.168414	0.085001	0.249314	0.223049
sp|Q96PE1|AGRA2_HUMAN	Y1311:S1323	Adhesion G protein-coupled receptor A2 OS=Homo sapiens OX=9606 GN=ADGRA2 PE=1 SV=2	3	Q96PE1	SLNGAPKGGKYDDVTLMGAEV,DVTLMGAEVASGGCMKTGLWK	1	1.745	0.2791	1.54289	0.5	12.323	12.6365	12.3875	12.0283	13.208	12.7662	11.9754	12.4675	12.5934	12.8076	12.7388	0.892479	0.0454572	0.168428	0.202835	0.64093	0.157378
sp|Q14151|SAFB2_HUMAN	T190	Scaffold attachment factor B2 OS=Homo sapiens OX=9606 GN=SAFB2 PE=1 SV=1	4	Q14151	HAVDGEGFKNTLETSSLNFKV	1	4.095	0.6535	0.71651	0.98475	14.8901	14.9255	15.4066	14.7813	15.2796	14.8488	14.6483	15.3884	15.2301	15.5696	15.4567	0.436688	-0.184541	0.16847	0.337124	0.0228337	0.521665
sp|P80723|BASP1_HUMAN	T31	Brain acid soluble protein 1 OS=Homo sapiens OX=9606 GN=BASP1 PE=1 SV=2	3	P80723	EKDKKAEGAATEEEGTPKESE	1	3.22	0.7248	1.16951	0.49824	14.6168	14.3812	14.8502	14.6392	15.1585	15.2046	14.7876	14.9423	14.7512	15.0897	14.7803	0.150016	0.3314	0.168482	0.274776	0.737783	-0.0566237
sp|Q12874|SF3A3_HUMAN	S367:S369	Splicing factor 3A subunit 3 OS=Homo sapiens OX=9606 GN=SF3A3 PE=1 SV=1	4,5	Q12874	EEEEEEQISESESEDEENEII,EEEEQISESESEDEENEIIYN	3	4	0.7085	0.801257	0.99293	17.4904	17.2729	17.4261	16.7264	17.2341	17.0852	16.521	17.1003	16.8247	17.4053	17.3057	0.0469449	-0.504802	0.16852	-0.237487	0.247666	0.267315
sp|Q8NFC6|BD1L1_HUMAN	S3029	Biorientation of chromosomes in cell division protein 1-like 1 OS=Homo sapiens OX=9606 GN=BOD1L1 PE=1 SV=2	3,4	Q8NFC6	SPSIKRKREVSPPGARTRGQQ	3	1.773	0.3299	0.791564	1	18.2012	18.3374	18.3813	18.8611	18.4133	18.43	18.765	18.1793	18.2589	18.2589	18.0525	0.0678579	0.310745	0.168535	-0.119203	0.0255797	-0.429948
sp|Q6ZS30|NBEL1_HUMAN	S1841	Neurobeachin-like protein 1 OS=Homo sapiens OX=9606 GN=NBEAL1 PE=2 SV=3	3	Q6ZS30	DNLGIQHSQPSSDTLLLEVVK	1	4.576	0.7181	0.06564	0.99735	15.1922	15.3724	15.431	15.3638	15.4119	14.7355	14.6883	14.7984	15.3301	14.5255	15.2725	0.251621	-0.281989	0.168597	-0.350251	0.812176	-0.0682617
sp|Q5JSH3|WDR44_HUMAN	S50	WD repeat-containing protein 44 OS=Homo sapiens OX=9606 GN=WDR44 PE=1 SV=1	2,3,4	Q5JSH3	ENTAYKVGNESPVQELKQDVS	15	3.522	0.6904	0.023032	1	21.707	21.6999	21.752	22.7941	23.0653	23.2118	23.0452	21.8432	21.7463	21.8277	21.7049	0.000456283	1.30948	0.168659	0.0609184	0.000221831	-1.24856
sp|Q7Z4V5|HDGR2_HUMAN	S232:S236	Hepatoma-derived growth factor-related protein 2 OS=Homo sapiens OX=9606 GN=HDGFL2 PE=1 SV=1	5	Q7Z4V5	GRKKKKAPSASDSDSKADSDG,KKAPSASDSDSKADSDGAKPE	1	1.547	0.3161	0.396951	0.47743	18.0971	17.8727	18.2185	16.9233	17.9968	17.7661	17.3219	17.769	17.5168	18.1452	17.7614	0.0966046	-0.560742	0.168733	-0.264689	0.328775	0.296053
sp|Q13153|PAK1_HUMAN	T229	Serine/threonine-protein kinase PAK 1 OS=Homo sapiens OX=9606 GN=PAK1 PE=1 SV=2	3	Q13153	TSPISPTENNTTPPDALTRNT	1	2.14	0.5477	1.22595	0.49999	15.8784	16.1162	16.1021	16.113	16.1678	16.3588	16.5019	15.9198	15.6869	15.6762	16.0634	0.0848267	0.253155	0.168738	-0.195661	0.0135776	-0.448817
sp|Q3YEC7|RABL6_HUMAN	S596	Rab-like protein 6 OS=Homo sapiens OX=9606 GN=RABL6 PE=1 SV=2	4,5	Q3YEC7	ADDFPVRDDPSDVTDEDEGPA	5	4.566	0.7825	0.189272	0.99993	17.3339	18.1794	17.8177	18.9983	18.4579	18.5959	18.5368	18.229	18.2594	18.1666	18.4688	0.0505117	0.870245	0.168855	0.503963	0.0477758	-0.366283
sp|Q53F19|NCBP3_HUMAN	S25	Nuclear cap-binding protein subunit 3 OS=Homo sapiens OX=9606 GN=NCBP3 PE=1 SV=2	2,3,4	Q53F19	APAGPALGLPSPEAESGVDRG	8	4.657	0.7589	0.260586	1	19.2321	19.5294	19.313	20.4236	19.8494	19.6356	19.7998	19.3229	19.7566	19.5795	19.5889	0.038061	0.568948	0.168892	0.20383	0.124154	-0.365118
sp|P05386|RLA1_HUMAN	S101:S104	60S acidic ribosomal protein P1 OS=Homo sapiens OX=9606 GN=RPLP1 PE=1 SV=1	3	P05386	EKKVEAKKEESEESDDDMGFG,VEAKKEESEESDDDMGFGLFD	54	3.318	0.7987	0.021726	1	22.9622	22.9075	22.9372	22.3103	23.1928	22.7298	22.3187	22.6795	22.7239	22.8669	22.9792	0.250048	-0.297758	0.168897	-0.123296	0.476665	0.174462
sp|O15047|SET1A_HUMAN	T1167:S1169	Histone-lysine N-methyltransferase SETD1A OS=Homo sapiens OX=9606 GN=SETD1A PE=1 SV=3	3,4,5	O15047	LLPPPKKRRKTVSFSAIEVVP,PPPKKRRKTVSFSAIEVVPAP	3	4.31	0.6466	0.296605	0.49865	16.9787	16.8722	17.1833	18.2252	18.4202	18.3663	18.1838	17.1006	16.8206	16.4594	16.5632	0.00059816	1.28749	0.16892	-0.275433	0.000600211	-1.56292
sp|Q9HCS4|TF7L1_HUMAN	S79	Transcription factor 7-like 1 OS=Homo sapiens OX=9606 GN=TCF7L1 PE=2 SV=1	4	Q9HCS4	LVNESENQSSSSDSEAERRPQ	1	5.637	0.7605	1.05246	0.49815	15.9755	15.4254	15.9363	16.2711	16.3347	16.0861	16.1301	15.3336	15.3265	15.4949	15.5056	0.126509	0.426447	0.168957	-0.363924	5.70506e-05	-0.790371
sp|Q8WXE0|CSKI2_HUMAN	S697:S700	Caskin-2 OS=Homo sapiens OX=9606 GN=CASKIN2 PE=1 SV=2	2	Q8WXE0	PLPLPPARSPSQESIGARSRG,LPPARSPSQESIGARSRGSGH	1	1.4	0.2921	0.508064	0.99997	15.5722	15.0882	15.2746	15.1755	15.3109	15.1526	15.1689	14.8767	15.1177	15.0501	15.0577	0.521649	-0.109673	0.168979	-0.286135	0.0358369	-0.176462
sp|A7KAX9|RHG32_HUMAN	S706	Rho GTPase-activating protein 32 OS=Homo sapiens OX=9606 GN=ARHGAP32 PE=1 SV=1	4	A7KAX9	RAEGTLRSAKSEESLTSLHAV	1	3.146	0.5429	1.17266	0.49493	15.5095	16.2112	15.6657	17.5983	16.0075	16.0897	17.0942	16.2433	16.6772	15.8238	16.2541	0.104252	0.901975	0.169014	0.454122	0.350428	-0.447853
sp|Q86U44|MTA70_HUMAN	S30	N6-adenosine-methyltransferase catalytic subunit OS=Homo sapiens OX=9606 GN=METTL3 PE=1 SV=2	3	Q86U44	ERLQRRRKQDSGHLDLRNPEA	1	1.676	0.2774	0.569372	1	17.5382	17.7627	17.8455	17.6898	17.4981	17.2963	17.8417	17.9953	17.9352	17.7363	17.9427	0.411845	-0.133987	0.169026	0.186904	0.0661306	0.320892
sp|Q13615|MTMR3_HUMAN	S633	Myotubularin-related protein 3 OS=Homo sapiens OX=9606 GN=MTMR3 PE=1 SV=3	3	Q13615	NTVPLASRRCSDPSLNEKWQE	1	1.63	0.3184	0.197918	1	15.2766	15.4797	15.322	15.7774	15.6783	15.4947	15.634	15.5023	15.4928	15.4837	15.4771	0.0218818	0.286663	0.169041	0.129554	0.0746345	-0.157109
sp|Q4VCS5|AMOT_HUMAN	S200	Angiomotin OS=Homo sapiens OX=9606 GN=AMOT PE=1 SV=1	4	Q4VCS5	AHPPVTSAPLSPPQPNDLYKN	1	3.05	0.4328	0.002358	1	14.6801	14.3697	14.7436	17.416	16.6958	16.5489	17.0921	14.8479	15.0011	15.0003	14.558	0.000237876	2.34045	0.169076	0.25406	0.000371073	-2.08639
sp|P11172|UMPS_HUMAN	S214	Uridine 5'-monophosphate synthase OS=Homo sapiens OX=9606 GN=UMPS PE=1 SV=1	3,4	P11172	NVFVAANHNGSPLSIKEAPKE	8	5.388	0.6795	0.020614	1	20.6459	20.8075	20.6588	19.8256	19.7538	19.5076	19.5259	20.7986	21.0243	20.6626	20.9526	0.000141952	-1.05083	0.169087	0.155465	4.1643e-05	1.20629
sp|O75665|OFD1_HUMAN	S63	Oral-facial-digital syndrome 1 protein OS=Homo sapiens OX=9606 GN=OFD1 PE=1 SV=1	3	O75665	LSGELQPRSISVEGSSLLIGA	1	5.54	0.7755	0.655894	0.99632	13.2532	14.2335	12.667	14.9917	13.7708	13.6021	14.5498	14.7378	15.3993	13.0064	14.833	0.209551	0.843979	0.16909	1.10954	0.682179	0.265556
sp|Q9Y6I4|UBP3_HUMAN	S210	Ubiquitin carboxyl-terminal hydrolase 3 OS=Homo sapiens OX=9606 GN=USP3 PE=1 SV=2	3	Q9Y6I4	TAGRRTYHTRSQGDNNVSLVE	1	3.392	0.6206	0.752105	1	18.0558	18.0167	18.293	18.3008	18.2936	18.3359	18.163	18.3093	18.1946	18.3404	18.3414	0.213736	0.151473	0.169186	0.1746	0.668819	0.0231274
sp|P98172|EFNB1_HUMAN	S287	Ephrin-B1 OS=Homo sapiens OX=9606 GN=EFNB1 PE=1 SV=1	2,3	P98172	AAALSLSTLASPKGGSGTAGT	2	3.644	0.6707	0.831583	1	18.0937	17.9978	18.0979	17.4012	17.984	18.0162	17.6349	18.2505	18.0842	18.3668	18.0706	0.129075	-0.304073	0.169258	0.129888	0.0523451	0.433961
sp|Q9Y2F5|ICE1_HUMAN	S1664	Little elongation complex subunit 1 OS=Homo sapiens OX=9606 GN=ICE1 PE=1 SV=5	3	Q9Y2F5	ISSSSPSSPASPVGQVSPFRE	1	4.585	0.7067	0.225052	1	12.7151	12.2153	12.4019	12.7035	12.8224	13.0048	12.6381	12.5964	12.631	12.8514	12.8729	0.121905	0.348112	0.16926	0.293822	0.633671	-0.0542906
sp|Q9H9B1|EHMT1_HUMAN	T377	Histone-lysine N-methyltransferase EHMT1 OS=Homo sapiens OX=9606 GN=EHMT1 PE=1 SV=4	3	Q9H9B1	AAAFPTEDSRTSKESMSEADR	1	1.297	0.4148	0.120825	0.5	15.2769	15.1849	15.3928	14.4387	14.7366	14.5006	14.0653	15.0436	14.3509	15.4172	14.6642	0.00490064	-0.849612	0.169261	-0.41589	0.169766	0.433723
sp|Q05469|LIPS_HUMAN	S951	Hormone-sensitive lipase OS=Homo sapiens OX=9606 GN=LIPE PE=1 SV=4	3	Q05469	FPEGFHPRRSSQGATQMPLYS	6	4.193	0.6746	0.287562	0.99426	20.1816	20.2855	20.1219	20.1314	19.9632	19.9546	20.0645	20.3297	20.3556	20.1559	20.4168	0.0515577	-0.167938	0.169263	0.118178	0.00757465	0.286116
sp|Q04637|IF4G1_HUMAN	S1185:S1194	Eukaryotic translation initiation factor 4 gamma 1 OS=Homo sapiens OX=9606 GN=EIF4G1 PE=1 SV=4	3,5	Q04637	DRARTPATKRSFSKEVEERSR,RSFSKEVEERSRERPSQPEGL	4	1.471	0.3943	0.458782	1	20.7262	20.6146	20.6986	19.2393	19.3095	19.6244	19.8368	20.6081	20.1108	20.5338	20.6074	0.00250724	-1.17733	0.169313	-0.21478	0.00207148	0.962551
sp|Q9UJX2|CDC23_HUMAN	S578	Cell division cycle protein 23 homolog OS=Homo sapiens OX=9606 GN=CDC23 PE=1 SV=3	3	Q9UJX2	PAPFFLPASLSANNTPTRRVS	1	5.268	0.7618	0.790689	0.99999	14.7126	14.3247	14.857	13.4292	14.6287	14.5868	13.6862	14.9883	14.5058	15.6446	15.2366	0.182592	-0.548736	0.169319	0.462363	0.0431161	1.0111
sp|Q15911|ZFHX3_HUMAN	S2169	Zinc finger homeobox protein 3 OS=Homo sapiens OX=9606 GN=ZFHX3 PE=1 SV=2	3	Q15911	VLRQYFDINNSPSEEQIKEMA	1	2.09	0.4943	1.10147	0.99427	15.6122	15.5768	15.5491	15.4794	15.4752	15.7051	15.4363	15.5663	15.6099	15.883	15.8067	0.440603	-0.0553851	0.169323	0.13713	0.0986819	0.192515
sp|Q03164|KMT2A_HUMAN	T1845	Histone-lysine N-methyltransferase 2A OS=Homo sapiens OX=9606 GN=KMT2A PE=1 SV=5	3	Q03164	PDSPTPLHPPTPPILSTDRSR	1	2.017	0.5632	0.33076	0.98045	15.6292	15.6804	15.8659	15.7611	15.3117	15.3832	15.6835	16.0823	15.7721	15.8794	15.8128	0.210525	-0.190295	0.169392	0.161455	0.0422995	0.35175
sp|P17029|ZKSC1_HUMAN	S359	Zinc finger protein with KRAB and SCAN domains 1 OS=Homo sapiens OX=9606 GN=ZKSCAN1 PE=1 SV=3	3	P17029	EKGKGLGRSFSLSSNFTTPEE	1	3.952	0.6541	0.938686	0.25	17.0723	16.5461	16.8412	16.2643	16.2121	16.4747	16.4651	17.0157	16.9653	17.1738	17.3571	0.0737994	-0.465888	0.169472	0.308082	0.000581391	0.773969
sp|Q8TEW0|PARD3_HUMAN	S850	Partitioning defective 3 homolog OS=Homo sapiens OX=9606 GN=PARD3 PE=1 SV=2	2,3	Q8TEW0	SQLDFVKTRKSKSMDLGIADE	2	1.822	0.4268	0.346737	0.5	17.4044	17.2724	17.3857	16.9364	17.3968	17.3688	17.1837	17.3125	17.1775	17.3566	17.0714	0.310906	-0.132738	0.16949	-0.124677	0.950888	0.00806064
sp|Q8TAD7|OCC1_HUMAN	S28	Overexpressed in colon carcinoma 1 protein OS=Homo sapiens OX=9606 GN=OCC1 PE=1 SV=2	3,4	Q8TAD7	AGAAKDVTEESVTEDDKRRNY	3	2.115	0.5735	1.07868	0.99994	19.2308	19.148	19.3329	20.4869	20.7892	20.8637	20.7538	19.5239	19.3481	19.5244	19.1838	3.10663e-05	1.48617	0.169554	0.157809	2.64185e-05	-1.32836
sp|Q99728|BARD1_HUMAN	S391	BRCA1-associated RING domain protein 1 OS=Homo sapiens OX=9606 GN=BARD1 PE=1 SV=2	3	Q99728	SNMSDEFISLSPGTPPSTLSS	1	4.327	0.5029	0.008055	1	15.0716	14.6847	15.0564	14.7634	14.8445	14.4019	14.6075	14.5762	14.5881	14.6908	14.8747	0.148783	-0.283245	0.169555	-0.255111	0.822453	0.028134
sp|Q9H410|DSN1_HUMAN	S125	Kinetochore-associated protein DSN1 homolog OS=Homo sapiens OX=9606 GN=DSN1 PE=1 SV=2	2,3	Q9H410	QGITELSRSISVDLAESKRLG	2	2.052	0.5913	0.091305	1	19.6429	19.328	19.8497	20.2106	19.962	19.9282	20.0765	19.9712	20.0022	19.9544	19.7231	0.0849673	0.437448	0.169577	0.305875	0.195772	-0.131573
sp|Q96JM3|CHAP1_HUMAN	S308:S319	Chromosome alignment-maintaining phosphoprotein 1 OS=Homo sapiens OX=9606 GN=CHAMP1 PE=1 SV=2	4,5	Q96JM3	PEPRRPAPAVSPGSWKPGPPG,PGSWKPGPPGSPRPWKSNPSA	3	1.723	0.3993	0.377829	0.49997	18.3916	18.4093	18.3073	17.8501	17.5452	17.5931	18.0191	18.2563	17.8343	17.903	18.4436	0.00883896	-0.617534	0.169626	-0.260093	0.101353	0.35744
sp|Q86UU1|PHLB1_HUMAN	S978	Pleckstrin homology-like domain family B member 1 OS=Homo sapiens OX=9606 GN=PHLDB1 PE=1 SV=1	3	Q86UU1	EATSPLPRTRSGPLPSSSGSS	2	4.243	0.5329	1.47497	0.99931	16.6473	16.571	16.4521	16.485	16.5121	16.5125	16.256	16.3057	16.3822	16.3093	16.6248	0.229462	-0.115404	0.169687	-0.151286	0.726054	-0.035882
sp|P25054|APC_HUMAN	S2818:S2830	Adenomatous polyposis coli protein OS=Homo sapiens OX=9606 GN=APC PE=1 SV=2	4	P25054	PVNNNTKKRDSKTDSTESSGT,TDSTESSGTQSPKRHSGSYLV	1	2.276	0.2025	0.411378	0.48595	17.0751	16.5934	16.8251	15.0309	15.8532	15.6278	15.3705	16.6708	16.213	16.7963	16.4035	0.00178458	-1.3606	0.169692	-0.310325	0.00382334	1.05028
sp|Q86Y91|KI18B_HUMAN	S669:S673	Kinesin-like protein KIF18B OS=Homo sapiens OX=9606 GN=KIF18B PE=1 SV=4	3	Q86Y91	RRGSLPDTQPSQGPSTPKGER,LPDTQPSQGPSTPKGERASSP	1	2.365	0.3298	0.146367	0.4898	17.304	17.5803	17.4831	17.5042	17.2141	17.0833	17.5079	17.192	17.3219	17.1816	17.4476	0.381403	-0.128436	0.169748	-0.170036	0.750544	-0.0416001
sp|Q9UKV3|ACINU_HUMAN	S990	Apoptotic chromatin condensation inducer in the nucleus OS=Homo sapiens OX=9606 GN=ACIN1 PE=1 SV=2	2	Q9UKV3	RSISQQKSGVSITIDDPVRTA	1	1.744	0.5476	1.19643	1	17.9122	17.4731	18.3806	18.3657	18.5979	18.4365	18.5578	18.5497	18.5054	18.5454	18.2293	0.157914	0.567504	0.169754	0.53549	0.745356	-0.0320132
sp|Q0JRZ9|FCHO2_HUMAN	S488:S493	F-BAR domain only protein 2 OS=Homo sapiens OX=9606 GN=FCHO2 PE=1 SV=2	3	Q0JRZ9	SGINEIPRPFSPPVTSNTSPP,IPRPFSPPVTSNTSPPPAAPL	1	2.43	0.2609	1.45369	0.25	15.741	15.4742	15.2169	16.9072	16.1263	16.1081	16.1346	15.368	16.0809	15.9197	15.9488	0.0193907	0.841675	0.169754	0.351981	0.101886	-0.489694
sp|O95155|UBE4B_HUMAN	S23	Ubiquitin conjugation factor E4 B OS=Homo sapiens OX=9606 GN=UBE4B PE=1 SV=1	3	O95155	RLARLAGGQTSQPTTPLTSPQ	1	3.169	0.6636	0.479804	0.99998	15.4806	15.2249	15.5935	15.7926	15.2487	15.2838	15.3145	15.5523	15.8249	15.5788	15.6561	0.896077	-0.023132	0.169786	0.22001	0.157354	0.243142
sp|Q9P2N2|RHG28_HUMAN	S255	Rho GTPase-activating protein 28 OS=Homo sapiens OX=9606 GN=ARHGAP28 PE=1 SV=3	4	Q9P2N2	LETIPVLPVHSNGSPEPGQPV	1	4.199	0.6835	0.363283	0.5	10.6801	11.6045	11.1429	11.874	12.2288	12.7729	11.3801	12.0344	11.8547	11.8684	11.0759	0.0684008	0.921437	0.169795	0.565844	0.369186	-0.355593
sp|Q9H425|CA198_HUMAN	T211	Uncharacterized protein C1orf198 OS=Homo sapiens OX=9606 GN=C1orf198 PE=1 SV=1	3	Q9H425	EGPEAEFQSLTPSQIKSMEKG	1	3.842	0.6705	0.635221	0.5	16.7514	17.2042	16.9272	17.9534	17.4787	17.663	17.6155	17.1545	17.28	17.2742	17.2233	0.0118852	0.71672	0.169797	0.272084	0.0170679	-0.444635
sp|Q8N556|AFAP1_HUMAN	S548	Actin filament-associated protein 1 OS=Homo sapiens OX=9606 GN=AFAP1 PE=1 SV=2	2,3	Q8N556	DPAAVVKRTGSNAAQYKYGKN	2	1.763	0.4659	0.119877	1	19.4685	19.2166	19.489	18.8206	19.2881	19.1883	18.9184	19.2074	18.9592	19.4466	19.0786	0.0618404	-0.337482	0.169874	-0.218398	0.462574	0.119084
sp|O14994|SYN3_HUMAN	S541	Synapsin-3 OS=Homo sapiens OX=9606 GN=SYN3 PE=1 SV=2	2	O14994	PPHPHLNKSQSLTNSLSTSDT	1	2.517	0.7159	0.153018	0.99998	14.6357	14.4665	14.62	15.409	15.5489	15.6954	15.4108	14.4785	14.5231	14.5106	14.2874	0.000116905	0.941945	0.169917	-0.124164	2.56359e-05	-1.06611
sp|Q96GP6|SREC2_HUMAN	T705:S710:S718	Scavenger receptor class F member 2 OS=Homo sapiens OX=9606 GN=SCARF2 PE=1 SV=5	4	Q96GP6	AAPSPSKRKRTPSDKSAHTVE,SKRKRTPSDKSAHTVEHGSPR,DKSAHTVEHGSPRTRDPTPRP	1	1.433	0.2449	0.605636	0.99539	16.5312	16.4817	16.1989	17.4013	17.4799	17.6308	18.0111	16.8125	16.4051	16.5346	16.7951	0.000819947	1.22682	0.169952	0.232847	0.00140789	-0.993975
sp|P55884|EIF3B_HUMAN	T68	Eukaryotic translation initiation factor 3 subunit B OS=Homo sapiens OX=9606 GN=EIF3B PE=1 SV=3	4	P55884	AEAGPESEVRTEPAAEAEAAS	1	1.961	0.3595	0.984337	0.92937	11.5435	12.2343	10.2392	12.475	10.5674	10.7303	12.4273	12.7872	13.2075	11.6481	12.4324	0.799543	0.210996	0.169983	1.17983	0.176522	0.968836
sp|Q96GP6|SREC2_HUMAN	S707:S710:S718	Scavenger receptor class F member 2 OS=Homo sapiens OX=9606 GN=SCARF2 PE=1 SV=5	3,4	Q96GP6	PSPSKRKRTPSDKSAHTVEHG,SKRKRTPSDKSAHTVEHGSPR,DKSAHTVEHGSPRTRDPTPRP	2	1.671	0.4422	0.881646	0.99535	17.6034	17.4677	17.3421	17.609	18.8756	19.0926	18.6293	17.909	17.3595	17.7345	17.7903	0.0426447	1.08053	0.17002	0.227236	0.0746533	-0.853291
sp|Q9H7D0|DOCK5_HUMAN	T1800	Dedicator of cytokinesis protein 5 OS=Homo sapiens OX=9606 GN=DOCK5 PE=1 SV=3	3,4	Q9H7D0	PPPLTPKATRTLSSPSLQTDG	2	4.816	0.717	0.901799	0.25	14.8901	14.7546	14.7571	14.6915	14.8848	14.7891	14.9125	14.7325	14.6453	14.6588	14.7913	0.789898	0.018914	0.170029	-0.0935927	0.119674	-0.112507
sp|Q96T58|MINT_HUMAN	S1194	Msx2-interacting protein OS=Homo sapiens OX=9606 GN=SPEN PE=1 SV=1	3,4,5	Q96T58	MEIAKSEKFGSPKKDVDEYER	7	2.156	0.5486	0.01184	1	21.8833	21.6809	21.9471	20.7069	22.3304	22.0526	21.4077	21.516	21.0086	21.856	21.6518	0.602918	-0.212675	0.170089	-0.329005	0.786593	-0.11633
sp|Q7KZI7|MARK2_HUMAN	S569	Serine/threonine-protein kinase MARK2 OS=Homo sapiens OX=9606 GN=MARK2 PE=1 SV=2	3	Q7KZI7	STAPQRVPVASPSAHNISSSG	1	3.289	0.7324	0.719679	0.9938	15.2113	16.4505	15.7817	18.6968	15.8989	16.2766	17.9584	16.6859	17.2027	15.8607	16.5143	0.133161	1.39317	0.170116	0.751415	0.425158	-0.641757
sp|Q9H0K1|SIK2_HUMAN	S379	Serine/threonine-protein kinase SIK2 OS=Homo sapiens OX=9606 GN=SIK2 PE=1 SV=1	3	Q9H0K1	QTVGLPVTMHSPNMRLLRSAL	1	3.553	0.7194	0.142376	1	17.233	17.2548	17.3316	18.1679	17.4369	17.4644	17.7872	17.3524	17.4949	17.2741	17.3309	0.0797985	0.440947	0.170125	0.0899408	0.129935	-0.351006
sp|O95785|WIZ_HUMAN	S1146:S1151:T1153	Protein Wiz OS=Homo sapiens OX=9606 GN=WIZ PE=1 SV=2	4	O95785	LAKKLPPPPGSPLGHSPTASP,PPPPGSPLGHSPTASPPPTAR,PPGSPLGHSPTASPPPTARKM	1	1.992	0.4282	0.889456	0.49757	16.2422	16.3307	16.4418	15.9061	15.9577	15.9434	15.7683	16.2712	16.1524	16.1986	16.267	0.00344111	-0.444388	0.170171	-0.115983	0.00124725	0.328404
sp|Q13107|UBP4_HUMAN	S18:T26:T27	Ubiquitin carboxyl-terminal hydrolase 4 OS=Homo sapiens OX=9606 GN=USP4 PE=1 SV=3	4	Q13107	RERPDAETQKSELGPLMRTTL,QKSELGPLMRTTLQRGAQWYL,KSELGPLMRTTLQRGAQWYLI	1	1.676	0.247	1.37753	0.5	15.9705	16.0726	16.242	15.3003	17.0529	16.7612	15.6113	15.9682	15.5822	15.9635	16.0342	0.854584	0.0863798	0.170181	-0.208007	0.546814	-0.294387
sp|Q9UMZ2|SYNRG_HUMAN	T1100	Synergin gamma OS=Homo sapiens OX=9606 GN=SYNRG PE=1 SV=2	2,3,4	Q9UMZ2	LEQPFRDRSNTLNEKPALPVI	4	2.343	0.6409	0.387294	0.99998	20.2409	19.7307	19.9008	21.0494	21.638	21.6435	21.2872	20.2817	20.0278	20.3986	20.3285	0.00119235	1.44707	0.17024	0.301677	0.00124297	-1.14539
sp|Q5JSZ5|PRC2B_HUMAN	S1676	Protein PRRC2B OS=Homo sapiens OX=9606 GN=PRRC2B PE=1 SV=2	2	Q5JSZ5	SSQGDSGVDLSAESRESSATS	1	1.232	0.3555	0.316688	0.99297	14.1916	14.0432	14.0128	14.4558	14.6597	14.7421	14.6594	14.1484	13.7765	13.8061	13.946	0.00121442	0.546694	0.170259	-0.16328	0.000744238	-0.709975
sp|Q9NXE8|CWC25_HUMAN	S316:S318	Pre-mRNA-splicing factor CWC25 homolog OS=Homo sapiens OX=9606 GN=CWC25 PE=1 SV=1	3,4	Q9NXE8	VNRRETGQTRSPSPKKEVYQR,RRETGQTRSPSPKKEVYQRRH	3	1.614	0.4566	0.846771	0.96535	18.3726	18.3135	18.4237	17.8688	18.1655	18.1297	18.0277	18.2661	18.0301	18.3272	18.3353	0.0107269	-0.322003	0.170371	-0.13025	0.0974458	0.191754
sp|Q9NZN5|ARHGC_HUMAN	S190	Rho guanine nucleotide exchange factor 12 OS=Homo sapiens OX=9606 GN=ARHGEF12 PE=1 SV=1	3	Q9NZN5	GASGNMERITSPVLMGEENNV	2	3.719	0.6125	0.223095	0.99775	17.9042	18.4139	17.7439	18.7357	18.4273	18.5279	18.5728	17.3772	17.8974	17.4089	17.7568	0.102713	0.545252	0.170384	-0.410578	0.00187576	-0.95583
sp|Q00G26|PLIN5_HUMAN	S277	Perilipin-5 OS=Homo sapiens OX=9606 GN=PLIN5 PE=1 SV=2	2	Q00G26	GQRPPESRRRSQAELETLVLS	1	2.362	0.3628	0.102583	1	15.8963	16.0395	15.7823	15.0123	14.9067	14.9682	14.7735	15.9746	16.2028	15.9798	16.0824	0.000510302	-0.990862	0.17039	0.153896	4.93235e-06	1.14476
sp|Q12955|ANK3_HUMAN	T4332	Ankyrin-3 OS=Homo sapiens OX=9606 GN=ANK3 PE=1 SV=3	3	Q12955	VPVSMKKMSRTSPADGKPRLS	1	1.297	0.5135	1.6431	0.33333	15.8127	15.8021	15.8709	16.3886	16.5465	16.4477	16.5711	15.7927	15.3262	15.8285	15.5094	0.000100842	0.659918	0.170401	-0.214376	0.00294496	-0.874294
sp|Q9NYF8|BCLF1_HUMAN	S525:S531	Bcl-2-associated transcription factor 1 OS=Homo sapiens OX=9606 GN=BCLAF1 PE=1 SV=2	4	Q9NYF8	LHKNLDAREKSTFREESPLRI,AREKSTFREESPLRIKMIASD	1	1.703	0.377	0.118597	0.49809	18.7655	18.7484	18.7304	18.0258	18.4185	18.3571	18.8335	19.2376	18.6053	19.0175	19.1182	0.132956	-0.339388	0.170439	0.24651	0.0357935	0.585898
sp|Q9ULR3|PPM1H_HUMAN	T224	Protein phosphatase 1H OS=Homo sapiens OX=9606 GN=PPM1H PE=1 SV=2	2	Q9ULR3	GGVGAPGSPSTPPTRFFTEKK	1	1.366	0.4912	1.04612	0.987	14.7179	15.0475	15.077	15.807	15.1449	15.1461	15.4325	15.1436	15.4166	15.0643	15.1101	0.0760441	0.435143	0.170535	0.236158	0.314885	-0.198984
sp|Q8IYB3|SRRM1_HUMAN	S234	Serine/arginine repetitive matrix protein 1 OS=Homo sapiens OX=9606 GN=SRRM1 PE=1 SV=2	3,4	Q8IYB3	PEPSVKVKEPSVQEATSTSDI	3	4.043	0.5291	0.332967	1	18.4451	18.4865	18.7043	18.0519	18.2781	18.1554	18.1801	18.6616	18.622	18.7484	18.7943	0.0219462	-0.37892	0.170542	0.1613	0.000132281	0.54022
sp|Q86VM9|ZCH18_HUMAN	S46	Zinc finger CCCH domain-containing protein 18 OS=Homo sapiens OX=9606 GN=ZC3H18 PE=1 SV=2	2,3	Q86VM9	QDLDGAGVRASDLEDEESAAR	8	3.684	0.7679	0.013261	1	20.8999	21.0405	20.991	20.5921	20.4915	20.5184	20.5576	20.7888	20.9991	20.798	20.9087	0.00213984	-0.437221	0.170572	-0.103504	0.00326024	0.333716
sp|P10809|CH60_HUMAN	S70	60 kDa heat shock protein, mitochondrial OS=Homo sapiens OX=9606 GN=HSPD1 PE=1 SV=2	3	P10809	RTVIIEQSWGSPKVTKDGVTV	5	3.137	0.6608	0.196951	1	20.5247	20.0728	20.5779	20.1058	20.6614	20.5169	20.411	20.7269	20.6294	20.8038	20.7253	0.88004	0.0319934	0.170818	0.32954	0.0810897	0.297547
sp|Q14244|MAP7_HUMAN	T231	Ensconsin OS=Homo sapiens OX=9606 GN=MAP7 PE=1 SV=1	2	Q14244	WESSVVNRLLTPTHSFLARSK	1	1.675	0.2967	0.148104	0.99999	16.3999	16.8062	16.4626	16.5437	16.3427	16.5678	16.3189	16.6962	16.9241	16.6822	16.9375	0.483614	-0.112996	0.170873	0.253737	0.00867912	0.366733
sp|Q96N67|DOCK7_HUMAN	S946	Dedicator of cytokinesis protein 7 OS=Homo sapiens OX=9606 GN=DOCK7 PE=1 SV=4	2,3	Q96N67	PKAAPWGSNPSPSAESTQAMD	2	4.28	0.7185	0.405922	1	17.0852	17.0178	17.0779	17.871	17.3846	17.3411	17.6006	17.0708	17.0366	16.932	16.8999	0.025576	0.488978	0.170886	-0.0755245	0.0140216	-0.564503
sp|P52948|NUP98_HUMAN	S934	Nuclear pore complex protein Nup98-Nup96 OS=Homo sapiens OX=9606 GN=NUP98 PE=1 SV=4	4,5	P52948	GKPAPPPQSQSPEVEQLGRVV	4	5.551	0.767	0.658824	0.99235	18.3764	18.2896	18.5431	17.3369	17.8011	17.6429	17.2077	18.1038	18.0431	18.4783	18.2091	0.00305346	-0.905899	0.170915	-0.194445	0.00674412	0.711454
sp|Q86US8|EST1A_HUMAN	S870:S874	Telomerase-binding protein EST1A OS=Homo sapiens OX=9606 GN=SMG6 PE=1 SV=2	4	Q86US8	SHPRSSQGTESGKDSEQENGL,SSQGTESGKDSEQENGLGSLS	1	2.348	0.3433	1.69585	0.97434	18.4086	18.0303	18.4905	16.8264	18.4142	18.36	17.4231	17.8797	17.4534	18.3989	17.9696	0.251872	-0.553863	0.171039	-0.384388	0.712043	0.169475
sp|Q86U42|PABP2_HUMAN	S90	Polyadenylate-binding protein 2 OS=Homo sapiens OX=9606 GN=PABPN1 PE=1 SV=3	5	Q86U42	PPGAPGPGPGSGAPGSQEEEE	1	4.718	0.6768	0.156246	0.99988	16.6726	16.5676	16.5544	16.8765	16.5159	16.7451	16.8021	16.8909	16.4779	16.9384	16.8397	0.184799	0.136753	0.171073	0.188533	0.706602	0.0517795
sp|Q8N1W1|ARG28_HUMAN	S535	Rho guanine nucleotide exchange factor 28 OS=Homo sapiens OX=9606 GN=ARHGEF28 PE=1 SV=3	2,3,4	Q8N1W1	EPDFNISRAESLPLSSNLQSK	4	3.804	0.5628	0.952655	1	18.1002	17.8917	18.1107	19.7729	19.4478	19.5957	19.618	18.2607	18.2101	18.2918	18.0014	2.92782e-05	1.5744	0.171084	0.156809	5.1378e-06	-1.41759
sp|Q63ZY3|KANK2_HUMAN	T168	KN motif and ankyrin repeat domain-containing protein 2 OS=Homo sapiens OX=9606 GN=KANK2 PE=1 SV=1	3,4	Q63ZY3	SLVGVGLPPPTPRSSGLSTPV	2	4.67	0.6605	0.118006	1	14.1656	13.9592	13.9872	15.3581	14.8891	14.9515	14.9971	14.0133	14.2753	14.1594	14.5488	0.00060059	1.01161	0.171091	0.211891	0.00211331	-0.799721
sp|Q6VY07|PACS1_HUMAN	S28	Phosphofurin acidic cluster sorting protein 1 OS=Homo sapiens OX=9606 GN=PACS1 PE=1 SV=2	3,4	Q6VY07	SGQRGSGVAQSPQQPPPQQQQ	3	3.593	0.6582	0.021118	1	15.5436	15.6585	15.7721	16.6032	15.9484	16.1485	16.212	15.8685	15.8958	15.64	15.7978	0.0182389	0.569964	0.171092	0.142446	0.04491	-0.427518
sp|O95180|CAC1H_HUMAN	S715	Voltage-dependent T-type calcium channel subunit alpha-1H OS=Homo sapiens OX=9606 GN=CACNA1H PE=1 SV=4	2	O95180	RALEDPEGELSGSESGDSDGR	1	1.726	0.7057	0.106547	0.99564	14.6101	15.4419	14.4979	14.0014	13.7147	13.6708	13.8677	14.0598	14.4361	14.1582	14.3198	0.0655352	-1.03634	0.171096	-0.606518	0.00898557	0.42982
sp|O76094|SRP72_HUMAN	S620	Signal recognition particle subunit SRP72 OS=Homo sapiens OX=9606 GN=SRP72 PE=1 SV=3	3	O76094	SSELDASKTVSSPPTSPRPGS	1	1.604	0.3709	1.83709	0.49579	14.1454	13.8384	14.1108	13.8274	13.9366	14.0122	13.7404	13.9722	14.3619	14.2765	14.3972	0.262262	-0.152393	0.171107	0.220391	0.021926	0.372784
sp|Q8WWY3|PRP31_HUMAN	S450:T455	U4/U6 small nuclear ribonucleoprotein Prp31 OS=Homo sapiens OX=9606 GN=PRPF31 PE=1 SV=2	3	Q8WWY3	TIRDRSSGTASSVAFTPLQGL,SSGTASSVAFTPLQGLEIVNP	1	4.681	0.198	0.728083	0.49999	14.8735	13.9216	13.8547	13.9268	14.4312	14.5096	14.1703	14.7719	14.7218	14.8718	15.1721	0.91239	0.042853	0.171141	0.667786	0.0107511	0.624933
sp|P35251|RFC1_HUMAN	S312	Replication factor C subunit 1 OS=Homo sapiens OX=9606 GN=RFC1 PE=1 SV=4	2,3	P35251	SSADKIGEVSSPKASSKLAIM	4	1.806	0.4545	0.366175	0.99745	21.9898	21.571	21.9902	19.6552	20.6031	20.4788	19.8559	21.5634	21.1642	21.9258	21.3861	0.0019342	-1.70206	0.171153	-0.340439	0.00399448	1.36162
sp|Q96E16|SMI19_HUMAN	S55	Small integral membrane protein 19 OS=Homo sapiens OX=9606 GN=SMIM19 PE=3 SV=2	3	Q96E16	RNKRRIMRIFSVPPTEETLSE	5	5.046	0.7229	0.008563	0.99999	15.9697	15.8582	15.4623	16.4868	16.3915	16.4226	16.4773	15.3523	15.5396	15.4195	15.4848	0.0448349	0.681177	0.171179	-0.31434	7.12953e-06	-0.995517
sp|Q8IYS0|ASTRC_HUMAN	S220	Protein Aster-C OS=Homo sapiens OX=9606 GN=GRAMD1C PE=1 SV=2	3	Q8IYS0	SLSIEDVQPRSPGRSSLDDSG	1	2.218	0.5428	1.05458	0.98632	17.0067	16.7983	16.8364	15.4516	15.5644	15.4416	15.5136	16.745	16.6307	16.8367	16.7855	0.000423009	-1.38768	0.171188	-0.130988	1.66647e-06	1.25669
sp|Q9H0D6|XRN2_HUMAN	S473	5'-3' exoribonuclease 2 OS=Homo sapiens OX=9606 GN=XRN2 PE=1 SV=1	3,4	Q9H0D6	EMRMQNNSSPSISPNTSFTSD	4	4.701	0.5773	0.001842	0.99179	17.5922	17.3369	17.5594	17.5738	17.6688	17.6921	17.3741	17.2567	17.3154	17.4045	17.3636	0.489918	0.0810468	0.17127	-0.161096	0.0361335	-0.242143
sp|Q5F1R6|DJC21_HUMAN	S511	DnaJ homolog subfamily C member 21 OS=Homo sapiens OX=9606 GN=DNAJC21 PE=1 SV=2	2,3	Q5F1R6	LKATGHARAPSSSSLNSATSS	4	4.078	0.7065	0.269983	0.99999	18.7331	18.6324	18.6395	19.097	18.6435	18.427	18.7666	18.7206	18.9893	18.66	18.8282	0.67817	0.0651953	0.171311	0.131154	0.694696	0.0659588
sp|Q4KWH8|PLCH1_HUMAN	S970	1-phosphatidylinositol 4,5-bisphosphate phosphodiesterase eta-1 OS=Homo sapiens OX=9606 GN=PLCH1 PE=1 SV=1	3	Q4KWH8	TTRSLQARPVSMPVDRNLLGA	1	1.441	0.2457	0.83842	0.99989	16.3848	16.6703	16.0817	16.1792	16.609	16.3863	16.4385	16.8199	16.5367	16.7593	16.7683	0.906682	0.0243609	0.171318	0.342142	0.0298077	0.317782
sp|P22314|UBA1_HUMAN	S46	Ubiquitin-like modifier-activating enzyme 1 OS=Homo sapiens OX=9606 GN=UBA1 PE=1 SV=3	2	P22314	VPTNGMAKNGSEADIDEGLYS	4	2.162	0.6483	0.041007	1	19.265	18.9704	19.1865	18.3042	19.0152	19.0299	18.3646	18.7181	18.671	19.2694	18.8617	0.100026	-0.462131	0.171328	-0.260552	0.439098	0.201578
sp|Q13610|PWP1_HUMAN	S50:S57	Periodic tryptophan protein 1 homolog OS=Homo sapiens OX=9606 GN=PWP1 PE=1 SV=1	3,4	Q13610	KEKLQEEGGGSDEEETGSPSE,GGGSDEEETGSPSEDGMQSAR	16	4.99	0.8429	0.002263	1	19.8595	19.9457	19.9926	19.3506	19.3078	19.2099	19.3145	19.952	20.0545	20.007	20.0297	0.00017194	-0.636867	0.171333	0.078228	3.08585e-06	0.715095
sp|Q6PKG0|LARP1_HUMAN	S165	La-related protein 1 OS=Homo sapiens OX=9606 GN=LARP1 PE=1 SV=2	4,5	Q6PKG0	RAAVPKQRKGSKVGDFGDAIN	5	5.575	0.6773	0.043527	1	20.1465	20.0618	20.2412	18.5997	19.4456	19.3519	18.7047	19.7713	19.6908	20.1956	20.0716	0.0116886	-1.12434	0.171382	-0.217499	0.0165746	0.90684
sp|P09651|ROA1_HUMAN	S364	Heterogeneous nuclear ribonucleoprotein A1 OS=Homo sapiens OX=9606 GN=HNRNPA1 PE=1 SV=5	2,3	P09651	QGGYGGSSSSSSYGSGRRF--	6	3.907	0.7942	0.106676	0.99997	18.2862	18.3671	18.1987	18.7901	18.2996	18.5745	18.6614	18.7197	18.6771	18.0919	18.915	0.0581537	0.297412	0.171521	0.316977	0.927988	0.0195651
sp|Q8TB72|PUM2_HUMAN	S1052	Pumilio homolog 2 OS=Homo sapiens OX=9606 GN=PUM2 PE=1 SV=2	3	Q8TB72	AKLEKYYLKNSPDLGPIGGPP	1	3.221	0.7094	0.517486	1	15.0056	15.124	14.7857	15.2153	14.8302	15.0104	15.3552	15.4984	15.0639	14.9527	15.457	0.428134	0.130986	0.171536	0.271229	0.465189	0.140243
sp|P46087|NOP2_HUMAN	S181	Probable 28S rRNA (cytosine(4447)-C(5))-methyltransferase OS=Homo sapiens OX=9606 GN=NOP2 PE=1 SV=2	4	P46087	AREAAAGIQWSEEETEDEEEE	1	3.813	0.6176	0.748545	0.9927	16.544	16.9113	16.5947	16.2339	16.5533	16.0315	15.8329	16.8929	16.9027	17.1121	16.7567	0.0425188	-0.520419	0.171554	0.232788	0.00976079	0.753207
sp|P61978|HNRPK_HUMAN	S154	Heterogeneous nuclear ribonucleoprotein K OS=Homo sapiens OX=9606 GN=HNRNPK PE=1 SV=1	3	P61978	DCELRLLIHQSLAGGIIGVKG	1	3.272	0.5428	1.80444	1	14.9945	14.9253	15.3291	14.9295	15.512	14.8904	14.7966	14.6298	15.0035	14.9316	14.7482	0.813678	-0.0508701	0.171586	-0.2547	0.321767	-0.20383
sp|P12757|SKIL_HUMAN	S514	Ski-like protein OS=Homo sapiens OX=9606 GN=SKIL PE=1 SV=2	2	P12757	VGIGLVAAASSPLLVKDVICE	1	3.436	0.6132	0.640246	0.9976	13.5334	13.474	13.991	14.7537	14.6871	14.6714	14.2161	14.1133	14.0587	13.8792	13.9331	0.0107119	0.915907	0.171619	0.329904	0.0113921	-0.586003
sp|O14733|MP2K7_HUMAN	T42	Dual specificity mitogen-activated protein kinase kinase 7 OS=Homo sapiens OX=9606 GN=MAP2K7 PE=1 SV=2	4	O14733	LDISPQRPRPTLQLPLANDGG	1	1.578	0.3428	0.053734	0.99201	17.6051	17.3449	18.0042	16.5066	16.8002	16.9326	16.0963	17.7521	18.3465	18.1656	17.9096	0.0115142	-1.06746	0.171661	0.392029	0.0010062	1.45949
sp|Q9NVK5|FGOP2_HUMAN	S141	FGFR1 oncogene partner 2 OS=Homo sapiens OX=9606 GN=FGFR1OP2 PE=1 SV=1	3	Q9NVK5	SKIDMVHRNKSEGFFLDASRH	1	1.549	0.5868	1.11991	1	17.452	17.1496	17.3645	15.9476	16.5539	16.0819	15.7219	16.8186	16.9129	17.1467	17.3992	0.00245234	-1.24575	0.171696	-0.252701	0.00479873	0.993046
sp|O60264|SMCA5_HUMAN	S66	SWI/SNF-related matrix-associated actin-dependent regulator of chromatin subfamily A member 5 OS=Homo sapiens OX=9606 GN=SMARCA5 PE=1 SV=1	4,5	O60264	AEMEEIFDDASPGKQKEIQEP	29	6.196	0.7878	0.025527	1	21.8309	21.8672	21.9468	21.4812	21.8884	21.576	21.4767	21.7985	22.0434	22.0971	22.1657	0.0596402	-0.276069	0.171739	0.144524	0.0163508	0.420593
sp|Q92609|TBCD5_HUMAN	S541	TBC1 domain family member 5 OS=Homo sapiens OX=9606 GN=TBC1D5 PE=1 SV=1	2	Q92609	LSSKNISSSPSVESLPGGREF	2	2.647	0.6207	0.685325	0.99999	18.8622	18.486	18.764	17.7378	18.4293	18.2919	17.6508	18.4409	18.1788	18.7139	18.472	0.0336222	-0.676634	0.171754	-0.252698	0.12017	0.423935
sp|Q3B820|F161A_HUMAN	S135	Protein FAM161A OS=Homo sapiens OX=9606 GN=FAM161A PE=1 SV=2	3	Q3B820	EVQPVVIREDSLSDSSRSVSE	2	2.145	0.648	0.829239	0.99385	17.271	17.0684	17.1933	17.3194	16.7993	17.1204	17.1977	17.3227	17.2786	17.325	17.265	0.613501	-0.0683178	0.171773	0.120292	0.187975	0.188609
sp|Q6WCQ1|MPRIP_HUMAN	S362	Myosin phosphatase Rho-interacting protein OS=Homo sapiens OX=9606 GN=MPRIP PE=1 SV=3	3,4	Q6WCQ1	PPAPLPDASASPLSPHRRAKS	3	4.024	0.7028	0.118329	0.49925	17.1433	17.484	16.9109	18.5206	17.6218	17.5912	18.1202	17.673	17.9462	17.0137	17.7578	0.0370574	0.784046	0.171804	0.418264	0.269663	-0.365782
sp|Q4KMQ1|TPRN_HUMAN	S418	Taperin OS=Homo sapiens OX=9606 GN=TPRN PE=1 SV=2	4	Q4KMQ1	DRAIRWQRPSSPPPFLPAASE	1	3.495	0.62	1.01008	0.5	14.7386	15.1133	14.8988	15.3865	15.5845	15.5205	15.2009	14.9245	15.2666	15.0767	15.3283	0.0199414	0.506163	0.171815	0.232094	0.0713149	-0.274069
sp|Q5SW79|CE170_HUMAN	S472	Centrosomal protein of 170 kDa OS=Homo sapiens OX=9606 GN=CEP170 PE=1 SV=1	4	Q5SW79	RSSGSLGHRPSQEMDKMLKNQ	1	1.577	0.3037	0.989624	0.99982	12.3528	13.9363	11.9093	14.6754	13.591	13.6935	14.246	14.3173	15.0101	12.7007	14.0615	0.152512	1.31862	0.171817	1.28956	0.959827	-0.0290603
sp|P37275|ZEB1_HUMAN	S1036	Zinc finger E-box-binding homeobox 1 OS=Homo sapiens OX=9606 GN=ZEB1 PE=1 SV=2	4,5	P37275	ESLTREEDEDSEKEEEEEDKE	4	3.553	0.6106	0.343816	1	19.0056	18.5263	19.2253	17.6446	19.7225	19.3881	18.1474	18.3747	17.7788	19.0803	18.2856	0.736669	-0.193376	0.171841	-0.539209	0.567656	-0.345832
sp|Q9Y6A5|TACC3_HUMAN	T59	Transforming acidic coiled-coil-containing protein 3 OS=Homo sapiens OX=9606 GN=TACC3 PE=1 SV=1	3,4	Q9Y6A5	LAKAMKVTFQTPLRDPQTHRI	2	3.001	0.6485	0.786455	1	17.1813	17.4679	16.9231	17.6505	16.8676	17.3824	17.1873	16.9255	16.889	16.6699	17.0217	0.736641	0.0811528	0.171969	-0.314242	0.0912831	-0.395395
sp|Q6A1A2|PDPK2_HUMAN	S37	Putative 3-phosphoinositide-dependent protein kinase 2 OS=Homo sapiens OX=9606 GN=PDPK2P PE=5 SV=1	4	Q6A1A2	TAAEPRPGAGSLQHAQPPPQP	1	1.895	0.3699	0.034051	0.98769	15.2257	15.9992	15.4375	16.2088	15.5198	15.4583	15.9377	14.8154	15.5798	14.5756	15.1922	0.478318	0.227028	0.171984	-0.51336	0.0413625	-0.740387
sp|O15530|PDPK1_HUMAN	S64	3-phosphoinositide-dependent protein kinase 1 OS=Homo sapiens OX=9606 GN=PDPK1 PE=1 SV=1	4	O15530	TAAEPRPGAGSLQHAQPPPQP	1	1.895	0.3699	0.034051	0.98769	15.2257	15.9992	15.4375	16.2088	15.5198	15.4583	15.9377	14.8154	15.5798	14.5756	15.1922	0.478318	0.227028	0.171984	-0.51336	0.0413625	-0.740387
sp|Q86Y82|STX12_HUMAN	S139:S142	Syntaxin-12 OS=Homo sapiens OX=9606 GN=STX12 PE=1 SV=1	2,4	Q86Y82	KESIARARAGSRLSAEERQRE,IARARAGSRLSAEERQREEQL	5	1.531	0.4816	0.006664	1	19.1831	18.8051	18.5339	19.7661	19.9515	19.7766	19.8252	18.4412	18.5382	18.3073	18.5513	0.0292619	0.989145	0.172028	-0.38121	2.45247e-06	-1.37035
sp|Q86VQ1|GLCI1_HUMAN	S406	Glucocorticoid-induced transcript 1 protein OS=Homo sapiens OX=9606 GN=GLCCI1 PE=1 SV=1	3	Q86VQ1	SSSPLPKYASSPKPNNSYMFK	3	2.218	0.5325	0.001299	0.5	18.9963	19.0105	18.9437	20.3928	20.3543	20.4356	20.5257	19.2618	19.2308	18.9148	19.0914	1.34177e-06	1.44358	0.172036	0.141193	7.98624e-05	-1.30239
sp|P11171|41_HUMAN	S95	Protein 4.1 OS=Homo sapiens OX=9606 GN=EPB41 PE=1 SV=4	4	P11171	SFLKRPKSQVSEEEGKEVESD	2	2.287	0.5746	0.362867	0.98639	18.418	18.118	18.3313	16.9183	18.5514	18.4288	17.798	18.0598	17.7363	18.3666	17.9859	0.405745	-0.364975	0.172046	-0.251948	0.790316	0.113028
sp|Q96B97|SH3K1_HUMAN	S589	SH3 domain-containing kinase-binding protein 1 OS=Homo sapiens OX=9606 GN=SH3KBP1 PE=1 SV=2	4	Q96B97	GTAGHRANSPSLFGTEGKPKM	1	3.365	0.6158	0.606527	0.5	17.061	17.2639	17.2506	17.7464	17.6509	17.869	17.7737	17.4855	17.2617	17.4147	17.2013	0.00253954	0.568202	0.172063	0.148998	0.00279507	-0.419204
sp|Q9UPS6|SET1B_HUMAN	S1283	Histone-lysine N-methyltransferase SETD1B OS=Homo sapiens OX=9606 GN=SETD1B PE=1 SV=3	3	Q9UPS6	GLSQEGAMLLSPEPPAKEVEA	2	4.603	0.663	0.153463	1	16.5907	16.6402	16.5405	16.8436	16.4068	16.3577	16.5733	16.274	16.6519	16.2565	16.5007	0.714177	-0.0451148	0.172074	-0.169679	0.42407	-0.124564
sp|Q9ULI3|HEG1_HUMAN	S1293	Protein HEG homolog 1 OS=Homo sapiens OX=9606 GN=HEG1 PE=1 SV=3	3	Q9ULI3	LIFKSGDFQMSPYAEYPKNPR	1	1.666	0.5738	0.608038	0.99518	16.2948	16.3962	16.2923	17.1282	16.8355	16.9016	17.0317	16.3439	16.0851	15.8809	16.2647	0.000624364	0.646486	0.17208	-0.184133	0.000972912	-0.830619
sp|P13804|ETFA_HUMAN	S140	Electron transfer flavoprotein subunit alpha, mitochondrial OS=Homo sapiens OX=9606 GN=ETFA PE=1 SV=1	3	P13804	APISDIIAIKSPDTFVRTIYA	1	2.218	0.6452	0.633288	1	15.551	15.151	15.674	15.3828	15.3946	15.247	15.0084	15.0945	15.1694	15.2442	15.0443	0.344068	-0.200476	0.172119	-0.320585	0.290317	-0.120109
sp|Q09666|AHNK_HUMAN	S511	Neuroblast differentiation-associated protein AHNAK OS=Homo sapiens OX=9606 GN=AHNAK PE=1 SV=2	2,3	Q09666	SMQDVDLSLGSPKLKGDIKVS	15	3.917	0.6284	0.043169	1	21.5207	21.3557	21.5824	21.0442	21.7797	21.9652	21.3684	21.197	21.2013	21.5786	21.2393	0.820535	0.0530777	0.172146	-0.1822	0.355496	-0.235278
sp|Q96GN5|CDA7L_HUMAN	S321	Cell division cycle-associated 7-like protein OS=Homo sapiens OX=9606 GN=CDCA7L PE=1 SV=2	3	Q96GN5	REYRRRHRISSFRPVEDITEE	2	4.362	0.7824	0.502177	0.5	15.0892	15.0624	15.4725	16.2431	16.0492	16.0293	15.5594	14.5756	15.2194	15.004	14.8129	0.0119452	0.762221	0.172183	-0.305044	0.00177273	-1.06726
sp|Q8IVF2|AHNK2_HUMAN	S332	Protein AHNAK2 OS=Homo sapiens OX=9606 GN=AHNAK2 PE=1 SV=2	3	Q8IVF2	KFLNLRFRTGSGQGPSSTGQP	1	2.018	0.5946	0.280039	0.5	15.4014	15.3358	15.7131	15.7118	15.5578	15.8317	15.7487	15.8268	15.7115	15.6889	15.6445	0.17654	0.229078	0.172238	0.234518	0.940298	0.00543965
sp|Q12923|PTN13_HUMAN	S348	Tyrosine-protein phosphatase non-receptor type 13 OS=Homo sapiens OX=9606 GN=PTPN13 PE=1 SV=2	3	Q12923	RKKEARYSDGSIALDIFGPQK	3	4.623	0.6786	0.260044	0.33333	17.3632	17.2407	17.2318	16.0861	16.4555	16.3212	16.0731	16.9715	17.1932	17.2318	17.2335	0.00045682	-1.0446	0.172277	-0.121097	0.000343287	0.923502
sp|P08651|NFIC_HUMAN	S322	Nuclear factor 1 C-type OS=Homo sapiens OX=9606 GN=NFIC PE=1 SV=2	3	P08651	NWTEDMEGGISSPVKKTEMDK	1	1.651	0.5045	0.427464	0.5	18.3107	17.8813	18.5461	16.4154	17.6266	18.1817	17.4315	17.6023	17.7027	18.2404	17.8393	0.110364	-0.832216	0.172418	-0.399827	0.336879	0.432389
sp|Q9Y2J2|E41L3_HUMAN	T56	Band 4.1-like protein 3 OS=Homo sapiens OX=9606 GN=EPB41L3 PE=1 SV=2	4,5	Q9Y2J2	EQFAAAAAHSTPVRREVTDKE	2	3.909	0.7025	0.132713	0.5	17.2114	17.3653	17.3225	19.1732	18.8796	19.1302	18.9037	17.4449	17.8005	17.2181	17.6321	1.20868e-05	1.72199	0.17244	0.224199	0.000164129	-1.49779
sp|Q99442|SEC62_HUMAN	S313	Translocation protein SEC62 OS=Homo sapiens OX=9606 GN=SEC62 PE=1 SV=1	4	Q99442	KQQKSDSEEKSDSEKKEDEEG	1	2.195	0.5376	0.523369	0.49781	18.3066	17.6801	18.6087	15.8639	18.2215	17.8027	16.6238	17.6277	16.7394	18.3069	17.4281	0.14667	-1.07047	0.172492	-0.672908	0.555834	0.397563
sp|Q96N67|DOCK7_HUMAN	S180	Dedicator of cytokinesis protein 7 OS=Homo sapiens OX=9606 GN=DOCK7 PE=1 SV=4	2,3	Q96N67	QDDQDDLKRRSMSIDDTPRGS	7	1.994	0.6214	0.070371	1	20.8169	20.6057	20.6124	20.4321	20.3577	20.3435	20.4201	20.4882	20.5796	20.5136	20.5732	0.0419201	-0.289986	0.172496	-0.139712	0.00309583	0.150274
sp|Q92530|PSMF1_HUMAN	S153	Proteasome inhibitor PI31 subunit OS=Homo sapiens OX=9606 GN=PSMF1 PE=1 SV=2	3,4	Q92530	HEQWEKANVSSPHREFPPATA	54	3.504	0.6936	0.040498	0.99774	22.4249	22.6748	22.1816	23.2565	22.4152	22.4851	23.0522	22.835	22.926	22.3391	22.8748	0.198398	0.375134	0.172508	0.316625	0.822964	-0.0585096
sp|Q6P1M3|L2GL2_HUMAN	S965	LLGL scribble cell polarity complex component 2 OS=Homo sapiens OX=9606 GN=LLGL2 PE=1 SV=2	3,4	Q6P1M3	PSRARNSGTQSDGEEKQPGLV	4	1.851	0.6582	0.451083	0.99994	19.9612	19.6235	20.0354	19.3701	20.5609	20.4616	19.6684	19.4803	19.0822	20.0334	19.3872	0.680053	0.141873	0.172531	-0.377596	0.199524	-0.519468
sp|P30622|CLIP1_HUMAN	T140	CAP-Gly domain-containing linker protein 1 OS=Homo sapiens OX=9606 GN=CLIP1 PE=1 SV=2	3	P30622	AEDEANGLQTTPASRATSPLC	1	2.81	0.6804	0.703615	0.5	16.5967	16.8634	16.6842	16.7257	16.4038	16.5186	16.7538	16.9413	17.0535	16.7903	16.7532	0.366435	-0.114299	0.172534	0.16976	0.0415855	0.284059
sp|Q9NTZ6|RBM12_HUMAN	S375	RNA-binding protein 12 OS=Homo sapiens OX=9606 GN=RBM12 PE=1 SV=1	2	Q9NTZ6	MLMIQRYVEVSPATERQWVAA	1	1.997	0.5974	0.590695	1	17.6424	17.8075	17.7085	18.2873	17.76	17.8343	18.0265	17.6	17.7477	17.4936	17.5825	0.114104	0.257563	0.172536	-0.113554	0.0430815	-0.371117
sp|Q08211|DHX9_HUMAN	S87	ATP-dependent RNA helicase A OS=Homo sapiens OX=9606 GN=DHX9 PE=1 SV=4	4,5	Q08211	SEEVPAFGVASPPPLTDTPDT	17	5.502	0.7499	0.052084	1	20.5732	20.7492	20.5697	20.4606	20.5548	20.3513	20.2923	20.5974	20.805	20.766	20.959	0.0506296	-0.215954	0.172569	0.151152	0.00900994	0.367106
sp|O60749|SNX2_HUMAN	S119	Sorting nexin-2 OS=Homo sapiens OX=9606 GN=SNX2 PE=1 SV=2	2	O60749	IAPRIESKSMSAPVIFDRSRE	10	2.28	0.6746	0.106902	1	22.3967	22.3065	22.2275	21.8408	21.5944	21.1104	21.2203	22.3175	22.8918	22.3214	22.8207	0.0109999	-0.86879	0.172615	0.277603	0.00251009	1.14639
sp|Q15697|ZN174_HUMAN	S174	Zinc finger protein 174 OS=Homo sapiens OX=9606 GN=ZNF174 PE=1 SV=1	2	Q15697	QTPRRDLRESSPAEPSQAGAY	1	2.841	0.7448	0.243482	0.99999	15.9868	16.3901	16.0897	16.378	15.9203	15.9715	15.8882	15.889	16.034	15.7606	15.9739	0.51868	-0.116007	0.17263	-0.24115	0.379744	-0.125144
sp|Q8TBF4|ZCRB1_HUMAN	S216	Zinc finger CCHC-type and RNA-binding motif-containing protein 1 OS=Homo sapiens OX=9606 GN=ZCRB1 PE=1 SV=2	2	Q8TBF4	STYFSDEEELSD---------	7	3.358	0.852	0.101555	1	19.272	19.5423	19.2963	20.1971	20.0225	19.8818	19.9522	19.4679	19.8007	19.3397	19.8046	0.0037167	0.643205	0.172632	0.233015	0.0313596	-0.41019
sp|Q6ZNB6|NFXL1_HUMAN	S107:S108	NF-X1-type zinc finger protein NFXL1 OS=Homo sapiens OX=9606 GN=NFXL1 PE=1 SV=2	3,4	Q6ZNB6	ARKLVEEQFSSSSEEGDEDFE,RKLVEEQFSSSSEEGDEDFEG	6	4.741	0.752	0.178423	0.99741	19.7626	19.5965	19.7767	18.6325	18.7815	18.9221	18.8317	19.8245	19.6882	20.0093	19.8887	0.000126284	-0.919996	0.172653	0.140707	2.45134e-05	1.0607
sp|Q5VT06|CE350_HUMAN	S1828	Centrosome-associated protein 350 OS=Homo sapiens OX=9606 GN=CEP350 PE=1 SV=1	3	Q5VT06	SPGPTDLETRSPSPISISSSE	1	4.092	0.6723	1.15781	0.49936	14.4307	14.9783	14.7751	15.1088	15.0002	15.8111	15.1267	14.961	15.194	15.105	14.9312	0.0811467	0.533704	0.172666	0.319801	0.34019	-0.213904
sp|Q8TBC5|ZSC18_HUMAN	S13	Zinc finger and SCAN domain-containing protein 18 OS=Homo sapiens OX=9606 GN=ZSCAN18 PE=2 SV=2	4	Q8TBC5	PLEKAFASPRSSPAPPDLPTP	1	5.186	0.6039	0.244924	0.5	17.377	17.5873	17.6503	17.4605	17.4737	18.0492	17.3782	17.6067	17.5123	18.0373	18.125	0.778994	0.0522326	0.172688	0.282122	0.330716	0.229889
sp|O94818|NOL4_HUMAN	S309	Nucleolar protein 4 OS=Homo sapiens OX=9606 GN=NOL4 PE=1 SV=2	3	O94818	QDEQPLNLSDSPLSAQLTSEY	1	6.062	0.7664	0.149082	1	14.649	14.4774	13.9823	14.1296	14.8468	14.7217	14.3554	14.7495	14.722	14.6456	14.9672	0.60654	0.143787	0.172703	0.401491	0.222787	0.257703
sp|O43815|STRN_HUMAN	S373	Striatin OS=Homo sapiens OX=9606 GN=STRN PE=1 SV=4	3	O43815	DVDELPSLQPSVGSPSRPSSS	1	2.029	0.6235	0.414716	0.49828	14.9725	15.0067	15.1319	15.7654	15.5471	15.5309	15.1553	15.0043	15.328	15.1003	15.3969	0.0289804	0.462626	0.172771	0.170316	0.116275	-0.29231
sp|Q8IYB3|SRRM1_HUMAN	S429	Serine/arginine repetitive matrix protein 1 OS=Homo sapiens OX=9606 GN=SRRM1 PE=1 SV=2	3	Q8IYB3	QSNRTRKSRVSVSPGRTSGKV	1	1.551	0.5345	0.579794	0.5	17.8506	17.7759	18.06	18.5648	18.1352	18.2912	18.4583	18.2168	18.0039	18.1584	17.9184	0.0146067	0.466901	0.172783	0.178909	0.0524359	-0.287992
sp|Q92766|RREB1_HUMAN	T523	Ras-responsive element-binding protein 1 OS=Homo sapiens OX=9606 GN=RREB1 PE=1 SV=3	4	Q92766	VTPRTVVATSTPPPLINAQQA	1	3.47	0.6369	0.240719	0.4984	14.1134	14.506	14.7149	14.7947	14.5219	14.4461	14.3586	14.7775	14.3766	15.1238	15.0848	0.696326	0.0855743	0.17279	0.39591	0.180518	0.310336
sp|Q8N3U4|STAG2_HUMAN	S1064	Cohesin subunit SA-2 OS=Homo sapiens OX=9606 GN=STAG2 PE=1 SV=3	2,3	Q8N3U4	DDTMSVISGISSRGSTVRSKK	9	4.386	0.8042	0.158728	0.99707	19.775	19.6417	19.972	18.9063	19.8911	19.7658	19.1882	19.2207	19.1569	19.9695	19.4822	0.230897	-0.35838	0.172809	-0.338903	0.950156	0.0194771
sp|Q00839|HNRPU_HUMAN	S188	Heterogeneous nuclear ribonucleoprotein U OS=Homo sapiens OX=9606 GN=HNRNPU PE=1 SV=6	2,3,4	Q00839	GAAKEAAGKSSGPTSLFAVTV	3	4.07	0.7471	0.438645	0.99582	18.9922	18.8261	18.9941	19.1227	19.0389	19.0364	19.0028	18.9205	19.1382	19.1202	19.0527	0.168084	0.11273	0.172846	0.120398	0.896219	0.00766744
sp|Q15149|PLEC_HUMAN	S4613:S4618	Plectin OS=Homo sapiens OX=9606 GN=PLEC PE=1 SV=3	2	Q15149	AAAQSTKGYYSPYSVSGSGST,TKGYYSPYSVSGSGSTAGSRT	1	1.133	0.2154	0.488865	0.32959	15.6536	16.6388	15.8917	16.3811	15.0596	15.2485	15.6555	15.3032	15.7913	15.1675	15.6194	0.308271	-0.475167	0.172861	-0.591016	0.738639	-0.115849
sp|Q4G0N4|NAKD2_HUMAN	S367	NAD kinase 2, mitochondrial OS=Homo sapiens OX=9606 GN=NADK2 PE=1 SV=2	3	Q4G0N4	TNEYNESLLYSPEEPKILFSI	1	3.652	0.615	0.423434	1	15.3581	15.1698	15.4499	14.5589	14.1152	14.6401	14.3328	15.5224	15.5544	15.41	15.4765	0.0015633	-0.914162	0.172968	0.164916	0.0018138	1.07908
sp|Q8IVU3|HERC6_HUMAN	S512:S515	Probable E3 ubiquitin-protein ligase HERC6 OS=Homo sapiens OX=9606 GN=HERC6 PE=1 SV=2	3	Q8IVU3	VPFAKAVCEMSKQSLQVLKKC,AKAVCEMSKQSLQVLKKCWAF	1	1.342	0.228	1.49897	1	15.3332	15.1876	15.334	15.1064	15.279	15.0868	15.1235	15.4157	15.5737	15.3159	15.3246	0.0981552	-0.136036	0.172971	0.122541	0.0150448	0.258577
sp|Q5T3J3|LRIF1_HUMAN	T732	Ligand-dependent nuclear receptor-interacting factor 1 OS=Homo sapiens OX=9606 GN=LRIF1 PE=1 SV=1	3,4	Q5T3J3	KNYTEDIFPVTPPELEETIRD	2	2.69	0.6631	0.018005	1	17.4998	17.3628	17.3412	16.2009	16.7059	16.4361	16.156	17.0339	17.0056	17.4905	17.2593	0.00188613	-1.02657	0.173069	-0.203952	0.0029404	0.822618
sp|O43765|SGTA_HUMAN	T303:S305	Small glutamine-rich tetratricopeptide repeat-containing protein alpha OS=Homo sapiens OX=9606 GN=SGTA PE=1 SV=1	3	O43765	EQLRSQIRSRTPSASNDDQQE,LRSQIRSRTPSASNDDQQE--	1	1.31	0.6252	0.131677	0.16667	13.8523	13.4981	13.5366	13.3025	13.2624	13.2862	13.2639	13.3942	13.4244	13.3507	13.4228	0.0880629	-0.350231	0.173101	-0.230945	0.00221251	0.119286
sp|O95297|MPZL1_HUMAN	Y263	Myelin protein zero-like protein 1 OS=Homo sapiens OX=9606 GN=MPZL1 PE=1 SV=1	2	O95297	DKINKSESVVYADIRKN----	2	2.735	0.5627	0.139697	1	17.4307	17.4217	17.6356	18.1522	18.4529	18.622	18.2242	17.558	17.2545	17.2469	17.2701	0.0012781	0.866815	0.173132	-0.16362	0.000386794	-1.03044
sp|O95235|KI20A_HUMAN	S532	Kinesin-like protein KIF20A OS=Homo sapiens OX=9606 GN=KIF20A PE=1 SV=1	2,3	O95235	SFIKEHSLQVSPSLEKGAKAD	3	2.972	0.5522	0.638554	1	20.3255	20.3643	20.3679	20.4439	20.5362	20.6156	20.6983	20.3243	20.3704	20.2093	20.2421	0.023572	0.220912	0.17314	-0.0660809	0.0064082	-0.286992
sp|Q13207|TBX2_HUMAN	S94	T-box transcription factor TBX2 OS=Homo sapiens OX=9606 GN=TBX2 PE=1 SV=3	4	Q13207	PPAAHLRSLKSLEPEDEVEDD	1	2.018	0.5089	0.198832	0.5	16.4534	16.1472	16.4531	15.9138	16.7488	16.5602	16.2706	16.454	16.4386	16.822	16.5657	0.919998	0.0221577	0.173215	0.218875	0.38217	0.196717
sp|P49450|CENPA_HUMAN	S19:T21	Histone H3-like centromeric protein A OS=Homo sapiens OX=9606 GN=CENPA PE=1 SV=1	2	P49450	KPEAPRRRSPSPTPTPGPSRR,EAPRRRSPSPTPTPGPSRRGP	1	1.156	0.4844	0.110399	0.49479	14.5428	14.5463	14.3474	15.1239	14.6003	14.5012	15.1274	14.2751	14.4272	14.1618	14.4492	0.118609	0.359356	0.173229	-0.150532	0.0480833	-0.509888
sp|A1L170|CA226_HUMAN	T256	Uncharacterized protein C1orf226 OS=Homo sapiens OX=9606 GN=C1orf226 PE=1 SV=1	2	A1L170	EDGSPPPQARTSSLDNEGPHP	2	1.74	0.5862	0.160241	0.49891	15.7668	15.8438	15.6781	15.5961	15.8287	16.0244	15.9911	15.6101	15.5915	15.35	15.8106	0.420027	0.0971622	0.173232	-0.172362	0.0945936	-0.269524
sp|Q9H0D6|XRN2_HUMAN	S485	5'-3' exoribonuclease 2 OS=Homo sapiens OX=9606 GN=XRN2 PE=1 SV=1	3,4	Q9H0D6	SPNTSFTSDGSPSPLGGIKRK	4	5.771	0.6089	0.032083	0.99998	19.4839	19.5502	19.6399	19.3159	19.5563	19.5499	19.4893	19.4128	19.4801	19.5121	19.4672	0.316283	-0.0801463	0.173233	-0.0899365	0.878159	-0.00979013
sp|Q9P2I0|CPSF2_HUMAN	S460	Cleavage and polyadenylation specificity factor subunit 2 OS=Homo sapiens OX=9606 GN=CPSF2 PE=1 SV=2	3	Q9P2I0	KGSFFKQAKKSYPMFPAPEER	1	2.062	0.4782	1.7153	0.99997	16.1569	16.2373	16.0197	15.6252	16.2654	15.9498	15.8528	16.2588	16.365	16.1535	16.2917	0.215189	-0.214663	0.173298	0.129272	0.0758349	0.343935
sp|Q12874|SF3A3_HUMAN	S367	Splicing factor 3A subunit 3 OS=Homo sapiens OX=9606 GN=SF3A3 PE=1 SV=1	4	Q12874	EEEEEEQISESESEDEENEII	2	4.864	0.7642	0.877392	0.49873	16.5742	16.5249	16.4896	15.7423	16.625	16.5613	15.9967	16.0855	16.2162	16.5096	16.5285	0.260885	-0.298284	0.173374	-0.194632	0.688246	0.103651
sp|Q9BUA3|SPNDC_HUMAN	S310	Spindlin interactor and repressor of chromatin-binding protein OS=Homo sapiens OX=9606 GN=SPINDOC PE=1 SV=3	2,3	Q9BUA3	EGGLPRAESPSPAPPPGLRGT	2	2.396	0.5032	0.091646	0.99999	16.3986	16.6109	16.3055	16.9341	16.7052	16.727	17.0927	16.1665	16.2497	16.1688	16.4327	0.0223847	0.426431	0.173397	-0.183925	0.00228652	-0.610355
sp|P42694|HELZ_HUMAN	S1738:S1741	Probable helicase with zinc finger domain OS=Homo sapiens OX=9606 GN=HELZ PE=1 SV=2	2	P42694	PFHPLSSRTVSSSSLPSLEEY,PLSSRTVSSSSLPSLEEYEPR	1	2.113	0.1955	0.4234	0.98975	17.1503	16.8719	17.1037	16.3483	16.1489	16.3862	16.0305	16.5747	16.7637	16.5054	17.1878	0.0013128	-0.813469	0.173399	-0.28404	0.0319672	0.529429
sp|Q96N67|DOCK7_HUMAN	S873	Dedicator of cytokinesis protein 7 OS=Homo sapiens OX=9606 GN=DOCK7 PE=1 SV=4	3	Q96N67	SSPGPGGLGGSVHYATMARSA	1	1.162	0.3038	0.723387	0.98302	14.866	14.7855	14.2718	15.5658	14.62	14.7076	15.3883	15.1065	15.1088	14.7845	15.0472	0.21492	0.429286	0.173425	0.370661	0.827509	-0.058625
sp|Q96RT8|GCP5_HUMAN	S535	Gamma-tubulin complex component 5 OS=Homo sapiens OX=9606 GN=TUBGCP5 PE=1 SV=1	2	Q96RT8	EKMSDNASASSGSDQGPSSRQ	1	1.034	0.6422	1.09653	0.33333	12.324	12.1145	12.2841	12.6312	12.5374	12.3706	12.5567	12.0915	12.2765	12.0059	11.6871	0.0245212	0.283142	0.173454	-0.225618	0.0182713	-0.508759
sp|Q8IZP0|ABI1_HUMAN	S225:S231	Abl interactor 1 OS=Homo sapiens OX=9606 GN=ABI1 PE=1 SV=4	3	Q8IZP0	TSPARLGSQHSPGRTASLNQR,GSQHSPGRTASLNQRPRTHSG	1	1.336	0.3368	0.652511	0.49561	13.1893	14.3925	12.7869	17.3488	14.0484	14.2872	16.9581	15.2204	15.5724	12.8662	15.1459	0.0829438	2.20439	0.173493	1.24499	0.40591	-0.9594
sp|Q9H2U1|DHX36_HUMAN	S161	ATP-dependent DNA/RNA helicase DHX36 OS=Homo sapiens OX=9606 GN=DHX36 PE=1 SV=2	3	Q9H2U1	EKKMFRIRNRSYIDRDSEYLL	2	5.616	0.7949	0.55734	0.99999	18.0957	18.0588	17.9365	17.105	17.5833	17.6474	17.6086	18.2279	18.2691	17.9441	18.4992	0.0180374	-0.544219	0.173505	0.204732	0.00482876	0.748951
sp|Q08AE8|SPIR1_HUMAN	S678	Protein spire homolog 1 OS=Homo sapiens OX=9606 GN=SPIRE1 PE=1 SV=3	3,4	Q08AE8	SIARFSSKSKSMDKSDEELQF	11	4.383	0.6019	0.002466	1	20.9457	20.9624	21.0776	21.333	22.1957	22.1541	21.7194	21.1482	21.0075	21.1188	21.0508	0.0222156	0.855335	0.173536	0.0860894	0.0307695	-0.769245
sp|Q8IXT5|RB12B_HUMAN	S250:S254	RNA-binding protein 12B OS=Homo sapiens OX=9606 GN=RBM12B PE=1 SV=2	2,3,4,5	Q8IXT5	AVKEGDVLRRSEEHSPPRGIN,GDVLRRSEEHSPPRGINDRHF	18	2.041	0.6022	0.091278	1	21.8928	22.0613	21.8835	21.5634	21.3996	21.4506	21.8617	21.9044	21.4989	21.5635	21.962	0.0283089	-0.377034	0.173543	-0.213654	0.337238	0.16338
sp|Q9UKV8|AGO2_HUMAN	S387	Protein argonaute-2 OS=Homo sapiens OX=9606 GN=AGO2 PE=1 SV=3	2	Q9UKV8	EEISKLMRSASFNTDPYVREF	2	1.84	0.4628	0.709424	1	19.6141	19.8042	19.5834	19.5711	19.1758	19.3527	19.4367	19.4917	19.6061	19.3267	19.6235	0.0466718	-0.283122	0.173651	-0.155205	0.279646	0.127917
sp|Q8WUA7|TB22A_HUMAN	S167	TBC1 domain family member 22A OS=Homo sapiens OX=9606 GN=TBC1D22A PE=1 SV=2	3	Q8WUA7	SDAAPLQRSQSLPHSATVTLG	3	4.811	0.763	0.598622	0.99991	16.505	17.1128	16.0309	18.0074	16.8769	16.762	17.8432	17.2193	17.4539	16.7288	17.2842	0.128176	0.822813	0.173654	0.621986	0.602119	-0.200826
sp|A6NF01|P121B_HUMAN	S18:S22	Putative nuclear envelope pore membrane protein POM 121B OS=Homo sapiens OX=9606 GN=POM121B PE=5 SV=2	2	A6NF01	SELWKRNGPSSSPFSSPASSR,KRNGPSSSPFSSPASSRSQTP	1	2.308	0.3146	0.286034	0.49599	14.2256	14.3854	14.4766	13.8243	15.0315	14.956	14.3911	14.5811	14.4943	15.1161	14.4098	0.558354	0.188168	0.173654	0.287762	0.770949	0.0995935
sp|A8CG34|P121C_HUMAN	S411:S415	Nuclear envelope pore membrane protein POM 121C OS=Homo sapiens OX=9606 GN=POM121C PE=1 SV=3	2	A8CG34	SQLWKRNGPSSSPFSSPASSR,KRNGPSSSPFSSPASSRSQTP	1	2.308	0.3146	0.286034	0.49599	14.2256	14.3854	14.4766	13.8243	15.0315	14.956	14.3911	14.5811	14.4943	15.1161	14.4098	0.558354	0.188168	0.173654	0.287762	0.770949	0.0995935
sp|Q96HA1|P121A_HUMAN	S434:S438	Nuclear envelope pore membrane protein POM 121 OS=Homo sapiens OX=9606 GN=POM121 PE=1 SV=2	2	Q96HA1	SQLWKRNGPSSSPFSSPASSR,KRNGPSSSPFSSPASSRSQTP	1	2.308	0.3146	0.286034	0.49599	14.2256	14.3854	14.4766	13.8243	15.0315	14.956	14.3911	14.5811	14.4943	15.1161	14.4098	0.558354	0.188168	0.173654	0.287762	0.770949	0.0995935
sp|Q92599|SEPT8_HUMAN	S20	Septin-8 OS=Homo sapiens OX=9606 GN=SEPTIN8 PE=1 SV=4	3	Q92599	SNAEPEPRSLSLGGHVGFDSL	1	4.327	0.6961	0.03348	0.99999	15.0251	16.1511	14.9332	17.9896	15.8647	16.102	17.5588	16.6777	17.1752	14.8313	17.0682	0.0702455	1.50896	0.173661	1.06829	0.582534	-0.440669
sp|Q14980|NUMA1_HUMAN	S1834	Nuclear mitotic apparatus protein 1 OS=Homo sapiens OX=9606 GN=NUMA1 PE=1 SV=2	3	Q14980	DVEEPDSANSSFYSTRSAPAS	1	3.034	0.6658	0.627948	0.49923	19.0396	18.606	19.0547	18.3439	18.6743	18.5951	17.917	18.4558	18.2616	18.8983	18.6884	0.0700616	-0.517532	0.173662	-0.324057	0.413429	0.193475
sp|Q96BZ8|LENG1_HUMAN	S59	Leukocyte receptor cluster member 1 OS=Homo sapiens OX=9606 GN=LENG1 PE=1 SV=1	3,4	Q96BZ8	FLRKKARHQNSLPELEAAEAG	6	5.255	0.7588	0.122289	1	19.2763	19.7252	19.6691	18.5671	20.4861	20.2177	19.766	19.885	19.5671	19.9398	19.9775	0.676544	0.202355	0.173675	0.285495	0.859446	0.0831399
sp|Q86UW9|DTX2_HUMAN	S360	Probable E3 ubiquitin-protein ligase DTX2 OS=Homo sapiens OX=9606 GN=DTX2 PE=1 SV=3	2	Q86UW9	VCLSRAPQPTSPPASRLASKS	1	1.052	0.4297	0.573632	0.49879	16.1827	16.4587	16.4671	17.0959	16.4044	16.6027	16.6599	16.6166	16.6002	16.5058	16.5055	0.125503	0.321236	0.173706	0.187568	0.430425	-0.133667
sp|O15021|MAST4_HUMAN	S1446	Microtubule-associated serine/threonine-protein kinase 4 OS=Homo sapiens OX=9606 GN=MAST4 PE=1 SV=4	3,4	O15021	PRSPLLKRVQSEEKLSPSYGS	2	1.94	0.5433	0.198841	1	18.3151	18.3362	18.1832	18.6575	18.8078	18.8634	19.0172	18.4394	18.4236	18.2267	18.5265	0.00173401	0.558344	0.173712	0.125939	0.00469804	-0.432406
sp|Q9Y3F4|STRAP_HUMAN	S185:S187:T201	Serine-threonine kinase receptor-associated protein OS=Homo sapiens OX=9606 GN=STRAP PE=1 SV=1	3	Q9Y3F4	TEVKSLNFNMSVSSMEYIPEG,VKSLNFNMSVSSMEYIPEGEI,YIPEGEILVITYGRSIAFHSA	1	1.093	0.1866	1.87892	0.05	12.6163	12.8044	12.273	13.5994	12.9152	13.3856	13.1378	12.464	13.2763	12.854	13.2019	0.0253145	0.694942	0.173754	0.384488	0.242212	-0.310454
sp|Q53TN4|CYBR1_HUMAN	T285	Cytochrome b reductase 1 OS=Homo sapiens OX=9606 GN=CYBRD1 PE=1 SV=1	2,3	Q53TN4	LALDEAGQRSTM---------	5	4.602	0.7008	0.646603	1	17.8899	17.5456	17.9426	18.9904	19.6218	19.7567	19.1838	17.5528	17.3745	17.7026	17.5507	0.000848725	1.59547	0.173794	-0.247558	0.000833518	-1.84303
sp|Q9H6Z4|RANB3_HUMAN	S125	Ran-binding protein 3 OS=Homo sapiens OX=9606 GN=RANBP3 PE=1 SV=1	2,3	Q9H6Z4	YCPPVKRERTSSLTQFPPSQS	17	3.156	0.6947	0.282156	0.49919	20.0529	20.1968	20.0584	19.8342	19.8982	19.8613	19.6926	19.9159	19.9738	20.0574	20.0721	0.00870593	-0.281079	0.173814	-0.0978762	0.0206961	0.183203
sp|Q14241|ELOA1_HUMAN	S541	Elongin-A OS=Homo sapiens OX=9606 GN=ELOA PE=1 SV=2	2	Q14241	SSFQPKRKAFSSPQEEEEAGF	1	1.141	0.4198	0.742485	0.5	15.1897	14.9691	14.9375	15.0841	14.7638	14.8105	14.3096	15.2545	15.2141	15.1268	15.1679	0.176069	-0.290121	0.173816	0.158705	0.0660004	0.448827
sp|P49815|TSC2_HUMAN	S1130:S1132	Tuberin OS=Homo sapiens OX=9606 GN=TSC2 PE=1 SV=2	2	P49815	VSRGARDRVRSMSGGHGLRVG,RGARDRVRSMSGGHGLRVGAL	1	1.627	0.5507	0.243976	1	15.1635	15.1087	14.7669	15.5212	16.19	15.5952	16.1284	14.54	14.6875	15.0347	14.7391	0.0112486	0.845671	0.173831	-0.262713	0.00302076	-1.10838
sp|Q6ZN18|AEBP2_HUMAN	S206:S210	Zinc finger protein AEBP2 OS=Homo sapiens OX=9606 GN=AEBP2 PE=1 SV=2	2,3	Q6ZN18	SSATSGGRRGSLEMSSDGEPL,SGGRRGSLEMSSDGEPLSRMD	5	2.205	0.6729	0.251133	0.99597	18.8417	18.9044	18.8595	18.7226	18.6361	18.3659	18.609	18.7236	18.8806	18.5442	18.8104	0.0300856	-0.285115	0.173886	-0.128813	0.188924	0.156302
sp|Q9UPU9|SMAG1_HUMAN	S420:T424	Protein Smaug homolog 1 OS=Homo sapiens OX=9606 GN=SAMD4A PE=1 SV=3	2	Q9UPU9	MILTPIKAYSSPSTTPEARRR,PIKAYSSPSTTPEARRREPQA	1	1.026	0.2329	0.531645	0.09962	14.7561	14.8953	14.6997	14.5414	13.8258	14.0073	14.2585	15.0828	15.2883	14.6534	15.0685	0.0216892	-0.62546	0.173899	0.239541	0.00582309	0.865001
sp|P42166|LAP2A_HUMAN	S424	Lamina-associated polypeptide 2, isoform alpha OS=Homo sapiens OX=9606 GN=TMPO PE=1 SV=2	2,3	P42166	QSKFQETEFLSPPRKVPRLSE	11	3.716	0.6552	0.104145	1	21.2718	21.2394	21.2392	20.9187	20.8785	21.0706	20.9415	21.362	21.2753	21.3498	21.2327	0.00404709	-0.297809	0.173921	0.0548097	0.000683783	0.352618
sp|Q9UGU5|HMGX4_HUMAN	S482	HMG domain-containing protein 4 OS=Homo sapiens OX=9606 GN=HMGXB4 PE=1 SV=2	4	Q9UGU5	ATTVKRKASSSEGSMKVKASS	1	2.235	0.3575	1.10327	0.33333	15.3508	15.0259	14.9622	16.2138	15.9722	15.1507	15.8411	14.8626	14.7808	15.1591	14.4912	0.0521739	0.681505	0.173979	-0.28953	0.0151961	-0.971034
sp|Q9P266|JCAD_HUMAN	S696	Junctional protein associated with coronary artery disease OS=Homo sapiens OX=9606 GN=JCAD PE=1 SV=3	3,4	Q9P266	YRDQQTQTSFSEEPQSSQLLP	2	3.203	0.5358	0.074004	0.25	18.4703	18.4996	18.7063	18.9409	18.9528	18.9271	19.0241	18.6004	18.8233	18.5975	18.8862	0.0248143	0.402497	0.174094	0.16815	0.0472747	-0.234347
sp|Q9BVS4|RIOK2_HUMAN	S369	Serine/threonine-protein kinase RIO2 OS=Homo sapiens OX=9606 GN=RIOK2 PE=1 SV=2	3	Q9BVS4	LEESEGCYCRSSGDPEQIKED	1	1.899	0.5492	0.666049	0.99998	17.2123	17.2715	17.2478	16.2712	16.8196	16.6303	16.6737	17.1097	17.1448	17.1734	17.2808	0.0106724	-0.645209	0.174115	-0.0667145	0.0117151	0.578495
sp|Q4AC94|C2CD3_HUMAN	T558	C2 domain-containing protein 3 OS=Homo sapiens OX=9606 GN=C2CD3 PE=1 SV=4	4	Q4AC94	MGVPPDSPQMTPGKKSYAGPP	1	1.73	0.2549	0.326854	0.5	15.1602	15.1643	15.4256	15.8839	15.5897	15.4451	15.2635	15.4457	15.3988	15.451	15.4262	0.1218	0.295534	0.174129	0.180393	0.444963	-0.115142
sp|Q641Q2|WAC2A_HUMAN	S333	WASH complex subunit 2A OS=Homo sapiens OX=9606 GN=WASHC2A PE=1 SV=3	2,3,4	Q641Q2	LKEKKERRTPSDDEEDNLFAP	26	4.3	0.7193	0.051576	1	22.9037	22.932	22.8247	22.958	23.0062	22.9843	22.9894	22.7454	22.8896	22.7562	22.8522	0.0818925	0.097642	0.174311	-0.075975	0.0130712	-0.173617
sp|Q9Y4E1|WAC2C_HUMAN	S333	WASH complex subunit 2C OS=Homo sapiens OX=9606 GN=WASHC2C PE=1 SV=4	2,3,4	Q9Y4E1	LKEKKERRTPSDDEEDNLFAP	26	4.3	0.7193	0.051576	1	22.9037	22.932	22.8247	22.958	23.0062	22.9843	22.9894	22.7454	22.8896	22.7562	22.8522	0.0818925	0.097642	0.174311	-0.075975	0.0130712	-0.173617
sp|Q9Y2W1|TR150_HUMAN	S323	Thyroid hormone receptor-associated protein 3 OS=Homo sapiens OX=9606 GN=THRAP3 PE=1 SV=2	4	Q9Y2W1	KKSPVGKSPPSTGSTYGSSQK	1	2.302	0.553	1.19174	0.19877	16.3954	16.3773	16.0684	16.8656	16.064	16.3643	16.8394	16.6344	16.804	16.1637	16.617	0.310794	0.252945	0.174325	0.27442	0.931285	0.0214749
sp|Q8NHZ8|CDC26_HUMAN	S78	Anaphase-promoting complex subunit CDC26 OS=Homo sapiens OX=9606 GN=CDC26 PE=1 SV=1	2	Q8NHZ8	KPQPKPNNRSSQFGSLEF---	1	1.946	0.7384	0.754807	0.5	13.3691	13.4362	13.3043	13.2684	12.8706	13.0786	13.1159	12.9799	13.2473	13.4273	13.1583	0.0322008	-0.286469	0.174344	-0.166652	0.371935	0.119817
sp|Q9UKV3|ACINU_HUMAN	S216	Apoptotic chromatin condensation inducer in the nucleus OS=Homo sapiens OX=9606 GN=ACIN1 PE=1 SV=2	3,4,5	Q9UKV3	SSSISEEKGDSDDEKPRKGER	15	2.605	0.6219	0.201669	1	21.4017	21.1272	21.5453	20.4281	21.3946	21.2407	20.7865	21.1183	20.8639	21.3998	20.9678	0.183399	-0.395608	0.17437	-0.270606	0.63882	0.125003
sp|Q9NQS7|INCE_HUMAN	T145	Inner centromere protein OS=Homo sapiens OX=9606 GN=INCENP PE=1 SV=3	4	Q9NQS7	TMALAAPSSPTPESPTMLTKK	1	3.276	0.5522	0.253824	0.98639	14.2745	14.0502	14.1631	14.4417	14.2831	14.179	14.2653	14.2634	14.3694	14.1688	14.6934	0.19466	0.129686	0.174382	0.211199	0.552354	0.0815125
sp|Q9P246|STIM2_HUMAN	S523	Stromal interaction molecule 2 OS=Homo sapiens OX=9606 GN=STIM2 PE=1 SV=2	2,3	Q9P246	CRSRRSIVPSSPQPQRAQLAP	4	2.097	0.5421	0.131341	0.99773	19.0612	19.1947	19.2248	19.8034	19.557	19.9666	19.7185	19.2927	19.2442	19.3014	19.201	0.00232845	0.601115	0.174405	0.0996	0.00742124	-0.501515
sp|Q01484|ANK2_HUMAN	S3792	Ankyrin-2 OS=Homo sapiens OX=9606 GN=ANK2 PE=1 SV=4	3	Q01484	SETQKAMIVPSSPSKTPEEVS	1	1.454	0.4003	0.28269	0.49483	14.5762	14.3963	15.0042	13.9892	14.5525	15.0528	14.0885	13.8485	14.4319	14.445	14.4025	0.468137	-0.238145	0.174429	-0.3769	0.645809	-0.138755
sp|Q7Z6Z7|HUWE1_HUMAN	S2261	E3 ubiquitin-protein ligase HUWE1 OS=Homo sapiens OX=9606 GN=HUWE1 PE=1 SV=3	2	Q7Z6Z7	ETLSRIVNQPSSLFGSKSASS	1	1.045	0.2019	1.38225	0.33333	13.5875	13.9221	14.4606	15.3027	15.766	14.9702	13.8605	15.1061	14.7723	13.6671	16.2064	0.0980894	0.98482	0.174432	0.947907	0.957437	-0.0369127
sp|Q96SD1|DCR1C_HUMAN	S518	Protein artemis OS=Homo sapiens OX=9606 GN=DCLRE1C PE=1 SV=2	3,4	Q96SD1	PSSTVAGGSQSPKLFSDSDGE	3	4.925	0.7742	0.083603	1	16.3842	16.4275	16.7262	15.9463	16.7934	16.8438	16.1799	16.1043	16.1592	16.5044	16.3654	0.785984	-0.0717703	0.174433	-0.229295	0.550506	-0.157524
sp|C9JLW8|MCRI1_HUMAN	S18	Mapk-regulated corepressor-interacting protein 1 OS=Homo sapiens OX=9606 GN=MCRIP1 PE=1 SV=1	4	C9JLW8	RVVYNGKRTSSPRSPPSSSEI	2	3.256	0.607	0.000539	0.24923	15.6689	16.1598	15.8111	17.1016	16.1511	16.4263	16.9707	16.4639	16.6202	15.6646	16.4125	0.0346909	0.782465	0.174566	0.410375	0.274876	-0.37209
sp|Q9NYF8|BCLF1_HUMAN	S660	Bcl-2-associated transcription factor 1 OS=Homo sapiens OX=9606 GN=BCLAF1 PE=1 SV=2	2	Q9NYF8	EIHRRIDISPSTLRKHTRLAG	2	1.691	0.4385	0.38511	0.49925	16.7072	16.7111	16.7667	17.0574	16.9255	17.0336	16.9859	16.8023	16.8308	16.6908	16.8847	0.000656115	0.27229	0.174603	0.0738198	0.00917736	-0.19847
sp|Q03252|LMNB2_HUMAN	S134	Lamin-B2 OS=Homo sapiens OX=9606 GN=LMNB2 PE=1 SV=4	3	Q03252	LRAELDEVNKSAKKREGELTV	1	1.325	0.354	0.226851	1	20.5713	20.3453	20.5868	18.8121	19.252	19.2398	19.0398	20.3738	20.2975	20.4658	20.2429	0.000115796	-1.41522	0.174631	-0.156155	0.000274668	1.25906
sp|O76021|RL1D1_HUMAN	T465:S469	Ribosomal L1 domain-containing protein 1 OS=Homo sapiens OX=9606 GN=RSL1D1 PE=1 SV=3	2	O76021	PKKPEAKFFTTPSKSVRKASH,EAKFFTTPSKSVRKASHTPKK	1	1.278	0.3654	0.053001	0.33148	16.3155	16.3191	15.796	14.5978	15.645	15.6768	15.073	15.8483	15.4926	15.9452	15.9021	0.0357219	-0.895359	0.174663	-0.346449	0.119925	0.548911
sp|Q14669|TRIPC_HUMAN	S77:S85	E3 ubiquitin-protein ligase TRIP12 OS=Homo sapiens OX=9606 GN=TRIP12 PE=1 SV=1	3	Q14669	DNSRGVKRSASPDYNRTNSPS,SASPDYNRTNSPSSAKKPKAL	3	2.181	0.3101	0.102546	0.49862	18.1826	18.2529	18.1822	18.4543	18.3482	18.5239	18.5589	18.2699	18.3093	18.199	18.2544	0.00570586	0.265473	0.174664	0.0522795	0.0121706	-0.213194
sp|P29374|ARI4A_HUMAN	S453:S455	AT-rich interactive domain-containing protein 4A OS=Homo sapiens OX=9606 GN=ARID4A PE=1 SV=3	3	P29374	VKSEPEENIDSNSESEREEIE,SEPEENIDSNSESEREEIELK	1	2.561	0.6689	0.507938	0.99997	18.1388	18.0644	18.1541	16.8219	17.2317	17.5382	17.1869	18.1924	18.0762	18.2898	18.2963	0.00693512	-0.924407	0.174738	0.0946016	0.00356965	1.01901
sp|Q9Y4F1|FARP1_HUMAN	S894	FERM, ARHGEF and pleckstrin domain-containing protein 1 OS=Homo sapiens OX=9606 GN=FARP1 PE=1 SV=1	4	Q9Y4F1	AADQESEDDLSASRTSLERQA	1	3.549	0.6886	0.589607	0.98024	11.7786	11.6862	11.7857		12.0588	11.9531	12.2025	11.7659	11.4189	11.7226	11.3604			0.174765	-0.183239
sp|Q9H0D6|XRN2_HUMAN	S482	5'-3' exoribonuclease 2 OS=Homo sapiens OX=9606 GN=XRN2 PE=1 SV=1	3	Q9H0D6	PSISPNTSFTSDGSPSPLGGI	1	4.202	0.4453	0.097019	0.98582	15.5541	15.6297	15.659	15.7154	15.5029	15.5846	15.3469	15.2267	15.6127	15.2329	15.6076	0.409275	-0.076842	0.174791	-0.194291	0.418803	-0.117449
sp|Q9Y2W1|TR150_HUMAN	S326	Thyroid hormone receptor-associated protein 3 OS=Homo sapiens OX=9606 GN=THRAP3 PE=1 SV=2	4	Q9Y2W1	PVGKSPPSTGSTYGSSQKEES	2	3.728	0.5633	0.810851	0.19977	18.5816	18.9149	18.431	19.3925	18.6745	18.8479	19.1471	18.9433	19.1037	18.6139	19.1052	0.142193	0.37301	0.174849	0.29906	0.721071	-0.0739503
sp|Q9UQ35|SRRM2_HUMAN	S1539	Serine/arginine repetitive matrix protein 2 OS=Homo sapiens OX=9606 GN=SRRM2 PE=1 SV=2	2,3,4	Q9UQ35	ARTPLGQRSRSGSSQELDVKP	12	3.336	0.732	0.021367	0.99992	21.1565	20.9853	21.1386	20.6472	21.0848	21.0312	20.9011	20.8879	20.9757	20.9969	21.0725	0.179401	-0.177414	0.17494	-0.110219	0.556858	0.0671957
sp|Q7Z5J4|RAI1_HUMAN	S1616	Retinoic acid-induced protein 1 OS=Homo sapiens OX=9606 GN=RAI1 PE=1 SV=2	4	Q7Z5J4	AFTTICTVVNSPGDAPKPHRK	1	4.334	0.7402	0.219209	1	15.098	15.2689	15.011	15.4413	15.1135	15.0484	14.8117	15.1212	15.7658	15.2316	15.42	0.888696	-0.0222354	0.174946	0.258677	0.19384	0.280912
sp|Q4KMP7|TB10B_HUMAN	S657	TBC1 domain family member 10B OS=Homo sapiens OX=9606 GN=TBC1D10B PE=1 SV=3	2,3,4	Q4KMP7	RRQQPPLGPSSSLLSLPGLKS	6	3.838	0.6947	0.424413	0.49926	17.8286	17.5856	17.7233	18.2239	18.0909	18.288	17.8386	17.7239	17.9664	17.8677	17.8644	0.0229065	0.39782	0.174951	0.14307	0.0775912	-0.25475
sp|Q6PL18|ATAD2_HUMAN	S342	ATPase family AAA domain-containing protein 2 OS=Homo sapiens OX=9606 GN=ATAD2 PE=1 SV=1	4	Q6PL18	RYRLSSAGPRSPYCKRMNRRR	1	1.752	0.3219	0.675483	0.33286	15.8247	15.7387	15.6584	15.8397	15.5024	15.4485	15.8119	16.0645	15.9749	15.6329	15.9881	0.467341	-0.0899912	0.174991	0.174498	0.108106	0.264489
sp|O14974|MYPT1_HUMAN	S910	Protein phosphatase 1 regulatory subunit 12A OS=Homo sapiens OX=9606 GN=PPP1R12A PE=1 SV=1	2	O14974	RYDSLLGRSGSYSYLEERKPY	12	1.704	0.6268	0.035501	1	22.6135	22.6766	22.5126	22.8407	22.5629	22.7129	22.5733	22.5181	22.5085	22.2792	22.581	0.419006	0.0715737	0.17502	-0.129194	0.0747624	-0.200767
sp|Q9NPR2|SEM4B_HUMAN	S793	Semaphorin-4B OS=Homo sapiens OX=9606 GN=SEMA4B PE=1 SV=4	2	Q9NPR2	DHRGYQSLSDSPPGSRVFTES	2	1.494	0.6539	0.100762	0.99999	16.9776	17.2552	16.967	18.5788	17.453	17.4781	17.7315	16.9038	17.0008	16.6387	16.9266	0.0610263	0.743775	0.17511	-0.199127	0.032376	-0.942902
sp|Q9UQC2|GAB2_HUMAN	S631:S634	GRB2-associated-binding protein 2 OS=Homo sapiens OX=9606 GN=GAB2 PE=1 SV=1	5	Q9UQC2	PSSPSPHRKPSTSSVTSDEKV,PSPHRKPSTSSVTSDEKVDYV	1	1.869	0.2071	0.932216	0.04762	18.5775	18.5678	18.5975	18.0584	17.6685	17.6424	17.9366	18.4286	18.5747	18.352	18.5756	0.00491057	-0.754433	0.175177	-0.0981922	0.00306164	0.656241
sp|Q8IWI9|MGAP_HUMAN	S572	MAX gene-associated protein OS=Homo sapiens OX=9606 GN=MGA PE=1 SV=4	4	Q8IWI9	TERILDDSKDSVGDSLSGKED	1	2.234	0.5707	0.617621	0.98158	16.9416	17.0549	17.0416	16.83	16.9648	16.96	16.875	17.1462	17.2322	16.9379	17.2819	0.0873748	-0.105243	0.175274	0.136859	0.0418054	0.242102
sp|Q8NDV7|TNR6A_HUMAN	S1270	Trinucleotide repeat-containing gene 6A protein OS=Homo sapiens OX=9606 GN=TNRC6A PE=1 SV=2	3	Q8NDV7	GSRPQISKESSMERNPYFDKD	1	1.779	0.4115	0.120149	0.99666	17.0383	17.2537	17.0829	17.0551	17.0597	16.9071	17.176	16.733	17.0839	16.8411	17.118	0.424224	-0.0754935	0.175276	-0.180978	0.376998	-0.105484
sp|Q8ND24|RN214_HUMAN	S176	RING finger protein 214 OS=Homo sapiens OX=9606 GN=RNF214 PE=1 SV=2	3,4	Q8ND24	DTSLDFRPVVSPANGVEGVRV	2	3.201	0.6576	0.027528	1	18.5293	18.6686	18.7277	18.5129	18.7364	18.7941	18.6519	18.7323	18.7201	18.7117	18.8766	0.722122	0.0319563	0.175355	0.118307	0.286019	0.086351
sp|Q96II8|LRCH3_HUMAN	S415	DISP complex protein LRCH3 OS=Homo sapiens OX=9606 GN=LRCH3 PE=1 SV=2	4	Q96II8	FMAYIEQRRISHEGSPVKPVA	1	1.878	0.3653	0.369684	0.99983	18.7586	19.1887	18.0031	18.9338	17.6485	17.6599	18.6458	17.7865	18.3343	17.1369	18.4074	0.416172	-0.428111	0.175364	-0.733816	0.517687	-0.305705
sp|Q13905|RPGF1_HUMAN	S314	Rap guanine nucleotide exchange factor 1 OS=Homo sapiens OX=9606 GN=RAPGEF1 PE=1 SV=3	2	Q13905	APMSRATSGSSLPVGINRQDF	1	1.046	0.4895	0.796502	0.99572	16.3012	16.567	16.1717	16.5652	16.4911	16.314	16.2935	16.0119	16.2582	15.8168	16.2784	0.638006	0.0693063	0.17538	-0.255294	0.0531569	-0.3246
sp|Q8N111|CEND_HUMAN	S87	Cell cycle exit and neuronal differentiation protein 1 OS=Homo sapiens OX=9606 GN=CEND1 PE=1 SV=1	5	Q8N111	NLKPAPTVPSSPDATPEPKGP	1	2.896	0.5805	0.367621	0.49446	14.4178	14.4332	15.1267	18.6308	18.3721	18.4918	18.558	15.4221	15.3899	14.779	14.9374	0.00242304	3.85396	0.175381	0.472891	7.0421e-05	-3.38107
sp|Q5UIP0|RIF1_HUMAN	S1844	Telomere-associated protein RIF1 OS=Homo sapiens OX=9606 GN=RIF1 PE=1 SV=2	3	Q5UIP0	FREEICDMDSSEAMSLESQES	1	3.665	0.6308	2.77126	0.5	14.2132	14.154	13.9313	13.7492	13.5903	13.6628	13.5538	13.8853	14.0455	13.8764	13.9128	0.0171267	-0.460498	0.175406	-0.169517	0.00254415	0.290981
sp|P52926|HMGA2_HUMAN	T100:S101:S105	High mobility group protein HMGI-C OS=Homo sapiens OX=9606 GN=HMGA2 PE=1 SV=1	3	P52926	KKPAQEETEETSSQESAEED-,KPAQEETEETSSQESAEED--,EETEETSSQESAEED------	1	3.537	0.5247	0.39859	0.99359	15.0342	14.6771	14.8016	13.0713	13.6407	13.5561	14.0353	14.6277	14.7096	14.45	14.729	0.00366211	-1.2618	0.175416	-0.208563	0.0093372	1.05324
sp|Q9NR20|DYRK4_HUMAN	Y264	Dual specificity tyrosine-phosphorylation-regulated kinase 4 OS=Homo sapiens OX=9606 GN=DYRK4 PE=1 SV=2	2	Q9NR20	SCYEHQKVYTYIQSRFYRSPE	2	2.472	0.5619	0.096932	1	17.8469	17.8273	17.7219	17.7809	17.1951	17.1158	17.5891	17.5754	17.8875	17.4239	17.6198	0.0940982	-0.37848	0.175463	-0.172052	0.317313	0.206428
sp|Q92630|DYRK2_HUMAN	Y382	Dual specificity tyrosine-phosphorylation-regulated kinase 2 OS=Homo sapiens OX=9606 GN=DYRK2 PE=1 SV=3	2	Q92630	SCYEHQRVYTYIQSRFYRAPE	2	2.472	0.5619	0.096932	1	17.8469	17.8273	17.7219	17.7809	17.1951	17.1158	17.5891	17.5754	17.8875	17.4239	17.6198	0.0940982	-0.37848	0.175463	-0.172052	0.317313	0.206428
sp|Q9C0C2|TB182_HUMAN	S1473	182 kDa tankyrase-1-binding protein OS=Homo sapiens OX=9606 GN=TNKS1BP1 PE=1 SV=4	3,4	Q9C0C2	SSSKAVARRESAASGLGGLLE	2	5.67	0.8113	0.113411	0.99544	15.4358	15.7454	15.2484	14.0433	15.3865	14.8095	14.7029	14.6095	15.3881	15.3299	15.1341	0.0701696	-0.740952	0.175469	-0.361122	0.297178	0.37983
sp|Q9UPN6|SCAF8_HUMAN	T614	SR-related and CTD-associated factor 8 OS=Homo sapiens OX=9606 GN=SCAF8 PE=1 SV=1	3	Q9UPN6	SSEPVKETVQTTQSPTPVEKE	1	2.385	0.514	0.094184	0.98897	14.6348	14.8171	14.9484	14.6744	15.0026	14.9589	14.8382	15.0502	14.8929	14.9018	15.0745	0.587947	0.0684266	0.175539	0.179745	0.258542	0.111318
sp|Q9BUA3|SPNDC_HUMAN	S251	Spindlin interactor and repressor of chromatin-binding protein OS=Homo sapiens OX=9606 GN=SPINDOC PE=1 SV=3	3	Q9BUA3	DPDPEPPSPDSPTETFAAPAE	1	2.943	0.7176	1.12128	0.33333	16.368	16.4928	16.7096	16.2324	16.9049	16.9445	16.6672	15.8808	15.6142	16.6322	16.3357	0.434152	0.163789	0.17557	-0.407724	0.0923656	-0.571514
sp|O15078|CE290_HUMAN	S2369	Centrosomal protein of 290 kDa OS=Homo sapiens OX=9606 GN=CEP290 PE=1 SV=2	4	O15078	IHQIEANKDQSGAESTIPDAD	1	2.196	0.2618	1.32247	0.33333	14.8463	15.1193	14.8585	14.1099	14.5386	14.2275	14.5941	14.8953	15.2081	15.3424	15.1381	0.0116998	-0.573828	0.175596	0.204605	0.00240271	0.778432
sp|P50402|EMD_HUMAN	S175	Emerin OS=Homo sapiens OX=9606 GN=EMD PE=1 SV=1	3	P50402	THYRPVSASRSSLDLSYYPTS	1	5.46	0.394	1.46467	0.5	14.9886	15.0925	14.3127	15.6479	15.1516	15.4299	15.512	14.3007	14.525	14.0868	14.3391	0.104316	0.637414	0.175629	-0.48501	0.000208445	-1.12242
sp|Q9NVN8|GNL3L_HUMAN	S573	Guanine nucleotide-binding protein-like 3-like protein OS=Homo sapiens OX=9606 GN=GNL3L PE=1 SV=1	2	Q9NVN8	SDSMMSALDLSGNADDGVGD-	1	2.139	0.7176	0.817194	1	13.6074	14.0838	13.4635	14.0181	13.9646	13.8643	13.9398	13.9176	14.3496	13.9082	14.1845	0.346762	0.228439	0.175631	0.371755	0.279528	0.143315
sp|Q9BW71|HIRP3_HUMAN	T84	HIRA-interacting protein 3 OS=Homo sapiens OX=9606 GN=HIRIP3 PE=1 SV=3	3	Q9BW71	DLTKKGKRPPTPCSDPERKRF	1	1.611	0.3439	0.344818	1	14.3083	13.9765	14.4242	15.1152	14.4519	14.3864	14.7746	14.0589	13.9891	13.7315	14.0965	0.0924162	0.445722	0.175633	-0.267316	0.0159291	-0.713039
sp|P60709|ACTB_HUMAN	S52	Actin, cytoplasmic 1 OS=Homo sapiens OX=9606 GN=ACTB PE=1 SV=1	3,4,5	P60709	GVMVGMGQKDSYVGDEAQSKR	3	4.009	0.6351	0.054769	0.99999	16.8578	17.1267	16.9941	16.7793	17.3723	17.1372	17.043	17.2327	17.0543	17.0252	17.469	0.563322	0.0900989	0.175641	0.202428	0.508709	0.11233
sp|P63261|ACTG_HUMAN	S52	Actin, cytoplasmic 2 OS=Homo sapiens OX=9606 GN=ACTG1 PE=1 SV=1	3,4,5	P63261	GVMVGMGQKDSYVGDEAQSKR	3	4.009	0.6351	0.054769	0.99999	16.8578	17.1267	16.9941	16.7793	17.3723	17.1372	17.043	17.2327	17.0543	17.0252	17.469	0.563322	0.0900989	0.175641	0.202428	0.508709	0.11233
sp|P63267|ACTH_HUMAN	S53	Actin, gamma-enteric smooth muscle OS=Homo sapiens OX=9606 GN=ACTG2 PE=1 SV=1	3,4,5	P63267	GVMVGMGQKDSYVGDEAQSKR	3	4.009	0.6351	0.054769	0.99999	16.8578	17.1267	16.9941	16.7793	17.3723	17.1372	17.043	17.2327	17.0543	17.0252	17.469	0.563322	0.0900989	0.175641	0.202428	0.508709	0.11233
sp|P62736|ACTA_HUMAN	S54	Actin, aortic smooth muscle OS=Homo sapiens OX=9606 GN=ACTA2 PE=1 SV=1	3,4,5	P62736	GVMVGMGQKDSYVGDEAQSKR	3	4.009	0.6351	0.054769	0.99999	16.8578	17.1267	16.9941	16.7793	17.3723	17.1372	17.043	17.2327	17.0543	17.0252	17.469	0.563322	0.0900989	0.175641	0.202428	0.508709	0.11233
sp|P68133|ACTS_HUMAN	S54	Actin, alpha skeletal muscle OS=Homo sapiens OX=9606 GN=ACTA1 PE=1 SV=1	3,4,5	P68133	GVMVGMGQKDSYVGDEAQSKR	3	4.009	0.6351	0.054769	0.99999	16.8578	17.1267	16.9941	16.7793	17.3723	17.1372	17.043	17.2327	17.0543	17.0252	17.469	0.563322	0.0900989	0.175641	0.202428	0.508709	0.11233
sp|P68032|ACTC_HUMAN	S54	Actin, alpha cardiac muscle 1 OS=Homo sapiens OX=9606 GN=ACTC1 PE=1 SV=1	3,4,5	P68032	GVMVGMGQKDSYVGDEAQSKR	3	4.009	0.6351	0.054769	0.99999	16.8578	17.1267	16.9941	16.7793	17.3723	17.1372	17.043	17.2327	17.0543	17.0252	17.469	0.563322	0.0900989	0.175641	0.202428	0.508709	0.11233
sp|O95755|RAB36_HUMAN	S300	Ras-related protein Rab-36 OS=Homo sapiens OX=9606 GN=RAB36 PE=2 SV=2	3	O95755	QSVLQDLERQSSARLQVGNGD	1	1.891	0.5806	1.35656	0.99428	14.3867	14.3739	14.7359	14.4589	14.5817	14.3084	14.0397	14.2879	15.2706	14.9701	15.0143	0.405855	-0.151655	0.175647	0.386861	0.0785998	0.538516
sp|O60341|KDM1A_HUMAN	S80:T104	Lysine-specific histone demethylase 1A OS=Homo sapiens OX=9606 GN=KDM1A PE=1 SV=2	4	O60341	PPGGLAEPPGSAGPQAGPTVV,ATPMETGIAETPEGRRTSRRK	1	3.516	0.314	0.595229	0.99993	14.1335	13.6921	13.7997	13.1581	13.1355	12.6103	11.6715	13.6829	13.6832	13.4612	13.6211	0.0319213	-1.23128	0.175669	-0.263017	0.0672255	0.968265
sp|Q5T5U3|RHG21_HUMAN	T317	Rho GTPase-activating protein 21 OS=Homo sapiens OX=9606 GN=ARHGAP21 PE=1 SV=2	4	Q5T5U3	EQTSLKTVSRTTSPPLSIPTT	2	3.19	0.5984	0.185485	0.33333	15.621	15.7306	15.3073	16.2469	15.2258	15.1248	16.2021	15.9217	16.1804	15.3974	16.0682	0.678622	0.14694	0.175757	0.338952	0.607598	0.192013
sp|Q96EI5|TCAL4_HUMAN	S76	Transcription elongation factor A protein-like 4 OS=Homo sapiens OX=9606 GN=TCEAL4 PE=1 SV=2	3,4	Q96EI5	ESEGEAKEGKSEREGESEMEG	2	1.985	0.6217	0.197129	1	16.3431	16.4585	16.321	16.1502	16.3259	16.2282	16.4383	16.3548	16.1142	16.3298	16.264	0.295004	-0.0885483	0.175762	-0.108481	0.817188	-0.0199326
sp|Q6Y7W6|GGYF2_HUMAN	T25:S26	GRB10-interacting GYF protein 2 OS=Homo sapiens OX=9606 GN=GIGYF2 PE=1 SV=1	3	Q6Y7W6	LRALSSGGSITSPPLSPALPK,RALSSGGSITSPPLSPALPKY	2	2.892	0.231	0.182692	0.98601	16.9772	17.1916	17.0595	17.8065	17.4714	17.4565	17.4897	16.9065	16.9823	16.6559	17.0708	0.00598733	0.479916	0.17579	-0.172223	0.00180146	-0.652139
sp|Q03164|KMT2A_HUMAN	S3527	Histone-lysine N-methyltransferase 2A OS=Homo sapiens OX=9606 GN=KMT2A PE=1 SV=5	3,4	Q03164	SSPSSGQRSASPSVPGPTKPK	3	2.072	0.5878	0.083849	0.99657	19.7605	19.8478	19.8196	19.6981	19.8329	19.8126	19.8702	19.7929	19.7307	19.7913	19.6294	0.901803	-0.00586348	0.175836	-0.0732408	0.253794	-0.0673773
sp|O14495|PLPP3_HUMAN	S19	Phospholipid phosphatase 3 OS=Homo sapiens OX=9606 GN=PLPP3 PE=1 SV=1	2	O14495	AIVPESKNGGSPALNNNPRRS	1	1.325	0.6272	0.577895	1	14.1641	14.4188	14.3705	14.4531	15.4755	15.2606	14.5349	14.0246	13.5227	14.4161	14.0013	0.0929605	0.613196	0.17584	-0.326641	0.0277851	-0.939837
sp|Q8N7R7|CCYL1_HUMAN	S124	Cyclin-Y-like protein 1 OS=Homo sapiens OX=9606 GN=CCNYL1 PE=1 SV=2	3	Q8N7R7	GQLTKKYSSCSTIFLDDSTVS	1	3.305	0.6923	1.17738	0.2497	16.1206	16.056	15.9139	15.9628	15.6321	15.9901	15.8322	15.9583	15.8978	15.6412	15.9916	0.145603	-0.175882	0.175856	-0.157944	0.880065	0.0179379
sp|Q13133|NR1H3_HUMAN	S197	Oxysterols receptor LXR-alpha OS=Homo sapiens OX=9606 GN=NR1H3 PE=1 SV=2	3	Q13133	AHATSLPPRASSPPQILPQLS	2	4.684	0.7286	0.428346	0.5	16.3929	16.4366	16.1393	16.0901	15.3876	15.5346	15.6507	16.199	16.0437	16.1462	16.1673	0.0156905	-0.657176	0.175868	-0.183879	0.0489212	0.473297
sp|Q6V0I7|FAT4_HUMAN	S4782	Protocadherin Fat 4 OS=Homo sapiens OX=9606 GN=FAT4 PE=1 SV=2	3,4	Q6V0I7	QPIGQIPLESSPPVGLSIEEV	3	3.786	0.79	0.377978	0.99629	16.6428	16.5724	16.8391	17.4477	17.2393	17.1277	17.2162	16.6427	16.4519	16.5237	16.4911	0.00409437	0.57296	0.175922	-0.157427	0.000266674	-0.730386
sp|Q05655|KPCD_HUMAN	S306:S307	Protein kinase C delta type OS=Homo sapiens OX=9606 GN=PRKCD PE=1 SV=2	3	Q05655	QRASRRSDSASSEPVGIYQGF,RASRRSDSASSEPVGIYQGFE	1	4.279	0.6361	0.445847	0.49999	16.836	17.0708	17.0449	16.7479	16.142	16.6037	16.7249	17.049	17.4204	16.9883	17.2601	0.0495119	-0.429275	0.175939	0.19554	0.0133696	0.624815
sp|P10636|TAU_HUMAN	S171	Microtubule-associated protein tau OS=Homo sapiens OX=9606 GN=MAPT PE=1 SV=5	3	P10636	EGPREATRQPSGTGPEDTEGG	1	2.121	0.6558	0.200495	0.99496	15.1688	14.8621	14.8406	15.1811	14.797	14.7101	14.8993	15.2752	15.1163	15.2456	15.0293	0.700307	-0.0602898	0.175962	0.209464	0.0729781	0.269754
sp|Q7Z5J4|RAI1_HUMAN	S683	Retinoic acid-induced protein 1 OS=Homo sapiens OX=9606 GN=RAI1 PE=1 SV=2	3,4	Q7Z5J4	LDKGGNAKDFSPGLFEDPSVA	3	4.501	0.8	0.106478	1	16.1135	15.8176	15.9984	15.8098	16.8046	16.6985	16.4651	15.7666	15.7218	15.8311	15.9076	0.125106	0.46798	0.176036	-0.169738	0.062414	-0.637718
sp|P26358|DNMT1_HUMAN	S127:T137	DNA (cytosine-5)-methyltransferase 1 OS=Homo sapiens OX=9606 GN=DNMT1 PE=1 SV=2	4,5	P26358	ARRVGMADANSPPKPLSKPRT,SPPKPLSKPRTPRRSKSDGEA	2	2.614	0.6549	0.053679	0.9914	19.7198	19.5859	19.5528	18.5522	19.0198	19.0049	18.5026	19.8598	19.5866	19.8104	19.7179	0.00573475	-0.84962	0.176075	0.124189	0.002941	0.973809
sp|P49792|RBP2_HUMAN	S2668	E3 SUMO-protein ligase RanBP2 OS=Homo sapiens OX=9606 GN=RANBP2 PE=1 SV=2	3,4,5	P49792	FCYKNRPDYVSEEEEDDEDFE	12	5.109	0.7495	0.027875	1	21.049	20.8245	21.2197	20.4275	21.2369	21.1473	20.6552	20.7254	20.6598	21.0442	20.7595	0.501479	-0.164368	0.176086	-0.233857	0.759222	-0.0694891
sp|Q92888|ARHG1_HUMAN	S786	Rho guanine nucleotide exchange factor 1 OS=Homo sapiens OX=9606 GN=ARHGEF1 PE=1 SV=2	2	Q92888	SPSSTREPLLSSSENGNGGRE	1	1.85	0.5476	0.173971	0.9926	15.6712	15.7226	15.4678	17.4385	17.3145	16.9515	17.1188	15.4926	15.5871	15.4362	15.3427	7.82115e-05	1.58524	0.176165	-0.155924	7.85259e-05	-1.74116
sp|P13861|KAP2_HUMAN	S78:S80	cAMP-dependent protein kinase type II-alpha regulatory subunit OS=Homo sapiens OX=9606 GN=PRKAR2A PE=1 SV=2	2,3,4	P13861	PDRVADAKGDSESEEDEDLEV,RVADAKGDSESEEDEDLEVPV	42	4.099	0.7809	0.012894	1	22.9064	22.6423	22.9045	21.7394	22.5935	22.5745	22.0029	22.6065	22.4878	22.8363	22.6037	0.0633092	-0.590185	0.176181	-0.184208	0.151237	0.405977
sp|Q8WXF7|ATLA1_HUMAN	S22:S23	Atlastin-1 OS=Homo sapiens OX=9606 GN=ATL1 PE=1 SV=1	3	Q8WXF7	GGFSEKTYEWSSEEEEPVKKA,GFSEKTYEWSSEEEEPVKKAG	1	1.417	0.4093	0.700814	0.97492	15.6789	15.5311	15.8414	17.2738	17.9868	18.0192	17.8357	15.9834	15.9009	15.7104	15.8562	0.000267779	2.09507	0.176195	0.17892	0.000738237	-1.91615
sp|Q05D32|CTSL2_HUMAN	S134	CTD small phosphatase-like protein 2 OS=Homo sapiens OX=9606 GN=CTDSPL2 PE=1 SV=2	2,3	Q05D32	GKLEDNPSSGSPPRTTLLGTI	4	1.665	0.6019	0.024771	0.99642	19.3014	19.2901	19.2835	19.1878	19.3006	19.3027	19.3021	19.4059	19.3627	19.4348	19.2496	0.568405	-0.0183769	0.176281	0.071584	0.125769	0.0899609
sp|Q9Y4D8|HECD4_HUMAN	S1715	Probable E3 ubiquitin-protein ligase HECTD4 OS=Homo sapiens OX=9606 GN=HECTD4 PE=1 SV=5	2	Q9Y4D8	YAESILENGSSSGRKLAKLQR	1	1.934	0.5776	1.74035	0.49931	15.192	15.5943	15.5029	17.009	16.8314	16.8633	16.8553	15.6189	15.6062	15.6191	15.834	0.00354957	1.46	0.176338	0.239827	4.29144e-06	-1.22018
sp|Q9Y5B6|PAXB1_HUMAN	S557:S558	PAX3- and PAX7-binding protein 1 OS=Homo sapiens OX=9606 GN=PAXBP1 PE=1 SV=2	4	Q9Y5B6	GKMADHLEGLSSDDEETSTDI,KMADHLEGLSSDDEETSTDIT	1	3.481	0.3459	0.3997	1	16.5317	15.6131	15.0496	14.6598	15.2961	15.2322	14.5634	14.9336	14.915	14.7646	14.7803	0.198371	-0.793586	0.176346	-0.883073	0.67455	-0.0894865
sp|Q6IAA8|LTOR1_HUMAN	S42	Ragulator complex protein LAMTOR1 OS=Homo sapiens OX=9606 GN=LAMTOR1 PE=1 SV=2	3	Q6IAA8	ALNGAEPNYHSLPSARTDEQA	1	2.078	0.6386	1.43728	0.99998	14.7617	15.087	15.1523	17.1261	15.0722	15.2703	15.683	15.1652	15.846	15.0184	15.3451	0.188176	0.787606	0.17637	0.34337	0.423865	-0.444236
sp|Q9H6K1|ILRUN_HUMAN	S222	Protein ILRUN OS=Homo sapiens OX=9606 GN=ILRUN PE=1 SV=2	4	Q9H6K1	PFASPQKNRQSDENNLKDPGG	1	4.484	0.6345	1.1872	1	17.6511	17.4169	17.7663	17.1144	18.1099	17.8786	16.8302	17.0531	16.867	17.7492	17.3679	0.712245	-0.128114	0.176379	-0.352134	0.561177	-0.22402
sp|P25054|APC_HUMAN	S2535	Adenomatous polyposis coli protein OS=Homo sapiens OX=9606 GN=APC PE=1 SV=2	3	P25054	RHDIARSHSESPSRLPINRSG	1	1.257	0.5012	0.698833	0.98381	15.9548	16.051	15.9391	15.4678	15.7458	15.8177	15.9474	16.2143	16.2069	16.091	15.917	0.0973272	-0.236975	0.176395	0.125624	0.0295315	0.362599
sp|P20309|ACM3_HUMAN	S286	Muscarinic acetylcholine receptor M3 OS=Homo sapiens OX=9606 GN=CHRM3 PE=1 SV=1	3	P20309	ETENFVHPTGSSRSCSSYELQ	1	1.641	0.5155	0.014103	0.4985	13.9262	14.1982	13.9677	15.38	14.2941	14.2661	15.0007	14.2627	14.768	13.9123	14.4743	0.0779346	0.704508	0.1764	0.32361	0.296043	-0.380898
sp|Q09666|AHNK_HUMAN	S5318	Neuroblast differentiation-associated protein AHNAK OS=Homo sapiens OX=9606 GN=AHNAK PE=1 SV=2	2	Q09666	GPSLKGDLDASVPSMKVHAPG	1	1.306	0.4326	0.473025	0.5	15.9627	15.7689	15.5328	16.1713	15.4647	15.2075	15.1571	15.9097	16.0956	15.776	16.3635	0.385618	-0.254672	0.176402	0.281387	0.104458	0.536058
sp|Q9UPN4|CP131_HUMAN	S355	Centrosomal protein of 131 kDa OS=Homo sapiens OX=9606 GN=CEP131 PE=1 SV=3	3	Q9UPN4	QKRALRAQKASTAERGPPENP	1	1.574	0.6086	1.23677	0.5	14.5803	14.8611	14.5527	15.7573	15.3108	15.2963	15.6804	14.4138	14.6305	14.3538	14.4784	0.00287888	0.846527	0.176422	-0.195573	0.0010413	-1.0421
sp|Q9UIS9|MBD1_HUMAN	S391	Methyl-CpG-binding domain protein 1 OS=Homo sapiens OX=9606 GN=MBD1 PE=1 SV=2	2,3	Q9UIS9	AMKRLLPSVWSESEDGAGSPP	2	3.981	0.6556	0.154959	0.99736	14.3329	14.3308	13.6118	13.3844	13.0193	12.962	13.5939	14.6459	14.6449	14.5462	14.4777	0.046739	-0.851908	0.176474	0.486851	0.00192971	1.33876
sp|O75962|TRIO_HUMAN	S2282	Triple functional domain protein OS=Homo sapiens OX=9606 GN=TRIO PE=1 SV=2	3	O75962	NQRNFLNALTSPIEYQRNHSG	1	4.113	0.7163	0.112477	1	15.6571	15.5208	15.6089	15.5486	16.1303	15.8702	15.5433	15.5544	15.1731	15.6102	15.3203	0.303184	0.177513	0.176576	-0.181082	0.0902724	-0.358595
sp|P19838|NFKB1_HUMAN	T939	Nuclear factor NF-kappa-B p105 subunit OS=Homo sapiens OX=9606 GN=NFKB1 PE=1 SV=2	4	P19838	VETSFRKLSFTESLTSGASLL	1	3.085	0.5083	0.4261	0.19967	18.1061	17.9929	18.1399	17.3314	17.1157	17.6388	17.1706	17.9614	18.5769	18.4484	18.2723	0.00431829	-0.765477	0.176634	0.235138	0.00141446	1.00062
sp|Q8WWK9|CKAP2_HUMAN	T597	Cytoskeleton-associated protein 2 OS=Homo sapiens OX=9606 GN=CKAP2 PE=1 SV=1	3	Q8WWK9	SCLIKYNVSTTPYLQSVKKKV	1	2.851	0.5156	0.489121	0.25	15.6752	15.9717	15.3318	16.0282	15.7055	16.0182	15.724	15.3481	15.3475	15.1701	15.2848	0.384267	0.209402	0.176673	-0.37195	0.00336413	-0.581352
sp|O75808|CAN15_HUMAN	S1070	Calpain-15 OS=Homo sapiens OX=9606 GN=CAPN15 PE=1 SV=1	3,4	O75808	SDWTASKGTHSPPLTPEVAGL	2	3.814	0.7223	0.456464	1	17.1676	17.4105	17.1281	16.9306	16.2778	16.333	16.5081	16.9837	17.1838	16.9913	17.0872	0.00999572	-0.723053	0.176687	-0.173913	0.0285271	0.54914
sp|Q9P260|RELCH_HUMAN	Y192	RAB11-binding protein RELCH OS=Homo sapiens OX=9606 GN=RELCH PE=1 SV=2	3	Q9P260	STLDSLDFARYSDDGNRETDE	1	1.69	0.4609	1.66379	0.49716	14.686	15.2266	15.1248	16.7534	16.7583	16.4739	16.6287	15.0086	14.4248	14.7751	14.443	0.00437328	1.64114	0.176706	-0.349608	0.000139928	-1.99075
sp|Q13523|PRP4B_HUMAN	S20:S23:S36	Serine/threonine-protein kinase PRP4 homolog OS=Homo sapiens OX=9606 GN=PRPF4B PE=1 SV=3	5	Q13523	REQPEMEDANSEKSINEENGE,PEMEDANSEKSINEENGEVSE,EENGEVSEDQSQNKHSRHKKK	1	5.766	0.6211	0.246451	0.99991	15.1253	15.0151	15.185	14.6585	14.9629	14.9623	14.8286	15.0926	14.8332	14.9571	15.0654	0.0342282	-0.255411	0.176726	-0.121417	0.202514	0.133995
sp|Q15047|SETB1_HUMAN	T1026	Histone-lysine N-methyltransferase SETDB1 OS=Homo sapiens OX=9606 GN=SETDB1 PE=1 SV=1	3	Q15047	GSRMEAEKASTSGLGIKDEGD	1	1.64	0.2555	0.224575	0.33333	16.9693	17.3558	17.0548	16.822	16.5923	16.9069	16.6363	17.335	17.4473	17.1312	17.5588	0.0563998	-0.387279	0.176913	0.241419	0.0020025	0.628698
sp|P27816|MAP4_HUMAN	T712	Microtubule-associated protein 4 OS=Homo sapiens OX=9606 GN=MAP4 PE=1 SV=3	4	P27816	KPLATTQPAKTSTSKAKTQPT	1	2.763	0.5465	0.232061	0.33296	19.7569	19.472	19.7102	18.5316	19.419	19.4508	19.069	19.5098	19.3264	19.6724	19.2813	0.0850955	-0.528789	0.176917	-0.198911	0.22722	0.329878
sp|Q5JSZ5|PRC2B_HUMAN	S1453	Protein PRRC2B OS=Homo sapiens OX=9606 GN=PRRC2B PE=1 SV=2	3,4	Q5JSZ5	KPVRPGGGDTSPRYESQQNGT	2	2.112	0.581	0.187104	0.5	19.6069	19.4867	19.6022	20.3967	20.0802	20.1256	20.2778	19.384	19.5934	19.3452	19.5033	0.000864675	0.654812	0.177024	-0.108767	0.000221985	-0.763579
sp|Q9NPF5|DMAP1_HUMAN	T409	DNA methyltransferase 1-associated protein 1 OS=Homo sapiens OX=9606 GN=DMAP1 PE=1 SV=1	4	Q9NPF5	ARAGVLGGPATPASGPGPASA	2	5.961	0.7477	0.787835	1	18.4686	18.6035	18.5461	18.5741	18.2658	18.1342	18.3664	18.2844	18.4601	18.0819	18.5732	0.11276	-0.204288	0.177056	-0.189508	0.920463	0.0147805
sp|Q86WB0|NIPA_HUMAN	S338:S344	Nuclear-interacting partner of ALK OS=Homo sapiens OX=9606 GN=ZC3HC1 PE=1 SV=1	3	Q86WB0	RSQDATFSPGSEQAEKSPGPI,FSPGSEQAEKSPGPIVSRTRS	1	1.917	0.3761	0.239239	0.98959	19.6952	19.5969	19.7044	18.5529	19.3168	19.2832	18.8645	19.6871	19.6647	19.8651	19.8287	0.0337756	-0.661177	0.177157	0.095868	0.0214269	0.757045
sp|P98175|RBM10_HUMAN	S531	RNA-binding protein 10 OS=Homo sapiens OX=9606 GN=RBM10 PE=1 SV=3	4,5	P98175	AANSQSYTIMSPAVLKSELQS	2	6.725	0.6028	0.694689	1	15.6802	15.8559	15.7095	16.8731	16.294	16.1815	16.6442	15.7656	16.4475	15.7819	16.1485	0.0135952	0.749698	0.177264	0.287377	0.0889181	-0.462322
sp|Q92974|ARHG2_HUMAN	S122	Rho guanine nucleotide exchange factor 2 OS=Homo sapiens OX=9606 GN=ARHGEF2 PE=1 SV=4	2,3	Q92974	SKTTIRERPSSAIYPSDSFRQ	3	2.243	0.6095	0.353875	0.5	19.2747	19.5819	19.379	19.6685	19.5726	19.7341	19.9356	19.6783	19.6299	19.494	19.5536	0.0506853	0.315834	0.17728	0.177099	0.177079	-0.138735
sp|Q9NVM6|DJC17_HUMAN	S112	DnaJ homolog subfamily C member 17 OS=Homo sapiens OX=9606 GN=DNAJC17 PE=1 SV=1	2,3	Q9NVM6	ARERQAQAQESEEEEESRSTR	10	4.787	0.7631	0.078231	1	19.5016	19.6933	19.5939	20.3235	19.7318	19.9527	20.0895	19.7371	19.7404	19.8315	19.5687	0.0335808	0.428118	0.177288	0.12318	0.0856184	-0.304938
sp|O43294|TGFI1_HUMAN	S137	Transforming growth factor beta-1-induced transcript 1 protein OS=Homo sapiens OX=9606 GN=TGFB1I1 PE=1 SV=2	3,4	O43294	EDQSEDKKRPSLPSSPSPGLP	2	2.48	0.5823	0.146643	0.99997	16.7764	16.7017	16.684	18.1109	18.0628	18.0798	17.8593	16.7578	16.9974	16.79	16.7549	2.00949e-05	1.30753	0.1773	0.104349	6.06791e-06	-1.20318
sp|O14964|HGS_HUMAN	S310	Hepatocyte growth factor-regulated tyrosine kinase substrate OS=Homo sapiens OX=9606 GN=HGS PE=1 SV=1	4	O14964	SAPPASSLYSSPVNSSAPLAE	1	5.806	0.3837	0.636747	0.49998	13.6613	14.0828	14.0891	15.2029	14.4572	14.8075	15.2379	14.5335	14.5824	13.956	14.0535	0.00835126	0.981955	0.177402	0.336961	0.0395152	-0.644994
sp|Q7Z3B3|KANL1_HUMAN	T764	KAT8 regulatory NSL complex subunit 1 OS=Homo sapiens OX=9606 GN=KANSL1 PE=1 SV=2	3	Q7Z3B3	VGAVPMVERVTAPKAERLLNP	1	1.634	0.298	1.61252	1	14.4652	15.1291	15.1815	16.2638	15.2988	15.7656	15.9233	15.5718	15.3705	15.3368	15.2557	0.0384103	0.887609	0.17747	0.458435	0.118572	-0.429175
sp|Q96PC5|MIA2_HUMAN	S1198:S1204	Melanoma inhibitory activity protein 2 OS=Homo sapiens OX=9606 GN=MIA2 PE=1 SV=4	4	Q96PC5	DRLTDPHRAPSDTGSLSPPWD,HRAPSDTGSLSPPWDQDRRMM	1	1.57	0.372	0.69939	0.16666	17.2087	17.4311	17.0843	17.9818	17.3412	17.4467	18.0217	17.5676	17.4725	17.1912	17.6171	0.0806223	0.456485	0.177527	0.220747	0.297846	-0.235738
sp|P34932|HSP74_HUMAN	S546	Heat shock 70 kDa protein 4 OS=Homo sapiens OX=9606 GN=HSPA4 PE=1 SV=4	3,5	P34932	QQTPAENKAESEEMETSQAGS	2	3.98	0.6445	0.220255	1	16.6321	16.5956	16.7729	16.6683	16.7777	16.8526	16.7484	16.8215	16.6991	16.8194	16.7528	0.227657	0.0948446	0.177537	0.106334	0.819778	0.0114894
sp|Q9P0L2|MARK1_HUMAN	S558	Serine/threonine-protein kinase MARK1 OS=Homo sapiens OX=9606 GN=MARK1 PE=1 SV=2	4	Q9P0L2	RPRHQKSMSTSGHPIKVTLPT	1	2.101	0.5426	1.36894	0.25	15.1411	16.0998	14.7798	17.8255	15.7645	16.1795	17.4457	16.4547	16.8468	15.0637	16.5194	0.0683229	1.46355	0.177561	0.880901	0.394108	-0.582653
sp|Q9UPT8|ZC3H4_HUMAN	T1106	Zinc finger CCCH domain-containing protein 4 OS=Homo sapiens OX=9606 GN=ZC3H4 PE=1 SV=3	4	Q9UPT8	KPGPAEAPSPTASPSGDASPP	1	3.794	0.6046	0.832786	0.49748	18.7198	18.9777	19.0351	19.6418	19.3645	19.2631	19.4299	19.1101	19.1103	18.9723	19.2117	0.0128244	0.513953	0.177582	0.190215	0.0184249	-0.323738
sp|Q8IY92|SLX4_HUMAN	S1170:S1172	Structure-specific endonuclease subunit SLX4 OS=Homo sapiens OX=9606 GN=SLX4 PE=1 SV=3	3	Q8IY92	ELELEQTKMKSISSDPLEEKK,ELEQTKMKSISSDPLEEKKAL	1	1.472	0.4144	0.609377	0.33333	17.1025	16.9415	17.0788	15.8378	16.4314	16.5662	16.2895	16.8053	16.672	17.1036	16.9165	0.0132053	-0.759704	0.177588	-0.166592	0.0241764	0.593111
sp|P17480|UBF1_HUMAN	S484	Nucleolar transcription factor 1 OS=Homo sapiens OX=9606 GN=UBTF PE=1 SV=1	2,3	P17480	EREERGKLPESPKRAEEIWQQ	4	1.628	0.4582	0.164368	1	21.3247	21.1843	21.4608	20.2968	21.1024	20.9108	20.5332	21.0285	21.0035	21.4487	20.8856	0.0362038	-0.612462	0.17761	-0.231698	0.14024	0.380764
sp|O43166|SI1L1_HUMAN	S1393	Signal-induced proliferation-associated 1-like protein 1 OS=Homo sapiens OX=9606 GN=SIPA1L1 PE=1 SV=4	3	O43166	GLDRKTESSLSLDIHSKSQAG	1	1.561	0.3447	0.397237	0.25	16.0555	15.854	16.1856	15.9922	16.0525	16.1411	15.8737	16.2593	16.3765	15.9829	16.3434	0.889036	-0.016798	0.177675	0.208856	0.0849143	0.225654
sp|Q9UGC6|RGS17_HUMAN	Y140:S142	Regulator of G-protein signaling 17 OS=Homo sapiens OX=9606 GN=RGS17 PE=1 SV=2	3	Q9UGC6	EEKARMIYEDYISILSPKEVS,KARMIYEDYISILSPKEVSLD	1	1.637	0.1643	0.88367	0.33333	16.8713	17.0797	16.5327	18.1888	18.0862	18.0279	18.2954	17.2897	17.1444	16.9063	17.2226	0.00767048	1.32166	0.177761	0.312806	0.000118825	-1.00886
sp|Q99848|EBP2_HUMAN	S270	Probable rRNA-processing protein EBP2 OS=Homo sapiens OX=9606 GN=EBNA1BP2 PE=1 SV=2	2,3	Q99848	NTRESYDDVSSFRAKTAHGRG	2	1.376	0.4995	0.642002	0.99738	19.0912	19.4237	19.1908	19.7209	19.3586	19.6421	19.6247	19.5216	19.4877	19.2085	19.5338	0.0466272	0.351321	0.177813	0.202652	0.226186	-0.148669
sp|Q9UPV0|CE164_HUMAN	S566	Centrosomal protein of 164 kDa OS=Homo sapiens OX=9606 GN=CEP164 PE=1 SV=3	2	Q9UPV0	AEDPEEKVAVSPTPPVSPEVR	1	1.881	0.4572	0.89669	0.99672	16.0326	16.1266	16.5289	16.3509	16.2925	15.822	15.7134	16.0374	16.0149	16.0019	15.6626	0.444483	-0.184677	0.17782	-0.300186	0.561266	-0.115509
sp|P02545|LMNA_HUMAN	S458	Prelamin-A/C OS=Homo sapiens OX=9606 GN=LMNA PE=1 SV=1	3,4	P02545	EGKFVRLRNKSNEDQSMGNWQ	2	3.443	0.6155	0.294471	1	19.3034	18.9294	19.1755	18.0709	18.8983	19.1234	18.4951	18.8905	18.4967	19.1932	18.8347	0.126101	-0.489203	0.177877	-0.282318	0.481679	0.206885
sp|Q6FI81|CPIN1_HUMAN	S183	Anamorsin OS=Homo sapiens OX=9606 GN=CIAPIN1 PE=1 SV=2	3,4	Q6FI81	QLKLSITKKSSPSVKPAVDPA	10	2.7	0.6348	0.025833	0.99697	21.3442	21.2697	21.4267	21.1481	21.1647	21.1302	21.2697	21.2895	21.2749	21.2786	21.1888	0.040431	-0.168709	0.177889	-0.0889282	0.0906995	0.0797812
sp|Q8IXQ4|GPAM1_HUMAN	T138:S141	GPALPP motifs-containing protein 1 OS=Homo sapiens OX=9606 GN=GPALPP1 PE=1 SV=1	4	Q8IXQ4	KGRDDPGQQETDSSEDEDIIG,DDPGQQETDSSEDEDIIGPMP	1	2.448	0.54	1.1599	0.33333	16.0262	16.1559	15.6457	16.3773	16.174	15.9081	16.3855	16.1951	16.2708	16.2107	16.3258	0.230586	0.268652	0.177892	0.307998	0.75458	0.0393458
sp|Q8N960|CE120_HUMAN	S421	Centrosomal protein of 120 kDa OS=Homo sapiens OX=9606 GN=CEP120 PE=1 SV=2	3	Q8N960	KDTKPNPKASSSVPASLAQLV	1	5.562	0.6679	0.07953	0.33333	13.5263	13.8943	13.3666	13.4306	13.4182	13.6175	13.2034	12.9516	13.4355	13.5191	13.173	0.386105	-0.178325	0.177893	-0.325932	0.381665	-0.147606
sp|Q16799|RTN1_HUMAN	S558	Reticulon-1 OS=Homo sapiens OX=9606 GN=RTN1 PE=1 SV=1	5	Q16799	PMLPRKPEEDSSSNQSPAATK	1	3.351	0.6243	1.02947	0.2	14.0951	14.7089	14.4412	16.5736	16.4908	16.6173	16.2443	14.8337	14.8171	14.897	14.505	0.00217389	2.06646	0.177921	0.348146	7.79456e-06	-1.71831
sp|Q6UN15|FIP1_HUMAN	S492:S500	Pre-mRNA 3'-end-processing factor FIP1 OS=Homo sapiens OX=9606 GN=FIP1L1 PE=1 SV=1	2,3,4,5	Q6UN15	TRERERERDHSPTPSVFNSDE,DHSPTPSVFNSDEERYRYREY	9	2.904	0.665	0.043574	0.99774	20.5882	21.1887	21.0174	19.6612	20.2944	20.4567	20.256	20.5292	20.4058	20.5679	20.8231	0.0299221	-0.764356	0.177924	-0.349959	0.0940254	0.414397
sp|Q96EC8|YIPF6_HUMAN	S51	Protein YIPF6 OS=Homo sapiens OX=9606 GN=YIPF6 PE=1 SV=2	2,3	Q96EC8	PMRSRIREFDSSTLNESVRNT	2	2.217	0.5933	0.252738	0.997	17.3698	18.1197	17.3424	17.6197	17.4894	17.5324	17.4815	18.082	18.0581	18.1219	18.2389	0.78431	-0.0798562	0.177938	0.51461	3.49645e-05	0.594466
sp|P52272|HNRPM_HUMAN	S468	Heterogeneous nuclear ribonucleoprotein M OS=Homo sapiens OX=9606 GN=HNRNPM PE=1 SV=3	3	P52272	GPLGLDHMASSIERMGQTMER	4	1.72	0.5703	0.08601	0.99776	19.3872	19.575	19.2677	19.4981	19.0647	19.21	19.508	19.7254	19.6728	19.3809	19.6124	0.553651	-0.0897814	0.177955	0.187928	0.0882541	0.277709
sp|Q9UP95|S12A4_HUMAN	S51	Solute carrier family 12 member 4 OS=Homo sapiens OX=9606 GN=SLC12A4 PE=1 SV=2	2	Q9UP95	GNHRESSPFLSPLEASRGIDY	1	1.897	0.5656	0.153999	1	17.5713	17.5556	17.2378	17.9298	17.9511	17.8654	17.8273	17.7685	17.6972	17.5656	17.642	0.0482432	0.438508	0.177986	0.213437	0.00656681	-0.225071
sp|P46937|YAP1_HUMAN	S61	Transcriptional coactivator YAP1 OS=Homo sapiens OX=9606 GN=YAP1 PE=1 SV=2	3	P46937	GHQIVHVRGDSETDLEALFNA	1	4.322	0.7571	0.127279	0.5	12.2612	11.5883	11.353	12.4747	12.339	12.4353	12.8305	11.9329	12.5043	12.1683	12.4629	0.086074	0.785714	0.178037	0.532979	0.194143	-0.252735
sp|Q93015|NAA80_HUMAN	S217	N-alpha-acetyltransferase 80 OS=Homo sapiens OX=9606 GN=NAA80 PE=1 SV=2	3,4	Q93015	TLLNAFPTAPSPRPPRKAPNL	2	3.518	0.7393	0.254224	1	15.7636	16.1535	16.2857	15.9751	15.4116	16.0863	15.7724	16.118	16.4679	16.3709	16.5508	0.291658	-0.256221	0.178075	0.309332	0.0228979	0.565553
sp|O14523|C2C2L_HUMAN	S411	Phospholipid transfer protein C2CD2L OS=Homo sapiens OX=9606 GN=C2CD2L PE=1 SV=3	3	O14523	MAVELHYEEGSPRNLGTPTSS	4	4.524	0.7863	0.132475	1	17.141	17.7798	16.8875	19.2226	17.6594	17.9157	18.7098	18.0654	18.337	17.0186	18.1567	0.0565316	1.10741	0.178151	0.62499	0.34255	-0.482423
sp|P62241|RS8_HUMAN	S159	40S ribosomal protein S8 OS=Homo sapiens OX=9606 GN=RPS8 PE=1 SV=2	3	P62241	YDERKKNAKISSLLEEQFQQG	2	3.808	0.6274	1.08742	0.5	15.0367	15.185	15.2423	15.1617	14.9774	15.058	15.0139	15.319	15.236	15.2981	15.2498	0.242726	-0.10191	0.178281	0.121053	0.00584508	0.222964
sp|Q9BXF6|RFIP5_HUMAN	S244	Rab11 family-interacting protein 5 OS=Homo sapiens OX=9606 GN=RAB11FIP5 PE=1 SV=1	5	Q9BXF6	FFLRNKLRKSSLTQSNTSLGS	1	7.002	0.408	1.34915	0.19962	12.491	13.0796	12.6196	12.4903	12.7041	12.9489	12.9649	12.9092	13.5943	12.7389	13.342	0.836384	0.046938	0.178288	0.415996	0.166172	0.369058
sp|P27815|PDE4A_HUMAN	S152:S157	cAMP-specific 3',5'-cyclic phosphodiesterase 4A OS=Homo sapiens OX=9606 GN=PDE4A PE=1 SV=3	2	P27815	RRESFLYRSDSDYDMSPKTMS,LYRSDSDYDMSPKTMSRNSSV	1	1.601	0.5347	0.025727	0.99999	15.7975	15.4873	15.8447	13.1114	13.4738	13.4804	13.574	15.4913	15.1431	15.7267	15.4477	4.26087e-05	-2.29992	0.17833	-0.257616	1.56348e-05	2.0423
sp|Q8N1G1|REXO1_HUMAN	S499	RNA exonuclease 1 homolog OS=Homo sapiens OX=9606 GN=REXO1 PE=1 SV=3	3	Q8N1G1	SGKLVERKARSLDEGASQDAP	1	3.78	0.6704	0.034866	1	17.4988	17.654	17.423	18.1611	16.6557	16.8398	17.5316	17.7611	18.1232	17.6011	17.5514	0.558729	-0.228221	0.178349	0.233923	0.280025	0.462145
sp|P61978|HNRPK_HUMAN	S379	Heterogeneous nuclear ribonucleoprotein K OS=Homo sapiens OX=9606 GN=HNRNPK PE=1 SV=1	2,3,4	P61978	YDYSYAGGRGSYGDLGGPIIT	8	4.015	0.7361	0.295879	0.99715	20.0675	20.2042	20.1406	20.5971	20.1413	19.9308	20.0767	19.6609	20.2509	19.577	19.98	0.76148	0.0489937	0.178364	-0.270261	0.181449	-0.319254
sp|Q14676|MDC1_HUMAN	T1526	Mediator of DNA damage checkpoint protein 1 OS=Homo sapiens OX=9606 GN=MDC1 PE=1 SV=3	4,5	Q14676	RGRKNRSSVKTPETVVPAAPE	3	4.285	0.7284	1.24962	0.98734	18.542	18.2456	18.6833	17.8244	18.8266	18.8671	18.35	18.2435	18.0388	18.4345	18.2229	0.936545	-0.0232764	0.178374	-0.255388	0.422562	-0.232111
sp|Q9UJ14|GGT7_HUMAN	S72:S83	Glutathione hydrolase 7 OS=Homo sapiens OX=9606 GN=GGT7 PE=1 SV=2	4	Q9UJ14	LKSARLQRLPSSSSEMGSQDG,SSSEMGSQDGSPLRETRKDPF	1	2.222	0.3132	1.08456	0.957	15.88	15.8715	16.1656	16.5161	16.0125	16.2222	16.4069	16.0759	16.1842	16.2021	16.1922	0.0833962	0.317083	0.178382	0.191265	0.342351	-0.125819
sp|Q9NWV8|BABA1_HUMAN	S66	BRISC and BRCA1-A complex member 1 OS=Homo sapiens OX=9606 GN=BABAM1 PE=1 SV=1	3	Q9NWV8	ASADDGSLNTSGAGPKSWQVP	1	5.196	0.8156	0.044662	0.99652	16.0821	16.1757	16.2202	15.9828	16.5096	16.2948	15.9102	15.8491	15.8268	16.2592	15.9983	0.923506	0.0149798	0.178386	-0.176003	0.311865	-0.190982
sp|Q13523|PRP4B_HUMAN	S23:S32	Serine/threonine-protein kinase PRP4 homolog OS=Homo sapiens OX=9606 GN=PRPF4B PE=1 SV=3	4	Q13523	PEMEDANSEKSINEENGEVSE,KSINEENGEVSEDQSQNKHSR	2	4.527	0.634	0.112194	0.99996	15.8334	16.0296	15.953	14.9381	15.7484	15.6452	15.3982	15.8501	15.8884	15.8654	15.6439	0.062489	-0.506174	0.178437	-0.126697	0.123347	0.379477
sp|Q68DH5|LMBD2_HUMAN	S685	G-protein coupled receptor-associated protein LMBRD2 OS=Homo sapiens OX=9606 GN=LMBRD2 PE=1 SV=1	2	Q68DH5	GRYQPGGRYLSMSRSDIFNDV	1	1.924	0.5702	0.390652	0.5	16.186	16.3094	15.8094	16.3653	15.8094	15.792	16.0548	15.8623	15.6662	15.6463	16.0421	0.655134	-0.096224	0.178451	-0.297362	0.269401	-0.201138
sp|P62699|YPEL5_HUMAN	S118:S121	Protein yippee-like 5 OS=Homo sapiens OX=9606 GN=YPEL5 PE=1 SV=1	2	P62699	ESEGFEEHVPSDNS-------,GFEEHVPSDNS----------	1	1.036	0.2616	0.059045	1	14.3876	14.5961	14.2005	14.3071	13.8631	14.232	14.3187	14.4512	14.8373	14.4341	14.9536	0.233563	-0.214515	0.178499	0.27429	0.0302081	0.488805
sp|Q8N350|CBARP_HUMAN	S299	Voltage-dependent calcium channel beta subunit-associated regulatory protein OS=Homo sapiens OX=9606 GN=CBARP PE=1 SV=3	2,3	Q8N350	QFLTRLRRHASLDGASPYFKV	2	3.119	0.5856	1.21919	1	18.7915	19.5955	18.1355	18.9065	18.3354	18.5877	19.6347	20.1446	20.4009	18.4365	20.3251	0.962868	0.0252667	0.178511	0.985949	0.139034	0.960682
sp|Q09666|AHNK_HUMAN	S5807	Neuroblast differentiation-associated protein AHNAK OS=Homo sapiens OX=9606 GN=AHNAK PE=1 SV=2	3	Q09666	GTLEFEGGEVSLEGGKVKGKH	1	1.5	0.4973	1.06475	1	14.92	15.122	14.9567	14.1476	14.3258	14.7587	14.7546	14.9634	15.1534	15.2364	15.1902	0.040473	-0.50294	0.178596	0.136262	0.0192089	0.639202
sp|Q15276|RABE1_HUMAN	T480	Rab GTPase-binding effector protein 1 OS=Homo sapiens OX=9606 GN=RABEP1 PE=1 SV=2	3,4	Q15276	KDQERAIKAMTPEQEETASLL	2	5.041	0.7622	0.512425	1	13.3732	12.8417	13.1306		11.885	12.4718	12.7838	13.5924	14.099	12.9722	13.5396			0.178608	0.435616
sp|Q96T58|MINT_HUMAN	S1636	Msx2-interacting protein OS=Homo sapiens OX=9606 GN=SPEN PE=1 SV=1	3	Q96T58	NKDSELKTPPSVGPPSVTVVT	1	4.888	0.6716	0.961158	0.99113	17.1142	16.7396	16.7917	17.585	17.5606	17.5756	17.4296	16.957	17.0848	17.1201	17.2867	0.0223082	0.655853	0.178608	0.230339	0.00347422	-0.425514
sp|Q14157|UBP2L_HUMAN	S607	Ubiquitin-associated protein 2-like OS=Homo sapiens OX=9606 GN=UBAP2L PE=1 SV=2	3	Q14157	TQTRRYPSSISSSPQKDLTQA	2	2.479	0.5938	0.128289	0.2	18.6567	18.8817	18.679	18.4235	18.1217	18.3093	18.441	18.989	19.1964	18.6348	19.0041	0.010484	-0.415256	0.17861	0.216923	0.00584173	0.632179
sp|Q9UHV7|MED13_HUMAN	T326:T329	Mediator of RNA polymerase II transcription subunit 13 OS=Homo sapiens OX=9606 GN=MED13 PE=1 SV=3	4	Q9UHV7	RDPAMSSVTLTPPTSPEEVQT,AMSSVTLTPPTSPEEVQTVDP	2	3.832	0.215	0.920843	0.99351	16.7041	16.7659	16.6312	16.5302	16.8206	16.5246	16.5696	16.6265	16.3761	16.674	16.6293	0.323925	-0.0891794	0.17863	-0.123965	0.734035	-0.0347858
sp|Q6PKG0|LARP1_HUMAN	T845	La-related protein 1 OS=Homo sapiens OX=9606 GN=LARP1 PE=1 SV=2	3	Q6PKG0	VMDSREHRPRTASISSSPSEG	1	4.438	0.5599	0.473059	0.49754	14.2215	13.6191	13.9498	13.9737	13.6754	14.4645	13.7607	14.1128	14.348	14.3126	14.3232	0.88321	0.0384292	0.178709	0.344031	0.182523	0.305602
sp|Q6P2E9|EDC4_HUMAN	S741	Enhancer of mRNA-decapping protein 4 OS=Homo sapiens OX=9606 GN=EDC4 PE=1 SV=1	3	Q6P2E9	DVISSASTALSQDIPEIASEA	1	3.748	0.6403	0.063945	1	11.7115	11.119	11.781	12.0198	12.3899	11.3079	12.0462	11.9944	11.7152	12.0709	12.0162	0.249566	0.403793	0.17874	0.412031	0.974458	0.00823831
sp|Q8NB49|AT11C_HUMAN	S1126	Phospholipid-transporting ATPase IG OS=Homo sapiens OX=9606 GN=ATP11C PE=1 SV=3	2	Q8NB49	SVRPLLLRTFSDESNVL----	6	1.53	0.5673	0.068727	0.99803	20.3688	20.311	20.3537	20.3646	21.0298	21.0914	20.6664	20.1504	20.1586	20.4006	20.2603	0.078436	0.44355	0.178789	-0.102026	0.0423353	-0.545577
sp|Q9H2F5|EPC1_HUMAN	S357	Enhancer of polycomb homolog 1 OS=Homo sapiens OX=9606 GN=EPC1 PE=1 SV=1	3,4	Q9H2F5	SSAAATPQQTSPAALPVFNAK	3	6.818	0.7976	0.144421	1	19.0254	19.0299	19.0313	19.1601	18.6756	18.623	18.9544	18.9579	19.0746	18.8908	18.8623	0.256218	-0.175598	0.178898	-0.0824844	0.527193	0.0931134
sp|Q6WCQ1|MPRIP_HUMAN	S377	Myosin phosphatase Rho-interacting protein OS=Homo sapiens OX=9606 GN=MPRIP PE=1 SV=3	2,3	Q6WCQ1	HRRAKSLDRRSTEPSVTPDLL	3	3.941	0.658	0.308827	0.99999	18.7262	18.528	18.6177	18.1464	18.2445	18.3335	18.0061	18.4836	18.4326	18.5901	18.5385	0.00458378	-0.441319	0.178952	-0.112726	0.011392	0.328594
sp|Q5TC79|ZBT37_HUMAN	S482	Zinc finger and BTB domain-containing protein 37 OS=Homo sapiens OX=9606 GN=ZBTB37 PE=2 SV=1	3	Q5TC79	SRGQAEEESPSQEETVAPGEA	1	4.713	0.8054	0.670496	0.49999	12.7956	12.4465	12.4443	14.2468	13.8349	13.5574	13.7719	12.6917	12.755	12.8127	12.904	0.00094291	1.29058	0.178987	0.228671	0.0032279	-1.0619
sp|P09651|ROA1_HUMAN	S363	Heterogeneous nuclear ribonucleoprotein A1 OS=Homo sapiens OX=9606 GN=HNRNPA1 PE=1 SV=5	2,3	P09651	NQGGYGGSSSSSSYGSGRRF-	3	2.506	0.7785	0.276351	0.33269	19.4209	19.3373	19.5273	19.3981	19.6304	19.8578	19.2123	19.5559	19.4082	19.6447	20.0056	0.559185	0.0961099	0.179027	0.225083	0.521094	0.128973
sp|P30622|CLIP1_HUMAN	S44	CAP-Gly domain-containing linker protein 1 OS=Homo sapiens OX=9606 GN=CLIP1 PE=1 SV=2	2	P30622	EKTISSEKASSTPSSETQEEF	1	3.309	0.7604	0.263237	0.99407	14.857	15.0521	14.6306	15.1184	14.9346	14.8123	14.9475	14.9726	15.4032	14.8659	15.2282	0.492356	0.106608	0.17904	0.270907	0.290245	0.164299
sp|O15021|MAST4_HUMAN	S206	Microtubule-associated serine/threonine-protein kinase 4 OS=Homo sapiens OX=9606 GN=MAST4 PE=1 SV=4	2,3	O15021	VRMRSQALGQSAPSLTASLKE	2	3.048	0.6824	0.032969	1	18.096	18.0561	18.0744	18.1458	18.5203	18.5071	18.3035	18.2526	18.0346	18.1612	18.1672	0.0451602	0.293675	0.179099	0.0783544	0.091371	-0.215321
sp|Q8WU20|FRS2_HUMAN	S327	Fibroblast growth factor receptor substrate 2 OS=Homo sapiens OX=9606 GN=FRS2 PE=1 SV=4	2,3	Q8WU20	ASGVRRGRLTSTSTSDTQNIN	3	5.473	0.723	0.151648	0.9975	17.2561	17.4506	17.4496	17.871	17.27	17.5095	17.697	17.246	17.3883	17.0725	17.259	0.23024	0.201458	0.179106	-0.143946	0.0686291	-0.345404
sp|O75962|TRIO_HUMAN	S1724	Triple functional domain protein OS=Homo sapiens OX=9606 GN=TRIO PE=1 SV=2	3	O75962	GSLCIAHSRSSMEMEGIFNHK	3	3.999	0.7197	0.386817	0.99827	19.4677	19.3726	19.3114	19.5017	19.8448	19.7756	19.6753	19.3458	19.3133	19.2105	19.3061	0.0171909	0.315444	0.179138	-0.0900137	0.00766047	-0.405458
sp|Q86Y91|KI18B_HUMAN	S404	Kinesin-like protein KIF18B OS=Homo sapiens OX=9606 GN=KIF18B PE=1 SV=4	3,4	Q86Y91	GQPPPQDLPGSPKSGPPPEHQ	6	4.553	0.7437	0.133627	1	21.1634	20.9325	21.2223	20.0507	20.4291	20.4223	20.0136	20.954	20.8453	21.0651	20.8667	0.00174949	-0.877134	0.179167	-0.173278	0.00441349	0.703856
sp|Q9Y4B5|MTCL1_HUMAN	S549	Microtubule cross-linking factor 1 OS=Homo sapiens OX=9606 GN=MTCL1 PE=1 SV=5	2	Q9Y4B5	KYKSLYGDVDSPLPTGEAGGP	1	2.899	0.7458	0.357252	1	14.1556	14.3056	13.888	15.1992	14.998	15.109	14.9952	14.1508	14.493	14.3907	14.3917	0.00798778	0.958946	0.179169	0.240147	0.000342361	-0.718799
sp|O94913|PCF11_HUMAN	S184	Pre-mRNA cleavage complex 2 protein Pcf11 OS=Homo sapiens OX=9606 GN=PCF11 PE=1 SV=3	4	O94913	STPGTVVSSPSISTPPIVPDI	1	3.71	0.5154	0.574493	0.33132	13.1969	12.9633	13.5502	13.2551	13.4213	12.998	13.7869	12.9882	12.2598	12.7016	13.2754	0.612957	0.128523	0.17919	-0.430517	0.0892706	-0.55904
sp|P42224|STAT1_HUMAN	S727	Signal transducer and activator of transcription 1-alpha/beta OS=Homo sapiens OX=9606 GN=STAT1 PE=1 SV=2	3	P42224	LQTTDNLLPMSPEEFDEVSRI	7	3.567	0.6692	0.047562	1	19.6827	19.8837	19.57	20.9737	20.5212	20.472	20.6325	19.4839	19.6476	19.5139	19.4863	0.00134113	0.937731	0.179207	-0.179168	0.00105326	-1.1169
sp|P60484|PTEN_HUMAN	S385	Phosphatidylinositol 3,4,5-trisphosphate 3-phosphatase and dual-specificity protein phosphatase PTEN OS=Homo sapiens OX=9606 GN=PTEN PE=1 SV=1	3	P60484	DHYRYSDTTDSDPENEPFDED	2	4.802	0.7726	0.368415	1	16.5046	16.9924	16.4479	18.5512	18.5064	18.4144	18.582	16.9879	17.2978	16.6191	17.1292	0.00653364	1.8652	0.179247	0.360195	0.00121365	-1.50501
sp|P46100|ATRX_HUMAN	S50	Transcriptional regulator ATRX OS=Homo sapiens OX=9606 GN=ATRX PE=1 SV=5	4	P46100	MNQNTDKISGSGSNSDMMENS	1	1.994	0.4398	1.6649	0.49325	15.5108	15.4526	15.764	15.7436	16.2346	16.2072	15.9563	15.8933	15.8391	15.7567	15.5822	0.0280349	0.459602	0.179277	0.192015	0.104449	-0.267588
sp|Q969X1|LFG3_HUMAN	S81	Protein lifeguard 3 OS=Homo sapiens OX=9606 GN=TMBIM1 PE=1 SV=2	2	Q969X1	HGYDGEERAVSDSFGPGEWDD	1	2.336	0.6314	0.300934	0.99999	14.0363	14.2189	14.362	17.0946	16.8173	16.7771	16.8426	14.1124	14.5588	14.5023	14.5336	1.93252e-05	2.67716	0.179332	0.221023	4.2e-06	-2.45614
sp|Q9H7N4|SFR19_HUMAN	S872:S874	Splicing factor, arginine/serine-rich 19 OS=Homo sapiens OX=9606 GN=SCAF1 PE=1 SV=3	3,4,5	Q9H7N4	IGVKFSRDRESRSPFLKPDER,VKFSRDRESRSPFLKPDERAP	5	2.154	0.5013	0.176364	1	20.7881	20.8206	20.7738	19.8034	19.8169	19.7134	20.2451	20.7848	20.0179	20.19	20.7879	0.0044685	-0.899506	0.179345	-0.349049	0.0656077	0.550457
sp|Q9Y485|DMXL1_HUMAN	S1285	DmX-like protein 1 OS=Homo sapiens OX=9606 GN=DMXL1 PE=1 SV=3	2	Q9Y485	LHPPKKTLTRSMTSLAQKICG	2	2.008	0.2462	0.408697	1	19.675	19.7797	19.7332	20.24	20.1893	19.8704	19.8879	19.7394	19.8348	19.7476	19.904	0.041996	0.317544	0.179353	0.0771141	0.0849082	-0.24043
sp|P17302|CXA1_HUMAN	S364:S365	Gap junction alpha-1 protein OS=Homo sapiens OX=9606 GN=GJA1 PE=1 SV=2	4	P17302	QPLAIVDQRPSSRASSRASSR,PLAIVDQRPSSRASSRASSRP	2	2.947	0.5796	0.098858	0.33102	15.7452	15.8669	15.8297	16.0277	15.565	15.6143	15.4711	15.5177	15.795	15.5631	15.823	0.331206	-0.144422	0.179365	-0.139225	0.972931	0.00519644
sp|P13807|GYS1_HUMAN	S653	Glycogen [starch] synthase, muscle OS=Homo sapiens OX=9606 GN=GYS1 PE=1 SV=2	3	P13807	PPSPSLSRHSSPHQSEDEEDP	1	2.187	0.6895	0.52437	0.5	16.7199	14.77	14.8048	16.2222	12.4392	12.6569	16.0156	13.9903	15.0787	14.3664	13.2247	0.410642	-1.09809	0.179453	-1.26652	0.886295	-0.168435
sp|Q9NVW2|RNF12_HUMAN	S228:S230	E3 ubiquitin-protein ligase RLIM OS=Homo sapiens OX=9606 GN=RLIM PE=1 SV=3	3	Q9NVW2	HRRTRARAERSRSPLHPMSEI,RTRARAERSRSPLHPMSEIPR	5	2.247	0.5981	0.100498	1	17.9535	18.1982	17.8869	17.8628	17.5903	17.5066	17.7357	17.9108	17.7872	17.5914	17.9631	0.0467975	-0.338993	0.179463	-0.199724	0.268287	0.13927
sp|Q9BQI3|E2AK1_HUMAN	S295	Eukaryotic translation initiation factor 2-alpha kinase 1 OS=Homo sapiens OX=9606 GN=EIF2AK1 PE=1 SV=2	3	Q9BQI3	TPEKEKRFGESDTENQNNKSV	1	3.025	0.6159	0.023354	0.99772	15.8081	15.7284	15.8699	15.504	15.0598	15.3779	15.0514	15.6513	15.4408	15.8576	15.6516	0.0121212	-0.553851	0.179538	-0.151816	0.0329405	0.402035
sp|Q13557|KCC2D_HUMAN	T331	Calcium/calmodulin-dependent protein kinase type II subunit delta OS=Homo sapiens OX=9606 GN=CAMK2D PE=1 SV=3	4	Q13557	LKKPDGVKESTESSNTTIEDE	2	4.645	0.6332	0.172265	0.49586	18.6731	18.3698	18.4723	17.2714	17.7036	17.8915	17.8484	18.2849	18.1886	18.3928	18.4483	0.00501699	-0.826324	0.179554	-0.176426	0.0133652	0.649898
sp|O60934|NBN_HUMAN	T599	Nibrin OS=Homo sapiens OX=9606 GN=NBN PE=1 SV=1	3	O60934	VRKRPRMDIETNDTFSDEAVP	1	1.438	0.3846	0.750466	0.33333	14.7903	14.8699	14.7653	14.8496	14.7228	14.8462	14.5586	15.01	14.7191	14.9805	15.0806	0.44133	-0.0642303	0.179596	0.139042	0.100945	0.203272
sp|Q13200|PSMD2_HUMAN	S16	26S proteasome non-ATPase regulatory subunit 2 OS=Homo sapiens OX=9606 GN=PSMD2 PE=1 SV=3	3,4,5	Q13200	RDKAPVQPQQSPAAAPGGTDE	9	5.516	0.8109	0.256742	1	21.8809	21.7808	21.8775	21.5782	21.6013	21.5324	21.7008	22.0354	22.0308	21.8608	21.8457	0.00417249	-0.243257	0.179608	0.0967574	0.00246318	0.340014
sp|Q99728|BARD1_HUMAN	S409	BRCA1-associated RING domain protein 1 OS=Homo sapiens OX=9606 GN=BARD1 PE=1 SV=2	2	Q99728	LSSSSYRRVMSSPSAMKLLPN	2	1.545	0.3806	0.158676	0.99483	17.5814	17.5914	17.6358	17.5543	17.1581	17.2041	17.4009	17.3223	17.6598	17.4746	17.4738	0.0560531	-0.273532	0.179623	-0.120272	0.233528	0.15326
sp|Q9Y487|VPP2_HUMAN	S695	V-type proton ATPase 116 kDa subunit a isoform 2 OS=Homo sapiens OX=9606 GN=ATP6V0A2 PE=1 SV=2	4	Q9Y487	RSGYTLIRKDSEEEVSLLGSQ	2	4.335	0.7232	0.405399	1	16.935	17.2429	17.4263	17.3484	17.6492	18.0768	17.3006	17.4855	17.4538	17.5201	17.5044	0.14727	0.392385	0.179658	0.289546	0.60563	-0.102839
sp|P33981|TTK_HUMAN	S281	Dual specificity protein kinase TTK OS=Homo sapiens OX=9606 GN=TTK PE=1 SV=2	2,3	P33981	FGRVPVNLLNSPDCDVKTDDS	2	4.017	0.6716	0.648863	1	16.665	16.5456	16.5682	16.286	16.6595	16.6931	16.46	16.631	16.534	16.3689	16.3266	0.5395	-0.0683188	0.179679	-0.127819	0.634714	-0.0595005
sp|P80723|BASP1_HUMAN	T196	Brain acid soluble protein 1 OS=Homo sapiens OX=9606 GN=BASP1 PE=1 SV=2	2,3	P80723	TPAATEAPSSTPKAQGPAASA	6	3.535	0.7192	0.099815	1	20.4222	20.479	20.5472	20.6781	21.0316	21.1253	21.0472	20.8564	20.5395	20.7856	20.4411	0.0116811	0.487778	0.17969	0.172865	0.0657373	-0.314913
sp|Q9NZ56|FMN2_HUMAN	S482	Formin-2 OS=Homo sapiens OX=9606 GN=FMN2 PE=1 SV=4	2	Q9NZ56	DGGLAAGLSRSADWTEELGAR	2	2.336	0.6241	0.670312	1	17.0395	17.6308	17.0057	18.9736	18.6952	18.7193	18.8548	17.6693	17.7955	17.2315	17.8198	0.0102132	1.58542	0.179701	0.403706	0.00108563	-1.18171
sp|Q9NXG2|THUM1_HUMAN	S86:S88	THUMP domain-containing protein 1 OS=Homo sapiens OX=9606 GN=THUMPD1 PE=1 SV=2	3,4,5	Q9NXG2	EKFTDKDQQPSGSEGEDDDAE,FTDKDQQPSGSEGEDDDAEAA	18	5.53	0.7631	0.011898	1	23.2499	23.0687	23.1918	22.802	23.5939	23.5515	23.1332	23.2901	23.1893	23.4405	23.2384	0.638823	0.100024	0.179728	0.119461	0.926131	0.0194363
sp|Q9NVF7|FBX28_HUMAN	S336	F-box only protein 28 OS=Homo sapiens OX=9606 GN=FBXO28 PE=1 SV=1	3	Q9NVF7	EVMESAVGNSSGSGQNEESPR	1	1.475	0.4122	1.08421	0.2	14.6575	14.5182	14.8166	14.628	14.5735	14.7725	15.068	14.8157	14.7474	14.9329	14.8321	0.522823	0.0964049	0.179734	0.167956	0.577001	0.0715506
sp|Q9Y2K5|R3HD2_HUMAN	T856	R3H domain-containing protein 2 OS=Homo sapiens OX=9606 GN=R3HDM2 PE=1 SV=3	3	Q9Y2K5	GKRQALKSASTDLGTADVVLG	1	4.172	0.6304	1.1848	0.33333	16.5629	16.2703	16.4993	15.6947	15.6796	15.9671	16.0761	16.2586	16.1011	16.3714	16.3382	0.00696114	-0.589785	0.179742	-0.176872	0.0164967	0.412913
sp|Q8IWJ2|GCC2_HUMAN	S1542	GRIP and coiled-coil domain-containing protein 2 OS=Homo sapiens OX=9606 GN=GCC2 PE=1 SV=4	4	Q8IWJ2	YTQSLEQLLNSPETKLEPPLW	2	4.99	0.5375	0.656634	1	12.1003	13.1446	13.2849		14.1012	14.0106	13.8222	13.5704	14.3291	12.5649	14.5436			0.179782	0.908752
sp|Q7Z2Z1|TICRR_HUMAN	S1078	Treslin OS=Homo sapiens OX=9606 GN=TICRR PE=1 SV=2	2,3	Q7Z2Z1	LLFGAMSEMISPSEKGSARMK	7	4.503	0.6546	0.064968	1	19.4096	19.2563	19.3993	18.4061	18.7261	18.5841	18.2436	19.377	19.4817	19.4556	19.4918	0.00146662	-0.865106	0.179803	0.0964612	0.00188522	0.961568
sp|Q03164|KMT2A_HUMAN	S742	Histone-lysine N-methyltransferase 2A OS=Homo sapiens OX=9606 GN=KMT2A PE=1 SV=5	2,3,4	Q03164	SNRKRKRKVFSPIRSEPRSPS	3	1.261	0.4877	0.072983	1	18.14	18.3218	18.266	18.461	17.9842	18.0843	18.2663	18.1112	18.1124	18.2325	18.0918	0.728858	-0.0436601	0.179817	-0.10562	0.606492	-0.0619598
sp|Q96JY6|PDLI2_HUMAN	S269	PDZ and LIM domain protein 2 OS=Homo sapiens OX=9606 GN=PDLIM2 PE=1 SV=1	3	Q96JY6	AFLPSSLSPQSSLPASRALAT	1	3.547	0.6611	0.435239	0.99998	14.8697	15.3695	15.0614	15.8279	15.0507	15.607	15.4907	15.4375	15.5271	15.1824	15.3882	0.132319	0.393912	0.179817	0.283629	0.570157	-0.110283
sp|Q9NVD7|PARVA_HUMAN	S19	Alpha-parvin OS=Homo sapiens OX=9606 GN=PARVA PE=1 SV=1	2	Q9NVD7	PSVPKSPTPKSPPSRKKDDSF	2	1.105	0.3515	0.229141	0.99998	17.7131	17.7793	17.9415	18.1818	18.1982	18.2744	18.2567	17.7874	17.6429	17.7359	17.4627	0.0174111	0.416468	0.17984	-0.15407	0.00244743	-0.570538
sp|O60231|DHX16_HUMAN	S106	Pre-mRNA-splicing factor ATP-dependent RNA helicase DHX16 OS=Homo sapiens OX=9606 GN=DHX16 PE=1 SV=2	2	O60231	SYRLLEDSEESSEETVSRAGS	2	2.516	0.6649	0.18513	0.99677	19.7573	19.927	19.7298	20.3193	19.7795	19.724	19.7839	19.5284	19.8635	19.4931	19.6806	0.560014	0.0969398	0.179853	-0.163312	0.172895	-0.260252
sp|Q96AP0|ACD_HUMAN	S24	Adrenocortical dysplasia protein homolog OS=Homo sapiens OX=9606 GN=ACD PE=1 SV=4	2	Q96AP0	RELILGSETPSSPRAGQLLEV	1	3.07	0.6114	0.710243	1	16.9138	16.951	16.9752	17.643	16.9036	17.1106	17.1763	16.6559	16.9442	16.7685	16.9343	0.192048	0.26169	0.179855	-0.120943	0.0863334	-0.382634
sp|Q8WXI9|P66B_HUMAN	S516	Transcriptional repressor p66-beta OS=Homo sapiens OX=9606 GN=GATAD2B PE=1 SV=1	2	Q8WXI9	HTLRQAPQPQSSLQRGIPTSA	1	1.444	0.5125	0.527669	0.5	13.6743	14.1749	13.892	14.7673	14.4081	14.3088	14.3838	14.3113	14.1426	14.0683	14.265	0.037424	0.553294	0.179874	0.283072	0.0721836	-0.270222
sp|Q9Y4F3|MARF1_HUMAN	S1093	Meiosis regulator and mRNA stability factor 1 OS=Homo sapiens OX=9606 GN=MARF1 PE=1 SV=6	2,3	Q9Y4F3	NTDPWLLRSKSPVGNPQLIQF	3	2.445	0.6626	0.682654	0.99999	20.6995	20.6722	20.5801	21.3649	20.5332	20.3671	20.9119	20.5515	20.66	20.4386	20.5871	0.565976	0.143642	0.179954	-0.0913174	0.370321	-0.234959
sp|Q9UHR5|S30BP_HUMAN	S69:S72:S77	SAP30-binding protein OS=Homo sapiens OX=9606 GN=SAP30BP PE=1 SV=1	4	Q9UHR5	DGYEEEEDENSRQSEDDDSET,EEEEDENSRQSEDDDSETEKP,ENSRQSEDDDSETEKPEADDP	5	3.937	0.442	0.248976	0.99995	19.6314	19.5067	19.8171	18.5921	19.7094	19.5951	18.7975	19.4338	19.3084	19.6879	19.4104	0.187894	-0.478212	0.179993	-0.191602	0.389183	0.28661
sp|O60292|SI1L3_HUMAN	S317	Signal-induced proliferation-associated 1-like protein 3 OS=Homo sapiens OX=9606 GN=SIPA1L3 PE=1 SV=3	4	O60292	SSKPEGEAGRSPGEADEGRSP	1	1.799	0.5392	0.692911	1	15.3326	15.1096	15.1512	15.5315	16.0001	15.6727	15.6171	15.1048	15.0107	15.08	15.0562	0.00986917	0.507532	0.180002	-0.134908	0.00694026	-0.64244
sp|Q9H4L7|SMRCD_HUMAN	S66	SWI/SNF-related matrix-associated actin-dependent regulator of chromatin subfamily A containing DEAD/H box 1 OS=Homo sapiens OX=9606 GN=SMARCAD1 PE=1 SV=2	2	Q9H4L7	DSDITEKTEDSSVPETPDNER	1	2.109	0.6946	0.372049	0.5	13.8427	14.4221	14.3503	14.0542	14.6514	14.0501	13.7969	14.6197	14.4547	14.784	14.3815	0.805632	-0.0668801	0.180015	0.354945	0.0993158	0.421826
sp|Q7Z6Z7|HUWE1_HUMAN	S2391:S2394	E3 ubiquitin-protein ligase HUWE1 OS=Homo sapiens OX=9606 GN=HUWE1 PE=1 SV=3	3	Q7Z6Z7	VLMDEAPSNLSQASTLQANRE,DEAPSNLSQASTLQANREDSM	1	4.396	0.7429	0.171236	0.99627	12.68	12.6138	11.8973	12.8839	13.0331	12.9257	12.9899	12.8269	13.0164	12.6035	13.0926	0.152279	0.561134	0.180054	0.48782	0.559598	-0.0733136
sp|O96013|PAK4_HUMAN	S167	Serine/threonine-protein kinase PAK 4 OS=Homo sapiens OX=9606 GN=PAK4 PE=1 SV=1	2	O96013	EKRPKSSREGSGGPQESSRDK	1	1.1	0.3864	0.346698	1	15.7885	15.494	15.7144	15.2569	15.5427	15.4544	14.9339	15.4965	15.0705	15.6375	15.5093	0.0732852	-0.368685	0.180093	-0.237184	0.499468	0.131501
sp|Q14194|DPYL1_HUMAN	S518	Dihydropyrimidinase-related protein 1 OS=Homo sapiens OX=9606 GN=CRMP1 PE=1 SV=1	2	Q14194	ATPKYATPAPSAKSSPSKHQP	1	1.165	0.2652	0.664069	0.99997	15.168	15.1077	15.1179	17.4826	17.6789	17.8289	17.7871	15.6292	15.6455	14.9688	15.3796	2.76748e-05	2.56313	0.180097	0.274526	0.000117543	-2.28861
sp|O15013|ARHGA_HUMAN	S379	Rho guanine nucleotide exchange factor 10 OS=Homo sapiens OX=9606 GN=ARHGEF10 PE=1 SV=4	3,4	O15013	KRGRSFIRTKSLIAQDHRSSL	3	2.684	0.4415	0.095575	0.99667	19.7003	19.4529	19.6421	19.8589	20.2154	20.0996	19.9766	19.7687	19.593	19.9167	19.7479	0.0100038	0.439197	0.180112	0.15814	0.0332786	-0.281057
sp|Q6N021|TET2_HUMAN	S99	Methylcytosine dioxygenase TET2 OS=Homo sapiens OX=9606 GN=TET2 PE=1 SV=3	2,3	Q6N021	LQNGGIKRTVSEPSLSGLLQI	6	3.826	0.6414	0.053111	1	20.1187	19.9462	20.1151	19.6594	19.8054	19.7216	19.6474	19.8625	19.9455	20.0393	19.9438	0.00886371	-0.351604	0.180152	-0.11224	0.00339097	0.239364
sp|Q9UDY2|ZO2_HUMAN	S979	Tight junction protein ZO-2 OS=Homo sapiens OX=9606 GN=TJP2 PE=1 SV=2	4,5	Q9UDY2	PRAQMRRAASSDQLRDNSPPP	2	1.74	0.496	0.115404	0.5	17.837	18.0457	18.0922	18.2765	18.1288	18.37	18.3369	18.2316	17.9228	18.4893	18.1988	0.042751	0.286402	0.180156	0.218992	0.623796	-0.0674103
sp|Q9UPQ9|TNR6B_HUMAN	S879	Trinucleotide repeat-containing gene 6B protein OS=Homo sapiens OX=9606 GN=TNRC6B PE=1 SV=4	2	Q9UPQ9	DEEPSGWEEPSPQSISRKMDI	1	2.036	0.586	0.486723	1	14.7541	14.938	14.6043	14.9273	15.1554	15.0173	15.0709	14.609	14.5957	14.5158	14.5732	0.0826488	0.277227	0.180156	-0.192071	0.000771435	-0.469297
sp|Q9Y5J1|UTP18_HUMAN	S206:S210	U3 small nucleolar RNA-associated protein 18 homolog OS=Homo sapiens OX=9606 GN=UTP18 PE=1 SV=3	3,4	Q9Y5J1	WAETTKRKTSSDDESEEDEDD,TKRKTSSDDESEEDEDDLLQR	14	4.175	0.7174	0.050983	0.99749	23.0177	22.9122	23.147	22.3181	22.8279	22.7181	22.3141	22.7701	22.7502	23.0418	22.9327	0.0293517	-0.481111	0.180175	-0.151952	0.0866814	0.329159
sp|Q8TF01|PNISR_HUMAN	S290:S304	Arginine/serine-rich protein PNISR OS=Homo sapiens OX=9606 GN=PNISR PE=1 SV=2	3,4	Q8TF01	PRLPQRSKFDSDEEEEDTENV,EEDTENVEAASSGKVTRSPSP	3	4.073	0.6771	0.13941	0.99178	19.8368	19.7399	19.9161	18.478	19.68	19.7644	19.336	19.9482	19.7671	20.0887	20.11	0.176655	-0.51635	0.180283	0.147545	0.105825	0.663895
sp|O60245|PCDH7_HUMAN	S1011	Protocadherin-7 OS=Homo sapiens OX=9606 GN=PCDH7 PE=1 SV=2	3,4,5	O60245	PLPTVQLHPQSPTAGKKHQAV	5	4.001	0.7336	0.013474	0.99999	19.9413	20.1892	19.7467	20.0292	20.0745	19.9802	20.0461	20.282	20.3443	19.9187	20.3417	0.625631	0.0734459	0.180408	0.262578	0.159844	0.189132
sp|P05455|LA_HUMAN	S366	Lupus La protein OS=Homo sapiens OX=9606 GN=SSB PE=1 SV=2	3,4,5	P05455	QFQGKKTKFASDDEHDEHDEN	99	5.919	0.7621	0.001056	1	26.5878	26.5351	26.583	25.9225	26.3399	26.201	26.153	26.5899	26.5528	26.8714	26.8107	0.0155815	-0.414568	0.180456	0.137544	0.00340067	0.552113
sp|O43166|SI1L1_HUMAN	T1438	Signal-induced proliferation-associated 1-like protein 1 OS=Homo sapiens OX=9606 GN=SIPA1L1 PE=1 SV=4	4	O43166	SRHSASPVVFTSARSSPKEEL	1	1.081	0.2248	0.722193	0.24954	13.43	13.7297	13.4645	13.0125	13.7416	13.722	13.5979	13.6403	13.8779	13.6185	13.7764	0.911996	-0.0229151	0.18046	0.186832	0.317653	0.209747
sp|Q8IWW6|RHG12_HUMAN	S213:S215	Rho GTPase-activating protein 12 OS=Homo sapiens OX=9606 GN=ARHGAP12 PE=1 SV=1	3	Q8IWW6	GEGSERIHQDSESGDELSSSS,GSERIHQDSESGDELSSSSTE	1	4.602	0.5502	0.263731	1	16.5931	16.5725	16.2397	16.2137	16.1209	15.7982	16.6754	16.2991	16.3825	15.582	16.2481	0.271841	-0.266399	0.180531	-0.340548	0.7837	-0.0741486
sp|P35269|T2FA_HUMAN	S380:S385:T389	General transcription factor IIF subunit 1 OS=Homo sapiens OX=9606 GN=GTF2F1 PE=1 SV=2	4	P35269	PKRERKPSGGSSRGNSRPGTP,KPSGGSSRGNSRPGTPSAEGG,GSSRGNSRPGTPSAEGGSTSS	1	2.691	0.3322	0.182456	0.16665	18.7674	18.7765	18.8295	18.0634	17.4484	17.4274	17.7918	18.7484	18.5951	18.5553	18.8243	0.00488455	-1.10837	0.180582	-0.110367	0.00369207	0.998002
sp|O75152|ZC11A_HUMAN	S149:S171	Zinc finger CCCH domain-containing protein 11A OS=Homo sapiens OX=9606 GN=ZC3H11A PE=1 SV=3	4	O75152	MKVESSENVPSPTHPPVVINA,DDDEDDDDQFSEEGDETKTPT	1	4.414	0.6937	0.496423	0.5	14.6933	14.5465	14.674	13.828	14.4951	14.4302	14.2958	14.3398	14.7044	14.504	14.4383	0.0839023	-0.375693	0.180592	-0.141352	0.231076	0.234341
sp|P35269|T2FA_HUMAN	S377:S380:S381	General transcription factor IIF subunit 1 OS=Homo sapiens OX=9606 GN=GTF2F1 PE=1 SV=2	3,4	P35269	KTPPKRERKPSGGSSRGNSRP,PKRERKPSGGSSRGNSRPGTP,KRERKPSGGSSRGNSRPGTPS	2	2.554	0.3621	0.656736	0.97516	17.7106	17.6553	17.7965	17.1711	16.9017	17.0609	17.3928	17.8953	17.8153	17.6878	17.8693	0.00659392	-0.589163	0.180818	0.096132	0.00329912	0.685295
sp|Q9P2K3|RCOR3_HUMAN	T376	REST corepressor 3 OS=Homo sapiens OX=9606 GN=RCOR3 PE=1 SV=2	3,4	Q9P2K3	SASNVPSGKSTDEEEEAQTPQ	3	4.955	0.7439	0.124076	0.99552	18.4696	18.3961	18.6279	18.4103	19.1005	19.0913	18.7953	18.7482	18.547	18.909	18.5078	0.117701	0.351451	0.180824	0.180087	0.404408	-0.171364
sp|Q9UJ14|GGT7_HUMAN	S72:S73	Glutathione hydrolase 7 OS=Homo sapiens OX=9606 GN=GGT7 PE=1 SV=2	2	Q9UJ14	LKSARLQRLPSSSSEMGSQDG,KSARLQRLPSSSSEMGSQDGS	1	1.657	0.3597	0.082827	0.98753	15.5709	15.099	15.425	16.6088	15.6289	15.5828	16.2222	15.5999	16.1587	15.3474	15.7188	0.0772768	0.645725	0.180839	0.341225	0.353284	-0.3045
sp|O15066|KIF3B_HUMAN	S723	Kinesin-like protein KIF3B OS=Homo sapiens OX=9606 GN=KIF3B PE=1 SV=1	2	O15066	SKARPKSGRKSGSSSSSSGTP	1	3.132	0.6874	0.062175	1	14.3342	14.1882	14.049	14.2283	14.0638	14.2496	14.2441	14.1185	14.0013	13.9484	14.0542	0.952828	0.00598595	0.180842	-0.159855	0.0290325	-0.165841
sp|Q8WXX7|AUTS2_HUMAN	S1225	Autism susceptibility gene 2 protein OS=Homo sapiens OX=9606 GN=AUTS2 PE=1 SV=1	3,4	Q8WXX7	AALSAPPPLISTLGGRPVSPR	4	3.621	0.7097	0.245602	1	18.1361	17.9259	18.0874	18.7109	18.4905	18.7009	18.2079	17.9409	18.2997	18.4697	18.2981	0.0197939	0.47772	0.180919	0.202305	0.140639	-0.275415
sp|O43149|ZZEF1_HUMAN	S1540	Zinc finger ZZ-type and EF-hand domain-containing protein 1 OS=Homo sapiens OX=9606 GN=ZZEF1 PE=1 SV=6	3	O43149	RGRLRLLSFRSMEEARLVPTV	3	2.078	0.4471	0.023356	0.99999	18.7345	18.4485	18.6732	19.0258	18.3484	18.4933	18.6517	18.3956	18.2724	18.557	18.5429	0.950775	0.0110589	0.180945	-0.176778	0.303854	-0.187837
sp|Q6P9H4|CNKR3_HUMAN	S466	Connector enhancer of kinase suppressor of ras 3 OS=Homo sapiens OX=9606 GN=CNKSR3 PE=1 SV=1	3	Q6P9H4	KGEDALCRYFSNERIPPIIEE	1	2.558	0.5856	0.366925	0.99997	16.4813	17.0885	16.6924	17.5883	17.0905	17.2581	17.2964	16.7663	16.0082	16.2194	16.4953	0.066393	0.554259	0.180955	-0.381777	0.00473344	-0.936036
sp|Q8NEZ4|KMT2C_HUMAN	S1987	Histone-lysine N-methyltransferase 2C OS=Homo sapiens OX=9606 GN=KMT2C PE=1 SV=3	3	Q8NEZ4	QFPKSLGLSRSPVVSEQTAKG	1	2.73	0.6476	0.406035	1	17.4195	17.3449	17.4522	17.3676	17.6437	17.676	17.4839	17.5068	17.3875	17.5819	17.4658	0.154834	0.137277	0.181086	0.0799986	0.520474	-0.0572779
sp|Q04656|ATP7A_HUMAN	S1463:S1466	Copper-transporting ATPase 1 OS=Homo sapiens OX=9606 GN=ATP7A PE=1 SV=4	3	Q04656	LDRIVNYSRASINSLLSDKRS,IVNYSRASINSLLSDKRSLNS	1	1.608	0.5068	0.331045	1	16.9421	17.0274	16.9171	17.6952	17.6546	17.4711	17.5104	17.0686	17.0634	16.9246	17.17	0.000277918	0.620593	0.181113	0.0944478	0.000403996	-0.526145
sp|P16220|CREB1_HUMAN	S111	Cyclic AMP-responsive element-binding protein 1 OS=Homo sapiens OX=9606 GN=CREB1 PE=1 SV=2	3,4	P16220	QISTIAESEDSQESVDSVTDS	4	5.744	0.6792	0.551647	1	16.8738	17.3195	17.244	17.3076	17.1475	17.2125	17.0654	16.796	16.9949	16.9062	16.81	0.817957	0.0374341	0.181123	-0.269021	0.00449787	-0.306455
sp|Q9P2D6|F135A_HUMAN	S953	Protein FAM135A OS=Homo sapiens OX=9606 GN=FAM135A PE=1 SV=2	3,4	Q9P2D6	NLDTMCKGFQSPDKSNNSTGT	2	3.009	0.4037	0.231207	1	17.9667	18.192	18.2006	18.2326	17.9756	17.9535	17.9569	17.9887	17.9475	17.9474	17.9831	0.42253	-0.0901513	0.181142	-0.153126	0.423974	-0.0629743
sp|Q09666|AHNK_HUMAN	S5790	Neuroblast differentiation-associated protein AHNAK OS=Homo sapiens OX=9606 GN=AHNAK PE=1 SV=2	3	Q09666	SNSFSDEREFSGPSTPTGTLE	1	1.836	0.549	0.157939	0.98278	15.3584	15.6209	15.4764	15.6474	15.5919	15.1701	15.2933	15.0887	15.4558	15.0638	15.4806	0.684804	-0.0595721	0.181166	-0.213024	0.379346	-0.153452
sp|P46013|KI67_HUMAN	T401	Proliferation marker protein Ki-67 OS=Homo sapiens OX=9606 GN=MKI67 PE=1 SV=2	5	P46013	TPRKLSTRNRTPAKVEDAADS	1	3.508	0.5849	0.121167	1	17.1836	16.9925	17.4515	16.13	17.6818	17.5632	16.6653	16.778	16.3999	17.3672	16.794	0.641675	-0.199143	0.181199	-0.374442	0.695902	-0.175299
sp|Q9NV88|INT9_HUMAN	S564	Integrator complex subunit 9 OS=Homo sapiens OX=9606 GN=INTS9 PE=1 SV=2	4	Q9NV88	QPPPRPAQPTSGKKRKRVSDD	1	2.724	0.5819	0.617756	0.9966	15.2757	15.2621	15.4996	14.5548	15.1482	15.111	14.6798	15.4286	15.4574	15.8398	15.4398	0.0446939	-0.472359	0.181227	0.19559	0.0129368	0.667949
sp|Q70E73|RAPH1_HUMAN	T805	Ras-associated and pleckstrin homology domains-containing protein 1 OS=Homo sapiens OX=9606 GN=RAPH1 PE=1 SV=3	3	Q70E73	APVVTQAAPPTPTPPVPPAKK	1	1.506	0.3898	1.84115	0.5	12.6938	12.99	13.2009	14.3509	14.6983	14.6418	14.3932	13.6304	12.915	13.143	13.5534	0.00171241	1.5595	0.181236	0.348918	0.00213546	-1.21058
sp|P54274|TERF1_HUMAN	T371	Telomeric repeat-binding factor 1 OS=Homo sapiens OX=9606 GN=TERF1 PE=1 SV=3	4	P54274	RIPVSKSQPVTPEKHRARKRQ	1	1.809	0.5174	0.320062	1	16.8144	17.0978	16.9195	16.6385	16.7496	16.663	16.564	16.7838	16.7815	16.7342	16.8202	0.0533256	-0.290138	0.181244	-0.163976	0.0375147	0.126162
sp|Q01082|SPTB2_HUMAN	S2128:S2138	Spectrin beta chain, non-erythrocytic 1 OS=Homo sapiens OX=9606 GN=SPTBN1 PE=1 SV=2	4	Q01082	QWDTSKGEQVSQNGLPAEQGS,SQNGLPAEQGSPRMAETVDTS	1	4.829	0.7213	0.014247	1	14.5586	14.6237	14.5984	15.139	15.1667	15.0734	14.8962	14.9719	14.8869	14.4288	15.1281	0.00268915	0.475255	0.181305	0.26032	0.256183	-0.214935
sp|Q13595|TRA2A_HUMAN	S262:Y264	Transformer-2 protein homolog alpha OS=Homo sapiens OX=9606 GN=TRA2A PE=1 SV=1	2,3	Q13595	YDYRYRRRSPSPYYSRYRSRS,YRYRRRSPSPYYSRYRSRSRS	16	1.662	0.4365	0.011546	0.99785	24.0537	24.4718	23.9612	24.2088	23.3552	23.235	24.363	24.0653	23.5799	22.8168	24.0668	0.31533	-0.371749	0.18131	-0.530024	0.714634	-0.158276
sp|P62995|TRA2B_HUMAN	S266:Y268	Transformer-2 protein homolog beta OS=Homo sapiens OX=9606 GN=TRA2B PE=1 SV=1	2,3	P62995	RDQIYRRRSPSPYYSRGGYRS,QIYRRRSPSPYYSRGGYRSRS	16	1.662	0.4365	0.011546	0.99785	24.0537	24.4718	23.9612	24.2088	23.3552	23.235	24.363	24.0653	23.5799	22.8168	24.0668	0.31533	-0.371749	0.18131	-0.530024	0.714634	-0.158276
sp|P48729|KC1A_HUMAN	T321	Casein kinase I isoform alpha OS=Homo sapiens OX=9606 GN=CSNK1A1 PE=1 SV=2	3	P48729	SSSGQGQQAQTPTGKQTDKTK	2	6.053	0.7884	0.097573	1	15.2685	15.7547	15.601	16.2792	15.9279	15.8374	15.9969	15.4334	15.4241	15.1515	15.0028	0.057914	0.468918	0.181322	-0.288494	0.00187022	-0.757412
sp|Q15648|MED1_HUMAN	S1479:S1482	Mediator of RNA polymerase II transcription subunit 1 OS=Homo sapiens OX=9606 GN=MED1 PE=1 SV=4	3	Q15648	SSIAEKSYQNSPSSDDGIRPL,AEKSYQNSPSSDDGIRPLPEY	4	3.281	0.261	0.084141	0.49908	20.2105	20.3539	20.1271	20.291	20.1479	20.0776	20.2302	20.0872	20.1653	19.7394	20.1693	0.61816	-0.0438582	0.181324	-0.190208	0.259078	-0.146349
sp|Q15047|SETB1_HUMAN	S1066	Histone-lysine N-methyltransferase SETDB1 OS=Homo sapiens OX=9606 GN=SETDB1 PE=1 SV=1	2,3,4	Q15047	ESSRNYGYNPSPVKPEGLRRP	11	2.521	0.7828	0.067506	1	23.0942	22.9552	23.0398	21.5613	22.1078	22.2053	21.7257	23.1345	22.9882	23.2332	23.1725	0.0036719	-1.12971	0.181387	0.10236	0.00220535	1.23207
sp|Q8TE76|MORC4_HUMAN	T621	MORC family CW-type zinc finger protein 4 OS=Homo sapiens OX=9606 GN=MORC4 PE=1 SV=2	3	Q8TE76	SHDKSSSERSTPPYLFPEYPE	2	4.089	0.6908	0.673883	0.99838	17.3303	17.4162	17.0384	17.2084	17.1833	17.3804	17.3583	17.4252	17.6228	17.2882	17.6247	0.878275	0.0209621	0.181449	0.228597	0.0837433	0.207635
sp|Q96T60|PNKP_HUMAN	T118:T122	Bifunctional polynucleotide phosphatase/kinase OS=Homo sapiens OX=9606 GN=PNKP PE=1 SV=1	3,4	Q96T60	ETRTPESQPDTPPGTPLVSQD,PESQPDTPPGTPLVSQDEKRD	7	3.226	0.6355	0.032146	1	19.9292	19.7213	19.7676	19.733	19.9796	19.8448	19.7673	19.659	19.7555	19.5607	19.7449	0.776659	0.0251596	0.181473	-0.126014	0.0789895	-0.151174
sp|P49792|RBP2_HUMAN	S1869	E3 SUMO-protein ligase RanBP2 OS=Homo sapiens OX=9606 GN=RANBP2 PE=1 SV=2	3,4	P49792	FKFGHVDQENSPSFMFQGSSN	2	4.854	0.7276	0.260368	0.99999	16.3234	16.4086	16.2332	16.5128	16.8153	16.606	16.8156	16.3894	16.4759	16.3205	16.6727	0.0111887	0.365714	0.181526	0.14291	0.0845389	-0.222804
sp|O15355|PPM1G_HUMAN	S537	Protein phosphatase 1G OS=Homo sapiens OX=9606 GN=PPM1G PE=1 SV=1	4	O15355	STEGAEENGNSDKKKKAKRD-	1	4.007	0.6641	0.598826	1	17.3965	17.1968	17.4996	16.7407	17.604	17.5668	17.2958	17.5133	17.5297	17.6226	17.4853	0.788618	-0.0624655	0.181529	0.173424	0.322909	0.23589
sp|Q14188|TFDP2_HUMAN	S24:S42	Transcription factor Dp-2 OS=Homo sapiens OX=9606 GN=TFDP2 PE=1 SV=2	4	Q14188	EVRGFIDQNLSPTKGNISFVA,FVAFPVSNTNSPTKILPKTLG	1	6.27	0.2073	0.943617	0.49996	15.7912	15.5937	15.3933	14.3486	14.3549	14.3677	14.4183	15.1528	15.1827	15.3858	15.6424	0.00782357	-1.2204	0.181657	-0.251832	0.0029649	0.968567
sp|Q12955|ANK3_HUMAN	S623	Ankyrin-3 OS=Homo sapiens OX=9606 GN=ANK3 PE=1 SV=3	3,4	Q12955	VALLLLDQGASPHAAAKNGYT	3	4.531	0.6456	0.351583	1	18.0004	18.0639	18.2534	18.9816	18.787	19.2424	19.0787	18.686	18.2804	18.2736	18.0983	0.000656554	0.916501	0.181681	0.228662	0.00540852	-0.687839
sp|Q9Y2W1|TR150_HUMAN	S444	Thyroid hormone receptor-associated protein 3 OS=Homo sapiens OX=9606 GN=THRAP3 PE=1 SV=2	2,3,4	Q9Y2W1	DKDKAKGRKESEFDDEPKFMS	5	2.675	0.5907	0.098842	1	20.8291	20.5193	20.6143	20.1957	20.8028	20.6115	20.297	20.5194	20.4129	20.4921	20.47	0.33962	-0.177482	0.181689	-0.180631	0.98363	-0.0031494
sp|P85037|FOXK1_HUMAN	T436	Forkhead box protein K1 OS=Homo sapiens OX=9606 GN=FOXK1 PE=1 SV=1	2	P85037	LMSPRSGGLQTPECLSREGSP	1	1.751	0.5882	0.347488	1	16.168	16.134	16.3123	15.2494	15.9464	15.9974	15.5261	15.923	15.9026	16.3423	15.8289	0.0551538	-0.524917	0.181703	-0.205545	0.19168	0.319372
sp|Q96CN5|LRC45_HUMAN	S337	Leucine-rich repeat-containing protein 45 OS=Homo sapiens OX=9606 GN=LRRC45 PE=1 SV=1	3	Q96CN5	ATAEQEQLSLSQRQAKELKLE	1	3.985	0.7729	0.870018	1	14.1852	14.6635	14.6418	15.2276	14.4021	14.7089	14.9969	14.7707	14.8383	14.6198	14.9658	0.214893	0.337058	0.18173	0.301825	0.863964	-0.0352335
sp|Q86YR5|GPSM1_HUMAN	S471	G-protein-signaling modulator 1 OS=Homo sapiens OX=9606 GN=GPSM1 PE=1 SV=2	2,3	Q86YR5	AERRPREGSHSPLDSADVRVH	4	3.751	0.5493	0.061438	1	19.5236	19.8317	19.4652	19.3758	19.0712	19.1117	19.4343	19.4674	19.5414	19.011	19.3876	0.0663706	-0.358594	0.181786	-0.255018	0.515382	0.103577
sp|P20700|LMNB1_HUMAN	S393:S396	Lamin-B1 OS=Homo sapiens OX=9606 GN=LMNB1 PE=1 SV=2	2	P20700	GEEERLKLSPSPSSRVTVSRA,ERLKLSPSPSSRVTVSRASSS	1	1.022	0.4932	0.772105	0.19978	19.9829	20.0263	20.0295	19.5525	19.6605	19.9198	19.7412	19.8535	19.8348	20.0844	19.878	0.0296197	-0.294417	0.1818	-0.100252	0.0952097	0.194165
sp|Q03252|LMNB2_HUMAN	S407:S410	Lamin-B2 OS=Homo sapiens OX=9606 GN=LMNB2 PE=1 SV=4	2	Q03252	GEEERLKLSPSPSSRVTVSRA,ERLKLSPSPSSRVTVSRATSS	1	1.022	0.4932	0.772105	0.19978	19.9829	20.0263	20.0295	19.5525	19.6605	19.9198	19.7412	19.8535	19.8348	20.0844	19.878	0.0296197	-0.294417	0.1818	-0.100252	0.0952097	0.194165
sp|O43583|DENR_HUMAN	S20	Density-regulated protein OS=Homo sapiens OX=9606 GN=DENR PE=1 SV=2	3	O43583	GADCKGDPRNSAKLDADYPLR	1	2.046	0.5718	1.47705	1	16.6321	16.5565	16.9216	15.7327	16.5334	16.4011	15.7598	17.0124	16.7132	17.3537	16.8384	0.060373	-0.596671	0.181803	0.276028	0.0167993	0.8727
sp|P61254|RL26_HUMAN	S31	60S ribosomal protein L26 OS=Homo sapiens OX=9606 GN=RPL26 PE=1 SV=1	2	P61254	APSHIRRKIMSSPLSKELRQK	1	1.033	0.1375	0.611791	0.49999	15.0138	15.0358	15.2685	15.8971	15.7195	15.8714	15.6275	15.0315	15.4405	15.2938	15.4421	0.00251224	0.672844	0.181812	0.195961	0.0084589	-0.476882
sp|Q9UNX3|RL26L_HUMAN	S31	60S ribosomal protein L26-like 1 OS=Homo sapiens OX=9606 GN=RPL26L1 PE=1 SV=1	2	Q9UNX3	APSHVRRKIMSSPLSKELRQK	1	1.033	0.1375	0.611791	0.49999	15.0138	15.0358	15.2685	15.8971	15.7195	15.8714	15.6275	15.0315	15.4405	15.2938	15.4421	0.00251224	0.672844	0.181812	0.195961	0.0084589	-0.476882
sp|Q56P03|EAPP_HUMAN	S109	E2F-associated phosphoprotein OS=Homo sapiens OX=9606 GN=EAPP PE=1 SV=4	2	Q56P03	TRYYDDIYFDSDSEDEDRAVQ	1	3.549	0.8385	0.944114	1	15.3935	15.6928	15.193	14.9811	14.9545	14.5437	14.8043	15.1791	15.3007	14.0479	15.1128	0.0288813	-0.605514	0.18188	-0.516289	0.786774	0.0892248
sp|Q9Y3E1|HDGR3_HUMAN	T117:S121	Hepatoma-derived growth factor-related protein 3 OS=Homo sapiens OX=9606 GN=HDGFL3 PE=1 SV=1	4	Q9Y3E1	SSETEGEGGNTADASSEEEGD,EGEGGNTADASSEEEGDRVEE	1	7.339	0.2018	0.962354	0.49845	15.4401	15.2462	15.4759	15.3385	16.1625	16.0519	15.8965	15.6879	15.4151	15.408	15.7436	0.0753954	0.474926	0.181917	0.176237	0.210308	-0.298689
sp|Q99523|SORT_HUMAN	S793	Sortilin OS=Homo sapiens OX=9606 GN=SORT1 PE=1 SV=3	4,5	Q99523	CGGRFLVHRYSVLQQHAEANG	2	5.844	0.7553	0.077392	0.99329	16.4183	17.0211	16.2222	17.2805	16.9911	16.8964	17.4213	16.9983	17.5371	16.3735	17.6503	0.114101	0.593467	0.182278	0.585933	0.98217	-0.0075343
sp|P35408|PE2R4_HUMAN	T394	Prostaglandin E2 receptor EP4 subtype OS=Homo sapiens OX=9606 GN=PTGER4 PE=1 SV=1	3	P35408	ELKEISSTSQTLLPDLSLPDL	1	2.539	0.4718	0.19274	0.2	10.6452	11.3887	11.7086	13.2826	12.669	12.4611	12.7232	11.462	11.9245	12.1883	11.8491	0.0204531	1.5365	0.182334	0.608492	0.00732565	-0.928009
sp|Q5VT25|MRCKA_HUMAN	S1672	Serine/threonine-protein kinase MRCK alpha OS=Homo sapiens OX=9606 GN=CDC42BPA PE=1 SV=1	3	Q5VT25	MPSPSEGSLSSGGMDQGSDAP	1	3.223	0.7062	0.280007	0.49999	14.3146	14.5714	14.0588	15.7879	15.5471	15.4961	15.8041	14.8493	14.4013	14.6129	14.5547	0.00338478	1.34381	0.182348	0.289615	0.000153644	-1.0542
sp|Q9Y520|PRC2C_HUMAN	T1244:S1246	Protein PRRC2C OS=Homo sapiens OX=9606 GN=PRRC2C PE=1 SV=4	3	Q9Y520	GPLRQREESETRSESSDFEVV,LRQREESETRSESSDFEVVPK	1	2.559	0.1985	1.50741	0.49663	17.6655	17.8119	17.959	17.0377	16.9701	16.8757	16.9705	17.7113	17.5936	17.6213	17.6605	0.00441122	-0.848634	0.182412	-0.165455	6.04749e-06	0.683179
sp|Q76L83|ASXL2_HUMAN	S1319	Putative Polycomb group protein ASXL2 OS=Homo sapiens OX=9606 GN=ASXL2 PE=1 SV=1	2	Q76L83	PPLQTPKLYGSPTQIGPSYRG	1	2.035	0.4929	0.482738	0.5	16.0658	16.3742	15.9894	16.7834	15.8857	15.7844	16.4349	15.8848	16.0221	15.0836	15.99	0.778308	0.0789029	0.182419	-0.398048	0.191443	-0.476951
sp|Q9ULD9|ZN608_HUMAN	S627	Zinc finger protein 608 OS=Homo sapiens OX=9606 GN=ZNF608 PE=1 SV=4	2,3	Q9ULD9	SAYDQLKAPASPGAGNPPGTP	3	3.612	0.6775	0.355009	1	18.4608	18.4699	18.6041	19.7204	19.3639	19.4263	19.639	18.6642	18.5642	18.7805	18.507	0.000246544	1.02581	0.182432	0.117402	0.000216948	-0.908409
sp|Q9H165|BC11A_HUMAN	S447	B-cell lymphoma/leukemia 11A OS=Homo sapiens OX=9606 GN=BCL11A PE=1 SV=2	3,4	Q9H165	KSDDGLSTASSPEPGTSDLVG	2	4.557	0.49	0.930407	0.99992	15.9554	15.7015	15.8017	16.0383	16.3153	16.3566	16.0636	15.5668	15.684	15.7434	15.713	0.0201448	0.373891	0.182473	-0.142754	0.00403558	-0.516645
sp|Q96T37|RBM15_HUMAN	S686	RNA-binding protein 15 OS=Homo sapiens OX=9606 GN=RBM15 PE=1 SV=2	2	Q96T37	ELSSSRDRYNSDNDRSSRLLL	1	1.129	0.3127	0.603138	0.99778	16.1881	16.3718	16.0451	16.1284	15.9369	15.6947	16.1327	16.0703	16.0674	15.596	16.1147	0.164632	-0.228522	0.182481	-0.239571	0.947365	-0.0110494
sp|Q8N8E3|CE112_HUMAN	S240	Centrosomal protein of 112 kDa OS=Homo sapiens OX=9606 GN=CEP112 PE=1 SV=2	4	Q8N8E3	LMTPKFSLRKSSSFHDDHFLS	1	2.156	0.4165	0.17778	0.99096	15.7509	16.4069	15.1202	18.2139	15.5875	15.9085	18.0831	16.5294	17.4707	15.6015	16.7649	0.199959	1.18891	0.182521	0.832292	0.674224	-0.356621
sp|Q9HCD5|NCOA5_HUMAN	S377:S378	Nuclear receptor coactivator 5 OS=Homo sapiens OX=9606 GN=NCOA5 PE=1 SV=2	2	Q9HCD5	LRERKERLMRSSTDSLPGPIS,RERKERLMRSSTDSLPGPISR	1	1.224	0.5449	0.902483	0.33131	15.9988	15.8301	15.818	15.73	15.1386	15.2185	15.5237	16.0551	15.9221	15.9921	16.0103	0.0324237	-0.4796	0.182655	0.112604	0.0205925	0.592203
sp|Q9BZL6|KPCD2_HUMAN	S710	Serine/threonine-protein kinase D2 OS=Homo sapiens OX=9606 GN=PRKD2 PE=1 SV=3	3	Q9BZL6	RIIGEKSFRRSVVGTPAYLAP	3	6.171	0.7679	0.382971	1	16.1459	16.3124	16.0295	16.8991	16.3304	16.1621	16.7806	16.4204	16.3709	16.0877	16.6337	0.119709	0.380445	0.182681	0.215575	0.465694	-0.164869
sp|O15126|SCAM1_HUMAN	T45	Secretory carrier-associated membrane protein 1 OS=Homo sapiens OX=9606 GN=SCAMP1 PE=1 SV=2	3,4	O15126	DEYNPFSDSRTPPPGGVKMPN	8	5.994	0.7413	0.070332	0.99998	20.2969	20.0838	20.4749	19.5458	20.4091	20.3577	19.7185	19.8708	19.8794	20.3526	20.0444	0.320171	-0.277433	0.182696	-0.248406	0.911585	0.0290266
sp|Q9UKI2|BORG2_HUMAN	S91	Cdc42 effector protein 3 OS=Homo sapiens OX=9606 GN=CDC42EP3 PE=1 SV=1	3	Q9UKI2	HNEFFRANSTSDSVFTETPSP	5	4.683	0.7056	0.003664	0.33311	17.565	17.5747	17.5647	18.6924	18.3738	18.5517	18.5389	17.4857	17.5408	17.5428	17.5752	0.000641188	0.971063	0.18272	-0.0320106	0.000287071	-1.00307
sp|Q96GX8|CP074_HUMAN	T44	Uncharacterized protein C16orf74 OS=Homo sapiens OX=9606 GN=C16orf74 PE=1 SV=2	3	Q96GX8	DVPDIIITPPTPTGMMLPRDL	5	3.721	0.584	0.262542	0.99998	14.9925	14.6683	15.0427	13.9068	14.8825	14.6267	14.3643	15.0652	15.1344	15.294	15.0174	0.120778	-0.456106	0.182812	0.226526	0.0415679	0.682632
sp|O95049|ZO3_HUMAN	S164	Tight junction protein ZO-3 OS=Homo sapiens OX=9606 GN=TJP3 PE=1 SV=3	2,3	O95049	RGRAGSHGRRSPGGGSEANGL	2	3.317	0.6346	1.00034	1	15.4822	15.4745	15.0079	15.2011	14.9675	14.6937	15.2635	15.6607	15.6013	15.6678	15.6077	0.221734	-0.290102	0.182821	0.312837	0.0176568	0.602939
sp|Q96ST3|SIN3A_HUMAN	T1110	Paired amphipathic helix protein Sin3a OS=Homo sapiens OX=9606 GN=SIN3A PE=1 SV=2	2	Q96ST3	DYVERYMNSDTTSPELREHLA	1	1.042	0.2869	0.12724	0.33333	15.0232	15.0544	14.9731	15.0394	15.0421	15.1164	15.0509	14.3478	14.9775	14.7631	14.9654	0.202259	0.0453109	0.182827	-0.253437	0.134366	-0.298748
sp|O60832|DKC1_HUMAN	S451	H/ACA ribonucleoprotein complex subunit DKC1 OS=Homo sapiens OX=9606 GN=DKC1 PE=1 SV=3	3,4,5	O60832	AAKTAKRKRESESESDETPPA	9	4.14	0.729	0.158079	0.99999	21.2396	21.3313	21.3334	20.9165	21.0966	20.9335	20.9974	21.2443	21.3029	21.2343	21.1481	0.00166653	-0.315406	0.182839	-0.0690206	0.00363657	0.246386
sp|Q92922|SMRC1_HUMAN	S357	SWI/SNF complex subunit SMARCC1 OS=Homo sapiens OX=9606 GN=SMARCC1 PE=1 SV=3	3,4	Q92922	GQASLYGKRRSQKEEDEQEDL	4	4.493	0.6759	0.093862	1	19.5625	19.3285	19.5088	18.1046	19.1692	18.9769	18.5397	19.2331	19.0934	19.4818	19.376	0.0430038	-0.769004	0.182853	-0.170518	0.0808519	0.598487
sp|Q99856|ARI3A_HUMAN	S77	AT-rich interactive domain-containing protein 3A OS=Homo sapiens OX=9606 GN=ARID3A PE=1 SV=2	3,4	Q99856	AAAAGLGHPASPGGSEDGPPG	3	5.438	0.8229	0.290013	1	17.6612	17.9047	17.5844	16.6646	16.2762	16.177	16.5549	18.0563	18.0846	17.5885	18.1119	0.000340136	-1.29858	0.182885	0.243544	0.000101896	1.54213
sp|Q9BRD0|BUD13_HUMAN	S248	BUD13 homolog OS=Homo sapiens OX=9606 GN=BUD13 PE=1 SV=1	3,4	Q9BRD0	ISSPRRVHNNSPDTSRRTLGS	2	1.723	0.6053	0.312561	1	15.3058	16.1692	15.1682	16.2227	15.5328	15.1927	15.9168	15.0168	15.2872	14.3718	15.0667	0.684928	0.168589	0.182932	-0.612087	0.0404993	-0.780676
sp|P25205|MCM3_HUMAN	S704:S711:T722	DNA replication licensing factor MCM3 OS=Homo sapiens OX=9606 GN=MCM3 PE=1 SV=3	3,4	P25205	TRQPDAKDGDSYDPYDFSDTE,DGDSYDPYDFSDTEEEMPQVH,DTEEEMPQVHTPKTADSQETK	5	4.04	0.4295	0.050012	0.99525	18.3852	18.5743	18.3797	16.6855	18.2006	17.7498	17.4441	18.1061	17.901	17.5819	18.649	0.059449	-0.926404	0.182952	-0.386927	0.220738	0.539478
sp|Q96KM6|Z512B_HUMAN	S686	Zinc finger protein 512B OS=Homo sapiens OX=9606 GN=ZNF512B PE=1 SV=1	3,4	Q96KM6	RTPSGRVRRTSAQVAVFHLQE	5	5.951	0.8001	0.016023	0.99807	18.2214	18.6557	18.5321	18.7157	18.5693	18.4545	18.3182	18.6746	18.7265	18.7316	18.7717	0.788088	0.0446532	0.183013	0.256369	0.0839989	0.211716
sp|Q9NYV4|CDK12_HUMAN	S383:S385	Cyclin-dependent kinase 12 OS=Homo sapiens OX=9606 GN=CDK12 PE=1 SV=2	3,4,5	Q9NYV4	KRSSSRSRHSSISPVRLPLNS,SSSRSRHSSISPVRLPLNSSL	11	4.919	0.6847	0.012831	0.99563	21.0748	21.3066	21.2978	20.1241	21.167	20.7631	20.4256	20.8986	21.0663	20.9918	21.2698	0.0682885	-0.606503	0.183023	-0.169803	0.145209	0.4367
sp|O43149|ZZEF1_HUMAN	S240	Zinc finger ZZ-type and EF-hand domain-containing protein 1 OS=Homo sapiens OX=9606 GN=ZZEF1 PE=1 SV=6	3,4,5	O43149	EKESPGDLTRSPEMDKLKSVA	7	2.615	0.5604	0.058614	1	21.2247	21.2674	21.2833	20.9247	21.0821	21.0813	21.1105	21.3459	21.2988	21.3037	21.249	0.0105857	-0.208804	0.183037	0.0409	0.00487672	0.249704
sp|O60285|NUAK1_HUMAN	S455	NUAK family SNF1-like kinase 1 OS=Homo sapiens OX=9606 GN=NUAK1 PE=1 SV=1	3,4	O60285	SPEAEVPGKLSPKQSATMPKK	3	4.117	0.759	0.176841	1	19.3507	19.0935	19.6182	18.0051	19.5088	19.6017	18.5831	18.9882	18.5829	19.4656	18.9168	0.357971	-0.429459	0.183072	-0.365752	0.887422	0.0637071
sp|Q9H1B7|I2BPL_HUMAN	S659	Probable E3 ubiquitin-protein ligase IRF2BPL OS=Homo sapiens OX=9606 GN=IRF2BPL PE=1 SV=1	2,3	Q9H1B7	TTASARRNSSSPVSPASVPGQ	6	2.255	0.7095	0.054657	0.9964	18.378	18.2158	18.4984	18.0425	18.3844	18.4516	18.1837	18.5233	18.3746	18.861	18.5123	0.464331	-0.0985352	0.183189	0.203712	0.0738752	0.302247
sp|P49321|NASP_HUMAN	T170	Nuclear autoantigenic sperm protein OS=Homo sapiens OX=9606 GN=NASP PE=1 SV=2	4	P49321	TEDKSLAKPETDKEQDSEMEK	1	1.628	0.3421	1.00569	1	17.539	17.2092	17.5648	16.2259	17.7344	17.6021	17.0158	17.2769	16.9039	17.4233	17.1568	0.468122	-0.293091	0.183226	-0.247393	0.90597	0.0456976
sp|P49914|MTHFS_HUMAN	S97	5-formyltetrahydrofolate cyclo-ligase OS=Homo sapiens OX=9606 GN=MTHFS PE=1 SV=2	2	P49914	SNHMDMVRIESPEEISLLPKT	1	2.155	0.5429	0.351414	1	14.156	14.4007	14.2826	14.3781	14.3083	14.1135	14.4251	14.3883	14.249	14.5426	14.5849	0.799239	0.0264898	0.183294	0.161421	0.238353	0.134931
sp|P49321|NASP_HUMAN	S189	Nuclear autoantigenic sperm protein OS=Homo sapiens OX=9606 GN=NASP PE=1 SV=2	2,3,4	P49321	EKGGREDMDISKSAEEPQEKV	3	2.914	0.622	0.105451	1	18.6854	18.3004	18.4472	17.9957	18.3065	18.0441	17.9662	18.3067	18.3222	18.1054	18.3127	0.0457132	-0.399536	0.183324	-0.215954	0.104643	0.183582
sp|Q09666|AHNK_HUMAN	S5749:S5752:S5763	Neuroblast differentiation-associated protein AHNAK OS=Homo sapiens OX=9606 GN=AHNAK PE=1 SV=2	3,4	Q09666	SKGDLKSSKASLGSLEGEAEA,DLKSSKASLGSLEGEAEAEAS,LEGEAEAEASSPKGKFSLFKS	2	2.83	0.1959	0.737295	0.98383	18.9549	18.598	19.0211	17.3728	18.8841	18.724	17.8796	18.2326	18.0579	18.9577	18.6697	0.170678	-0.642878	0.183374	-0.37855	0.55017	0.264328
sp|Q9H816|DCR1B_HUMAN	S379	5' exonuclease Apollo OS=Homo sapiens OX=9606 GN=DCLRE1B PE=1 SV=1	3	Q9H816	DSKKAKKEKLSPWPADLEKQP	1	1.619	0.5337	0.200046	1	15.9596	16.1778	15.8123	15.4617	15.6897	15.5005	15.3126	16.0266	16.2706	16.157	16.3026	0.0205063	-0.492085	0.183417	0.205973	0.000511548	0.698058
sp|Q13098|CSN1_HUMAN	S468:S474	COP9 signalosome complex subunit 1 OS=Homo sapiens OX=9606 GN=GPS1 PE=1 SV=4	3,4	Q13098	AVLRNQIHVKSPPREGSQGEL,IHVKSPPREGSQGELTPANSQ	3	1.827	0.5857	0.479192	1	17.785	17.6586	17.9248	16.6902	17.4108	17.4666	17.0371	18.0323	17.6638	18.3292	18.1357	0.0315702	-0.638289	0.183443	0.250772	0.00910824	0.889061
sp|Q8WUA4|TF3C2_HUMAN	S765	General transcription factor 3C polypeptide 2 OS=Homo sapiens OX=9606 GN=GTF3C2 PE=1 SV=2	3	Q8WUA4	YKADLIPYQDSPEGPDHSSAS	1	3.759	0.6869	0.160232	0.5	13.6443	14.4974	13.8952	16.4339	13.8207	13.9961	15.5482	14.5514	15.337	13.8426	14.7871	0.240646	0.937396	0.18345	0.617216	0.669598	-0.32018
sp|Q5BKZ1|ZN326_HUMAN	S82	DBIRD complex subunit ZNF326 OS=Homo sapiens OX=9606 GN=ZNF326 PE=1 SV=2	3	Q5BKZ1	GPYESYDSRSSLGGRDLYRSG	1	1.775	0.498	0.657354	0.49847	17.2564	17.5285	17.2652	17.0627	16.9339	17.0824	17.1949	17.5659	17.3028	17.5733	17.764	0.0640981	-0.281523	0.183526	0.201494	0.00768771	0.483017
sp|Q5T5Y3|CAMP1_HUMAN	S1204	Calmodulin-regulated spectrin-associated protein 1 OS=Homo sapiens OX=9606 GN=CAMSAP1 PE=1 SV=2	3	Q5T5Y3	QMSLKEVLDASVKEVGSSSSD	1	1.959	0.4691	0.152819	0.99999	15.5977	16.0405	15.7173	16.1127	16.1634	16.0866	15.8426	15.9702	16.2007	15.7969	16.2464	0.170096	0.266146	0.183537	0.268373	0.986621	0.00222778
sp|O43149|ZZEF1_HUMAN	S1475	Zinc finger ZZ-type and EF-hand domain-containing protein 1 OS=Homo sapiens OX=9606 GN=ZZEF1 PE=1 SV=6	4	O43149	VVEEHFQASVSPTEAAPPATG	1	5.189	0.7013	1.31402	0.5	13.3769	14.3713	13.4994	15.3812	14.5705	14.6339	15.612	14.5352	14.891	13.571	14.671	0.0296273	1.30018	0.183584	0.667851	0.158721	-0.632327
sp|Q16513|PKN2_HUMAN	T124	Serine/threonine-protein kinase N2 OS=Homo sapiens OX=9606 GN=PKN2 PE=1 SV=1	2	Q16513	DITDCPRTPDTPNNDPRCSTS	1	1.604	0.5524	0.153409	1	14.2856	14.0001	14.3967	14.3115	14.4586	14.2462	14.2181	14.4923	14.429	14.5315	14.3771	0.578407	0.0811461	0.183607	0.230008	0.0655085	0.148862
sp|Q9ULH1|ASAP1_HUMAN	S1027	Arf-GAP with SH3 domain, ANK repeat and PH domain-containing protein 1 OS=Homo sapiens OX=9606 GN=ASAP1 PE=1 SV=4	2,3	Q9ULH1	VTLKSHPLDLSPNVQSRDAIQ	2	2.834	0.6634	0.512908	1	18.1657	17.9962	17.9815	17.9511	17.7114	17.7412	17.9945	18.1556	18.0934	18.1553	18.2424	0.0864739	-0.198288	0.183648	0.113852	0.015835	0.312139
sp|Q6PHR2|ULK3_HUMAN	S219	Serine/threonine-protein kinase ULK3 OS=Homo sapiens OX=9606 GN=ULK3 PE=1 SV=2	2	Q6PHR2	GQPPFASRSFSELEEKIRSNR	1	1.749	0.3436	0.231465	0.99999	18.3654	18.1331	17.7696	18.537	18.9185	18.4882	18.4883	17.755	17.8696	17.6266	17.7557	0.0730122	0.518585	0.183659	-0.337691	0.00132089	-0.856276
sp|Q6IPX3|TCAL6_HUMAN	S121	Transcription elongation factor A protein-like 6 OS=Homo sapiens OX=9606 GN=TCEAL6 PE=2 SV=1	2,3,4	Q6IPX3	KRKTDRGTDDSPKDSQEDLQE	5	2.674	0.5994	0.378332	1	19.6567	19.2358	19.6774	21.2583	22.3876	22.3242	21.9862	19.4808	19.19	19.2238	19.0838	0.000676698	2.46575	0.183693	-0.27873	0.000882746	-2.74448
sp|Q969E4|TCAL3_HUMAN	S121	Transcription elongation factor A protein-like 3 OS=Homo sapiens OX=9606 GN=TCEAL3 PE=1 SV=1	2,3,4	Q969E4	KRKTDRGTDDSPKDSQEDLQE	5	2.674	0.5994	0.378332	1	19.6567	19.2358	19.6774	21.2583	22.3876	22.3242	21.9862	19.4808	19.19	19.2238	19.0838	0.000676698	2.46575	0.183693	-0.27873	0.000882746	-2.74448
sp|Q5H9L2|TCAL5_HUMAN	S127	Transcription elongation factor A protein-like 5 OS=Homo sapiens OX=9606 GN=TCEAL5 PE=1 SV=1	2,3,4	Q5H9L2	KRKTDRGTDDSPKDSQEDLQE	5	2.674	0.5994	0.378332	1	19.6567	19.2358	19.6774	21.2583	22.3876	22.3242	21.9862	19.4808	19.19	19.2238	19.0838	0.000676698	2.46575	0.183693	-0.27873	0.000882746	-2.74448
sp|Q14241|ELOA1_HUMAN	S334	Elongin-A OS=Homo sapiens OX=9606 GN=ELOA PE=1 SV=2	3	Q14241	VKKEKDREGSSLKKKCLPPSE	1	1.297	0.2791	0.585132	0.99734	17.6297	17.1496	17.6344	16.6526	17.3757	17.1488	17.4425	17.8685	17.7625	17.892	17.6005	0.246006	-0.316339	0.183736	0.309634	0.0327063	0.625973
sp|Q9BRD0|BUD13_HUMAN	S271	BUD13 homolog OS=Homo sapiens OX=9606 GN=BUD13 PE=1 SV=1	3	Q9BRD0	TQQLRRARHDSPDLAPNVTYS	3	4.272	0.6608	0.350219	1	18.1818	18.1005	17.5984	17.8416	17.7464	17.6706	17.6446	17.4443	17.6658	17.448	17.873	0.326482	-0.234436	0.183739	-0.352425	0.348861	-0.117988
sp|Q9UMX1|SUFU_HUMAN	S342:S349	Suppressor of fused homolog OS=Homo sapiens OX=9606 GN=SUFU PE=1 SV=2	4	Q9UMX1	QNGLAHDRAPSRKDSLESDSS,RAPSRKDSLESDSSTAIIPHE	1	4.171	0.2388	0.031688	0.49872	15.831	16.0053	15.5019	16.2084	15.7731	15.5098	15.964	15.6717	15.3952	15.141	15.6795	0.703422	0.0844437	0.18375	-0.307543	0.0932819	-0.391987
sp|Q9UHF7|TRPS1_HUMAN	S1081	Zinc finger transcription factor Trps1 OS=Homo sapiens OX=9606 GN=TRPS1 PE=1 SV=2	3	Q9UHF7	YMRPAKHPNYSPPGSPIEKYQ	1	2.302	0.52	1.10767	0.5	17.851	18.4183	17.8886	17.9663	17.4991	17.4699	18.031	18.3924	18.8706	17.9302	18.7359	0.253949	-0.311069	0.183759	0.429622	0.0316052	0.740691
sp|Q5TF58|IFFO2_HUMAN	S333	Intermediate filament family orphan 2 OS=Homo sapiens OX=9606 GN=IFFO2 PE=2 SV=3	3	Q5TF58	VPKKKERKVASDDDISEQDGE	1	1.86	0.4177	1.42937	1	15.0841	15.1194	15.1044	15.1944	15.0758	15.3139	15.1563	15.2045	15.3953	15.0612	15.22	0.194555	0.0824687	0.183805	0.117624	0.693176	0.0351558
sp|P78347|GTF2I_HUMAN	S821	General transcription factor II-I OS=Homo sapiens OX=9606 GN=GTF2I PE=1 SV=2	5	P78347	FETAIKESTSSKSPPRKINSS	1	1.56	0.2853	0.898903	0.19946	18.2465	18.4206	18.6008	18.5335	18.6047	18.5013	18.4689	18.5756	18.4468	18.8666	18.6502	0.416747	0.104454	0.183881	0.212149	0.315252	0.107695
sp|P35241|RADI_HUMAN	S532	Radixin OS=Homo sapiens OX=9606 GN=RDX PE=1 SV=1	3	P35241	ERVKKQLQALSSELAQARDET	1	1.093	0.2818	0.231535	0.5	17.3332	17.7926	17.1829	19.0691	17.2335	17.7398	17.5486	17.5513	17.8672	18.6976	17.6164	0.355734	0.461539	0.183889	0.496944	0.944276	0.0354049
sp|Q8NHV4|NEDD1_HUMAN	S397	Protein NEDD1 OS=Homo sapiens OX=9606 GN=NEDD1 PE=1 SV=1	2,3,5	Q8NHV4	TDSGKNQDFSSFDDTGKSSLG	4	3.2	0.5797	0.07436	0.99698	19.391	19.2039	19.149	19.036	19.3443	19.6673	19.3192	19.4995	19.3672	19.4258	19.2728	0.558213	0.0937224	0.18393	0.14335	0.737633	0.0496275
sp|Q04637|IF4G1_HUMAN	T207	Eukaryotic translation initiation factor 4 gamma 1 OS=Homo sapiens OX=9606 GN=EIF4G1 PE=1 SV=4	4	Q04637	MSGARTASTPTPPQTGGGLEP	2	3.89	0.6432	1.38548	0.99144	16.2955	16.2604	16.5052	15.7396	16.085	16.0493	15.7564	16.473	16.3681	16.6473	16.5413	0.0137324	-0.446133	0.183994	0.153724	0.0026359	0.599857
sp|O60271|JIP4_HUMAN	S251:S265:S268	C-Jun-amino-terminal kinase-interacting protein 4 OS=Homo sapiens OX=9606 GN=SPAG9 PE=1 SV=4	3,4	O60271	RSHTSLKVSNSPEPQKAVEQE,QKAVEQEDELSDVSQGGSKAT,VEQEDELSDVSQGGSKATTPA	2	3.02	0.5492	0.326423	0.99182	17.9892	17.9715	18.2917	16.9433	17.6433	17.476	17.1661	18.2414	18.0852	18.5078	18.3659	0.00974943	-0.776948	0.184007	0.215941	0.00310376	0.992889
sp|Q93100|KPBB_HUMAN	T702	Phosphorylase b kinase regulatory subunit beta OS=Homo sapiens OX=9606 GN=PHKB PE=1 SV=3	3	Q93100	KHSKVKRQSSTPSAPELGQQP	1	4.871	0.6838	0.118218	0.33294	15.5078	15.5586	15.5064	15.5056	15.5429	15.5204	15.6645	15.3727	15.2559	15.4797	15.5487	0.440606	0.0341019	0.184023	-0.110049	0.110341	-0.144151
sp|Q13136|LIPA1_HUMAN	S150	Liprin-alpha-1 OS=Homo sapiens OX=9606 GN=PPFIA1 PE=1 SV=1	2,3	Q13136	RMTVVKRQAQSPAGVSSEVEV	2	3.862	0.6507	0.889716	1	17.0468	17.0475	17.0934	17.0525	16.8261	17.0023	16.705	17.0551	17.1602	17.1253	17.0824	0.128591	-0.166109	0.184056	0.0431615	0.0752318	0.20927
sp|A0FGR8|ESYT2_HUMAN	S691:S693	Extended synaptotagmin-2 OS=Homo sapiens OX=9606 GN=ESYT2 PE=1 SV=1	4	A0FGR8	GRKTSIKSHMSGSPGPGGSNT,KTSIKSHMSGSPGPGGSNTAP	1	3.653	0.2672	1.29056	0.98051	17.5678	17.6971	17.5573	16.6079	17.2372	17.3621	17.6975	18.185	18.1437	17.5166	17.7119	0.192714	-0.381216	0.18406	0.281929	0.0603417	0.663145
sp|P0C1Z6|TFPT_HUMAN	S180	TCF3 fusion partner OS=Homo sapiens OX=9606 GN=TFPT PE=1 SV=1	2,3,4	P0C1Z6	RRTPAPPEPGSPAPGEGPSGR	13	3.12	0.7237	0.039555	1	20.8837	21.0416	20.9754	21.4285	21.2161	21.3218	21.3231	21.0215	21.1426	21.0119	21.0494	0.00299272	0.355486	0.184083	0.0894805	0.00328674	-0.266006
sp|P40222|TXLNA_HUMAN	S515	Alpha-taxilin OS=Homo sapiens OX=9606 GN=TXLNA PE=1 SV=3	2,3,4,5	P40222	PEGPGAQAPSSPRVTEAPCYP	12	4.677	0.7242	0.009406	0.99808	21.2936	21.2762	21.323	22.3923	21.8962	21.7883	22.0606	21.4427	21.5478	21.3303	21.2802	0.0108401	0.73678	0.184116	0.102651	0.0107198	-0.634128
sp|Q9UHD8|SEPT9_HUMAN	S111	Septin-9 OS=Homo sapiens OX=9606 GN=SEPTIN9 PE=1 SV=2	3	Q9UHD8	AEPVSRRTELSIDISSKQVEN	1	1.962	0.5719	0.248543	1	17.9804	17.542	18.0581	17.7889	17.4257	18.0711	17.78	18.1622	18.2609	18.0959	18.1833	0.673997	-0.0937561	0.184149	0.315381	0.0493419	0.409137
sp|P54762|EPHB1_HUMAN	S899	Ephrin type-B receptor 1 OS=Homo sapiens OX=9606 GN=EPHB1 PE=1 SV=1	2,3	P54762	KTVATITAVPSQPLLDRSIPD	2	2.781	0.6805	0.214527	1	17.3348	17.1199	17.3285	15.8583	15.9847	15.5892	15.6074	17.2629	17.3685	17.464	17.5244	6.22714e-05	-1.50119	0.184161	0.143869	3.30314e-05	1.64506
sp|P54105|ICLN_HUMAN	S102	Methylosome subunit pICln OS=Homo sapiens OX=9606 GN=CLNS1A PE=1 SV=1	3,4	P54105	EPVADEEEEDSDDDVEPITEF	28	5.205	0.8145	0.051517	1	19.7169	19.8702	19.5636	18.4821	18.8953	18.6986	18.6131	19.3612	19.5055	19.5658	19.7114	0.000489261	-1.04467	0.184171	-0.180928	0.000303007	0.863737
sp|Q9BXB4|OSB11_HUMAN	S172:S181	Oxysterol-binding protein-related protein 11 OS=Homo sapiens OX=9606 GN=OSBPL11 PE=1 SV=2	2	Q9BXB4	GKNNPPLKSRSFSLASSSNSP,RSFSLASSSNSPISQRRPSQN	1	2.281	0.3652	0.267652	0.99997	15.7654	15.9898	16.0972	15.7233	15.7266	16.0373	15.8689	16.1906	16.0156	16.0287	16.3874	0.413337	-0.111741	0.184206	0.20478	0.0333239	0.316521
sp|P51003|PAPOA_HUMAN	S653	Poly(A) polymerase alpha OS=Homo sapiens OX=9606 GN=PAPOLA PE=1 SV=4	4	P51003	PTPIVGVKRTSSPHKEESPKK	2	2.507	0.4779	0.196972	0.33333	18.5113	18.9511	18.1474	18.3401	18.341	18.353	18.7491	18.3715	18.1105	17.3011	18.2794	0.745716	-0.0908006	0.184243	-0.520989	0.178994	-0.430188
sp|O95817|BAG3_HUMAN	T285:S289:S291	BAG family molecular chaperone regulator 3 OS=Homo sapiens OX=9606 GN=BAG3 PE=1 SV=3	2	O95817	SREGSPARSSTPLHSPSPIRV,SPARSSTPLHSPSPIRVHTVV,ARSSTPLHSPSPIRVHTVVDR	1	1.46	0.5459	0.294529	0.33333	14.5859	14.5778	16.1732	12.7141	13.6474	13.3585	13.7938	14.1886	14.3171	13.5711	14.267	0.0634004	-1.73383	0.184279	-1.02633	0.0577531	0.7075
sp|Q9Y3M2|CBY1_HUMAN	S42	Protein chibby homolog 1 OS=Homo sapiens OX=9606 GN=CBY1 PE=1 SV=1	3	Q9Y3M2	REVELGLEYGSPTMNLAGQSL	1	4.243	0.72	0.765789	0.99633	15.2559	15.4683	15.6176	16.0004	15.8254	15.8926	15.4783	15.7161	15.7057	15.6107	15.567	0.072131	0.351907	0.184307	0.202614	0.283229	-0.149293
sp|Q9HCK8|CHD8_HUMAN	S1978	Chromodomain-helicase-DNA-binding protein 8 OS=Homo sapiens OX=9606 GN=CHD8 PE=1 SV=5	3	Q9HCK8	HQAGAPAPSLSRCSTPLLHQQ	3	2.135	0.6337	0.280956	0.99995	18.8546	19.0979	18.4763	19.5645	18.6926	18.795	19.3937	19.5754	19.6129	18.5377	19.4369	0.333132	0.301835	0.184308	0.481109	0.610589	0.179274
sp|Q9UIG0|BAZ1B_HUMAN	S345:S349	Tyrosine-protein kinase BAZ1B OS=Homo sapiens OX=9606 GN=BAZ1B PE=1 SV=2	3	Q9UIG0	KLWCHVHLKKSLSGSPLKVKN,HVHLKKSLSGSPLKVKNSKNS	1	1.856	0.3675	0.376343	0.33333	18.5376	18.62	18.7489	18.275	18.5698	18.5083	18.3611	18.7212	18.7419	18.7734	18.7862	0.0731514	-0.206966	0.184361	0.120164	0.0143977	0.32713
sp|Q5UIP0|RIF1_HUMAN	S1542	Telomere-associated protein RIF1 OS=Homo sapiens OX=9606 GN=RIF1 PE=1 SV=2	3,4,5	Q5UIP0	GRTRYQTRRASQGLLSSIENS	12	5.033	0.706	0.110539	1	21.5082	21.6678	21.634	21.3273	21.5191	21.2483	21.2332	21.6649	21.6846	21.6399	21.9065	0.0212702	-0.271336	0.184386	0.120658	0.00484202	0.391994
sp|O95486|SC24A_HUMAN	T363	Protein transport protein Sec24A OS=Homo sapiens OX=9606 GN=SEC24A PE=1 SV=2	4	O95486	LLQERNMLPSTPLKPPVPNLH	1	3.628	0.613	0.535098	0.5	16.3989	16.47	16.6328	15.0261	16.658	16.5725	15.9543	16.5339	16.6096	17.0821	16.6603	0.321627	-0.44784	0.184421	0.220894	0.173694	0.668735
sp|O95639|CPSF4_HUMAN	S200	Cleavage and polyadenylation specificity factor subunit 4 OS=Homo sapiens OX=9606 GN=CPSF4 PE=1 SV=1	3	O95639	KQSNNPPLQRSSSLIQLTSQN	4	5.392	0.7656	0.195761	0.33333	17.9495	18.0972	17.9006	17.6592	17.7606	17.7298	17.6144	18.0509	18.0868	18.1141	18.1358	0.0196602	-0.29145	0.18449	0.11442	0.000184003	0.40587
sp|Q13439|GOGA4_HUMAN	S89	Golgin subfamily A member 4 OS=Homo sapiens OX=9606 GN=GOLGA4 PE=1 SV=1	2	Q13439	PIKESLFRSSSKESLVRTSSR	1	1.126	0.3339	0.176871	0.99773	20.5081	20.2948	20.4813	19.4127	20.0463	19.9833	19.8163	20.3598	20.1031	20.4256	20.2147	0.0162815	-0.613396	0.184699	-0.152244	0.0394154	0.461152
sp|Q14247|SRC8_HUMAN	S432	Src substrate cortactin OS=Homo sapiens OX=9606 GN=CTTN PE=1 SV=2	3	Q14247	EDAASFKAELSYRGPVSGTEP	4	2.485	0.6507	0.190614	0.99994	18.3685	18.734	18.358	20.0346	19.195	19.0311	19.4272	18.8785	18.9192	18.3234	19.1491	0.0166364	0.935086	0.184714	0.330689	0.0773162	-0.604397
sp|Q5H9R7|PP6R3_HUMAN	S523:S525	Serine/threonine-protein phosphatase 6 regulatory subunit 3 OS=Homo sapiens OX=9606 GN=PPP6R3 PE=1 SV=2	3	Q5H9R7	VDLVTTCHIHSSSDDEIDFKE,LVTTCHIHSSSDDEIDFKETG	1	3.85	0.2605	0.391209	0.33333	17.2644	15.8107	16.4015	15.7454	14.605	14.8331	16.1948	15.5014	15.8072	16.3057	15.0836	0.103846	-1.14757	0.184804	-0.817695	0.499371	0.329875
sp|O95359|TACC2_HUMAN	T2314:S2321	Transforming acidic coiled-coil-containing protein 2 OS=Homo sapiens OX=9606 GN=TACC2 PE=1 SV=3	3	O95359	MKKTPEKLDNTPASPPRSPAE,LDNTPASPPRSPAEPNDIPIA	1	1.267	0.5541	0.155671	0.16667	13.8515	13.7018	13.6862	13.8962	14.1566	14.2258	13.9568	13.1983	13.8443	13.5697	13.4423	0.0226134	0.312329	0.18483	-0.232864	0.0182526	-0.545193
sp|Q14839|CHD4_HUMAN	T1549:T1553	Chromodomain-helicase-DNA-binding protein 4 OS=Homo sapiens OX=9606 GN=CHD4 PE=1 SV=2	3,4	Q14839	KTPTPSTPGDTQPNTPAPVPP,PSTPGDTQPNTPAPVPPAEDG	6	4.39	0.4361	0.071752	1	17.1763	17.4033	17.4033	17.375	17.1185	17.2329	17.2534	17.2889	17.6825	17.4545	17.5866	0.422564	-0.0826686	0.18485	0.175498	0.0497762	0.258167
sp|Q9H2G4|TSYL2_HUMAN	S182	Testis-specific Y-encoded-like protein 2 OS=Homo sapiens OX=9606 GN=TSPYL2 PE=1 SV=1	4	Q9H2G4	VEDEDEDERESMRSSRRRRRR	2	2.361	0.6739	0.130514	1	18.247	18.2994	18.6551	20.4543	20.4811	20.2897	20.4342	18.7488	18.6645	18.571	18.6107	0.00182406	2.01433	0.184874	0.248233	9.16291e-08	-1.7661
sp|P46100|ATRX_HUMAN	S25:S34	Transcriptional regulator ATRX OS=Homo sapiens OX=9606 GN=ATRX PE=1 SV=5	3	P46100	VQKLHDFLAHSSEESEETSSP,HSSEESEETSSPPRLAMNQNT	1	2.257	0.4231	0.276032	0.24847	13.9854	14.4752	14.3702	17.1363	14.5966	14.8915	16.4658	14.4537	16.1064	14.4714	14.7843	0.0892013	1.49562	0.184904	0.677016	0.310233	-0.818604
sp|O60271|JIP4_HUMAN	S1244	C-Jun-amino-terminal kinase-interacting protein 4 OS=Homo sapiens OX=9606 GN=SPAG9 PE=1 SV=4	3	O60271	GQVISPQSSSSGTDLTGDKAG	1	4.219	0.7682	0.252123	0.4992	14.3736	14.122	14.6011	13.689	13.8227	13.6454	13.7392	14.5569	14.6133	14.6627	14.7095	0.0356233	-0.641457	0.184907	0.270056	2.21239e-06	0.911513
sp|O75376|NCOR1_HUMAN	S1450	Nuclear receptor corepressor 1 OS=Homo sapiens OX=9606 GN=NCOR1 PE=1 SV=2	2,3	O75376	AGETVRSRHTSVVSSGPSVLR	2	3.164	0.6542	0.449057	0.99998	15.8204	16.1667	15.3344	17.2626	16.2718	16.3424	17.2818	16.6802	16.9614	15.3357	16.9539	0.0402959	1.0158	0.184949	0.708955	0.546817	-0.306844
sp|Q96PK6|RBM14_HUMAN	T206	RNA-binding protein 14 OS=Homo sapiens OX=9606 GN=RBM14 PE=1 SV=2	2	Q96PK6	GGFDGQARQPTPPFFGRDRSP	25	1.794	0.5027	0.007199	1	27.0825	27.1792	27.0237	27.2526	26.8631	26.9433	26.9194	27.0077	27.0434	26.9752	27.0039	0.361379	-0.100533	0.185014	-0.0876054	0.892979	0.0129281
sp|Q9P219|DAPLE_HUMAN	S1985	Protein Daple OS=Homo sapiens OX=9606 GN=CCDC88C PE=1 SV=3	3,4	Q9P219	EGLPAKSPGRSPDLAPHLGRA	2	3.492	0.6478	0.425393	0.99999	16.4248	16.4091	16.3584	16.4789	16.2339	16.23	16.4868	16.6863	16.6769	16.2881	16.5754	0.626606	-0.0400534	0.185018	0.159226	0.144816	0.19928
sp|Q9BPX3|CND3_HUMAN	S975	Condensin complex subunit 3 OS=Homo sapiens OX=9606 GN=NCAPG PE=1 SV=1	3,4	Q9BPX3	RCQTAEADSESDHEVPEPESE	2	3.311	0.6183	1.35232	0.99988	16.4462	16.4412	16.4738	16.1138	16.3892	16.4453	16.5416	16.3908	16.4214	16.3274	16.4699	0.442262	-0.0812662	0.185024	-0.0513571	0.773633	0.0299091
sp|Q9ULW0|TPX2_HUMAN	T369	Targeting protein for Xklp2 OS=Homo sapiens OX=9606 GN=TPX2 PE=1 SV=2	2	Q9ULW0	SVTKICRDPQTPVLQTKHRAR	1	1.156	0.3183	0.694191	1	15.0332	15.7608	14.9794	14.9442	14.8731	14.955	14.6402	14.8121	14.8601	14.5812	14.8147	0.245088	-0.404623	0.185041	-0.490718	0.407772	-0.0860953
sp|P23396|RS3_HUMAN	S224	40S ribosomal protein S3 OS=Homo sapiens OX=9606 GN=RPS3 PE=1 SV=2	4	P23396	KDEILPTTPISEQKGGKPEPP	1	2.155	0.4761	0.343785	0.33333	17.6163	17.5563	17.8518	16.9721	16.9284	17.4014	17.0561	18.2016	17.5311	18.6461	17.9384	0.00870027	-0.58531	0.185058	0.404469	0.0166926	0.989779
sp|Q8IYB3|SRRM1_HUMAN	S694:S695	Serine/arginine repetitive matrix protein 1 OS=Homo sapiens OX=9606 GN=SRRM1 PE=1 SV=2	2	Q8IYB3	PSPRPRAPQTSSSPPPVRRGA,SPRPRAPQTSSSPPPVRRGAS	1	1.216	0.4252	0.092852	0.49585	14.6496	14.9071	14.9579	15.456	14.8778	14.6334	15.1339	15.1465	15.0216	15.003	14.9132	0.39846	0.187062	0.185064	0.182881	0.983001	-0.00418083
sp|Q92552|RT27_HUMAN	S301	28S ribosomal protein S27, mitochondrial OS=Homo sapiens OX=9606 GN=MRPS27 PE=1 SV=3	3	Q92552	TSADGASEEQSQNDEDNQGSE	1	3.968	0.7321	0.615045	0.99629	14.4299	14.5979	14.814	14.6796	14.2743	14.3218	14.9257	14.6678	14.7023	14.9853	15.0029	0.752036	-0.0635714	0.185067	0.225622	0.168378	0.289193
sp|Q9UHV7|MED13_HUMAN	T326:S330	Mediator of RNA polymerase II transcription subunit 13 OS=Homo sapiens OX=9606 GN=MED13 PE=1 SV=3	3,4	Q9UHV7	RDPAMSSVTLTPPTSPEEVQT,MSSVTLTPPTSPEEVQTVDPQ	3	3.107	0.2322	0.030849	0.49838	16.5483	16.2734	16.3709	16.3941	16.3286	16.2646	16.2999	16.144	16.138	16.3659	16.3061	0.450897	-0.0757698	0.185121	-0.159068	0.257256	-0.0832985
sp|A6NNM3|RIM3B_HUMAN	S314	RIMS-binding protein 3B OS=Homo sapiens OX=9606 GN=RIMBP3B PE=3 SV=3	3	A6NNM3	KASKSEERPSSPDTSTPGSRR	2	1.512	0.455	0.106129	0.5	15.1129	15.2493	15.4564	16.9246	17.1102	17.1703	16.9935	15.529	15.3659	15.4915	15.4739	0.000384959	1.77681	0.185145	0.192229	2.03105e-06	-1.58458
sp|A6NJZ7|RIM3C_HUMAN	S314	RIMS-binding protein 3C OS=Homo sapiens OX=9606 GN=RIMBP3C PE=1 SV=3	3	A6NJZ7	KASKSEERPSSPDTSTPGSRR	2	1.512	0.455	0.106129	0.5	15.1129	15.2493	15.4564	16.9246	17.1102	17.1703	16.9935	15.529	15.3659	15.4915	15.4739	0.000384959	1.77681	0.185145	0.192229	2.03105e-06	-1.58458
sp|Q9UFD9|RIM3A_HUMAN	S314	RIMS-binding protein 3A OS=Homo sapiens OX=9606 GN=RIMBP3 PE=1 SV=4	3	Q9UFD9	KASKSEERPSSPDTSTPGSRR	2	1.512	0.455	0.106129	0.5	15.1129	15.2493	15.4564	16.9246	17.1102	17.1703	16.9935	15.529	15.3659	15.4915	15.4739	0.000384959	1.77681	0.185145	0.192229	2.03105e-06	-1.58458
sp|Q9BRQ0|PYGO2_HUMAN	S40	Pygopus homolog 2 OS=Homo sapiens OX=9606 GN=PYGO2 PE=1 SV=2	2,3,4	Q9BRQ0	KQGKAGLQMKSPEKKRRKSNT	4	1.937	0.4352	0.170521	1	19.9972	19.8033	19.8118	18.7679	19.3229	19.0977	19.0674	19.8199	19.6428	19.8648	19.5848	0.00233641	-0.806782	0.18515	-0.142696	0.00434703	0.664087
sp|Q92917|GPKOW_HUMAN	S471	G-patch domain and KOW motifs-containing protein OS=Homo sapiens OX=9606 GN=GPKOW PE=1 SV=2	3	Q92917	YDAICQYMGPSDTDDD-----	1	4.507	0.8467	0.351081	0.99999	14.4644	15.2661	14.1094	16.2092	14.7411	14.7029	15.755	15.4413	15.7394	14.3984	15.806	0.206273	0.738749	0.18518	0.73298	0.991123	-0.00576919
sp|A7KAX9|RHG32_HUMAN	S682	Rho GTPase-activating protein 32 OS=Homo sapiens OX=9606 GN=ARHGAP32 PE=1 SV=1	2,3	A7KAX9	VSKRKLQRNESEPSEMKAMAL	3	1.862	0.5871	0.10398	1	18.7834	18.4057	18.8902	18.3185	19.3521	19.1042	18.5492	18.3704	18.0624	18.7602	18.3025	0.645685	0.137903	0.185191	-0.319198	0.164082	-0.457101
sp|Q12955|ANK3_HUMAN	S847	Ankyrin-3 OS=Homo sapiens OX=9606 GN=ANK3 PE=1 SV=3	3	Q12955	PETMNEVLDMSDDEVRKANAP	7	4.895	0.826	0.00812	1	17.9415	17.825	18.0367	18.977	19.1328	19.0218	18.9409	17.7707	17.7904	17.8022	17.9053	0.000192688	1.08373	0.185198	-0.117254	1.10063e-06	-1.20098
sp|Q9P2F6|RHG20_HUMAN	S704	Rho GTPase-activating protein 20 OS=Homo sapiens OX=9606 GN=ARHGAP20 PE=1 SV=2	3	Q9P2F6	AKSLRRHRRCSEPSIDYLDSK	1	2.69	0.5026	0.12388	1	17.2338	17.0824	17.6306	16.4867	16.6092	16.5112	16.5229	17.0911	17.0286	17.0743	16.814	0.0378753	-0.783082	0.185202	-0.313569	0.00246453	0.469513
sp|P43003|EAA1_HUMAN	S512	Excitatory amino acid transporter 1 OS=Homo sapiens OX=9606 GN=SLC1A3 PE=1 SV=1	2,3	P43003	LKNRDVEMGNSVIEENEMKKP	4	3.523	0.6879	0.15332	1	17.9122	17.8274	17.9713	16.6019	17.3383	17.1827	16.6909	17.6817	17.4604	17.9664	17.7775	0.0112928	-0.950162	0.185202	-0.182128	0.01544	0.768034
sp|O15381|NVL_HUMAN	S134:T138	Nuclear valosin-containing protein-like OS=Homo sapiens OX=9606 GN=NVL PE=1 SV=1	3	O15381	LSLYRKGNPDSVSNTPEMEQR,RKGNPDSVSNTPEMEQRETTS	2	3.08	0.7253	0.025117	0.99998	17.5796	17.4729	17.4554	16.9081	16.8759	16.8978	17.0606	17.4458	17.3968	17.4579	17.4118	0.000194807	-0.567023	0.185224	-0.0745613	0.000592255	0.492461
sp|Q9NQZ2|SAS10_HUMAN	S396	Something about silencing protein 10 OS=Homo sapiens OX=9606 GN=UTP3 PE=1 SV=1	4	Q9NQZ2	QKLKRKKEENSTEEQALEDQN	1	1.619	0.4077	0.318919	0.99146	17.5139	17.6824	17.6614	17.1306	17.3292	17.1164	17.2178	17.6895	17.7102	17.773	17.7128	0.00271883	-0.420768	0.185253	0.102133	0.000724747	0.522901
sp|Q9BXB5|OSB10_HUMAN	S209:S223	Oxysterol-binding protein-related protein 10 OS=Homo sapiens OX=9606 GN=OSBPL10 PE=1 SV=2	4,5	Q9BXB5	SASPCSQRHLSVGAPGVVTIT,PGVVTITHHKSPAAARRAKSQ	2	3.974	0.7126	0.148176	0.99991	16.8735	17.5301	17.0791	16.3774	17.881	17.8627	16.9771	17.6045	17.3036	17.3266	17.9964	0.796242	0.113609	0.18526	0.396846	0.516815	0.283237
sp|Q9BVV8|F174C_HUMAN	S117:S120	Protein FAM174C OS=Homo sapiens OX=9606 GN=FAM174C PE=1 SV=2	3	Q9BVV8	ANTEDPTEMASLDSDEETVFE,EDPTEMASLDSDEETVFESRN	2	1.856	0.4607	0.175712	0.99042	15.5846	15.5907	15.1956	14.6571	15.1711	15.042	14.7854	15.1674	15.2407	15.1281	15.2753	0.030704	-0.543041	0.185345	-0.254046	0.0864094	0.288995
sp|Q5VTR2|BRE1A_HUMAN	S524:S525	E3 ubiquitin-protein ligase BRE1A OS=Homo sapiens OX=9606 GN=RNF20 PE=1 SV=2	4	Q5VTR2	RSGSALLQSQSSTEDPKDEPA,SGSALLQSQSSTEDPKDEPAE	2	2.128	0.3806	0.079693	0.16667	16.7939	16.3142	16.7984	16.155	17.468	17.3568	16.7599	17.0183	16.6337	17.3595	16.8981	0.427557	0.299412	0.185352	0.341918	0.905536	0.0425065
sp|Q12830|BPTF_HUMAN	S2367	Nucleosome-remodeling factor subunit BPTF OS=Homo sapiens OX=9606 GN=BPTF PE=1 SV=3	3	Q12830	TAAGTGEQRQSKLSPQMQVHQ	1	1.766	0.3131	0.35455	0.5	15.635	15.6081	15.402	14.9562	15.4956	15.4768	15.331	15.6995	15.6851	15.6702	15.7186	0.173602	-0.233437	0.185436	0.14502	0.0560013	0.378457
sp|O15265|ATX7_HUMAN	S571	Ataxin-7 OS=Homo sapiens OX=9606 GN=ATXN7 PE=1 SV=1	3	O15265	KKIPPVPSTTSPISTRIPHRT	1	2.174	0.4876	0.44835	0.49855	15.5483	15.6682	15.4459	15.925	15.6808	15.2597	15.5559	15.6081	15.7396	15.6884	15.6722	0.753363	0.0512228	0.185464	0.122931	0.643782	0.0717081
sp|Q9P270|SLAI2_HUMAN	S63	SLAIN motif-containing protein 2 OS=Homo sapiens OX=9606 GN=SLAIN2 PE=1 SV=2	2	Q9P270	GASIPSSGAASPRGFPLGLSA	1	1.911	0.6436	0.545444	1	18.7464	18.9673	18.9053	19.8093	19.1921	19.2459	19.405	18.9904	19.2339	18.9263	18.9399	0.0232538	0.54009	0.185557	0.149661	0.0610005	-0.390428
sp|Q96L91|EP400_HUMAN	S2656	E1A-binding protein p400 OS=Homo sapiens OX=9606 GN=EP400 PE=1 SV=4	3,4	Q96L91	TFQSINKRLASPVAPGALTTP	3	5.119	0.775	0.194621	1	16.9692	16.9452	17.0124	16.9881	16.4833	16.4717	16.7686	17.0993	17.2493	16.8988	17.1675	0.0944882	-0.297653	0.185564	0.128114	0.0329198	0.425767
sp|P15884|ITF2_HUMAN	S92	Transcription factor 4 OS=Homo sapiens OX=9606 GN=TCF4 PE=1 SV=3	3	P15884	SRDLGSHDNLSPPFVNSRIQS	1	3.203	0.6388	0.289664	1	16.2854	16.3431	16.2044	16.9659	16.9607	16.9702	17.2214	16.1	16.3171	15.9869	16.2008	0.000237858	0.751923	0.185572	-0.126432	9.63228e-05	-0.878355
sp|Q7Z2W4|ZCCHV_HUMAN	S257	Zinc finger CCCH-type antiviral protein 1 OS=Homo sapiens OX=9606 GN=ZC3HAV1 PE=1 SV=3	2,3	Q7Z2W4	SKSRDRFFQGSQEFLASASAS	21	4.813	0.7452	0.010196	1	20.6182	20.7301	20.7237	21.0948	21.0182	20.9356	20.922	20.669	20.9415	20.7192	20.9985	0.00262881	0.301986	0.185591	0.141401	0.144457	-0.160586
sp|Q96DY7|MTBP_HUMAN	S597	Mdm2-binding protein OS=Homo sapiens OX=9606 GN=MTBP PE=1 SV=1	2,3	Q96DY7	LLGHKEGPRDSITLLDAKELL	3	2.478	0.5726	0.562639	1	18.7147	19.1375	19.0607	18.5068	18.6295	18.6865	18.6108	19.2511	19.2361	19.0962	19.3011	0.0981894	-0.362552	0.185632	0.250193	4.81529e-05	0.612746
sp|Q96NW4|ANR27_HUMAN	S388:S391	Ankyrin repeat domain-containing protein 27 OS=Homo sapiens OX=9606 GN=ANKRD27 PE=1 SV=2	3	Q96NW4	GDRLFLKQRMSLLSQMTSSPT,LFLKQRMSLLSQMTSSPTDCL	1	1.56	0.3288	1.83585	0.98789	14.345	13.9657	14.2709	14.4669	14.8608	14.8599	14.297	13.8929	14.1515	13.9168	13.9257	0.0675483	0.427286	0.185711	-0.222139	0.0133979	-0.649424
sp|P30305|MPIP2_HUMAN	S160	M-phase inducer phosphatase 2 OS=Homo sapiens OX=9606 GN=CDC25B PE=1 SV=2	2	P30305	QSMPVRLLGHSPVLRNITNSQ	1	2.139	0.3595	0.257731	1	16.4752	16.5653	16.6849	17.0783	16.763	16.7489	16.7917	16.3371	16.6103	16.2754	16.4846	0.0412779	0.270319	0.185724	-0.148313	0.00838669	-0.418632
sp|Q6GQQ9|OTU7B_HUMAN	S467:S471	OTU domain-containing protein 7B OS=Homo sapiens OX=9606 GN=OTUD7B PE=1 SV=1	3	Q6GQQ9	EPRSTPESGDSDKESVGSSST,TPESGDSDKESVGSSSTSNEG	1	3.502	0.3378	0.906766	0.99987	15.6889	15.6301	15.949	14.822	16.1172	16.0132	15.4002	15.4425	15.1638	15.872	15.4623	0.626286	-0.16783	0.185745	-0.27083	0.771988	-0.102999
sp|Q14004|CDK13_HUMAN	S358:S363	Cyclin-dependent kinase 13 OS=Homo sapiens OX=9606 GN=CDK13 PE=1 SV=2	2	Q14004	SSPYSRRLPRSPSPYSRRRSP,RRLPRSPSPYSRRRSPSYSRH	1	1.063	0.4036	1.35601	0.49825	15.6582	15.7488	15.4691	15.755	15.0927	15.2567	15.9481	15.6377	15.062	15.0675	15.6015	0.634762	-0.112225	0.18575	-0.28318	0.533392	-0.170955
sp|P55196|AFAD_HUMAN	S1774:S1779	Afadin OS=Homo sapiens OX=9606 GN=AFDN PE=1 SV=3	3	P55196	CRDAKEKRSKSQDADSPGSSG,EKRSKSQDADSPGSSGAPENL	2	4.353	0.4776	0.684128	0.99999	17.6067	17.3368	17.7744	17.5793	18.1206	18.1751	17.9475	17.2949	17.3513	17.2831	17.3591	0.0948837	0.382972	0.185764	-0.25057	0.0170154	-0.633542
sp|Q15652|JHD2C_HUMAN	S379	Probable JmjC domain-containing histone demethylation protein 2C OS=Homo sapiens OX=9606 GN=JMJD1C PE=1 SV=2	3	Q15652	TDNVSDFSESSDSENSNKRII	1	1.841	0.5274	0.853535	0.99555	17.8135	17.6254	17.9919	17.3899	18.1609	17.9721	17.6535	17.6386	17.4883	17.7714	17.5262	0.939256	-0.0161342	0.185795	-0.20414	0.362806	-0.188006
sp|Q96CX2|KCD12_HUMAN	S198	BTB/POZ domain-containing protein KCTD12 OS=Homo sapiens OX=9606 GN=KCTD12 PE=1 SV=1	2,3	Q96CX2	GGAAGPLLTPSQSLDGSRRSG	3	3.964	0.696	0.609508	0.5	17.7095	17.5889	17.5923	17.9643	17.5709	18.0851	17.8866	17.6999	17.7173	17.7104	17.7066	0.107176	0.246527	0.18581	0.0783396	0.22317	-0.168188
sp|O95248|MTMR5_HUMAN	S118	Myotubularin-related protein 5 OS=Homo sapiens OX=9606 GN=SBF1 PE=1 SV=4	4	O95248	EGDEGGQTHLSPTAPAPSAQL	1	3.847	0.6296	0.752012	0.49791	13.7037	13.9036	14.2296	16.1626	15.3079	15.2406	15.2532	14.1736	14.5606	14.0847	14.1673	0.00255837	1.54545	0.185816	0.300915	0.00617802	-1.24454
sp|Q58WW2|DCAF6_HUMAN	S847:S850	DDB1- and CUL4-associated factor 6 OS=Homo sapiens OX=9606 GN=DCAF6 PE=1 SV=1	3	Q58WW2	IRADRLEGDRSEGSGQENENE,DRLEGDRSEGSGQENENEDEE	7	3.295	0.7966	0.090095	1	18.0735	18.3011	18.0932	18.3078	17.8887	18.0062	17.9922	18.2172	18.347	18.2223	18.4019	0.397494	-0.107245	0.185839	0.14116	0.0637821	0.248405
sp|Q9UGU5|HMGX4_HUMAN	S118	HMG domain-containing protein 4 OS=Homo sapiens OX=9606 GN=HMGXB4 PE=1 SV=2	3	Q9UGU5	TAMDLLKAITSPLAAGSKPSK	2	2.946	0.595	0.300163	0.99709	18.2867	18.4688	18.452	18.2966	17.9628	18.0259	18.2072	18.4043	18.6237	18.5345	18.5137	0.0348482	-0.279342	0.185863	0.116563	0.00759153	0.395906
sp|Q7Z2W4|ZCCHV_HUMAN	S271:S275	Zinc finger CCCH-type antiviral protein 1 OS=Homo sapiens OX=9606 GN=ZC3HAV1 PE=1 SV=3	3	Q7Z2W4	LASASASAERSCTPSPDQISH,SASAERSCTPSPDQISHRASL	1	1.65	0.5539	0.321843	0.5	15.8967	16.274	15.9174	15.9577	15.8494	16.2407	16.3388	15.8278	15.7568	15.672	15.9251	0.706891	0.0672773	0.185865	-0.233953	0.0734239	-0.30123
sp|Q9Y3B9|RRP15_HUMAN	T88	RRP15-like protein OS=Homo sapiens OX=9606 GN=RRP15 PE=1 SV=2	3	Q9Y3B9	NENDGESSVGTNMGWADAMAK	1	1.277	0.1496	0.2521	0.33333	16.1067	16.1147	16.0176	15.5118	15.6184	15.4883	15.9376	16.0321	16.0486	15.5538	15.8986	0.0194866	-0.440632	0.185947	-0.196358	0.165659	0.244274
sp|Q9UI36|DACH1_HUMAN	S491:S493	Dachshund homolog 1 OS=Homo sapiens OX=9606 GN=DACH1 PE=1 SV=4	2,3	Q9UI36	TSVIKERVPDSPSPAPSLEEG,VIKERVPDSPSPAPSLEEGRR	3	2.783	0.7466	0.315164	1	17.2229	17.6497	17.6704	18.4306	17.9394	18.1191	17.9968	17.2216	17.3288	17.1795	17.1927	0.02874	0.607127	0.185992	-0.283684	0.00234064	-0.890811
sp|Q8NFH8|REPS2_HUMAN	S550	RalBP1-associated Eps domain-containing protein 2 OS=Homo sapiens OX=9606 GN=REPS2 PE=1 SV=2	3	Q8NFH8	SRAPSQAAESSPAKKDVLYSQ	1	1.45	0.32	1.20402	0.49999	13.5743	13.9271	14.3339	18.5039	18.7543	18.6916	18.4827	15.203	14.8981	13.866	14.1582	0.000997766	4.66301	0.18601	0.586233	0.000654671	-4.07678
sp|Q9Y6M7|S4A7_HUMAN	S403	Sodium bicarbonate cotransporter 3 OS=Homo sapiens OX=9606 GN=SLC4A7 PE=1 SV=2	3	Q9Y6M7	GEIKGNGSGGSRENSTVDFSK	2	1.398	0.5665	0.893199	0.99611	19.0901	19.1918	19.1825	19.2645	19.0109	19.0045	19.1801	19.0139	19.243	18.9199	18.8885	0.607895	-0.039819	0.186031	-0.138494	0.375548	-0.0986746
sp|O60245|PCDH7_HUMAN	S982	Protocadherin-7 OS=Homo sapiens OX=9606 GN=PCDH7 PE=1 SV=2	3	O60245	SDSPSMGRYRSVNGGPGSPDL	1	1.918	0.4974	0.229047	0.5	17.0478	16.8483	16.9538	17.019	16.7072	16.8317	16.9309	17.1439	17.088	16.9332	17.1002	0.419153	-0.0777759	0.18607	0.116325	0.0594697	0.194101
sp|Q16854|DGUOK_HUMAN	S42	Deoxyguanosine kinase, mitochondrial OS=Homo sapiens OX=9606 GN=DGUOK PE=1 SV=2	3	Q16854	LHAGRGPRRLSIEGNIAVGKS	1	2.222	0.5671	0.112455	1	16.4502	16.4396	16.9027	17.1476	16.7286	16.7483	16.6847	16.773	16.9877	16.9477	16.8573	0.288346	0.229785	0.186075	0.293891	0.614267	0.0641063
sp|P46013|KI67_HUMAN	S2223	Proliferation marker protein Ki-67 OS=Homo sapiens OX=9606 GN=MKI67 PE=1 SV=2	3	P46013	HEKTTKIACRSPQPDPVGTPT	1	3.298	0.604	0.340654	1	16.6707	17.2377	16.9118	17.6856	17.3721	17.2723	17.4118	16.7223	16.84	16.6001	16.3097	0.0727858	0.495378	0.186141	-0.322065	0.0015821	-0.817444
sp|Q16649|NFIL3_HUMAN	S285	Nuclear factor interleukin-3-regulated protein OS=Homo sapiens OX=9606 GN=NFIL3 PE=1 SV=2	3	Q16649	SETDDGVVGKSSDGEDEQQVP	1	3.76	0.7122	0.186528	0.5	18.1935	18.0267	18.3964	16.6573	18.3957	18.3293	17.3465	17.9299	17.597	18.2981	17.8994	0.302432	-0.523339	0.186181	-0.274464	0.605298	0.248875
sp|Q6PJT7|ZC3HE_HUMAN	S579	Zinc finger CCCH domain-containing protein 14 OS=Homo sapiens OX=9606 GN=ZC3H14 PE=1 SV=1	3,4	Q6PJT7	LSRQLEDPNGSFSNAEMSELS	2	5.436	0.8045	0.060113	0.99998	17.56	17.7995	17.8777	17.1823	17.3667	17.1928	17.1131	17.614	17.5762	17.5174	17.5321	0.0138084	-0.531991	0.18622	-0.185829	0.00414273	0.346162
sp|Q8TF44|C2C4C_HUMAN	S225	C2 calcium-dependent domain-containing protein 4C OS=Homo sapiens OX=9606 GN=C2CD4C PE=1 SV=2	3	Q8TF44	ESDTGSSAESSPFGSPLLSRS	1	4.682	0.6988	0.641714	0.99995	13.5865	14.1806	13.5559	14.4421	13.9705	13.9625	14.1881	14.277	14.3271	13.716	14.4062	0.207072	0.366445	0.186225	0.407249	0.841003	0.0408037
sp|Q86WP2|GPBP1_HUMAN	S276	Vasculin OS=Homo sapiens OX=9606 GN=GPBP1 PE=1 SV=1	3	Q86WP2	VKECNRSNSSSPVDKLNQQPR	2	2.189	0.3796	0.367114	0.49782	17.9932	17.8201	17.9981	17.764	18.3651	18.3757	17.9721	17.6882	17.7267	18.0307	17.6696	0.326584	0.182057	0.186401	-0.158318	0.110122	-0.340376
sp|P43243|MATR3_HUMAN	S157	Matrin-3 OS=Homo sapiens OX=9606 GN=MATR3 PE=1 SV=2	3	P43243	RRRTEEGPTLSYGRDGRSATR	1	1.094	0.3574	1.07398	0.4989	15.7837	16.0653	16.053	16.618	16.0878	16.0251	16.2536	15.8473	15.8103	15.5831	15.8969	0.146686	0.278767	0.186407	-0.182956	0.0314592	-0.461722
sp|Q96P44|COLA1_HUMAN	T651:S654:S657	Collagen alpha-1(XXI) chain OS=Homo sapiens OX=9606 GN=COL21A1 PE=2 SV=1	4	Q96P44	GSNGSPGQPGTPGSKGSKGEP,GSPGQPGTPGSKGSKGEPGIQ,GQPGTPGSKGSKGEPGIQGMP	3	1.234	0.2785	0.55135	0.32022	17.1106	17.6832	17.2554	17.583	17.3344	17.3751	17.555	17.6176	17.5481	17.7815	17.7712	0.590401	0.112141	0.186448	0.329864	0.0433879	0.217723
sp|Q12830|BPTF_HUMAN	S650	Nucleosome-remodeling factor subunit BPTF OS=Homo sapiens OX=9606 GN=BPTF PE=1 SV=3	3	Q12830	NTTNATSEETSPSEGRSPVGC	1	4.805	0.8002	0.015887	0.99528	13.5545	13.6171	13.9365	14.2433	13.9329	13.6993	13.3609	14.0003	14.1342	14.044	13.6335	0.651129	0.106424	0.186489	0.250316	0.5364	0.143892
sp|Q12802|AKP13_HUMAN	S1898	A-kinase anchor protein 13 OS=Homo sapiens OX=9606 GN=AKAP13 PE=1 SV=2	2	Q12802	PIFANRRSQQSVSLSKSVSIQ	1	1.72	0.4	0.001172	0.99999	18.3274	18.0615	18.1616	18.8964	18.8502	18.9588	18.8401	18.2837	18.3235	18.2301	18.6714	0.0065651	0.702823	0.186492	0.193616	0.0116049	-0.509207
sp|Q7Z3C6|ATG9A_HUMAN	S735:S741	Autophagy-related protein 9A OS=Homo sapiens OX=9606 GN=ATG9A PE=1 SV=3	3	Q7Z3C6	PERHVWHRRESDESGESAPDE,HRRESDESGESAPDEGGEGAR	1	2.193	0.6192	0.138191	1	13.6905	13.9251	13.5394	14.1235	14.1778	13.9395	13.9579	13.8449	13.998	13.7685	14.1596	0.0766815	0.331344	0.18652	0.224428	0.352912	-0.106915
sp|Q96L96|ALPK3_HUMAN	S430	Alpha-protein kinase 3 OS=Homo sapiens OX=9606 GN=ALPK3 PE=1 SV=2	3	Q96L96	PDRFQRKRRLSGAQAPGPSVP	1	2.376	0.3653	0.429929	1	16.1668	16.2686	16.1617	14.9329	14.8682	14.7229	14.9835	16.1163	16.1703	16.0603	16.1717	1.01926e-05	-1.32215	0.186542	-0.0693653	2.22491e-05	1.25279
sp|Q13428|TCOF_HUMAN	S1228:S1257	Treacle protein OS=Homo sapiens OX=9606 GN=TCOF1 PE=1 SV=3	4,5	Q13428	ASKATPKLDSSPSVSSTLAAK,AKPQQAAGMLSPKTGGKEAAS	3	2.52	0.5385	0.127657	0.49297	19.5153	19.3511	19.6725	17.8759	19.003	19.1576	18.2916	18.8669	18.9848	19.6256	19.3472	0.0487103	-0.930993	0.186565	-0.306869	0.135298	0.624123
sp|Q9H6A9|PCX3_HUMAN	S1697	Pecanex-like protein 3 OS=Homo sapiens OX=9606 GN=PCNX3 PE=1 SV=2	2	Q9H6A9	WRSAILSNTPSLLALRHVLDD	1	1.709	0.4944	0.234427	0.99192	14.6263	14.9655	15.1655	14.7011	14.8492	14.8615	14.6393	14.5403	14.6291	14.5281	14.7741	0.429963	-0.156352	0.186567	-0.301232	0.11639	-0.14488
sp|Q9P0M6|H2AW_HUMAN	S129	Core histone macro-H2A.2 OS=Homo sapiens OX=9606 GN=H2AFY2 PE=1 SV=3	3,4	Q9P0M6	GTKGKSETILSPPPEKRGRKA	4	1.885	0.3174	0.039951	1	20.0316	20.1057	20.1966	20.4116	20.2623	20.1864	20.3365	20.014	20.0057	20.0924	19.9681	0.041148	0.187899	0.186567	-0.0912637	0.0048275	-0.279162
sp|Q5T200|ZC3HD_HUMAN	S621	Zinc finger CCCH domain-containing protein 13 OS=Homo sapiens OX=9606 GN=ZC3H13 PE=1 SV=1	3	Q5T200	RDNRDQARDSSFERRHGERDR	1	1.654	0.4196	0.87729	0.5	15.1371	15.4669	15.431	15.6814	15.5099	15.8009	15.9667	15.6192	15.5501	15.3532	15.6706	0.0425334	0.394742	0.186572	0.203312	0.163297	-0.19143
sp|Q9UQ35|SRRM2_HUMAN	S1398:S1404	Serine/arginine repetitive matrix protein 2 OS=Homo sapiens OX=9606 GN=SRRM2 PE=1 SV=2	2	Q9UQ35	PDAVEKAGMSSNQSISSPVLD,AGMSSNQSISSPVLDAVPRTP	1	2.489	0.3009	0.034795	0.24999	14.2015	14.831	14.5543	13.8365	13.8107	13.865	13.8029	14.2465	14.2566	14.2353	13.983	0.0606948	-0.700143	0.186606	-0.348601	0.0110084	0.351542
sp|Q9BQ52|RNZ2_HUMAN	S736	Zinc phosphodiesterase ELAC protein 2 OS=Homo sapiens OX=9606 GN=ELAC2 PE=1 SV=2	2	Q9BQ52	SQRYAKVPLFSPNFSEKVGVA	2	2.334	0.6405	0.313797	1	16.0897	16.2284	16.2312	16.3321	16.1318	16.0842	16.0181	16.2457	16.3237	16.1864	16.3561	0.634966	-0.041585	0.186617	0.0948382	0.142824	0.136423
sp|Q9H3Q1|BORG4_HUMAN	S64:S74	Cdc42 effector protein 4 OS=Homo sapiens OX=9606 GN=CDC42EP4 PE=1 SV=1	3	Q9H3Q1	NSKAGEPDGESLDEQPSSSSS,SLDEQPSSSSSKRSLLSRKFR	1	1.973	0.594	0.298056	0.97901	14.7622	14.9896	14.4101	13.6569	14.1411	14.2662	14.3223	14.5484	14.2344	14.3846	14.427	0.0443718	-0.624028	0.186622	-0.322022	0.139445	0.302006
sp|Q9BPX3|CND3_HUMAN	S674	Condensin complex subunit 3 OS=Homo sapiens OX=9606 GN=NCAPG PE=1 SV=1	3,4	Q9BPX3	TLHCEGTEINSDDEQESKEVE	6	5.928	0.7485	0.184798	1	18.6944	19.1182	18.8401	18.8924	18.9386	18.9385	18.862	19.0759	19.1824	19.116	19.1341	0.867594	0.023625	0.186637	0.242878	0.000312381	0.219253
sp|Q9UKA4|AKA11_HUMAN	S1169	A-kinase anchor protein 11 OS=Homo sapiens OX=9606 GN=AKAP11 PE=1 SV=1	3	Q9UKA4	KEEFMLKLMRSLSEEVESSES	2	4.447	0.7092	0.175693	0.5	16.4485	16.317	16.4274	16.8496	16.8502	16.7978	16.7905	16.1872	16.4098	16.3209	16.2973	0.00393601	0.424379	0.186783	-0.0938475	0.00062086	-0.518226
sp|Q03001|DYST_HUMAN	T7440	Dystonin OS=Homo sapiens OX=9606 GN=DST PE=1 SV=4	3,4	Q03001	AASPQVPATTTPKGTPIQGSK	2	5.219	0.763	0.226817	0.5	16.5276	16.5699	17.0597	16.4797	17.0393	17.2271	16.5083	17.1745	16.8591	17.1475	16.9967	0.725671	0.0944887	0.186797	0.325335	0.319145	0.230847
sp|O15061|SYNEM_HUMAN	S384	Synemin OS=Homo sapiens OX=9606 GN=SYNM PE=1 SV=2	2	O15061	LYSNLSGHRGSQTGTSIGGDA	1	2.039	0.6322	0.845972	1	12.8533	13.002	13.18	16.1321	15.287	15.3532	15.5504	12.9754	12.8905	12.4257	12.8144	0.000193937	2.56888	0.186872	-0.235296	5.66889e-05	-2.80417
sp|P18858|DNLI1_HUMAN	T132	DNA ligase 1 OS=Homo sapiens OX=9606 GN=LIG1 PE=1 SV=1	3	P18858	RTARKQLPKRTIQEVLEEQSE	1	1.068	0.2734	0.627208	0.5	15.4556	15.7112	15.5502	16.0157	16.0802	16.1841	16.0611	15.2331	15.0694	15.6966	15.3427	0.00918604	0.512982	0.186902	-0.236855	0.00848215	-0.749836
sp|Q6NZY4|ZCHC8_HUMAN	T479	Zinc finger CCHC domain-containing protein 8 OS=Homo sapiens OX=9606 GN=ZCCHC8 PE=1 SV=2	2,3	Q6NZY4	PPDTPPLPRGTPPPVFTPPLP	10	3.239	0.6984	0.174565	1	20.0244	20.1314	19.9372	20.604	20.0135	20.0844	20.1316	19.8907	19.9062	19.8739	20.0216	0.290088	0.177348	0.18692	-0.10792	0.120861	-0.285268
sp|Q92766|RREB1_HUMAN	S1134:S1140	Ras-responsive element-binding protein 1 OS=Homo sapiens OX=9606 GN=RREB1 PE=1 SV=3	3	Q92766	KESSEPPAPASSPEAASPTEQ,PAPASSPEAASPTEQGPAGTS	1	4.228	0.2838	0.094763	0.99634	13.2011	12.7638	13.2843	12.7743	12.6135	12.3536	12.3478	12.5375	12.5932	12.8708	13.0505	0.0493005	-0.560768	0.186948	-0.320051	0.182586	0.240717
sp|O94827|PKHG5_HUMAN	S224	Pleckstrin homology domain-containing family G member 5 OS=Homo sapiens OX=9606 GN=PLEKHG5 PE=1 SV=3	3	O94827	EQGMKDSKSLSLPILRPAGTG	2	1.468	0.3529	0.0564	0.99998	17.7635	17.4543	17.5714	18.185	18.0341	18.0534	18.0555	17.5724	17.818	17.7659	18.0242	0.0212299	0.485572	0.187018	0.198684	0.0468636	-0.286888
sp|Q6WKZ4|RFIP1_HUMAN	S206	Rab11 family-interacting protein 1 OS=Homo sapiens OX=9606 GN=RAB11FIP1 PE=1 SV=3	4	Q6WKZ4	TTPSVDSDDESVVKDKKKKSK	3	4.097	0.6097	0.454513	0.98157	18.8267	18.8412	18.579	17.5851	18.3717	18.3773	17.9014	18.6842	18.4434	18.5955	18.619	0.0303522	-0.690084	0.187018	-0.16347	0.0682073	0.526614
sp|P13639|EF2_HUMAN	S418	Elongation factor 2 OS=Homo sapiens OX=9606 GN=EEF2 PE=1 SV=4	2	P13639	GRFYAFGRVFSGLVSTGLKVR	1	2.347	0.6148	0.141707	1	17.4448	17.0565	17.3009	16.8967	17.4092	16.8188	16.9127	17.5082	17.3543	17.7431	17.3743	0.202836	-0.25809	0.187047	0.227567	0.028541	0.485656
sp|Q7Z2Z1|TICRR_HUMAN	S441	Treslin OS=Homo sapiens OX=9606 GN=TICRR PE=1 SV=2	2,3	Q7Z2Z1	RHVLQTAVADSPRDTASLFSD	2	4.206	0.7164	0.786202	1	18.9786	18.9089	18.9692	17.2518	18.1585	18.1436	17.9951	19.1035	18.9106	19.0317	19.0521	0.0152651	-1.06501	0.187088	0.0722652	0.0116202	1.13727
sp|Q96JP5|ZFP91_HUMAN	S83:S101:S103	E3 ubiquitin-protein ligase ZFP91 OS=Homo sapiens OX=9606 GN=ZFP91 PE=1 SV=1	5	Q96JP5	KAEYPRRRRSSPSARPPDVPG,VPGQQPQAAKSPSPVQGKKSP,GQQPQAAKSPSPVQGKKSPRL	3	4	0.6018	0.163913	0.4982	17.6513	17.5078	17.8396	16.3005	17.1603	17.2301	16.7867	17.3969	17.1385	17.7715	17.3625	0.0261537	-0.796855	0.187124	-0.24887	0.0803043	0.547986
sp|Q9UQ35|SRRM2_HUMAN	S857:S864:T866	Serine/arginine repetitive matrix protein 2 OS=Homo sapiens OX=9606 GN=SRRM2 PE=1 SV=2	3	Q9UQ35	GTPPRQGSITSPQANEQSVTP,SITSPQANEQSVTPQRRSCFE,TSPQANEQSVTPQRRSCFESS	1	2.589	0.6157	0.05713	0.5	16.0649	16.2334	16.1876	15.8427	15.9114	15.8348	15.7904	16.2155	16.2664	16.1934	16.385	0.0111181	-0.317148	0.187143	0.10309	0.000443385	0.420238
sp|P46937|YAP1_HUMAN	S109	Transcriptional coactivator YAP1 OS=Homo sapiens OX=9606 GN=YAP1 PE=1 SV=2	2,3	P46937	PEPKSHSRQASTDAGTAGALT	5	5.096	0.7136	0.482655	0.99642	18.2174	18.4485	18.2095	19.3982	19.0063	19.0387	19.2165	18.5422	18.5744	18.239	18.4844	0.000768905	0.873137	0.187208	0.168194	0.00110357	-0.704943
sp|Q9NZI8|IF2B1_HUMAN	S313	Insulin-like growth factor 2 mRNA-binding protein 1 OS=Homo sapiens OX=9606 GN=IGF2BP1 PE=1 SV=2	3	Q9NZI8	EQDTETKITISSLQDLTLYNP	1	3.034	0.7179	0.218285	0.5	13.238	13.5645	12.9732	12.7735	12.5674	12.6405	12.5516	13.4365	13.6222	13.6581	13.6322	0.057132	-0.625296	0.187219	0.328681	1.1161e-05	0.953977
sp|Q14493|SLBP_HUMAN	S20:S23	Histone RNA hairpin-binding protein OS=Homo sapiens OX=9606 GN=SLBP PE=1 SV=1	2	Q14493	RHQSRCDGDASPPSPARWSLG,SRCDGDASPPSPARWSLGRKR	1	1.442	0.6567	0.042777	1	14.3846	14.1912	14.3713	13.2102	14.3582	14.0144	13.5586	13.8878	14.1413	14.4293	13.6287	0.123968	-0.53035	0.18723	-0.293923	0.47134	0.236427
sp|P46821|MAP1B_HUMAN	S1378:S1387	Microtubule-associated protein 1B OS=Homo sapiens OX=9606 GN=MAP1B PE=1 SV=2	3	P46821	AKDENERASVSPMDEPVPDSE,VSPMDEPVPDSESPIEKVLSP	2	2.837	0.6524	0.463011	0.4971	15.4059	15.3624	15.8705	16.5383	16.5662	16.6199	16.863	15.8996	15.8471	15.902	15.8099	0.010143	1.10061	0.187263	0.318392	0.000979173	-0.782219
sp|Q9UKM9|RALY_HUMAN	T286:S288:T298	RNA-binding protein Raly OS=Homo sapiens OX=9606 GN=RALY PE=1 SV=1	4	Q9UKM9	RDDGDEEGLLTHSEEELEHSQ,DGDEEGLLTHSEEELEHSQDT,SEEELEHSQDTDADDGALQ--	3	4.301	0.5977	0.572875	0.49553	16.9683	17.0669	16.9975	16.5435	16.9414	16.9539	16.749	16.9362	16.7232	16.9764	16.981	0.110532	-0.213966	0.187323	-0.106712	0.390755	0.107254
sp|Q9UQ84|EXO1_HUMAN	S456	Exonuclease 1 OS=Homo sapiens OX=9606 GN=EXO1 PE=1 SV=2	4	Q9UQ84	SSEGNKSLSFSEVFVPDLVNG	1	3.817	0.667	0.267015	0.33333	15.3099	14.9506	14.9138	14.73	14.7491	15.1476	14.9473	15.178	15.3417	15.4273	15.2465	0.359629	-0.164587	0.187338	0.240297	0.017077	0.404884
sp|Q7Z2K8|GRIN1_HUMAN	S64	G protein-regulated inducer of neurite outgrowth 1 OS=Homo sapiens OX=9606 GN=GPRIN1 PE=1 SV=2	3	Q7Z2K8	PAPPRHTPDQSPGMESRHRSP	3	2.323	0.6001	0.026483	1	15.7163	16.4684	16.246	15.738	16.9402	16.8149	16.4631	16.6182	16.4295	16.5049	16.7355	0.369182	0.345472	0.187345	0.428464	0.78286	0.0829921
sp|Q96JK2|DCAF5_HUMAN	S468	DDB1- and CUL4-associated factor 5 OS=Homo sapiens OX=9606 GN=DCAF5 PE=1 SV=2	3,4	Q96JK2	DSESSASLPRSPPPTVDESAD	2	4.644	0.7021	0.186541	1	14.4611	15.0688	14.2528	14.8116	14.2114	14.3973	14.5554	15.0564	15.1105	14.7371	15.3365	0.739581	-0.100347	0.187353	0.465843	0.0187713	0.56619
sp|P30260|CDC27_HUMAN	T446	Cell division cycle protein 27 homolog OS=Homo sapiens OX=9606 GN=CDC27 PE=1 SV=2	3	P30260	IISEGKISTITPQIQAFNLQK	2	3.969	0.6092	0.412517	0.9976	14.8377	14.9095	14.5236	14.3176	14.4355	14.6238	14.2675	14.6073	14.4393	14.4774	14.5988	0.0775214	-0.345853	0.187363	-0.226257	0.245429	0.119596
sp|Q9BZJ0|CRNL1_HUMAN	S846	Crooked neck-like protein 1 OS=Homo sapiens OX=9606 GN=CRNKL1 PE=1 SV=4	3	Q9BZJ0	EHHPDEDVDESES--------	1	1.956	0.6631	0.90103	0.5	15.5531	15.4284	15.5814	15.9063	15.7362	15.97	16.045	15.7034	15.6928	15.5046	15.5911	0.00481617	0.393435	0.187368	0.102034	0.0134377	-0.291401
sp|Q9BXW9|FACD2_HUMAN	S1214	Fanconi anemia group D2 protein OS=Homo sapiens OX=9606 GN=FANCD2 PE=1 SV=2	3	Q9BXW9	AGVGVPELINSPKDASSSTFP	2	4.338	0.7483	0.129242	1	15.2826	14.9115	15.1642	15.4333	15.6494	15.502	15.2919	15.1868	15.3711	15.4916	15.2686	0.0614696	0.349755	0.187385	0.21014	0.210031	-0.139615
sp|Q8IXT5|RB12B_HUMAN	S575	RNA-binding protein 12B OS=Homo sapiens OX=9606 GN=RBM12B PE=1 SV=2	3,4	Q8IXT5	FRFPPEDFRHSPEDFRRPREE	54	3.626	0.7048	0.021996	1	24.0903	24.2049	24.0021	23.7091	23.6347	23.6288	23.9944	24.0789	23.7226	23.6114	24.1097	0.0195492	-0.357351	0.187488	-0.218486	0.401413	0.138865
sp|Q5SW79|CE170_HUMAN	S881	Centrosomal protein of 170 kDa OS=Homo sapiens OX=9606 GN=CEP170 PE=1 SV=1	2,3	Q5SW79	SASRIRERSESLDPDSSMDTT	18	3.916	0.7032	0.058284	0.99999	21.1031	20.7024	20.9193	20.9851	21.449	21.3791	21.35	21.0615	21.1595	21.1194	21.1883	0.0622533	0.382492	0.187516	0.223906	0.226041	-0.158587
sp|Q9H9J4|UBP42_HUMAN	S1263	Ubiquitin carboxyl-terminal hydrolase 42 OS=Homo sapiens OX=9606 GN=USP42 PE=1 SV=3	2	Q9H9J4	DSELHLPRVTSLETVAQFRRA	2	2.399	0.4965	0.158199	1	17.7764	17.7181	17.7685	17.9311	17.7121	17.4596	17.6307	17.7398	18.0133	17.7804	17.9087	0.524728	-0.0709325	0.187522	0.10622	0.186518	0.177153
sp|P10244|MYBB_HUMAN	T405	Myb-related protein B OS=Homo sapiens OX=9606 GN=MYBL2 PE=1 SV=1	3,4	P10244	STEVGGSGIGTPPSVLKRQRK	6	4.704	0.7359	0.115826	1	18.9081	19.1862	18.8958	19.1896	18.6629	18.7034	18.7695	19.0483	19.294	19.0769	19.318	0.332292	-0.165342	0.18753	0.187628	0.0554499	0.35297
sp|P26368|U2AF2_HUMAN	T126	Splicing factor U2AF 65 kDa subunit OS=Homo sapiens OX=9606 GN=U2AF2 PE=1 SV=4	4	P26368	IPATALLPTMTPDGLAVTPTP	5	5.381	0.7753	0.055107	0.5	17.153	17.1089	17.2874	17.5968	17.0559	17.4037	17.1663	17.0431	17.4748	17.4541	17.5855	0.406577	0.122587	0.187587	0.206259	0.639697	0.0836721
sp|Q13330|MTA1_HUMAN	T564	Metastasis-associated protein MTA1 OS=Homo sapiens OX=9606 GN=MTA1 PE=1 SV=2	2,3	Q13330	KSVSSVLSSLTPAKVAPVINN	10	4.019	0.6902	0.190109	1	21.232	21.3303	21.1586	20.807	20.7876	20.7517	20.457	21.2765	21.4073	21.2561	21.4407	0.00307666	-0.539477	0.187679	0.104838	0.00127072	0.644315
sp|Q9UN81|LORF1_HUMAN	S50	LINE-1 retrotransposable element ORF1 protein OS=Homo sapiens OX=9606 GN=L1RE1 PE=1 SV=1	3	Q9UN81	DELREEGFRRSNYSELREDIQ	2	2.45	0.5682	0.418724	1	17.8908	18.1153	17.9064	17.4831	17.2165	17.1061	17.2543	17.807	17.8924	17.6679	17.9323	0.00127832	-0.705833	0.187738	-0.145915	0.00168891	0.559918
sp|Q9UGP4|LIMD1_HUMAN	S236	LIM domain-containing protein 1 OS=Homo sapiens OX=9606 GN=LIMD1 PE=1 SV=1	3	Q9UGP4	PLNHRQLSLSSSRSSEGSLGG	1	1.105	0.2127	1.70292	0.24763	15.8482	15.7923	15.9669	15.5765	15.4033	15.5081	15.3513	15.9322	15.9103	16.2978	15.9806	0.00277755	-0.409279	0.187828	0.161129	0.00323845	0.570409
sp|Q9UEY8|ADDG_HUMAN	S683	Gamma-adducin OS=Homo sapiens OX=9606 GN=ADD3 PE=1 SV=1	5	Q9UEY8	SPEGSPSKSPSKKKKKFRTPS	1	2.54	0.3673	0.090792	0.99981	18.2469	18.0682	18.193	18.1683	18.8137	18.8306	18.5695	18.168	17.9884	18.0904	18.0079	0.0647342	0.426194	0.187851	-0.105673	0.0367874	-0.531867
sp|Q6ZRS2|SRCAP_HUMAN	S2787:S2790	Helicase SRCAP OS=Homo sapiens OX=9606 GN=SRCAP PE=1 SV=3	3	Q6ZRS2	LVPGVSETSASPGSPSVRSMS,GVSETSASPGSPSVRSMSGPE	3	3.718	0.3644	0.346817	0.99655	18.3297	18.3588	18.6927	18.6321	18.4463	18.1985	18.3306	18.1665	18.2127	18.2691	18.2947	0.712555	-0.0585149	0.187869	-0.224642	0.168	-0.166127
sp|Q8NCF5|NF2IP_HUMAN	S234	NFATC2-interacting protein OS=Homo sapiens OX=9606 GN=NFATC2IP PE=1 SV=1	4	Q8NCF5	KRLQDLRSCLSPKPPQGQEQQ	1	4.219	0.6058	1.56391	0.5	14.158	14.1774	13.9377	13.4955	13.9115	13.7292	13.7448	14.071	14.1838	14.8003	14.4343	0.0236435	-0.370825	0.187872	0.281273	0.0188191	0.652098
sp|Q9NZV5|SELN_HUMAN	S13	Selenoprotein N OS=Homo sapiens OX=9606 GN=SELENON PE=1 SV=5	2,3	Q9NZV5	RARPGQRGPPSPGPAAQPPAP	5	3.412	0.7484	0.251337	1	18.5642	18.8665	18.6001	19.4622	18.9868	18.8631	19.1757	18.792	18.9581	18.8306	18.8533	0.0405345	0.444991	0.187914	0.181551	0.13438	-0.263441
sp|Q9UNF1|MAGD2_HUMAN	S247	Melanoma-associated antigen D2 OS=Homo sapiens OX=9606 GN=MAGED2 PE=1 SV=2	2	Q9UNF1	WARRALLSLRSPKARRGKARR	1	1.148	0.1995	0.136738	0.99998	18.1349	17.7476	17.8568	17.8402	17.585	17.6486	17.6822	17.8127	17.6375	17.6885	17.6351	0.180235	-0.224168	0.187939	-0.219666	0.949806	0.00450185
sp|Q96NL0|RUN3B_HUMAN	S232:S233	RUN domain-containing protein 3B OS=Homo sapiens OX=9606 GN=RUNDC3B PE=2 SV=1	2	Q96NL0	LKYIQSSDSISSDEEELRTLG,KYIQSSDSISSDEEELRTLGS	1	2.37	0.3207	0.225534	0.33333	14.8471	15.3286	15.0793	15.134	14.8629	14.7786	14.7823	14.6678	14.7852	14.8007	15.0276	0.305117	-0.195539	0.18797	-0.26466	0.562098	-0.0691204
sp|Q6PJT7|ZC3HE_HUMAN	S475	Zinc finger CCCH domain-containing protein 14 OS=Homo sapiens OX=9606 GN=ZC3H14 PE=1 SV=1	4	Q6PJT7	RSFILKKPKLSEEVVVAPNQE	1	4.279	0.5546	0.089363	1	15.9348	15.7832	15.7691	15.8697	15.954	15.8084	15.2007	15.7242	15.7302	15.5824	15.8282	0.542665	-0.120836	0.188091	-0.112792	0.966606	0.00804304
sp|P27816|MAP4_HUMAN	S696	Microtubule-associated protein 4 OS=Homo sapiens OX=9606 GN=MAP4 PE=1 SV=3	2,3	P27816	TTPPNKELPPSPEKKTKPLAT	9	1.56	0.438	0.08155	1	22.5574	22.476	22.5215	21.5442	22.021	22.0041	21.6745	22.5912	22.5824	22.5494	22.5308	0.00824178	-0.707392	0.188109	0.0451136	0.00759059	0.752505
sp|O15417|TNC18_HUMAN	S1925	Trinucleotide repeat-containing gene 18 protein OS=Homo sapiens OX=9606 GN=TNRC18 PE=1 SV=3	4	O15417	SESEVKVRKRSPAGLLRPKKG	1	1.278	0.3607	0.445436	1	17.994	17.9095	17.9269	18.4852	18.4266	18.2247	18.6041	18.0202	18.0272	17.9124	18.1179	0.00568605	0.491652	0.188169	0.07593	0.00710712	-0.415722
sp|P11274|BCR_HUMAN	S1264	Breakpoint cluster region protein OS=Homo sapiens OX=9606 GN=BCR PE=1 SV=2	2	P11274	AIPAPDSKRQSILFSTEV---	1	1.273	0.4658	0.609391	1	17.1206	17.0661	17.3924	17.6986	17.7877	17.5864	17.5533	17.2068	17.5426	17.3663	17.445	0.0250198	0.463452	0.188175	0.197153	0.0264298	-0.266299
sp|P09874|PARP1_HUMAN	S274	Poly [ADP-ribose] polymerase 1 OS=Homo sapiens OX=9606 GN=PARP1 PE=1 SV=4	2	P09874	LLIFNKQQVPSGESAILDRVA	1	1.283	0.5035	0.703258	1	16.4339	16.1868	16.408	16.7125	16.5688	16.6478	16.7115	16.4733	16.5179	16.5514	16.4268	0.0391676	0.317241	0.188284	0.149441	0.00918654	-0.1678
sp|Q8NCF5|NF2IP_HUMAN	S84	NFATC2-interacting protein OS=Homo sapiens OX=9606 GN=NFATC2IP PE=1 SV=1	2,3	Q8NCF5	EPPEPPGPVASRDNSNSDSEG	2	2.525	0.6165	0.495117	1	15.2598	15.7577	15.4839	16.0567	15.9235	15.5345	15.7083	15.8634	15.8177	15.6003	15.8132	0.169459	0.305276	0.188301	0.273155	0.81525	-0.0321202
sp|Q14C86|GAPD1_HUMAN	S452	GTPase-activating protein and VPS9 domain-containing protein 1 OS=Homo sapiens OX=9606 GN=GAPVD1 PE=1 SV=2	3	Q14C86	ANLPPAKPGKSSSLEMTPYNT	1	2.589	0.6288	0.652913	0.33209	15.1266	15.142	14.8005	15.137	14.6013	15.0078	14.9319	14.4663	15.1162	14.4619	14.8569	0.545922	-0.103496	0.188308	-0.297685	0.364869	-0.194188
sp|Q53EU6|GPAT3_HUMAN	S66	Glycerol-3-phosphate acyltransferase 3 OS=Homo sapiens OX=9606 GN=GPAT3 PE=1 SV=2	2	Q53EU6	GTPKESILKNSASVGIIQRDE	1	1.691	0.6712	0.266131	0.5	14.992	14.6971	15.2301	12.8245	14.275	14.5884	13.8165	15.1775	15.0855	15.96	15.2173	0.0588373	-1.09695	0.188345	0.386995	0.0220673	1.48394
sp|Q8NFC6|BD1L1_HUMAN	Y481:S482	Biorientation of chromosomes in cell division protein 1-like 1 OS=Homo sapiens OX=9606 GN=BOD1L1 PE=1 SV=2	3	Q8NFC6	VHKPYLYSKYYSDSDDELTVE,HKPYLYSKYYSDSDDELTVEQ	1	2.098	0.6082	1.25669	0.16667	14.7434	14.5941	14.8373	15.2259	15.1651	15.0587	15.1506	14.9975	14.6602	15.2006	14.8644	0.0129723	0.425134	0.188348	0.205755	0.147396	-0.219379
sp|Q96T58|MINT_HUMAN	S1380:S1382	Msx2-interacting protein OS=Homo sapiens OX=9606 GN=SPEN PE=1 SV=1	3,4	Q96T58	VRDLEPGEVPSDSDEDGEHKS,DLEPGEVPSDSDEDGEHKSHS	7	3.3	0.679	0.352551	1	20.4538	19.9152	20.006	20.4248	20.2286	20.2334	20.7207	19.7993	19.917	19.9169	19.6049	0.24719	0.276832	0.188359	-0.315523	0.00727786	-0.592355
sp|Q6ZRS2|SRCAP_HUMAN	S3177:T3186	Helicase SRCAP OS=Homo sapiens OX=9606 GN=SRCAP PE=1 SV=3	3	Q6ZRS2	GSVEESEAEASGEEEEGDGTP,ASGEEEEGDGTPRRRPGPRRL	1	4.271	0.7904	0.023291	1	14.0262	13.6899	13.7536	13.0551	14.192	14.4314	13.6366	13.5703	13.7582	13.4487	13.7139	0.98721	0.00555475	0.188383	-0.200461	0.555566	-0.206016
sp|Q96MG7|NSE3_HUMAN	S60:S64	Non-structural maintenance of chromosomes element 3 homolog OS=Homo sapiens OX=9606 GN=NSMCE3 PE=1 SV=1	2	Q96MG7	TSRGPGGSQGSQGPSPQGARR,PGGSQGSQGPSPQGARRAQAA	1	1.155	0.5758	0.163673	0.9933	13.0761	13.3638	13.182	13.5815	12.6996	12.7835	12.6886	13.1042	13.0675	13.0798	12.9407	0.311786	-0.268978	0.188392	-0.159243	0.648359	0.109735
sp|Q96AY4|TTC28_HUMAN	S2224	Tetratricopeptide repeat protein 28 OS=Homo sapiens OX=9606 GN=TTC28 PE=1 SV=4	3,4	Q96AY4	FSRPVLSHQKSQPSPVTVKPK	7	3.647	0.6882	0.096555	1	19.953	20.0056	19.8822	21.0372	20.8034	20.854	20.9294	19.8887	19.9577	19.7848	19.8438	2.40861e-05	0.959033	0.188416	-0.0781903	7.22287e-06	-1.03722
sp|Q12888|TP53B_HUMAN	T1056	TP53-binding protein 1 OS=Homo sapiens OX=9606 GN=TP53BP1 PE=1 SV=2	2	Q12888	NEARSEDPPTTPIRGNLLHFP	4	1.446	0.4834	0.146136	0.99651	21.38	21.3653	21.3518	21.9083	21.8463	21.8967	21.8543	21.2971	21.3572	21.2378	21.3672	3.20094e-06	0.510736	0.188416	-0.0508647	3.36921e-05	-0.5616
sp|O15439|MRP4_HUMAN	S404	Multidrug resistance-associated protein 4 OS=Homo sapiens OX=9606 GN=ABCC4 PE=1 SV=3	3	O15439	EISQRNRQLPSDGKKMVHVQD	1	1.29	0.2845	0.900119	1	19.4401	19.0663	19.3798	19.3291	20.0206	20.131	19.713	19.0737	19.0061	19.1072	19.0968	0.0677752	0.50302	0.188437	-0.224431	0.0261303	-0.727451
sp|P60468|SC61B_HUMAN	S49	Protein transport protein Sec61 subunit beta OS=Homo sapiens OX=9606 GN=SEC61B PE=1 SV=2	2	P60468	CGTRSAGRTTSAGTGGMWRFY	6	1.718	0.6129	0.174692	0.99998	22.0817	21.7242	21.7361	21.0159	21.408	21.3756	21.1137	22.2054	21.8639	22.3189	21.9723	0.0130021	-0.619045	0.18848	0.24279	0.000937145	0.861835
sp|O60293|ZC3H1_HUMAN	S1046	Zinc finger C3H1 domain-containing protein OS=Homo sapiens OX=9606 GN=ZFC3H1 PE=1 SV=3	2,3,4	O60293	LSGSSRERRRSFLESNYFTKP	11	3.828	0.6669	0.021121	1	23.3571	23.373	23.0833	22.9264	22.8517	22.9031	22.7323	23.186	23.1364	22.9722	23.0772	0.0300834	-0.417737	0.188554	-0.178175	0.00909097	0.239562
sp|Q9Y6Q6|TNR11_HUMAN	S580	Tumor necrosis factor receptor superfamily member 11A OS=Homo sapiens OX=9606 GN=TNFRSF11A PE=1 SV=1	2	Q9Y6Q6	VQEETLARRDSFAGNGPRFPD	1	1.029	0.2809	0.606039	1	15.7894	15.951	15.8902	16.5829	16.5784	16.5778	16.6877	15.8854	15.8245	15.7164	15.6479	0.000544202	0.729805	0.188578	-0.108355	7.50829e-05	-0.838161
sp|Q03164|KMT2A_HUMAN	S3511:S3518	Histone-lysine N-methyltransferase 2A OS=Homo sapiens OX=9606 GN=KMT2A PE=1 SV=5	3	Q03164	LSSAVQASPTSPGGSPSSPSS,SPTSPGGSPSSPSSGQRSASP	1	5.317	0.1952	0.292971	0.49922	17.0348	16.9123	17.0942	16.8174	16.821	16.8768	16.7396	16.8962	16.8574	17.0501	16.7594	0.0433719	-0.200088	0.188596	-0.123	0.308488	0.0770883
sp|P21333|FLNA_HUMAN	S2327	Filamin-A OS=Homo sapiens OX=9606 GN=FLNA PE=1 SV=4	3,4	P21333	PDSPFVVPVASPSGDARRLTV	7	5.154	0.7212	0.01422	0.99998	17.9772	18.1835	18.1842	19.5119	19.9735	19.8918	19.7688	18.3698	18.2255	18.1382	18.2632	4.51597e-05	1.67153	0.188619	0.134195	0.000102419	-1.53734
sp|Q86WP2|GPBP1_HUMAN	S381	Vasculin OS=Homo sapiens OX=9606 GN=GPBP1 PE=1 SV=1	3	Q86WP2	TFPQTDVLSSSLEAEHRLLKE	2	3.917	0.6251	0.28826	0.99693	17.4798	17.8276	17.7342	18.0976	17.942	17.9706	18.3341	17.8094	17.9059	17.7931	18.0007	0.0365851	0.405568	0.188699	0.196765	0.0994664	-0.208803
sp|O75907|DGAT1_HUMAN	S14:S18	Diacylglycerol O-acyltransferase 1 OS=Homo sapiens OX=9606 GN=DGAT1 PE=1 SV=2	3	O75907	RGSSRRRRTGSRPSSHGGGGP,RRRRTGSRPSSHGGGGPAAAE	1	1.118	0.2755	0.594294	0.16667	13.95	14.4972	13.0499	13.9785	13.4544	13.8222	14.5221	15.2644	15.2562	13.4122	15.1864	0.829034	0.111908	0.18874	0.947454	0.169205	0.835545
sp|A8K0R7|ZN839_HUMAN	S285	Zinc finger protein 839 OS=Homo sapiens OX=9606 GN=ZNF839 PE=2 SV=1	3	A8K0R7	SARGGLQNGQSVDVEETLPSE	1	2.533	0.5985	0.298781	1	13.8556	13.114	13.3964	13.32	12.9827	12.7277	13.6344	14.1283	13.597	13.8145	13.9202	0.372542	-0.289152	0.188749	0.40964	0.0295497	0.698792
sp|Q96M89|CC138_HUMAN	S664	Coiled-coil domain-containing protein 138 OS=Homo sapiens OX=9606 GN=CCDC138 PE=1 SV=1	2	Q96M89	TKCNSLVSSASP---------	1	1.935	0.6972	0.390233	1	15.6602	15.3199	15.6486	14.6663	15.3372	15.4016	14.4752	15.2423	15.1955	15.5754	15.2713	0.0887097	-0.572851	0.18875	-0.221765	0.235807	0.351086
sp|Q6DN90|IQEC1_HUMAN	S180	IQ motif and SEC7 domain-containing protein 1 OS=Homo sapiens OX=9606 GN=IQSEC1 PE=1 SV=1	2,3	Q6DN90	IVLSNMRMQFSFEGPEKVHSS	12	2.653	0.6166	0.021017	1	21.6376	21.4597	21.4097	21.1382	21.4252	21.4117	21.2846	21.4183	21.4041	21.3555	21.306	0.112181	-0.187416	0.188783	-0.131324	0.478566	0.0560923
sp|Q5VT25|MRCKA_HUMAN	S1721	Serine/threonine-protein kinase MRCK alpha OS=Homo sapiens OX=9606 GN=CDC42BPA PE=1 SV=1	2	Q5VT25	PASPRKTKSLSLESTDRGSWD	3	1.433	0.4574	0.076893	1	18.5749	18.3435	18.5057	19.7234	19.7134	19.6617	19.5652	18.2746	18.468	18.1852	18.3971	0.000491404	1.1912	0.188809	-0.143469	1.26398e-05	-1.33467
sp|Q9H0E3|SP130_HUMAN	S875	Histone deacetylase complex subunit SAP130 OS=Homo sapiens OX=9606 GN=SAP130 PE=1 SV=1	3,4,5	Q9H0E3	SLLVKAEKRKSPPKEYIDEEG	8	3.238	0.5952	0.143908	1	20.6275	20.5547	20.5306	20.3901	20.6084	20.5224	20.5714	20.6804	20.5824	20.579	20.7279	0.433825	-0.0478119	0.188813	0.0715294	0.0982003	0.119341
sp|O14936|CSKP_HUMAN	S465	Peripheral plasma membrane protein CASK OS=Homo sapiens OX=9606 GN=CASK PE=1 SV=3	3	O14936	EALRVTPPPTSPYLNGDSPES	1	4.492	0.7703	1.03311	0.9893	12.7601	13.0084	12.8914	14.6467	13.4375	13.7805	13.8052	13.2731	13.5445	12.8665	12.9444	0.0238056	1.0308	0.188836	0.270455	0.053221	-0.760345
sp|Q5JTH9|RRP12_HUMAN	S1049	RRP12-like protein OS=Homo sapiens OX=9606 GN=RRP12 PE=1 SV=2	3	Q5JTH9	EARAKRHRALSQAAVEEEEEE	2	5.031	0.7736	0.190466	1	17.4931	17.6754	17.6148	17.6628	17.7339	17.8799	17.9032	17.7007	17.7939	17.5515	17.833	0.0524765	0.200519	0.188841	0.125347	0.411752	-0.0751721
sp|Q13442|HAP28_HUMAN	S19	28 kDa heat- and acid-stable phosphoprotein OS=Homo sapiens OX=9606 GN=PDAP1 PE=1 SV=1	2,3,4	Q13442	GHKGRARQYTSPEEIDAQLQA	8	4.818	0.7399	0.048254	0.99999	19.7069	19.8043	19.8705	19.0217	18.892	19.0386	18.8766	19.8612	19.8362	19.9908	19.8611	8.80979e-05	-0.836669	0.188861	0.0934411	3.72401e-06	0.93011
sp|P39880|CUX1_HUMAN	S1496	Homeobox protein cut-like 1 OS=Homo sapiens OX=9606 GN=CUX1 PE=1 SV=3	2	P39880	SIIHRLEKAASREEPIEWEF-	2	1.303	0.4718	0.14314	1	17.4719	17.5445	17.3311	17.973	17.9881	17.8955	18.3103	17.5994	17.5312	17.467	17.7014	0.00338246	0.592524	0.188906	0.125542	0.00788021	-0.466982
sp|Q14573|ITPR3_HUMAN	S916	Inositol 1,4,5-trisphosphate receptor type 3 OS=Homo sapiens OX=9606 GN=ITPR3 PE=1 SV=2	3	Q14573	EDPGGKNVRRSIQGVGHMMST	1	3.021	0.6031	0.390796	1	16.3558	16.8516	15.6978	18.1047	16.2658	16.5014	17.3534	15.6954	16.1046	14.9442	15.8302	0.218991	0.754537	0.188933	-0.658186	0.0351345	-1.41272
sp|Q8N4S9|MALD2_HUMAN	S173	MARVEL domain-containing protein 2 OS=Homo sapiens OX=9606 GN=MARVELD2 PE=1 SV=2	3	Q8N4S9	DRHTQTVRTYSEKVEEYNLRY	1	1.36	0.3478	0.202442	0.33333	18.0624	18.1103	17.9529	18.5973	18.8686	18.7853	18.8925	18.2646	18.1588	18.0037	18.1751	0.000298041	0.744048	0.188934	0.108678	0.000387084	-0.63537
sp|P0C1S8|WEE2_HUMAN	S118:S123	Wee1-like protein kinase 2 OS=Homo sapiens OX=9606 GN=WEE2 PE=1 SV=2	3	P0C1S8	DSPSTPKTMLSRLVISPTGKL,PKTMLSRLVISPTGKLPSRGP	1	1.615	0.2452	0.856204	0.33333	12.8117	14.8224	12.675	18.6877	14.6175	14.5146	17.2098	14.9698	16.1424	13.1555	15.2469	0.072833	2.82102	0.189067	1.44228	0.302428	-1.37874
sp|Q96QB1|RHG07_HUMAN	S566	Rho GTPase-activating protein 7 OS=Homo sapiens OX=9606 GN=DLC1 PE=1 SV=4	2,3	Q96QB1	FSPKQDLVPGSPDDSHPKDGP	2	2.356	0.6044	0.415645	1	18.385	18.3642	18.4077	18.9473	19.425	19.384	19.3177	18.4646	18.4579	18.3567	18.4366	0.00367564	0.882878	0.189071	0.043325	0.00349081	-0.839553
sp|Q9Y2X3|NOP58_HUMAN	S483	Nucleolar protein 58 OS=Homo sapiens OX=9606 GN=NOP58 PE=1 SV=1	4,5	Q9Y2X3	EEKVAEEEETSVKKKKKRGKK	2	3.043	0.5771	0.039671	0.5	19.5666	19.2734	19.7665	17.8794	19.4135	19.419	18.4678	19.812	19.5305	20.2706	19.8076	0.144751	-0.740592	0.189142	0.319659	0.0608178	1.06025
sp|Q4LE39|ARI4B_HUMAN	S776	AT-rich interactive domain-containing protein 4B OS=Homo sapiens OX=9606 GN=ARID4B PE=1 SV=2	5	Q4LE39	HADLVISKPVSKSPERLRKDI	2	3.614	0.6386	0.344133	0.98589	17.2397	17.8487	17.1469	18.125	17.681	17.5844	17.8562	17.8663	18.3239	17.2935	18.0623	0.203655	0.399846	0.189148	0.474724	0.776558	0.0748774
sp|Q96BR9|ZBT8A_HUMAN	S167	Zinc finger and BTB domain-containing protein 8A OS=Homo sapiens OX=9606 GN=ZBTB8A PE=1 SV=2	3	Q96BR9	EGSSSPRSHLSPEQGTGIISG	1	3.749	0.5492	0.573009	0.99999	16.959	16.9021	16.9556	16.1967	16.6741	16.822	16.8533	17.1702	17.1735	17.0546	16.8582	0.139687	-0.302354	0.189155	0.125247	0.0595319	0.4276
sp|Q6KC79|NIPBL_HUMAN	S2672:S2684	Nipped-B-like protein OS=Homo sapiens OX=9606 GN=NIPBL PE=1 SV=2	4	Q6KC79	NTAAETEDDESDGEDRGGGTS,GEDRGGGTSGSLRRSKRNSDS	1	3.876	0.5062	0.03972	0.33333	14.3713	13.9653	14.5978	13.9402	14.9885	15.0421	14.4786	14.7443	14.2151	15.468	14.7484	0.386841	0.300901	0.189158	0.482463	0.635664	0.181562
sp|Q9HCH5|SYTL2_HUMAN	S278	Synaptotagmin-like protein 2 OS=Homo sapiens OX=9606 GN=SYTL2 PE=1 SV=3	2	Q9HCH5	APRGILKRNSSSSSTDSETLR	1	1.613	0.5598	0.187077	0.49636	14.559	14.0004	14.5447	13.5096	14.1884	14.0611	13.7848	13.9333	13.7843	14.316	14.0321	0.107806	-0.48206	0.189185	-0.351586	0.516043	0.130474
sp|Q9NYV4|CDK12_HUMAN	S382:S385	Cyclin-dependent kinase 12 OS=Homo sapiens OX=9606 GN=CDK12 PE=1 SV=2	3	Q9NYV4	KKRSSSRSRHSSISPVRLPLN,SSSRSRHSSISPVRLPLNSSL	2	1.823	0.4065	0.417789	0.49788	16.9266	17.1043	16.9444	16.1187	16.9703	16.6861	16.3847	16.5892	16.685	16.9668	17.0022	0.0875909	-0.451819	0.189194	-0.180946	0.258866	0.270873
sp|Q9BY89|K1671_HUMAN	S1019	Uncharacterized protein KIAA1671 OS=Homo sapiens OX=9606 GN=KIAA1671 PE=1 SV=2	2	Q9BY89	DQTSPAVKQGSPVEPKATFFA	2	1.783	0.5519	0.071579	1	18.2286	17.984	18.1708	17.8168	18.242	18.1483	17.8883	18.0061	17.9508	18.0473	17.9452	0.446557	-0.103926	0.189329	-0.140412	0.748139	-0.0364863
sp|Q6PJ61|FBX46_HUMAN	T347	F-box only protein 46 OS=Homo sapiens OX=9606 GN=FBXO46 PE=1 SV=3	3	Q6PJ61	DSPAPARPEDTPPAPPPPPAR	1	2.669	0.7257	0.690924	1	14.3335	14.6543	14.4909	14.5716	14.116	14.1522	14.5812	14.5662	14.6794	14.6393	14.7871	0.423852	-0.137619	0.189397	0.175083	0.0870482	0.312702
sp|P15822|ZEP1_HUMAN	S2599	Zinc finger protein 40 OS=Homo sapiens OX=9606 GN=HIVEP1 PE=1 SV=3	2	P15822	ASANQVSRTESPQGLPTVQRE	1	1.646	0.5456	0.390772	1	16.6397	16.6341	16.3265	16.5191	17.0902	17.1528	16.9215	16.2221	16.3444	16.5187	16.2529	0.0798221	0.387474	0.189443	-0.198902	0.0182607	-0.586376
sp|P14618|KPYM_HUMAN	S37	Pyruvate kinase PKM OS=Homo sapiens OX=9606 GN=PKM PE=1 SV=4	2	P14618	LEHMCRLDIDSPPITARNTGI	11	2.43	0.5259	0.00215	1	22.3162	22.4363	22.1791	22.6944	23.083	23.2148	23.0339	22.5024	22.439	22.4764	22.3891	0.00376885	0.695965	0.189534	0.141176	0.0131269	-0.554788
sp|Q9NWS9|ZN446_HUMAN	T131	Zinc finger protein 446 OS=Homo sapiens OX=9606 GN=ZNF446 PE=1 SV=1	4	Q9NWS9	KQEVLPAAQKTEEPLGSPHPS	1	3.511	0.5332	1.5056	0.49655	15.1386	15.8649	14.4728	18.4011	15.8428	16.229	18.0469	16.5689	17.3038	14.6949	16.2061	0.0505557	1.97117	0.189553	1.03465	0.310508	-0.936515
sp|Q8TAQ2|SMRC2_HUMAN	T376	SWI/SNF complex subunit SMARCC2 OS=Homo sapiens OX=9606 GN=SMARCC2 PE=1 SV=1	4	Q8TAQ2	DSESAPVKGGTMTDLDEQEDE	1	4.247	0.5832	1.56468	0.5	15.9847	15.6972	16.0637	15.7172	16.3014	16.2274	16.0626	16.1188	16.114	16.0044	16.2648	0.387536	0.161948	0.189569	0.210291	0.748185	0.0483426
sp|Q9HC35|EMAL4_HUMAN	S887	Echinoderm microtubule-associated protein-like 4 OS=Homo sapiens OX=9606 GN=EML4 PE=1 SV=3	4	Q9HC35	ADTTLTKAPVSSTESVIQSNT	1	5.722	0.7543	0.702277	0.33281	13.889	13.9988	14.193	14.566	14.2928	14.1569	14.5939	14.0696	14.3157	14.1057	14.3165	0.0423545	0.375458	0.189573	0.174944	0.170244	-0.200515
sp|Q8TCN5|ZN507_HUMAN	S386	Zinc finger protein 507 OS=Homo sapiens OX=9606 GN=ZNF507 PE=1 SV=2	3	Q8TCN5	SLLTSAQKIISSSPNKKGHVN	1	1.533	0.3092	0.069005	0.33333	21.8004	21.669	21.9111	20.7409	21.0637	21.0629	20.9451	21.6914	21.5965	21.7241	21.6329	0.000488106	-0.840313	0.189574	-0.132244	0.00115222	0.708069
sp|O43900|PRIC3_HUMAN	S383	Prickle planar cell polarity protein 3 OS=Homo sapiens OX=9606 GN=PRICKLE3 PE=1 SV=2	3	O43900	TAPGPSRRSWSAGPVTAPLAA	1	2.913	0.5565	0.324031	0.49999	12.5302	12.6943	12.5127	12.5719	12.3412	11.9658	12.0965	12.0513	12.3623	12.5096	12.5785	0.08332	-0.335219	0.189593	-0.203622	0.488325	0.131597
sp|Q8N4C6|NIN_HUMAN	S1145	Ninein OS=Homo sapiens OX=9606 GN=NIN PE=1 SV=4	2	Q8N4C6	VEGVTRRHVLSDLEDDEVRDL	1	3.278	0.6376	0.747916	1	16.6311	16.9498	16.7822	15.7617	16.281	16.0683	15.706	16.498	16.595	16.5931	16.7626	0.00407151	-0.833446	0.189599	-0.175495	0.0108787	0.657951
sp|Q13123|RED_HUMAN	T329	Protein Red OS=Homo sapiens OX=9606 GN=IK PE=1 SV=3	4	Q13123	FEDIGDYVPSTTKTPRDKERE	1	2.388	0.526	0.319716	0.25	15.7774	15.4453	16.2136	14.9422	16.1985	15.8517	14.7135	15.1056	14.9516	15.9777	15.2758	0.402708	-0.385603	0.1896	-0.484432	0.823914	-0.0988288
sp|O95292|VAPB_HUMAN	S156	Vesicle-associated membrane protein-associated protein B/C OS=Homo sapiens OX=9606 GN=VAPB PE=1 SV=3	2,3	O95292	SKTETPIVSKSLSSSLDDTEV	5	3.253	0.6176	0.035263	1	19.8693	19.7023	19.7082	19.3452	19.6235	19.701	19.4717	19.9071	19.8174	19.8674	19.8633	0.0683948	-0.224565	0.189648	0.103889	0.022552	0.328454
sp|P08559|ODPA_HUMAN	T231	Pyruvate dehydrogenase E1 component subunit alpha, somatic form, mitochondrial OS=Homo sapiens OX=9606 GN=PDHA1 PE=1 SV=3	2	P08559	ICENNRYGMGTSVERAAASTD	2	1.246	0.442	0.690604	0.5	14.4205	15.6801	14.3114	17.3469	14.3632	14.8724	16.8296	16.566	17.2297	14.0439	16.4136	0.276072	1.04902	0.189715	1.25933	0.841563	0.210315
sp|Q86WB0|NIPA_HUMAN	S344	Nuclear-interacting partner of ALK OS=Homo sapiens OX=9606 GN=ZC3HC1 PE=1 SV=1	3,4	Q86WB0	FSPGSEQAEKSPGPIVSRTRS	8	5.459	0.7194	0.767526	1	21.4165	21.2088	21.4622	20.9651	21.6	21.4963	21.3678	21.5161	21.374	21.6077	21.5504	0.975291	-0.00521818	0.189726	0.149562	0.357432	0.154781
sp|Q9BW71|HIRP3_HUMAN	S370:S372	HIRA-interacting protein 3 OS=Homo sapiens OX=9606 GN=HIRIP3 PE=1 SV=3	2,3	Q9BW71	GEESDLEREVSDSEAGGGPQG,ESDLEREVSDSEAGGGPQGER	2	1.814	0.4727	0.137389	1	18.2033	17.7547	17.7092	17.74	17.8282	17.7933	17.7882	17.7369	17.782	17.3435	17.478	0.586074	-0.101609	0.18976	-0.303958	0.147926	-0.202349
sp|Q9BQG0|MBB1A_HUMAN	T1161:S1163	Myb-binding protein 1A OS=Homo sapiens OX=9606 GN=MYBBP1A PE=1 SV=2	3	Q9BQG0	KKDAKEIPSATQSPISKKRKK,DAKEIPSATQSPISKKRKKKG	1	1.613	0.3602	1.44195	0.33332	19.324	19.4399	19.7186	18.4139	18.1787	18.1525	18.4398	19.5826	19.8337	19.8626	19.5965	0.00158559	-1.19794	0.189771	0.224675	1.09535e-05	1.42261
sp|Q96KQ4|ASPP1_HUMAN	S710	Apoptosis-stimulating of p53 protein 1 OS=Homo sapiens OX=9606 GN=PPP1R13B PE=1 SV=3	3,4	Q96KQ4	NAPRPLKKRSSITEPEGPGGP	2	4.369	0.699	0.198869	0.5	20.8543	20.7771	20.8718	20.6208	19.9478	20.0264	20.2562	20.767	20.8748	20.6509	20.6959	0.0237849	-0.621592	0.189809	-0.0872413	0.0327034	0.534351
sp|Q86VX9|MON1A_HUMAN	S188	Vacuolar fusion protein MON1 homolog A OS=Homo sapiens OX=9606 GN=MON1A PE=1 SV=3	3	Q86VX9	PPLPTDMRQISQDFSELSTQL	1	4.712	0.6834	0.639919	1	14.9344	15.071	14.995	15.3153	14.9311	14.6097	14.6247	14.7911	14.6875	14.9259	15.0483	0.49631	-0.129919	0.189882	-0.136968	0.971091	-0.00704851
sp|O43719|HTSF1_HUMAN	S453	HIV Tat-specific factor 1 OS=Homo sapiens OX=9606 GN=HTATSF1 PE=1 SV=1	4	O43719	GASENNAKESSPEKEAEEGCP	1	2.27	0.648	1.18897	0.5	14.4478	13.8647	14.3796	13.5382	14.1135	14.1852	13.9743	14.5907	14.4481	14.6762	14.6156	0.298561	-0.27792	0.18991	0.351942	0.0174981	0.629862
sp|Q9BXL7|CAR11_HUMAN	S925	Caspase recruitment domain-containing protein 11 OS=Homo sapiens OX=9606 GN=CARD11 PE=1 SV=3	2	Q9BXL7	SNERVRIISGSPLGSLARSSL	2	2.468	0.4275	0.542798	1	17.7928	17.6878	17.9325	18.1432	17.7177	17.9568	17.985	17.9149	17.9932	17.8542	17.9899	0.251504	0.146293	0.18998	0.133668	0.899814	-0.0126252
sp|P15923|TFE2_HUMAN	S139	Transcription factor E2-alpha OS=Homo sapiens OX=9606 GN=TCF3 PE=1 SV=1	3,4	P15923	ELALNSPGPLSPSGMKGTSQY	4	6.661	0.7861	0.286405	1	16.8353	16.5198	16.7854	15.9019	16.3954	15.9934	15.8502	16.539	16.4533	16.4904	16.6315	0.00772896	-0.678271	0.190004	-0.184956	0.0232386	0.493314
sp|Q9Y6I3|EPN1_HUMAN	T470	Epsin-1 OS=Homo sapiens OX=9606 GN=EPN1 PE=1 SV=2	3,4,5	Q9Y6I3	TPTPTPPTRKTPESFLGPNAA	4	5.53	0.7633	0.060663	1	16.2135	16.3743	16.5039	18.0164	18.5784	18.0231	17.521	15.97	16.5024	15.9028	16.1119	0.00228252	1.67082	0.190037	-0.242097	0.000648444	-1.91292
sp|P53985|MOT1_HUMAN	S467	Monocarboxylate transporter 1 OS=Homo sapiens OX=9606 GN=SLC16A1 PE=1 SV=3	3,4,5	P53985	QKKESKEEETSIDVAGKPNEV	9	3.715	0.7307	0.006439	0.99999	21.8532	21.7171	21.9528	21.2885	21.8667	21.8149	21.7269	22.0398	21.8697	22.0865	21.9072	0.319328	-0.166759	0.190085	0.134775	0.101941	0.301534
sp|P35579|MYH9_HUMAN	S1660	Myosin-9 OS=Homo sapiens OX=9606 GN=MYH9 PE=1 SV=4	4	P35579	CMRELDDTRASREEILAQAKE	1	3.442	0.3838	1.02585	0.5	15.8365	15.9578	15.767	16.7996	16.6845	16.7035	16.9389	15.9282	15.9204	15.9196	16.0809	0.000101699	0.927875	0.190122	0.108532	5.69775e-05	-0.819343
sp|Q9UQ35|SRRM2_HUMAN	S1101:S1103	Serine/arginine repetitive matrix protein 2 OS=Homo sapiens OX=9606 GN=SRRM2 PE=1 SV=2	2	Q9UQ35	QTSPKGGRSRSSSPVTELASR,SPKGGRSRSSSPVTELASRSP	3	2.464	0.5074	0.34266	0.99998	19.5878	19.9201	19.5792	18.6193	19.4556	19.1618	18.7062	19.4504	19.5614	19.4423	19.469	0.0293624	-0.709978	0.190133	-0.214909	0.0850985	0.495068
sp|P53999|TCP4_HUMAN	S118	Activated RNA polymerase II transcriptional coactivator p15 OS=Homo sapiens OX=9606 GN=SUB1 PE=1 SV=3	2	P53999	EQWSQLKEQISDIDDAVRKL-	1	2.35	0.5328	0.391633	1	18.1826	18.2944	18.1971	18.22	18.0147	17.9401	18.1011	18.4115	18.5121	18.1405	18.3756	0.0802738	-0.155735	0.190196	0.135224	0.0280997	0.290958
sp|Q96K17|BT3L4_HUMAN	T33	Transcription factor BTF3 homolog 4 OS=Homo sapiens OX=9606 GN=BTF3L4 PE=1 SV=1	4	Q96K17	RKKKVVHRTATADDKKLQSSL	1	1.066	0.3583	0.347454	0.99997	17.9412	17.5383	17.7843	16.4143	17.5851	17.7986	17.2339	18.1641	17.6675	18.7297	18.0087	0.205563	-0.496672	0.190203	0.387883	0.0610694	0.884554
sp|Q5T200|ZC3HD_HUMAN	S1010:S1014:S1017	Zinc finger CCCH domain-containing protein 13 OS=Homo sapiens OX=9606 GN=ZC3H13 PE=1 SV=1	3,4,5	Q5T200	KKSIEKKRKKSKGDSDISDEE,EKKRKKSKGDSDISDEEAAQQ,RKKSKGDSDISDEEAAQQSKK	15	3.999	0.6809	0.009235	1	21.3883	20.9369	21.4639	19.7218	21.3812	21.2847	20.3918	20.9254	20.5151	21.3215	20.8689	0.254289	-0.568159	0.190261	-0.355296	0.64391	0.212863
sp|O15550|KDM6A_HUMAN	T827:S829	Lysine-specific demethylase 6A OS=Homo sapiens OX=9606 GN=KDM6A PE=1 SV=2	3	O15550	SSPSSAISTATPSPKSTEQTT,PSSAISTATPSPKSTEQTTTN	1	3.403	0.6268	0.433488	0.99999	15.7129	15.1965	15.5857	13.9038	15.4742	15.4784	14.5973	15.1704	14.7046	15.5803	15.0998	0.199247	-0.6349	0.190271	-0.359598	0.546921	0.275302
sp|Q86VM9|ZCH18_HUMAN	S78	Zinc finger CCCH domain-containing protein 18 OS=Homo sapiens OX=9606 GN=ZC3H18 PE=1 SV=2	2	Q86VM9	DEEDRASEPKSQDQDSEVNEL	1	2.737	0.6971	1.17236	1	15.4424	15.7527	15.6426	15.2158	15.4614	15.2741	15.4359	15.9183	15.5853	15.9133	15.7743	0.0769501	-0.265786	0.190274	0.185223	0.0044917	0.451009
sp|Q15007|FL2D_HUMAN	S305:S306	Pre-mRNA-splicing regulator WTAP OS=Homo sapiens OX=9606 GN=WTAP PE=1 SV=2	3	Q15007	EGNTTEDDFPSSPGNGNKSSN,GNTTEDDFPSSPGNGNKSSNS	1	2.066	0.6055	0.462095	1	16.4631	16.5274	16.5225	15.8793	16.0028	16.1705	16.1232	16.48	16.1456	16.4638	16.4038	0.00376073	-0.460374	0.190304	-0.131048	0.0182806	0.329326
sp|Q9Y2I9|TBC30_HUMAN	S114	TBC1 domain family member 30 OS=Homo sapiens OX=9606 GN=TBC1D30 PE=1 SV=2	3	Q9Y2I9	GAEGRRRRRDSLDSSTEASGS	2	4.456	0.7659	1.03671	1	17.2168	17.5973	17.4211	18.4649	17.7306	17.7121	18.2043	17.5831	18.1548	17.5733	17.4833	0.0385029	0.616203	0.190326	0.286892	0.221376	-0.329311
sp|Q5VT97|SYDE2_HUMAN	S60:S64	Rho GTPase-activating protein SYDE2 OS=Homo sapiens OX=9606 GN=SYDE2 PE=1 SV=2	3	Q5VT97	GGGGRPRQQVSPPRSPQREPR,RPRQQVSPPRSPQREPRGGQL	1	1.085	0.4581	0.449122	1	15.3905	15.815	15.616	15.3148	15.0285	15.2135	15.3158	15.9208	15.8618	15.7795	15.8034	0.0641391	-0.388989	0.190354	0.23424	0.000858055	0.623229
sp|Q6PJT7|ZC3HE_HUMAN	S285	Zinc finger CCCH domain-containing protein 14 OS=Homo sapiens OX=9606 GN=ZC3H14 PE=1 SV=1	3	Q6PJT7	PFFRNNSEKMSMEDENFRKRK	1	1.479	0.6268	1.7241	0.99448	15.7202	15.3673	15.7361	14.6118	15.5212	15.5202	14.5726	15.3487	14.741	15.6618	15.2975	0.132481	-0.551388	0.190363	-0.345574	0.557555	0.205814
sp|O43491|E41L2_HUMAN	S614	Band 4.1-like protein 2 OS=Homo sapiens OX=9606 GN=EPB41L2 PE=1 SV=1	3,4	O43491	HLQLIEGKKNSLRVEGDNIYV	7	3.158	0.6514	0.044912	1	20.9625	20.8105	20.766	21.2773	21.183	21.2978	21.3725	20.8255	20.7229	20.6571	20.7281	0.004848	0.43632	0.190405	-0.112926	4.72094e-05	-0.549246
sp|Q09161|NCBP1_HUMAN	S22	Nuclear cap-binding protein subunit 1 OS=Homo sapiens OX=9606 GN=NCBP1 PE=1 SV=1	3,4	Q09161	GGQPHKRRKTSDANETEDHLE	2	5.253	0.6365	0.696963	0.5	18.3995	18.7185	17.6973	19.5409	18.6518	18.6023	19.5067	17.7528	18.1139	16.7429	17.8754	0.106503	0.803651	0.190455	-0.650555	0.011114	-1.45421
sp|P40855|PEX19_HUMAN	S147	Peroxisomal biogenesis factor 19 OS=Homo sapiens OX=9606 GN=PEX19 PE=1 SV=1	2,3	P40855	AKNATDLQNSSMSEEELTKAM	9	4.662	0.7325	0.2253	1	20.3503	19.9916	20.4545	19.236	20.1592	20.1201	19.6078	20.4295	20.3537	20.7847	20.5759	0.126146	-0.484691	0.190458	0.270465	0.0339458	0.755156
sp|P49792|RBP2_HUMAN	S1456	E3 SUMO-protein ligase RanBP2 OS=Homo sapiens OX=9606 GN=RANBP2 PE=1 SV=2	2,3,4	P49792	KSGSSFVHQASFKFGQGDLPK	8	2.104	0.5301	0.729078	1	19.8617	21.1454	19.2415	22.681	20.0691	20.1436	22.7299	22.0969	22.7141	19.2773	21.993	0.217363	1.32304	0.190467	1.43749	0.918406	0.114446
sp|Q9Y4F5|C170B_HUMAN	S565	Centrosomal protein of 170 kDa protein B OS=Homo sapiens OX=9606 GN=CEP170B PE=1 SV=4	4	Q9Y4F5	ARKQEEDDSLSDAGTYTIETE	1	5.682	0.6742	0.743742	0.49697	14.2563	14.7881	14.2274	14.3514	14.5683	14.6398	14.5251	13.9548	14.1916	14.2449	13.9317	0.655032	0.0972099	0.190535	-0.343177	0.00557767	-0.440387
sp|Q9P209|CEP72_HUMAN	S156	Centrosomal protein of 72 kDa OS=Homo sapiens OX=9606 GN=CEP72 PE=1 SV=2	3	Q9P209	ASRLHFASEDSLDSKESVPAS	1	2.593	0.6444	0.003636	1	15.9758	16.172	15.9513	16.086	16.045	15.9967	16.5126	16.3053	16.3935	15.8902	16.4037	0.402606	0.127043	0.190538	0.2151	0.622802	0.0880574
sp|Q9UIF9|BAZ2A_HUMAN	T1050	Bromodomain adjacent to zinc finger domain protein 2A OS=Homo sapiens OX=9606 GN=BAZ2A PE=1 SV=4	3	Q9UIF9	RRRSSRIMEETSGMEEEEEEE	1	3.467	0.7897	0.159386	0.5	15.8828	15.6405	15.511	15.6031	15.2595	14.984	15.2884	16.0583	16.0322	15.6729	15.8281	0.0648691	-0.394313	0.190681	0.219796	0.00927039	0.614109
sp|Q8IWB9|TEX2_HUMAN	S222	Testis-expressed protein 2 OS=Homo sapiens OX=9606 GN=TEX2 PE=1 SV=2	3,4,5	Q8IWB9	HLMKTLVKSLSTDTSRQESDT	3	2.867	0.6749	0.433871	0.99258	20.6482	20.5111	20.5939	20.2954	20.4704	20.5132	20.7302	20.766	20.6463	20.6109	20.639	0.448191	-0.0820637	0.190719	0.0811688	0.165932	0.163233
sp|Q9ULR3|PPM1H_HUMAN	S123	Protein phosphatase 1H OS=Homo sapiens OX=9606 GN=PPM1H PE=1 SV=2	2,3,4	Q9ULR3	TPNRNSSKRRSSLPNGEGLQL	6	2.708	0.541	0.074544	0.99525	19.8134	19.9149	19.8318	19.9449	19.8897	19.9596	19.9108	19.9401	19.99	19.8332	19.925	0.12805	0.0728985	0.190794	0.0687083	0.913476	-0.00419019
sp|Q96JM3|CHAP1_HUMAN	S382:S386	Chromosome alignment-maintaining phosphoprotein 1 OS=Homo sapiens OX=9606 GN=CHAMP1 PE=1 SV=2	2,3,4	Q96JM3	SSSVSPSSWKSPPASPESWKS,SPSSWKSPPASPESWKSGPPE	5	3.884	0.4576	0.025581	1	19.3826	19.1238	19.2707	18.3767	18.9448	18.885	18.6255	19.1075	19.0368	19.1829	19.1447	0.0170752	-0.551062	0.190837	-0.141054	0.0478036	0.410008
sp|O14617|AP3D1_HUMAN	S686:S688	AP-3 complex subunit delta-1 OS=Homo sapiens OX=9606 GN=AP3D1 PE=1 SV=1	4,5	O14617	QANNPFYIKSSPSPQKRYQDT,NNPFYIKSSPSPQKRYQDTPG	3	1.947	0.5521	0.179012	0.49815	20.3101	20.2559	20.2859	19.2075	19.6774	19.455	19.3625	20.2937	20.0683	20.096	20.2786	0.00270257	-0.858364	0.190839	-0.0998096	0.00125957	0.758555
sp|O75113|N4BP1_HUMAN	S226	NEDD4-binding protein 1 OS=Homo sapiens OX=9606 GN=N4BP1 PE=1 SV=4	3,4	O75113	TQNAATGLNISRDETVLQEEA	2	4.741	0.6617	0.782291	1	17.9848	17.9837	17.8989	17.1489	17.4016	17.1077	17.2137	17.8869	18.1775	18.0503	18.2663	0.000459745	-0.737781	0.190859	0.139487	0.000209507	0.877269
sp|O60264|SMCA5_HUMAN	T113:T115	SWI/SNF-related matrix-associated actin-dependent regulator of chromatin subfamily A member 5 OS=Homo sapiens OX=9606 GN=SMARCA5 PE=1 SV=1	3,4	O60264	AHFIQPAAQKTPTSPLKMKPG,FIQPAAQKTPTSPLKMKPGRP	8	3.519	0.6192	0.082854	0.49999	18.9288	18.9157	18.9175	17.9563	18.3384	18.3903	18.008	18.9617	18.8888	19.0246	19.0527	0.00670308	-0.747422	0.19089	0.0612787	0.00326007	0.808701
sp|P51858|HDGF_HUMAN	T200	Hepatoma-derived growth factor OS=Homo sapiens OX=9606 GN=HDGF PE=1 SV=1	4,5	P51858	PLPMEVEKNSTPSEPGSGRGP	2	5.452	0.7621	1.09967	0.49517	17.8228	17.8213	18.036	16.8299	17.2122	17.4069	16.9381	17.5148	17.3092	18.1094	17.4251	0.00434589	-0.796557	0.190898	-0.30375	0.0714681	0.492806
sp|Q7Z7G8|VP13B_HUMAN	S414	Vacuolar protein sorting-associated protein 13B OS=Homo sapiens OX=9606 GN=VPS13B PE=1 SV=2	3	Q7Z7G8	TEMQVESSYYSPQKVKSKEVL	1	3.36	0.658	0.477732	0.99827	15.8716	15.8718	15.7153	15.9375	15.7033	15.7825	15.9438	15.6469	15.8954	15.3176	15.6068	0.79019	0.0221771	0.190978	-0.202886	0.157601	-0.225063
sp|P46821|MAP1B_HUMAN	S1298:S1312	Microtubule-associated protein 1B OS=Homo sapiens OX=9606 GN=MAP1B PE=1 SV=2	3,4	P46821	VSAEAEVAPVSPEVTQEVVEE,TQEVVEEHCASPEDKTLEVVS	2	3.87	0.7267	0.367348	1	18.3602	17.9808	18.4236	18.8235	19.5231	19.4141	19.0219	18.4833	18.4923	18.503	18.6022	0.00715341	0.940768	0.191034	0.265329	0.0243203	-0.675439
sp|Q96G25|MED8_HUMAN	S82	Mediator of RNA polymerase II transcription subunit 8 OS=Homo sapiens OX=9606 GN=MED8 PE=1 SV=2	3	Q96G25	RNQVIIPLVLSPDRDEDLMRQ	4	2.015	0.6421	0.036942	1	18.8594	18.6924	19.0944	17.8645	18.7815	18.4184	17.8577	18.3505	18.2652	19.0791	18.5104	0.0575235	-0.651599	0.191067	-0.330789	0.313831	0.32081
sp|Q9Y2W1|TR150_HUMAN	S682	Thyroid hormone receptor-associated protein 3 OS=Homo sapiens OX=9606 GN=THRAP3 PE=1 SV=2	2,3	Q9Y2W1	SPEIHRRIDISPSTFRKHGLA	44	1.799	0.5336	0.003897	1	27.32	27.2311	27.131	27.0822	26.7928	26.8669	26.9723	27.0742	27.1712	27.0714	27.1806	0.0159421	-0.298823	0.191083	-0.103025	0.0449704	0.195798
sp|P02545|LMNA_HUMAN	S212	Prelamin-A/C OS=Homo sapiens OX=9606 GN=LMNA PE=1 SV=1	2	P02545	EELDFQKNIYSEELRETKRRH	1	1.339	0.3443	0.517589	0.5	17.5783	17.3493	17.4572	17.7677	18.1346	18.2717	17.9625	17.4184	17.1819	17.3885	17.3315	0.00761671	0.572544	0.191106	-0.131513	0.00340766	-0.704057
sp|Q9BVV6|TALD3_HUMAN	S656	Protein TALPID3 OS=Homo sapiens OX=9606 GN=KIAA0586 PE=1 SV=4	2	Q9BVV6	KGPYLRFNSPSPKSRPQRPKV	1	1.116	0.1613	0.578663	0.99999	16.8049	16.7804	16.9776	15.5149	16.296	16.2522	15.8118	17.0647	16.8146	17.4328	16.9998	0.0134498	-0.88556	0.191113	0.223693	0.00379329	1.10925
sp|Q00403|TF2B_HUMAN	S92	Transcription initiation factor IIB OS=Homo sapiens OX=9606 GN=GTF2B PE=1 SV=1	2	Q00403	TMIGKGTGAASFDEFGNSKYQ	1	1.454	0.4519	1.22527	1	16.247	16.2399	16.3183	16.0993	16.1572	16.4499	16.1258	16.2336	16.2253	16.2203	16.2035	0.52275	-0.0603431	0.191118	-0.047737	0.887104	0.0126061
sp|Q08289|CACB2_HUMAN	T219	Voltage-dependent L-type calcium channel subunit beta-2 OS=Homo sapiens OX=9606 GN=CACNB2 PE=1 SV=3	4	Q08289	GDIVPSSRKSTPPSSAIDIDA	1	1.971	0.5048	0.641426	0.49989	14.0388	14.5024	14.1308	15.2347	14.8287	14.518	14.7498	14.3461	14.4714	14.6318	14.5123	0.0325077	0.60877	0.191203	0.266393	0.101422	-0.342378
sp|Q8WXE0|CSKI2_HUMAN	T252	Caskin-2 OS=Homo sapiens OX=9606 GN=CASKIN2 PE=1 SV=2	3	Q8WXE0	EGGVDVNIRNTYNQTALDIVN	1	5.18	0.7429	0.959192	0.33333	14.0971	13.8601	13.6807	14.5915	14.5108	14.4219	14.4759	13.9643	13.9231	14.2348	14.42	0.0275983	0.620737	0.191266	0.256275	0.0477446	-0.364462
sp|Q12873|CHD3_HUMAN	S713	Chromodomain-helicase-DNA-binding protein 3 OS=Homo sapiens OX=9606 GN=CHD3 PE=1 SV=3	2,3,4	Q12873	KELQGDGPPSSPTNDPTVKYE	8	3.987	0.7088	0.086759	0.99999	20.9719	20.9866	20.9333	21.366	21.2932	21.3425	21.2856	20.7967	20.9409	20.9845	20.7255	3.03849e-05	0.357909	0.191285	-0.102027	0.00286881	-0.459936
sp|P35221|CTNA1_HUMAN	S690	Catenin alpha-1 OS=Homo sapiens OX=9606 GN=CTNNA1 PE=1 SV=1	2,3	P35221	QKAKIAEQVASFQEEKSKLDA	2	3.012	0.587	0.071341	1	17.864	17.6822	17.8787	17.6609	17.7626	17.7484	17.7773	17.8937	17.9507	17.9136	17.9575	0.383287	-0.0710119	0.191315	0.120586	0.00165452	0.191598
sp|Q13427|PPIG_HUMAN	S687	Peptidyl-prolyl cis-trans isomerase G OS=Homo sapiens OX=9606 GN=PPIG PE=1 SV=2	2,3,4	Q13427	SREKKADRDQSPFSKIKQSSQ	30	1.873	0.5859	0.126059	1	25.1953	25.2395	25.1802	25.1201	25.1448	25.0964	25.2055	25.2637	25.2961	25.2404	25.1912	0.0845953	-0.0632805	0.191349	0.0428438	0.0165858	0.106124
sp|A6NMY6|AXA2L_HUMAN	S26	Putative annexin A2-like protein OS=Homo sapiens OX=9606 GN=ANXA2P2 PE=5 SV=2	2,3	A6NMY6	DHSTPPSAYGSVKAYTNFDAE	5	3.471	0.6612	0.209324	0.99998	17.0104	18.8721	16.6552	22.3061	18.5859	19.1209	21.8759	19.6459	20.3904	16.7976	19.5393	0.0529482	2.95962	0.191359	1.58071	0.306667	-1.37891
sp|P07355|ANXA2_HUMAN	S26	Annexin A2 OS=Homo sapiens OX=9606 GN=ANXA2 PE=1 SV=2	2,3	P07355	DHSTPPSAYGSVKAYTNFDAE	5	3.471	0.6612	0.209324	0.99998	17.0104	18.8721	16.6552	22.3061	18.5859	19.1209	21.8759	19.6459	20.3904	16.7976	19.5393	0.0529482	2.95962	0.191359	1.58071	0.306667	-1.37891
sp|Q7Z4V5|HDGR2_HUMAN	S366:S369:S370	Hepatoma-derived growth factor-related protein 2 OS=Homo sapiens OX=9606 GN=HDGFL2 PE=1 SV=1	3,4,5	Q7Z4V5	RADRGEAERGSGGSSGDELRE,RGEAERGSGGSSGDELREDDE,GEAERGSGGSSGDELREDDEP	52	3.741	0.7295	0.003104	1	23.2797	23.3386	23.2672	22.8529	22.8653	22.8316	23.023	23.2131	23.2174	23.0124	23.3117	0.000884225	-0.401975	0.191522	-0.106499	0.0105248	0.295476
sp|Q9P2F6|RHG20_HUMAN	S1102	Rho GTPase-activating protein 20 OS=Homo sapiens OX=9606 GN=ARHGAP20 PE=1 SV=2	2	Q9P2F6	DLPLRAAEGLSPVQSAQRCSS	1	2.541	0.6289	0.334457	1	15.6402	15.8729	15.8492	15.9623	15.5426	15.7637	15.8209	15.5528	15.8505	15.6134	15.4598	0.900376	-0.0150567	0.19153	-0.168346	0.251008	-0.153289
sp|Q5T5U3|RHG21_HUMAN	S1861	Rho GTPase-activating protein 21 OS=Homo sapiens OX=9606 GN=ARHGAP21 PE=1 SV=2	4	Q5T5U3	DWLARERLRTSTSDLSRGEIG	1	2.961	0.5468	0.983293	0.49999	17.8659	17.94	18.0759	18.0367	17.2548	17.9898	17.8601	17.7235	17.7277	17.9737	17.8879	0.415136	-0.175214	0.191543	-0.132386	0.834445	0.0428283
sp|Q92922|SMRC1_HUMAN	S328:S330	SWI/SNF complex subunit SMARCC1 OS=Homo sapiens OX=9606 GN=SMARCC1 PE=1 SV=3	2,3,4,5	Q92922	ASANARKRKHSPSPPPPTPTE,ANARKRKHSPSPPPPTPTESR	40	4.012	0.6214	0.022242	1	23.38	23.4807	23.4914	22.506	22.8798	22.8569	22.8153	23.4211	23.3515	23.373	23.3907	0.00204542	-0.686224	0.191578	-0.0666051	0.00496987	0.619619
sp|Q9H6S3|ES8L2_HUMAN	S570	Epidermal growth factor receptor kinase substrate 8-like protein 2 OS=Homo sapiens OX=9606 GN=EPS8L2 PE=1 SV=2	3	Q9H6S3	QAGQKYWGPASPTHKLPPSFP	1	2.136	0.5768	0.543366	1	16.8196	17.1256	16.3465	18.9722	18.4727	18.574	19.0268	16.2802	16.6768	15.3468	16.4996	0.00290925	1.99753	0.191587	-0.56302	0.00109647	-2.56055
sp|O60503|ADCY9_HUMAN	S1259	Adenylate cyclase type 9 OS=Homo sapiens OX=9606 GN=ADCY9 PE=1 SV=4	3	O60503	RVIPQHQLSISPDIRVQVDGS	1	3.573	0.6647	0.056934	1	16.6222	16.5105	16.1769	17.4476	16.7335	16.7488	17.0431	16.3644	16.1409	15.8979	16.2892	0.0483717	0.556696	0.1916	-0.263447	0.0087641	-0.820144
sp|Q9HCD5|NCOA5_HUMAN	S116	Nuclear receptor coactivator 5 OS=Homo sapiens OX=9606 GN=NCOA5 PE=1 SV=2	3,4	Q9HCD5	MYDRYRDMRDSRDPMYRREGS	7	2.091	0.4892	0.19176	1	17.9079	18.0987	17.8235	17.6739	17.3824	17.5011	17.7292	17.9238	17.6005	17.4638	17.9245	0.0240251	-0.371706	0.19168	-0.215237	0.315384	0.156469
sp|Q9BXF6|RFIP5_HUMAN	S307	Rab11 family-interacting protein 5 OS=Homo sapiens OX=9606 GN=RAB11FIP5 PE=1 SV=1	2,3	Q9BXF6	PKLFTHKRTYSDEANQMRVAP	12	2.158	0.6571	0.019543	1	20.5415	20.5622	20.4671	21.2831	21.0557	21.1605	21.3374	20.7125	20.6728	20.4668	20.6185	0.00051095	0.68556	0.191717	0.0940717	0.000427712	-0.591488
sp|O60245|PCDH7_HUMAN	S966	Protocadherin-7 OS=Homo sapiens OX=9606 GN=PCDH7 PE=1 SV=2	2	O60245	ASKPNGQRYDSVNEKLSDSPS	2	1.346	0.416	0.36531	1	18.5497	18.3997	18.5531	18.0781	18.6372	18.5639	18.3784	18.724	18.6107	18.4384	18.7843	0.556254	-0.0864165	0.191825	0.138518	0.184446	0.224935
sp|Q9UKP5|ATS6_HUMAN	T436:T439:S443	A disintegrin and metalloproteinase with thrombospondin motifs 6 OS=Homo sapiens OX=9606 GN=ADAMTS6 PE=2 SV=2	3	Q9UKP5	EAAKLMAAHITANTNPFSWSA,KLMAAHITANTNPFSWSACSR,AHITANTNPFSWSACSRDYIT	1	1.043	0.2033	1.09523	0.49998	13.2662	13.3192	13.483	14.8651	14.589	14.5632	14.4008	13.5999	13.9144	13.2067	13.7269	0.000145556	1.24839	0.191862	0.255822	0.00237312	-0.992571
sp|A2RUB1|MEIOC_HUMAN	T900	Meiosis-specific coiled-coil domain-containing protein MEIOC OS=Homo sapiens OX=9606 GN=MEIOC PE=2 SV=3	3	A2RUB1	EMCVATRKTRTALWCALQMTL	1	1.535	0.2925	1.42847	0.99429	16.7547	16.1653	17.2825	15.1195	16.951	16.4807	15.3824	15.7483	15.5806	16.9647	15.912	0.225979	-0.75076	0.191869	-0.682771	0.903777	0.0679888
sp|Q7Z6E9|RBBP6_HUMAN	S1052	E3 ubiquitin-protein ligase RBBP6 OS=Homo sapiens OX=9606 GN=RBBP6 PE=1 SV=1	2,4	Q7Z6E9	QEKVDGERERSPRSEPPIKKA	2	1.815	0.5761	0.458199	1	17.6271	17.4109	17.461	17.7729	17.3435	17.288	17.5654	17.4819	17.1277	17.441	17.3282	0.957624	-0.00722564	0.191898	-0.154952	0.324684	-0.147726
sp|P46100|ATRX_HUMAN	S962	Transcriptional regulator ATRX OS=Homo sapiens OX=9606 GN=ATRX PE=1 SV=5	2,3	P46100	KTCKKVQDGLSDIAEKFLKKD	2	2.284	0.4895	0.643018	1	18.6146	18.5934	18.6284	19.2046	19.3025	19.3013	19.3009	18.6219	18.6229	18.6658	18.6269	1.55331e-05	0.665162	0.191904	0.0221985	1.38389e-05	-0.642964
sp|P15056|BRAF_HUMAN	S363	Serine/threonine-protein kinase B-raf OS=Homo sapiens OX=9606 GN=BRAF PE=1 SV=4	3,4	P15056	HRNQFGQRDRSSSAPNVHINT	4	5.001	0.6895	0.083239	0.33333	17.4097	18.0903	17.3947	18.5643	17.8643	17.8274	17.9929	18.017	18.4938	17.5773	18.3065	0.206557	0.430666	0.19196	0.467061	0.894505	0.036395
sp|Q9UHI6|DDX20_HUMAN	S500	Probable ATP-dependent RNA helicase DDX20 OS=Homo sapiens OX=9606 GN=DDX20 PE=1 SV=2	2	Q9UHI6	GDHMASSRNNSVSGLSVKSKN	3	1.565	0.4965	0.68106	0.99998	20.2141	20.0662	20.5367	19.6627	20.5909	20.7408	19.8694	19.9978	19.6293	20.3095	19.9598	0.858824	-0.05642	0.192013	-0.29826	0.459232	-0.24184
sp|Q15149|PLEC_HUMAN	S4382:S4385:S4386	Plectin OS=Homo sapiens OX=9606 GN=PLEC PE=1 SV=3	3	Q15149	MLSGNAGGFRSRSSSVGSSSS,GNAGGFRSRSSSVGSSSSYPI,NAGGFRSRSSSVGSSSSYPIS	1	3.451	0.2124	0.33568	0.25	15.7972	15.7755	16.1851	15.3387	15.8075	15.8307	15.3937	15.4214	15.5879	15.8322	15.8012	0.143832	-0.32662	0.192033	-0.258601	0.692136	0.0680192
sp|Q6NYC8|PPR18_HUMAN	S195	Phostensin OS=Homo sapiens OX=9606 GN=PPP1R18 PE=1 SV=1	3	Q6NYC8	RLSEAWKWRLSPGETPERSLR	1	1.364	0.4142	0.116605	1	16.2689	16.1778	16.0098	16.9292	16.6119	16.8816	16.927	16.5295	16.307	16.1563	16.2749	0.00162416	0.685259	0.192035	0.164778	0.00305871	-0.520481
sp|Q9UBW7|ZMYM2_HUMAN	S112	Zinc finger MYM-type protein 2 OS=Homo sapiens OX=9606 GN=ZMYM2 PE=1 SV=1	4	Q9UBW7	SSKELASQKGSVSETIVIDDE	2	5.629	0.7147	0.29339	0.49765	18.4999	18.2662	18.2166	18.1168	18.4728	18.0958	18.1658	18.15	18.2835	18.1946	18.0168	0.398439	-0.114775	0.192107	-0.166359	0.640618	-0.0515832
sp|Q70CQ2|UBP34_HUMAN	T3381:T3385	Ubiquitin carboxyl-terminal hydrolase 34 OS=Homo sapiens OX=9606 GN=USP34 PE=1 SV=2	2	Q70CQ2	DMKTETREVLTPTSTSDNETR,ETREVLTPTSTSDNETRDSSI	1	1.318	0.242	0.572634	0.4967	13.6964	13.9179	13.4064	14.0523	13.627	13.7128	13.8636	13.5062	13.4107	13.5058	13.156	0.473066	0.140365	0.192149	-0.278875	0.0155045	-0.41924
sp|Q9Y4F5|C170B_HUMAN	S1548	Centrosomal protein of 170 kDa protein B OS=Homo sapiens OX=9606 GN=CEP170B PE=1 SV=4	2,3	Q9Y4F5	KGRVAAQSPPSPASAEALLPA	7	3.618	0.7406	0.326584	0.99997	15.6806	15.6928	15.4381	16.6531	16.437	16.4866	16.6127	15.7551	15.6909	15.707	15.8854	0.00123797	0.94354	0.192227	0.155779	2.76716e-05	-0.787761
sp|Q9NZN5|ARHGC_HUMAN	S1288	Rho guanine nucleotide exchange factor 12 OS=Homo sapiens OX=9606 GN=ARHGEF12 PE=1 SV=1	3	Q9NZN5	WQHFPRYRTASQGPQTDSVIQ	2	4.857	0.7214	1.26802	0.5	15.1177	14.1459	14.4013	15.674	16.2928	16.4743	15.9881	14.428	13.858	14.2983	12.7907	0.0146982	1.55236	0.192252	-0.711181	0.00434776	-2.26354
sp|Q9NQS7|INCE_HUMAN	S142	Inner centromere protein OS=Homo sapiens OX=9606 GN=INCENP PE=1 SV=3	3	Q9NQS7	AAATMALAAPSSPTPESPTML	1	4.685	0.7059	0.51052	0.99539	14.014	14.0655	14.3351	14.3248	14.2479	14.3391	14.2876	14.1027	14.6932	14.23	14.5498	0.243016	0.161655	0.192329	0.255722	0.544151	0.0940671
sp|Q6P0N0|M18BP_HUMAN	S671	Mis18-binding protein 1 OS=Homo sapiens OX=9606 GN=MIS18BP1 PE=1 SV=1	2	Q6P0N0	IEQRCMRYNLSAGTIKAVTDF	2	1.413	0.4678	0.094869	0.99771	19.5501	19.6856	19.5664	18.5558	18.6495	18.6129	18.5097	19.3486	19.6297	19.1929	19.5547	4.91306e-05	-1.01872	0.192363	-0.169205	0.00194983	0.849513
sp|Q15020|SART3_HUMAN	S769	Squamous cell carcinoma antigen recognized by T-cells 3 OS=Homo sapiens OX=9606 GN=SART3 PE=1 SV=1	3	Q15020	ALQALEMDRKSVEGRPMFVSP	1	3.315	0.6166	0.597293	1	17.6218	17.5738	17.5485	16.8789	16.9122	16.8263	16.9256	17.6242	17.3581	17.4862	17.4885	4.25968e-06	-0.695609	0.19237	-0.0921174	0.000524002	0.603492
sp|Q9BU76|MMTA2_HUMAN	T215	Multiple myeloma tumor-associated protein 2 OS=Homo sapiens OX=9606 GN=MMTAG2 PE=1 SV=1	3	Q9BU76	DKEHRRPAEATSSPTSPERPR	1	2.07	0.514	0.923403	0.33209	14.2439	14.6648	14.6896	15.4966	14.7448	14.7057	15.1132	14.9044	14.886	14.6143	14.8089	0.0951741	0.482312	0.192388	0.270657	0.345506	-0.211655
sp|P49589|SYCC_HUMAN	S34	Cysteine--tRNA ligase, cytoplasmic OS=Homo sapiens OX=9606 GN=CARS PE=1 SV=3	2	P49589	TQPCRLHLYNSLTRNKEVFIP	1	1.324	0.3527	0.19796	0.99669	15.6047	15.9762	15.4469	17.1187	16.4472	16.3502	17.1151	16.2127	16.4779	15.4094	16.3412	0.00903246	1.08189	0.192407	0.434399	0.0885537	-0.647489
sp|P46821|MAP1B_HUMAN	Y1940	Microtubule-associated protein 1B OS=Homo sapiens OX=9606 GN=MAP1B PE=1 SV=2	3	P46821	TKTPEDGDYSYEIIEKTTRTP	1	2.323	0.3655	0.074582	0.49938	13.037	14.4297	13.9445	15.0013	15.1567	15.2212	14.6828	14.6319	14.8654	14.114	14.6634	0.0867669	1.21175	0.19244	0.764939	0.0705624	-0.446808
sp|O75937|DNJC8_HUMAN	S35	DnaJ homolog subfamily C member 8 OS=Homo sapiens OX=9606 GN=DNAJC8 PE=1 SV=2	4	O75937	SEVKQIEKRDSVLTSKNQIER	1	1.707	0.3913	0.136088	1	16.2502	16.117	16.4931	16.4007	16.241	16.1663	16.4976	16.4268	16.311	16.8482	16.5253	0.78176	0.0396652	0.192498	0.241064	0.201785	0.201399
sp|Q9Y4F5|C170B_HUMAN	T1183	Centrosomal protein of 170 kDa protein B OS=Homo sapiens OX=9606 GN=CEP170B PE=1 SV=4	2	Q9Y4F5	PRKRAGSFTGTSDPEAAPART	1	2.171	0.6158	0.805253	0.49902	14.856	14.9011	14.8483	15.1477	14.8729	14.8914	15.0275	15.057	14.9683	15.0841	14.7977	0.167231	0.116395	0.19251	0.108288	0.932022	-0.00810695
sp|Q9Y4C1|KDM3A_HUMAN	Y701	Lysine-specific demethylase 3A OS=Homo sapiens OX=9606 GN=KDM3A PE=1 SV=4	4	Q9Y4C1	KRKNCQQGAAYKTFSWLKCVK	2	1.842	0.3339	1.97148	0.33333	15.6308	16.9984	16.4583	16.7558	16.3668	16.1202	16.2443	16.9171	17.3637	17.0326	17.1594	0.984073	0.00926926	0.192558	0.755679	0.00567114	0.74641
sp|Q16512|PKN1_HUMAN	S549:S561	Serine/threonine-protein kinase N1 OS=Homo sapiens OX=9606 GN=PKN1 PE=1 SV=2	3	Q16512	GSEARTTGDISVEKLNLGTDS,EKLNLGTDSDSSPQKSSRDPP	1	2.202	0.2266	0.780324	0.49993	15.4146	15.018	15.2325	13.6374	15.0681	15.0003	14.4281	15.2053	14.5862	15.0664	14.9724	0.12728	-0.688197	0.192574	-0.264113	0.301491	0.424084
sp|Q8TF40|FNIP1_HUMAN	S220	Folliculin-interacting protein 1 OS=Homo sapiens OX=9606 GN=FNIP1 PE=1 SV=3	2	Q8TF40	SQFCSPRRAFSEQGPLRLIRS	1	2.059	0.4051	1.20943	1	17.9562	17.9758	17.7669	18.3709	18.1736	18.0833	18.3084	17.5386	17.9708	17.557	17.7892	0.0170689	0.33441	0.192649	-0.185744	0.00767676	-0.520154
sp|P42356|PI4KA_HUMAN	T255	Phosphatidylinositol 4-kinase alpha OS=Homo sapiens OX=9606 GN=PI4KA PE=1 SV=4	2,3	P42356	VCQEGTLKRKTSSVSSISQVS	3	2.526	0.5749	0.479203	0.49881	18.6349	18.5737	18.4776	19.0669	18.6515	18.8537	19.0879	18.4704	18.4815	18.5577	18.3715	0.0339031	0.352914	0.192693	-0.0918196	0.0167933	-0.444734
sp|Q9Y4C4|MFHA1_HUMAN	S766	Malignant fibrous histiocytoma-amplified sequence 1 OS=Homo sapiens OX=9606 GN=MFHAS1 PE=1 SV=2	2	Q9Y4C4	TSGEGKAEGESSPPMARSTPS	1	1.242	0.4742	0.376045	0.5	14.8376	15.0071	14.7743	15.6078	15.0433	14.7635	15.367	15.0491	15.3153	15.0745	14.8081	0.18138	0.322423	0.192699	0.188777	0.557261	-0.133646
sp|Q8IWI9|MGAP_HUMAN	S1457	MAX gene-associated protein OS=Homo sapiens OX=9606 GN=MGA PE=1 SV=4	2,3	Q8IWI9	GKGLPFYAGLSPAGKLVAYKR	3	3.593	0.6579	0.095739	1	19.9166	20.0793	19.7325	19.6921	19.1529	19.2019	19.3091	19.67	19.8982	19.5675	19.7314	0.0153622	-0.570464	0.192707	-0.192688	0.0456305	0.377776
sp|Q9UI08|EVL_HUMAN	S349	Ena/VASP-like protein OS=Homo sapiens OX=9606 GN=EVL PE=1 SV=2	3	Q9UI08	ILSRTPSVAKSPEAKSPLQSQ	1	1.447	0.3269	1.3199	0.99749	19.5935	19.3778	19.7415	18.7527	19.3601	19.1225	19.1837	19.4195	19.3058	19.5191	19.2438	0.0374072	-0.466182	0.192798	-0.198878	0.126962	0.267305
sp|Q96RK0|CIC_HUMAN	S1373:S1378	Protein capicua homolog OS=Homo sapiens OX=9606 GN=CIC PE=1 SV=2	3	Q96RK0	PEFRPEEVLPSPTLQSLATSP,EEVLPSPTLQSLATSPRAILG	1	2.406	0.2249	0.031855	0.24807	12.4888	13.0289	12.6214	12.6818	13.2354	12.9296	12.7729	12.2997	12.5	12.4204	12.3999	0.397519	0.191901	0.192847	-0.308014	0.0205667	-0.499915
sp|Q12874|SF3A3_HUMAN	S121	Splicing factor 3A subunit 3 OS=Homo sapiens OX=9606 GN=SF3A3 PE=1 SV=1	3	Q12874	EELLKARENPSEEAQNLVEFT	1	4.268	0.769	0.667661	1	15.168	15.5808	15.1331	15.7332	15.3133	15.5042	15.5008	15.5487	15.7344	15.3102	15.6798	0.272766	0.218882	0.192864	0.274304	0.6795	0.055422
sp|Q92541|RTF1_HUMAN	S650	RNA polymerase-associated protein RTF1 homolog OS=Homo sapiens OX=9606 GN=RTF1 PE=1 SV=4	2,4	Q92541	QGKDKDLNSKSASDLSEDLFK	2	3.044	0.5801	0.734477	1	18.3474	18.4908	18.4258	17.9491	18.45	18.1759	17.8721	18.0477	18.4465	18.2342	18.3614	0.0933163	-0.309588	0.192873	-0.148898	0.348648	0.16069
sp|Q16186|ADRM1_HUMAN	S211:T217	Proteasomal ubiquitin receptor ADRM1 OS=Homo sapiens OX=9606 GN=ADRM1 PE=1 SV=2	2	Q16186	PGSSSSSSSRSQSAAVTPSST,SSSRSQSAAVTPSSTTSSTRA	1	1.609	0.3344	0.466177	0.49999	13.4455	13.4023	13.3528	12.944	13.1243	13.2143	12.8989	13.1833	13.351	13.4292	13.2728	0.0128047	-0.354852	0.192894	-0.0911224	0.0311715	0.26373
sp|Q6ZT07|TBCD9_HUMAN	S418:S419	TBC1 domain family member 9 OS=Homo sapiens OX=9606 GN=TBC1D9 PE=2 SV=2	4	Q6ZT07	SDKEFAGSYNSSDDEVYSRPS,DKEFAGSYNSSDDEVYSRPSS	1	1.635	0.2618	0.659615	0.32851	15.5593	15.8263	15.5518	15.5756	15.3237	15.3082	15.7073	15.7142	15.9787	15.6414	16.0831	0.265621	-0.167091	0.192916	0.20859	0.0400156	0.375681
sp|Q9BTK6|PAGR1_HUMAN	T176	PAXIP1-associated glutamate-rich protein 1 OS=Homo sapiens OX=9606 GN=PAGR1 PE=1 SV=1	4	Q9BTK6	TEFDFDDEPVTPKDSLIDRRR	1	2.599	0.4925	1.4993	1	14.4647	14.9309	14.8627	14.3468	14.8497	14.7833	14.4249	15.0531	15.0556	14.9856	15.035	0.470575	-0.151584	0.192982	0.279575	0.0406543	0.431159
sp|Q2M1K9|ZN423_HUMAN	T383	Zinc finger protein 423 OS=Homo sapiens OX=9606 GN=ZNF423 PE=1 SV=1	2,3,4	Q2M1K9	DSSASVERGSTPDSTLKPLRG	4	2.367	0.6872	0.200448	0.99722	19.1719	19.41	19.2426	20.7602	20.3882	20.3277	20.579	19.424	19.548	19.3233	19.3495	0.000164382	1.23893	0.193025	0.136356	0.00031241	-1.10258
sp|Q9Y5J1|UTP18_HUMAN	S205:S206	U3 small nucleolar RNA-associated protein 18 homolog OS=Homo sapiens OX=9606 GN=UTP18 PE=1 SV=3	3	Q9Y5J1	AWAETTKRKTSSDDESEEDED,WAETTKRKTSSDDESEEDEDD	1	3.172	0.6882	1.41405	0.33333	16.78	16.8511	16.9836	16.2299	16.4668	16.2367	16.3282	16.6316	16.69	16.8642	16.811	0.00138039	-0.556179	0.193088	-0.122368	0.00133328	0.433811
sp|Q9UQ35|SRRM2_HUMAN	S248:S250	Serine/arginine repetitive matrix protein 2 OS=Homo sapiens OX=9606 GN=SRRM2 PE=1 SV=2	2	Q9UQ35	RKSKDKKRKRSRSTTPAPKSR,SKDKKRKRSRSTTPAPKSRRA	1	1.246	0.3315	0.786575	0.33196	17.2869	17.8112	17.5125	16.8254	17.1215	17.095	17.1858	17.3592	17.3139	16.7843	17.4126	0.0655259	-0.479921	0.193106	-0.319378	0.381321	0.160544
sp|Q08AD1|CAMP2_HUMAN	S1319	Calmodulin-regulated spectrin-associated protein 2 OS=Homo sapiens OX=9606 GN=CAMSAP2 PE=1 SV=3	2	Q08AD1	PRSESVEGFLSPSRCGSRNGE	2	1.641	0.4674	0.305383	0.99544	18.2656	18.3483	18.3165	18.8589	19.0074	19.0679	18.8307	18.3962	18.3783	18.2887	18.3862	0.000553672	0.631069	0.193193	0.0522079	0.00068198	-0.578862
sp|Q9UL15|BAG5_HUMAN	Y150:T152	BAG family molecular chaperone regulator 5 OS=Homo sapiens OX=9606 GN=BAG5 PE=1 SV=1	3	Q9UL15	GGKISLRKARYHTLTKICAVQ,KISLRKARYHTLTKICAVQEI	1	1.413	0.2024	0.314422	1	14.9911	15.4252	14.5656	15.8719	15.4875	14.3989	16.311	14.5029	15.2444	13.1655	13.9948	0.32721	0.523354	0.193275	-0.767056	0.0747017	-1.29041
sp|O00213|APBB1_HUMAN	S207	Amyloid-beta A4 precursor protein-binding family B member 1 OS=Homo sapiens OX=9606 GN=APBB1 PE=1 SV=2	2	O00213	DGPREHSKSASLLFGMRNSAA	1	1.203	0.4256	0.121104	0.99663	17.013	16.7301	16.5973	17.3655	17.0839	17.3109	17.2842	17.0915	16.8386	17.0624	17.0434	0.0391749	0.481003	0.193321	0.228828	0.0243462	-0.252176
sp|Q14839|CHD4_HUMAN	T1679	Chromodomain-helicase-DNA-binding protein 4 OS=Homo sapiens OX=9606 GN=CHD4 PE=1 SV=2	3	Q14839	KKEVMLQNGETPKDLNDEKQK	2	2.296	0.5287	0.259847	1	18.0509	18.0154	18.1694	16.9573	17.7315	17.6635	17.4156	18.1935	18.0378	18.2887	18.2182	0.0318872	-0.636602	0.193357	0.105963	0.0195923	0.742565
sp|Q16204|CCDC6_HUMAN	S323:S325:S327	Coiled-coil domain-containing protein 6 OS=Homo sapiens OX=9606 GN=CCDC6 PE=1 SV=2	2	Q16204	ERREALCRQLSESESSLEMDD,REALCRQLSESESSLEMDDER,ALCRQLSESESSLEMDDERYF	1	1.47	0.5109	0.900636	0.49999	12.8015	12.3529	12.3854	13.936	14.029	14.2082	14.1697	12.46	12.984	12.782	12.9982	0.00299253	1.57245	0.19336	0.292748	0.000496104	-1.27971
sp|Q96PY6|NEK1_HUMAN	S414	Serine/threonine-protein kinase Nek1 OS=Homo sapiens OX=9606 GN=NEK1 PE=1 SV=2	2	Q96PY6	AREQGWRNVLSAGGSGEVKAP	1	2.001	0.5207	0.391792	1	19.0102	18.4845	18.9366	18.0117	19.0969	19.0044	18.7921	19.0611	18.9688	19.3592	19.0813	0.788165	-0.0841654	0.193397	0.307142	0.213361	0.391308
sp|Q8NF64|ZMIZ2_HUMAN	Y386	Zinc finger MIZ domain-containing protein 2 OS=Homo sapiens OX=9606 GN=ZMIZ2 PE=1 SV=2	4	Q8NF64	PPMTPSSSVPYMSPNQEVKSP	1	3.503	0.6474	0.024928	0.49993	14.2518	14.2957	14.0786	14.1688	14.1366	14.6162	14.337	14.0367	14.018	13.7567	14.2707	0.448742	0.105929	0.19343	-0.188167	0.101073	-0.294096
sp|Q9BYM8|HOIL1_HUMAN	S50	RanBP-type and C3HC4-type zinc finger-containing protein 1 OS=Homo sapiens OX=9606 GN=RBCK1 PE=1 SV=2	3	Q9BYM8	PLSVQLKPEVSPTQDIRLWVS	1	2.105	0.5349	0.052719	0.99449	14.1986	14.3486	15.0393	16.7995	16.2879	16.5702	16.4903	15.1668	15.0747	14.8163	15.009	0.00807786	2.00815	0.193431	0.487893	4.8423e-05	-1.52026
sp|Q5JUX0|SPIN3_HUMAN	S195	Spindlin-3 OS=Homo sapiens OX=9606 GN=SPIN3 PE=1 SV=1	3,4	Q5JUX0	DLRILQDSNDSPLAEREPGEV	2	2.735	0.475	0.079052	0.99324	15.6807	15.7205	15.809	15.2238	15.5531	15.3825	15.4737	15.6798	15.9425	16.0158	15.8186	0.0121216	-0.328423	0.193442	0.127455	0.00428261	0.455878
sp|Q8WXE0|CSKI2_HUMAN	S705:S708	Caskin-2 OS=Homo sapiens OX=9606 GN=CASKIN2 PE=1 SV=2	3,4	Q8WXE0	SPSQESIGARSRGSGHSQEQP,QESIGARSRGSGHSQEQPAPQ	2	4.346	0.7243	0.088412	0.98879	14.397	14.7911	14.4908	14.3433	14.7499	14.2251	14.4545	14.3064	14.2131	14.269	14.5499	0.510673	-0.116412	0.193466	-0.225022	0.455593	-0.10861
sp|P46109|CRKL_HUMAN	S107	Crk-like protein OS=Homo sapiens OX=9606 GN=CRKL PE=1 SV=1	3	P46109	TLIEPAPRYPSPPMGSVSAPN	6	5.869	0.772	0.236633	0.99998	17.926	17.9449	17.563	18.8601	18.4991	18.4824	18.3882	17.9603	18.5858	17.7642	18.2477	0.00813972	0.746166	0.193467	0.328215	0.101412	-0.417951
sp|Q9UKE5|TNIK_HUMAN	S548	TRAF2 and NCK-interacting protein kinase OS=Homo sapiens OX=9606 GN=TNIK PE=1 SV=1	2	Q9UKE5	EERSRLNRQSSPAMPHKVANR	1	1.524	0.4239	0.23215	0.99803	15.5626	15.5973	15.4552	15.9741	15.2923	15.6511	15.8856	15.9311	15.9919	15.378	15.7783	0.370796	0.162412	0.193477	0.231472	0.748457	0.0690597
sp|Q6PKG0|LARP1_HUMAN	S627:S631	La-related protein 1 OS=Homo sapiens OX=9606 GN=LARP1 PE=1 SV=2	3,4	Q6PKG0	DGRKNTFTAWSDEESDYEIDD,NTFTAWSDEESDYEIDDRDVN	14	4.695	0.5297	0.062208	0.99999	21.4797	21.3677	21.458	20.368	20.753	20.6448	20.777	21.2895	21.0818	21.2198	21.525	0.00171171	-0.799432	0.193483	-0.15613	0.00276711	0.643302
sp|Q5UIP0|RIF1_HUMAN	S1926	Telomere-associated protein RIF1 OS=Homo sapiens OX=9606 GN=RIF1 PE=1 SV=2	3	Q5UIP0	TMELNVGNEASFHGQERTKTG	1	4.061	0.7348	0.020116	1	17.6457	17.5717	17.5363	17.1566	17.1192	17.4014	17.3022	17.4945	17.2456	17.5058	17.5887	0.00826212	-0.339731	0.193493	-0.12593	0.0744065	0.213802
sp|Q8IZD4|DCP1B_HUMAN	S147	mRNA-decapping enzyme 1B OS=Homo sapiens OX=9606 GN=DCP1B PE=1 SV=2	3,4	Q8IZD4	KAHQGTGAGISPVILNSGEGK	2	4.466	0.7015	0.241228	1	16.7064	16.7353	16.5769	17.2967	17.0459	17.2496	17.2687	16.7714	16.7841	16.6976	16.8019	0.000802725	0.542379	0.193505	0.0908676	0.00196786	-0.451512
sp|Q8IZ21|PHAR4_HUMAN	S291	Phosphatase and actin regulator 4 OS=Homo sapiens OX=9606 GN=PHACTR4 PE=1 SV=1	4,5	Q8IZ21	INSGTLLSKPSPPLPPKRGIP	2	5.4	0.7883	0.791002	1	15.1696	15.9371	15.857	14.7625	15.8594	16.1168	14.976	15.9437	15.9367	16.6493	15.9701	0.605845	-0.225871	0.193555	0.470438	0.126954	0.696309
sp|Q13615|MTMR3_HUMAN	Y614	Myotubularin-related protein 3 OS=Homo sapiens OX=9606 GN=MTMR3 PE=1 SV=3	3	Q13615	PLSRLPKTRSYDNLTTACDNT	1	2.24	0.6879	0.946158	0.33333	15.4325	15.5914	15.5951	15.3811	15.2298	15.5873	15.3888	15.0629	15.3688	15.3012	15.6298	0.176988	-0.142903	0.193733	-0.198993	0.700473	-0.0560906
sp|Q8IWJ2|GCC2_HUMAN	S1483	GRIP and coiled-coil domain-containing protein 2 OS=Homo sapiens OX=9606 GN=GCC2 PE=1 SV=4	3	Q8IWJ2	FQLKNEPTTRSPVSSQQSLKN	1	3.042	0.6157	0.933375	0.9922	17.273	17.0826	17.2298	16.2602	17.2279	17.207	17.0018	17.0022	16.797	17.2986	16.9509	0.322805	-0.270928	0.193802	-0.182956	0.741988	0.0879721
sp|P49116|NR2C2_HUMAN	T352	Nuclear receptor subfamily 2 group C member 2 OS=Homo sapiens OX=9606 GN=NR2C2 PE=1 SV=1	3	P49116	SIHVISRDQSTPIIEVEGPLL	1	4.482	0.7584	0.561929	0.5	13.4355	14.6008	13.5051	15.9537	13.7262	14.1326	15.2428	14.4176	15.0767	14.0449	14.6835	0.208583	0.916675	0.193808	0.70857	0.726186	-0.208105
sp|Q13813|SPTN1_HUMAN	S1029	Spectrin alpha chain, non-erythrocytic 1 OS=Homo sapiens OX=9606 GN=SPTAN1 PE=1 SV=3	3,4	Q13813	AYVKKLDPAQSASRENLLEEQ	10	2.641	0.6543	0.134527	0.99346	20.7759	21.2021	21.2927	22.9704	22.6373	22.378	22.4295	21.2219	21.7521	21.2188	21.4229	0.00133598	1.51358	0.193831	0.313697	0.000630911	-1.19988
sp|Q5VT52|RPRD2_HUMAN	S473	Regulation of nuclear pre-mRNA domain-containing protein 2 OS=Homo sapiens OX=9606 GN=RPRD2 PE=1 SV=1	3	Q5VT52	LTSVMKNTGVSPASRPSPGTP	1	2.931	0.5012	0.999857	0.99502	17.0395	16.761	17.3217	16.0685	16.8213	16.5724	16.0108	16.6834	16.4299	17.1454	16.5373	0.046017	-0.672451	0.193867	-0.341694	0.239632	0.330757
sp|O60583|CCNT2_HUMAN	S480	Cyclin-T2 OS=Homo sapiens OX=9606 GN=CCNT2 PE=1 SV=2	2,3,4	O60583	SQAASSSSVTSPIKMKIPIAN	4	6.231	0.7428	0.08353	1	19.3572	19.0527	19.2871	18.2949	18.6119	18.4815	18.4931	19.1142	18.9887	19.1048	19.0313	0.00282436	-0.761966	0.193897	-0.172577	0.000974786	0.589389
sp|Q15648|MED1_HUMAN	S1479	Mediator of RNA polymerase II transcription subunit 1 OS=Homo sapiens OX=9606 GN=MED1 PE=1 SV=4	3	Q15648	SSIAEKSYQNSPSSDDGIRPL	2	2.941	0.6593	0.977301	0.99289	17.4152	17.4875	17.3469	17.5465	16.9698	17.0467	17.4689	17.2781	17.3808	16.7089	17.2778	0.362806	-0.158552	0.193903	-0.255115	0.663707	-0.0965629
sp|Q9NW07|ZN358_HUMAN	T550	Zinc finger protein 358 OS=Homo sapiens OX=9606 GN=ZNF358 PE=1 SV=2	3	Q9NW07	TRGTVSPALPTGESPEWVQEQ	1	3.607	0.74	0.755591	0.49999	13.1186	13.1912	13.142	13.5839	13.1061	12.7918	13.1051	12.8918	13.2018	13.0825	12.9777	0.98263	-0.00388454	0.193976	-0.112167	0.573089	-0.108282
sp|Q969V6|MRTFA_HUMAN	S335	Myocardin-related transcription factor A OS=Homo sapiens OX=9606 GN=MRTFA PE=1 SV=1	4	Q969V6	PCGLARQNSTSLTGKPGALPA	2	5.088	0.6618	0.273504	0.25	18.3984	18.1329	18.4024	18.2923	18.9409	18.9885	18.5238	18.3071	18.1095	18.0891	18.0653	0.113059	0.375103	0.19398	-0.168521	0.0418922	-0.543624
sp|P20810|ICAL_HUMAN	T560	Calpastatin OS=Homo sapiens OX=9606 GN=CAST PE=1 SV=4	4	P20810	TTQAGAPPRDTSQSDKDLDDA	1	2.187	0.4138	0.819397	0.33333	16.2036	16.0634	16.0665	16.9045	17.0818	16.9402	16.5892	16.1148	16.2389	16.1594	16.4009	0.00236359	0.76772	0.194012	0.117276	0.00316254	-0.650444
sp|Q9H165|BC11A_HUMAN	T326	B-cell lymphoma/leukemia 11A OS=Homo sapiens OX=9606 GN=BCL11A PE=1 SV=2	3	Q9H165	SRRLRELAGNTSSPPLSPGRP	1	1.293	0.3581	0.588757	0.33333	14.4766	14.4926	14.823	15.0945	15.0051	15.1345	15.1756	14.7409	14.8924	14.7494	14.8525	0.0360452	0.505002	0.194022	0.211372	0.00138183	-0.293631
sp|Q6NXT4|ZNT6_HUMAN	S381	Zinc transporter 6 OS=Homo sapiens OX=9606 GN=SLC30A6 PE=1 SV=2	4,5	Q6NXT4	NPVTSTPAKPSSPPPEFSFNT	4	4.428	0.6838	0.038663	0.5	17.4993	17.3171	17.2613	18.2573	18.0363	17.9783	17.9427	17.4331	17.7113	17.3412	17.6155	0.00119051	0.694418	0.194026	0.166037	0.00322686	-0.528381
sp|Q9Y2W1|TR150_HUMAN	S406:S408	Thyroid hormone receptor-associated protein 3 OS=Homo sapiens OX=9606 GN=THRAP3 PE=1 SV=2	2,3	Q9Y2W1	KTDSEKPFRGSQSPKRYKLRD,DSEKPFRGSQSPKRYKLRDDF	6	1.58	0.5941	0.226543	1	22.7999	22.3093	22.9366	20.9363	22.4077	22.3174	21.485	22.3105	21.7997	22.7322	22.2588	0.0818552	-0.895358	0.194064	-0.406666	0.280152	0.488693
sp|P52272|HNRPM_HUMAN	S467	Heterogeneous nuclear ribonucleoprotein M OS=Homo sapiens OX=9606 GN=HNRNPM PE=1 SV=3	2	P52272	MGPLGLDHMASSIERMGQTME	1	1.772	0.5124	0.224176	0.5	15.0628	15.1928	14.9289	15.2272	14.598	14.8568	14.8327	15.4422	15.3238	14.9983	15.2096	0.283611	-0.18282	0.194169	0.18197	0.0678672	0.36479
sp|Q9Y2K5|R3HD2_HUMAN	S143	R3H domain-containing protein 2 OS=Homo sapiens OX=9606 GN=R3HDM2 PE=1 SV=3	3,4	Q9Y2K5	IPRKMLSRDSSQEYTDSTGID	4	5.314	0.7497	0.390366	0.49999	18.4621	18.9664	18.5214	19.0656	18.9025	18.9444	18.8947	18.9116	19.3059	18.5944	19.1226	0.192808	0.301868	0.194176	0.333704	0.851538	0.031836
sp|Q9BYP7|WNK3_HUMAN	S1585	Serine/threonine-protein kinase WNK3 OS=Homo sapiens OX=9606 GN=WNK3 PE=1 SV=3	2,3	Q9BYP7	QSTEIPLPPASPRRPRSFKSK	9	2.86	0.6305	0.151287	1	18.8843	18.5007	18.9874	18.8277	19.2315	19.378	18.9013	19.031	18.9206	19.3435	18.9884	0.203894	0.2938	0.19422	0.280053	0.935178	-0.0137464
sp|Q8WY36|BBX_HUMAN	S822	HMG box transcription factor BBX OS=Homo sapiens OX=9606 GN=BBX PE=1 SV=1	3,4	Q8WY36	PTTTQEPLVGSQKRKARKTKI	3	5.648	0.7955	0.274277	1	16.3359	15.9811	16.2456	15.3176	16.2741	16.2236	15.7527	16.5035	16.0915	16.9609	16.454	0.297495	-0.295544	0.194255	0.31495	0.0796779	0.610494
sp|Q13111|CAF1A_HUMAN	S123	Chromatin assembly factor 1 subunit A OS=Homo sapiens OX=9606 GN=CHAF1A PE=1 SV=3	4	Q13111	STVIIDLTEDSNEQPDSLVDH	1	4.902	0.5563	1.41261	0.49997	11.3916	12.7965	12.07	12.0957	11.3824	12.7381	12.9156	12.7612	13.6518	12.0144	13.1833	0.729451	0.196958	0.194259	0.816668	0.254442	0.61971
sp|Q9H8Y8|GORS2_HUMAN	S449:S451	Golgi reassembly-stacking protein 2 OS=Homo sapiens OX=9606 GN=GORASP2 PE=1 SV=3	3	Q9H8Y8	PVSAAVDANASESP-------,SAAVDANASESP---------	1	4.209	0.8337	0.241491	1	14.8844	14.8758	14.4809	14.7874	15.259	15.1294	15.1635	14.754	14.9027	15.1391	15.2689	0.112924	0.337825	0.194271	0.269179	0.673198	-0.0686455
sp|Q6AI08|HEAT6_HUMAN	S395:S397	HEAT repeat-containing protein 6 OS=Homo sapiens OX=9606 GN=HEATR6 PE=1 SV=1	3	Q6AI08	SFSSSSWKRVSSSESDFSDAE,SSSSWKRVSSSESDFSDAEGG	1	5.22	0.3713	0.232689	0.33333	15.2724	15.7291	15.5901	16.0276	16.044	15.7947	15.8393	15.035	15.406	15.3102	15.3523	0.080005	0.395854	0.194312	-0.254662	0.00100108	-0.650516
sp|P49840|GSK3A_HUMAN	S72	Glycogen synthase kinase-3 alpha OS=Homo sapiens OX=9606 GN=GSK3A PE=1 SV=2	4	P49840	ASSSGGGPGGSGGGGSGGPGA	1	3.385	0.7483	2.13566	0.5	15.3427	15.1024	15.3498	15.5727	15.6934	15.6653	15.2865	15.5296	15.2125	15.5031	15.4819	0.0663202	0.289468	0.194356	0.166803	0.343063	-0.122664
sp|O95295|SNAPN_HUMAN	S133	SNARE-associated protein Snapin OS=Homo sapiens OX=9606 GN=SNAPIN PE=1 SV=1	2,3,4	O95295	MLDSGIYPPGSPGK-------	25	2.961	0.648	0.045516	1	22.8505	22.8731	22.7558	22.7381	22.7356	22.7333	22.709	22.9661	22.91	22.8008	22.9355	0.108562	-0.0974479	0.194376	0.0766423	0.0151063	0.17409
sp|P49321|NASP_HUMAN	T123	Nuclear autoantigenic sperm protein OS=Homo sapiens OX=9606 GN=NASP PE=1 SV=2	4,5	P49321	VHVEEEEGEKTEDESLVENND	2	8.68	0.8134	0.021396	1	17.7803	17.4414	18.1121	16.399	17.8297	17.6979	16.895	17.3878	16.7664	17.9759	17.0271	0.207983	-0.572511	0.194398	-0.488622	0.851612	0.0838887
sp|Q9H6S0|YTDC2_HUMAN	S1223	3'-5' RNA helicase YTHDC2 OS=Homo sapiens OX=9606 GN=YTHDC2 PE=1 SV=2	3	Q9H6S0	TAERVLMKSPSPALHPPQKYK	4	2.288	0.5542	0.33582	0.99999	17.9645	18.2803	17.9749	19.4143	18.6865	18.7134	19.2483	18.4089	18.6046	17.9591	18.3411	0.00865504	0.942414	0.19444	0.255236	0.0269976	-0.687177
sp|P78347|GTF2I_HUMAN	S679	General transcription factor II-I OS=Homo sapiens OX=9606 GN=GTF2I PE=1 SV=2	4	P78347	PKRPRSPGSNSKVPEIEVTVE	1	2.335	0.3799	1.49996	0.33331	15.9186	15.9056	16.2396	15.3953	15.4805	15.2639	15.4091	16.3156	16.1318	16.5934	16.0318	0.016679	-0.634087	0.194621	0.246899	0.00310941	0.880986
sp|Q6VN20|RBP10_HUMAN	S365	Ran-binding protein 10 OS=Homo sapiens OX=9606 GN=RANBP10 PE=1 SV=1	2	Q6VN20	SPKSQDSYPGSPSLSPRHGPS	2	2.047	0.6165	0.213094	0.99999	16.6985	16.9269	16.5434	16.5152	16.3843	16.5323	16.5842	16.5981	16.5889	16.4337	16.4423	0.178051	-0.218957	0.194692	-0.207175	0.855272	0.011782
sp|Q9HB58|SP110_HUMAN	S244	Sp110 nuclear body protein OS=Homo sapiens OX=9606 GN=SP110 PE=1 SV=5	3,4	Q9HB58	DKEDPQEMPHSPLGSMPEIRD	11	4.199	0.7016	0.139648	1	21.2055	21.5965	21.1671	21.4212	21.4511	21.256	21.5181	20.8014	21.2204	20.7716	21.3165	0.596615	0.0885907	0.194693	-0.295534	0.0653043	-0.384125
sp|P07093|GDN_HUMAN	T386	Glia-derived nexin OS=Homo sapiens OX=9606 GN=SERPINE2 PE=1 SV=1	2	P07093	PFLFFIRHNPTGAVLFMGQIN	1	1.125	0.2364	0.975883	1	15.7522	15.7832	15.5307	14.9889	14.9472	15.0562	14.9638	15.8228	15.9245	15.8428	15.7555	0.00810047	-0.699686	0.1947	0.147701	3.20646e-06	0.847388
sp|P57740|NU107_HUMAN	S57:T64	Nuclear pore complex protein Nup107 OS=Homo sapiens OX=9606 GN=NUP107 PE=1 SV=1	3	P57740	PRNQVIPRTPSSFRQPFTPTS,RTPSSFRQPFTPTSRSLLRQP	1	1.256	0.3025	1.09421	0.96469	15.2284	15.6725	15.5333	15.3819	14.8771	15.1194	14.7822	15.3153	15.0347	15.2751	15.3109	0.0685734	-0.437962	0.194723	-0.244114	0.259916	0.193848
sp|P49790|NU153_HUMAN	S217	Nuclear pore complex protein Nup153 OS=Homo sapiens OX=9606 GN=NUP153 PE=1 SV=2	3	P49790	LWSPEAERSHSLSQHTATSSK	1	2.014	0.4429	0.638642	0.33333	13.9198	15.3861	13.7519	16.3817	14.8517	15.4813	17.0297	16.181	16.704	13.7136	15.8197	0.0796809	1.58351	0.194754	1.25197	0.698958	-0.331542
sp|Q9H2J7|S6A15_HUMAN	S648	Sodium-dependent neutral amino acid transporter B(0)AT2 OS=Homo sapiens OX=9606 GN=SLC6A15 PE=1 SV=1	2,3	Q9H2J7	IVRRFNLIDDSSGNLASVTYK	2	3.086	0.6251	0.120838	0.99681	15.4965	15.626	15.4242	14.585	14.9248	14.3348	14.4855	15.4738	15.6777	15.6515	15.7812	0.00216001	-0.933031	0.194821	0.130487	0.00104091	1.06352
sp|Q9P206|K1522_HUMAN	S404:T410:S414	Uncharacterized protein KIAA1522 OS=Homo sapiens OX=9606 GN=KIAA1522 PE=1 SV=2	2	Q9P206	PPPQGGSGRGSPSGGSTAEAS,SGRGSPSGGSTAEASDTLSIR,SPSGGSTAEASDTLSIRSSGQ	1	1.586	0.3279	1.8055	0.33325	13.7735	13.8675	13.5958	14.1138	13.8037	13.8416	13.9124	13.4984	13.7434	13.6265	13.4969	0.170302	0.172286	0.194825	-0.154301	0.0119513	-0.326588
sp|P51991|ROA3_HUMAN	S375	Heterogeneous nuclear ribonucleoprotein A3 OS=Homo sapiens OX=9606 GN=HNRNPA3 PE=1 SV=2	2,3	P51991	GSGGGSGGYGSRRF-------	5	6.239	0.8025	0.629816	1	18.5552	19.0264	18.4757	19.7685	18.8729	19.2168	19.7455	19.3698	19.3134	18.409	19.4308	0.0493845	0.715138	0.194843	0.444992	0.438107	-0.270145
sp|P14859|PO2F1_HUMAN	S448	POU domain, class 2, transcription factor 1 OS=Homo sapiens OX=9606 GN=POU2F1 PE=1 SV=2	2,3	P14859	NPPSSGGTSSSPIKAIFPSPT	19	4.699	0.7128	0.039027	1	23.2566	23.2773	23.2851	22.6606	22.6725	22.74	22.7466	23.2638	23.2284	23.2371	23.2774	2.75381e-05	-0.568087	0.194855	-0.0213308	1.03279e-05	0.546756
sp|Q69YU3|AN34A_HUMAN	S473	Ankyrin repeat domain-containing protein 34A OS=Homo sapiens OX=9606 GN=ANKRD34A PE=1 SV=2	3	Q69YU3	RTKRKLVRRHSMQTEQIRLLG	1	1.817	0.4942	0.393067	1	14.5497	14.4842	14.6103	13.6904	14.2125	14.3201	14.5308	14.7663	14.6953	14.456	14.824	0.136186	-0.359616	0.194865	0.137348	0.0617755	0.496965
sp|Q6DN90|IQEC1_HUMAN	S89	IQ motif and SEC7 domain-containing protein 1 OS=Homo sapiens OX=9606 GN=IQSEC1 PE=1 SV=1	2	Q6DN90	TRRPKLQHSTSILRKQAEEEA	1	1.181	0.2235	1.00296	0.993	16.6066	17.4777	16.0935	19.3445	16.8879	17.2323	18.9118	17.9932	18.4719	16.1502	18.3099	0.121723	1.36822	0.194916	1.0054	0.670324	-0.362816
sp|Q92786|PROX1_HUMAN	S511:S514	Prospero homeobox protein 1 OS=Homo sapiens OX=9606 GN=PROX1 PE=1 SV=2	2,3	Q92786	SGSFSGKDRASPESLDLTRDT,FSGKDRASPESLDLTRDTTSL	4	1.975	0.5195	0.324878	1	15.9496	15.6835	16.2448	18.6119	18.6562	18.7654	18.5424	16.3239	16.2998	16.1249	16.3046	0.00196028	2.68467	0.194964	0.304009	2.99718e-08	-2.38066
sp|O75494|SRS10_HUMAN	T21	Serine/arginine-rich splicing factor 10 OS=Homo sapiens OX=9606 GN=SRSF10 PE=1 SV=1	4	O75494	SLFVRNVADDTRSEDLRREFG	1	2.341	0.5045	0.470675	0.5	15.6093	15.031	15.395	15.1674	15.8054	15.9912	15.6651	15.7643	15.2925	16.0295	15.6749	0.258536	0.312169	0.194992	0.345205	0.892077	0.0330361
sp|Q9P244|LRFN1_HUMAN	S731	Leucine-rich repeat and fibronectin type III domain-containing protein 1 OS=Homo sapiens OX=9606 GN=LRFN1 PE=1 SV=2	3,4	Q9P244	RRARRTKRHRSTPHLDGAGGG	2	6.475	0.7533	0.188894	0.99722	16.7526	17.115	16.7674	16.7139	17.0037	17.1315	16.869	16.9712	17.0699	17.0038	17.445	0.747489	0.0511878	0.195017	0.244171	0.223287	0.192983
sp|Q86UE8|TLK2_HUMAN	S111:S117	Serine/threonine-protein kinase tousled-like 2 OS=Homo sapiens OX=9606 GN=TLK2 PE=1 SV=2	3	Q86UE8	GRSVPPVARSSPQHSLSNPLP,VARSSPQHSLSNPLPRRVEQP	1	2.149	0.7054	0.13663	0.5	15.9809	16.5082	15.7904	15.6485	15.5221	15.9018	16.379	16.7688	16.7346	15.8864	16.8555	0.461406	-0.230277	0.19505	0.468176	0.05709	0.698453
sp|Q5VZL5|ZMYM4_HUMAN	S103:T107:S110	Zinc finger MYM-type protein 4 OS=Homo sapiens OX=9606 GN=ZMYM4 PE=1 SV=1	3	Q5VZL5	QDFSSKDNLVSSIHTDDSLEV,SKDNLVSSIHTDDSLEVERRV,NLVSSIHTDDSLEVERRVTQH	1	1.665	0.427	0.742396	0.49999	16.1021	15.8423	15.4935	15.4291	15.3635	15.2482	15.9425	16.2644	16.141	15.9175	16.2365	0.239815	-0.316825	0.195139	0.327193	0.0165453	0.644018
sp|Q96FS4|SIPA1_HUMAN	S839	Signal-induced proliferation-associated protein 1 OS=Homo sapiens OX=9606 GN=SIPA1 PE=1 SV=1	2,3	Q96FS4	TEFLHSQNSLSPRSSLSDEAP	6	2.533	0.6509	0.082329	0.99999	19.6013	19.837	19.518	20.8195	20.2373	20.2582	20.6933	19.3102	19.5745	18.2398	19.4447	0.00554539	0.849966	0.195157	-0.509806	0.0136651	-1.35977
sp|Q69YQ0|CYTSA_HUMAN	S54	Cytospin-A OS=Homo sapiens OX=9606 GN=SPECC1L PE=1 SV=2	2,4	Q69YQ0	GTAASLSKTKSSDDLLAGMAG	2	4.713	0.767	0.524862	0.9973	17.7931	17.7389	18.084	17.503	18.4782	18.4484	17.7954	18.076	17.8229	18.3925	18.1481	0.524957	0.184229	0.195178	0.237863	0.851191	0.0536338
sp|Q9P1Y5|CAMP3_HUMAN	S1074:S1080	Calmodulin-regulated spectrin-associated protein 3 OS=Homo sapiens OX=9606 GN=CAMSAP3 PE=1 SV=2	3	Q9P1Y5	GVKRPTSRAPSPSGLMSPSRL,SRAPSPSGLMSPSRLPGSRER	2	1.783	0.5518	0.26125	0.99168	17.2506	17.3511	17.1386	17.3806	17.089	17.2499	17.3998	17.2117	17.1335	16.9331	17.1816	0.740651	0.0330508	0.195251	-0.131819	0.135378	-0.16487
sp|Q13427|PPIG_HUMAN	S397	Peptidyl-prolyl cis-trans isomerase G OS=Homo sapiens OX=9606 GN=PPIG PE=1 SV=2	3,4,5	Q13427	ELNEIKENQRSPVRVKERKIT	22	2.789	0.5787	0.033005	1	23.0728	23.0079	23.1114	22.7754	23.0462	22.8796	22.9045	23.1223	23.0806	23.1506	23.1267	0.0563236	-0.162615	0.195259	0.0560268	0.0256823	0.218641
sp|Q7Z5J4|RAI1_HUMAN	S1374	Retinoic acid-induced protein 1 OS=Homo sapiens OX=9606 GN=RAI1 PE=1 SV=2	2,3,4	Q7Z5J4	KDRGLKGAGGSPVGVEEGLVN	7	4.801	0.7632	0.19987	1	19.4939	19.5169	19.5593	20.1488	19.7044	19.554	19.792	19.3941	19.5609	19.3797	19.4747	0.115173	0.276459	0.19527	-0.0710024	0.065085	-0.347461
sp|Q14676|MDC1_HUMAN	S1294	Mediator of DNA damage checkpoint protein 1 OS=Homo sapiens OX=9606 GN=MDC1 PE=1 SV=3	4	Q14676	VVPTAPELRPSTSTDRPVTPK	1	2.164	0.4372	0.6198	0.24926	19.0106	19.3314	19.4867	19.7693	19.7891	19.8026	19.7299	19.519	19.3921	19.6557	19.5794	0.0695158	0.496492	0.195306	0.260287	0.0199308	-0.236205
sp|P50851|LRBA_HUMAN	S1100	Lipopolysaccharide-responsive and beige-like anchor protein OS=Homo sapiens OX=9606 GN=LRBA PE=1 SV=4	2	P50851	ASEMPEFLDKSIVEEEEDDDY	1	4.576	0.7817	1.06261	1	14.7552	15.1679	14.9989	14.7936	15.1621	14.7582	14.6373	15.1024	15.3248	15.0451	15.3233	0.448587	-0.136192	0.195432	0.224946	0.0426519	0.361138
sp|O94880|PHF14_HUMAN	S91	PHD finger protein 14 OS=Homo sapiens OX=9606 GN=PHF14 PE=1 SV=2	2,3	O94880	LKNSAEEEVLSSEKQLIKMEK	2	1.853	0.4738	0.769803	0.9966	16.6303	16.5636	16.823	15.7639	16.8369	17.0293	16.3254	16.3658	16.0277	16.8401	16.3104	0.571732	-0.183468	0.195453	-0.286341	0.768061	-0.102873
sp|Q8NCY6|MSD4_HUMAN	T192	Myb/SANT-like DNA-binding domain-containing protein 4 OS=Homo sapiens OX=9606 GN=MSANTD4 PE=1 SV=1	3	Q8NCY6	HIDEFFTLNSTPSRSAYDEPH	1	3.784	0.6594	1.58119	0.49915	14.267	14.516	14.3169	14.5493	14.4242	14.4851	14.6347	14.3115	14.6893	14.4661	14.8476	0.164149	0.156684	0.195484	0.211936	0.686365	0.0552518
sp|Q8WYP5|ELYS_HUMAN	S1513	Protein ELYS OS=Homo sapiens OX=9606 GN=AHCTF1 PE=1 SV=3	4	Q8WYP5	LPEEKLPISDSPPDTQEIHVI	1	4.209	0.6814	0.993137	0.99077	15.867	15.7961	15.4644	15.7419	15.4899	15.4402	15.5561	16.0499	16.0345	15.6156	16.1928	0.355366	-0.15213	0.195531	0.264012	0.0354478	0.416142
sp|A1L390|PKHG3_HUMAN	S638	Pleckstrin homology domain-containing family G member 3 OS=Homo sapiens OX=9606 GN=PLEKHG3 PE=1 SV=1	3	A1L390	GFGSPRLVSRSSSVLSLEGSE	1	3.482	0.5965	1.16141	0.99621	16.7286	16.5023	16.3472	16.0382	16.1821	16.3741	16.0851	16.2821	16.2971	16.4474	16.2555	0.0604266	-0.356194	0.195578	-0.205525	0.142374	0.150669
sp|P24928|RPB1_HUMAN	S1917	DNA-directed RNA polymerase II subunit RPB1 OS=Homo sapiens OX=9606 GN=POLR2A PE=1 SV=2	2,3	P24928	PKYSPTSPTYSPTSPKYSPTS	4	2.977	0.6804	0.372079	1	19.4493	19.6874	19.5161	19.9502	19.6564	19.4782	19.9101	19.8935	19.9161	19.4251	19.7751	0.196862	0.197775	0.19559	0.201525	0.981933	0.00374917
sp|Q6ZRS2|SRCAP_HUMAN	T2424:S2430	Helicase SRCAP OS=Homo sapiens OX=9606 GN=SRCAP PE=1 SV=3	3	Q6ZRS2	VISAHQTRSTTTPPRCSPARE,TRSTTTPPRCSPARERVPRPA	1	1.389	0.2412	0.127844	0.25	15.1019	14.8876	15.1603	15.1404	14.9753	14.7731	14.8656	14.8654	14.8244	14.8377	15.048	0.378145	-0.111343	0.195672	-0.156046	0.655644	-0.0447028
sp|Q5VWG9|TAF3_HUMAN	S199	Transcription initiation factor TFIID subunit 3 OS=Homo sapiens OX=9606 GN=TAF3 PE=1 SV=1	2,3	Q5VWG9	LPAMKRPRLLSTKGDTLDVVL	4	3.077	0.675	0.628115	0.99999	18.3881	18.3472	18.783	19.3113	19.4979	19.4051	19.0631	18.6619	18.8062	18.935	18.6516	0.0100016	0.813254	0.195705	0.25757	0.00380332	-0.555685
sp|Q7Z4V5|HDGR2_HUMAN	S490	Hepatoma-derived growth factor-related protein 2 OS=Homo sapiens OX=9606 GN=HDGFL2 PE=1 SV=1	2,3,4	Q7Z4V5	SEIKFALKVDSPDVKRCLNAL	9	2.343	0.52	0.054256	1	21.7153	21.4607	21.7533	20.3295	21.1482	21.0812	20.6419	21.4734	21.2386	21.6456	21.4633	0.015433	-0.842889	0.195712	-0.187843	0.0346592	0.655045
sp|Q12846|STX4_HUMAN	S36	Syntaxin-4 OS=Homo sapiens OX=9606 GN=STX4 PE=1 SV=2	3	Q12846	VVHPGTARLGSPDEEFFHKVR	1	3.286	0.6172	0.737642	1	16.2701	16.2282	16.404	16.7953	17.627	17.6668	17.0461	16.4205	16.2476	16.7081	16.4891	0.0169551	0.983036	0.195738	0.165547	0.0244974	-0.817489
sp|Q6ZNB6|NFXL1_HUMAN	S108:S109	NF-X1-type zinc finger protein NFXL1 OS=Homo sapiens OX=9606 GN=NFXL1 PE=1 SV=2	3,4	Q6ZNB6	RKLVEEQFSSSSEEGDEDFEG,KLVEEQFSSSSEEGDEDFEGK	2	4.885	0.767	0.97761	0.99515	17.3966	17.4696	17.417	16.5715	16.4539	16.5779	16.4361	17.3538	17.637	17.5319	17.7626	9.81525e-06	-0.917862	0.195751	0.143604	0.000311626	1.06147
