## Supplementary material for "Quantitative proteomics and phosphoproteomics of PPP2R5D variants reveal deregulation of RPS6 phosphorylation through converging signaling cascades": Supp Table 2 (part 9 of 22)

### Sheet: Summary Phos (continued)
ref	modsites	description	charge	Uniprot ID	phos_centered	tp	xcorr_max	dcn_max	ppm_min	localization_max	Log2 WT1	Log2 WT2	Log2 WT3	Log2 E420K Het1	Log2 E420K Het2	Log 2 E420K Het3	Log2 E420K Het4	Log2 E198K Het1	Log2 E198K Het2	Log2 E198K Het3	Log2 E198K Het4	P value E420K vs WT	Log Fold Change E420K vs WT	P value E198K vs WT	Log Fold Change E198K vs WT	P value E198K vs E420K	Log Fold Change E198K vs E420K
sp|Q8NEJ9|NGDN_HUMAN	S143:S156	Neuroguidin OS=Homo sapiens OX=9606 GN=NGDN PE=1 SV=1	3	Q8NEJ9	HPSNMMSKLSSEDEEEDEAED,EEEDEAEDDQSEASGKKSVKG	1	4.278	0.7639	0.003927	0.99568	17.9595	17.7052	17.7213	16.407	17.4789	17.3566	17.0716	17.5279	17.6018	17.7425	17.6946	0.0522818	-0.716777	0.195751	-0.153619	0.0979773	0.563157
sp|Q6ZRV2|FA83H_HUMAN	S785	Protein FAM83H OS=Homo sapiens OX=9606 GN=FAM83H PE=1 SV=3	2	Q6ZRV2	APGAVGGERRSLESCLLDLRD	1	2.309	0.4508	0.657693	1	15.2961	15.1688	14.9401	15.8909	15.9041	15.7422	15.7949	14.8646	14.9853	14.8494	15.0683	0.0128256	0.698043	0.195906	-0.193078	1.68919e-05	-0.891121
sp|Q9H6L5|RETR1_HUMAN	S293	Reticulophagy regulator 1 OS=Homo sapiens OX=9606 GN=RETREG1 PE=1 SV=1	2	Q9H6L5	LDFSALCPKISLTVAAKELSV	2	2.061	0.275	0.379804	1	17.7201	17.4269	17.6938	18.1822	18.4085	18.3046	18.0958	17.8514	17.7828	17.8034	17.7158	0.00561152	0.634185	0.195956	0.174762	0.00350004	-0.459423
sp|Q8TEW0|PARD3_HUMAN	S962:S973	Partitioning defective 3 homolog OS=Homo sapiens OX=9606 GN=PARD3 PE=1 SV=2	3	Q8TEW0	TEESSRSGRESVSTASDQPSH,VSTASDQPSHSLERQMNGNQE	1	2.112	0.3035	0.589132	0.16625	16.1161	16.2332	15.932	16.0428	15.9452	16.2198	16.3838	15.8391	15.9449	15.2435	16.0865	0.696067	0.0541613	0.196099	-0.315233	0.143864	-0.369394
sp|P28290|ITPI2_HUMAN	S739	Protein ITPRID2 OS=Homo sapiens OX=9606 GN=ITPRID2 PE=1 SV=3	2,3	P28290	KAGYPLRRSQSLPTTLLSPVR	9	2.271	0.617	0.032929	0.99998	20.1135	20.0258	19.9801	20.7908	20.7414	20.7761	20.6627	19.9461	19.9446	19.9948	19.9824	0.000141307	0.702948	0.196187	-0.0728299	1.1622e-05	-0.775778
sp|Q96RK0|CIC_HUMAN	T1291:S1294	Protein capicua homolog OS=Homo sapiens OX=9606 GN=CIC PE=1 SV=2	3	Q96RK0	QGLENRGEPPTPPSPAPAPAV,ENRGEPPTPPSPAPAPAVAPG	6	4.678	0.6804	0.126052	1	15.2024	15.1998	15.1807	15.9891	15.3816	15.6861	15.5269	15.156	15.228	15.416	15.4386	0.0401817	0.451596	0.196235	0.115329	0.0765325	-0.336267
sp|Q9Y5J1|UTP18_HUMAN	T204:S205:S210	U3 small nucleolar RNA-associated protein 18 homolog OS=Homo sapiens OX=9606 GN=UTP18 PE=1 SV=3	3	Q9Y5J1	PAWAETTKRKTSSDDESEEDE,AWAETTKRKTSSDDESEEDED,TKRKTSSDDESEEDEDDLLQR	11	4.211	0.7202	0.010373	0.33333	20.0224	19.8717	20.0908	18.9807	19.968	19.7548	19.1759	19.7772	19.6337	20.0477	19.8744	0.107169	-0.525118	0.196334	-0.161699	0.22194	0.363419
sp|Q92804|RBP56_HUMAN	S451	TATA-binding protein-associated factor 2N OS=Homo sapiens OX=9606 GN=TAF15 PE=1 SV=1	3	Q92804	RSGGGYGGDRSGGGYGGDRGG	1	1.555	0.3524	1.16711	0.99995	14.8904	15.2941	14.8833	15.0588	14.6644	14.8241	15.0349	15.0163	14.4971	14.2074	14.9587	0.486014	-0.127058	0.1964	-0.352696	0.347795	-0.225638
sp|Q9H6F5|CCD86_HUMAN	S91	Coiled-coil domain-containing protein 86 OS=Homo sapiens OX=9606 GN=CCDC86 PE=1 SV=1	3,4,5	Q9H6F5	PQGQPEPGAASPQRQQDLHLE	14	6.301	0.803	0.106092	1	22.2333	22.6473	22.3808	22.1989	21.7085	21.6093	21.6856	22.1801	22.3217	22.0488	22.2353	0.0190249	-0.619899	0.196429	-0.224013	0.0528441	0.395886
sp|Q8NE71|ABCF1_HUMAN	S228	ATP-binding cassette sub-family F member 1 OS=Homo sapiens OX=9606 GN=ABCF1 PE=1 SV=2	3,4,5	Q8NE71	KEKAKKAEQGSEEEGEGEEEE	48	6.321	0.7997	0.002953	1	21.8244	22.177	21.7324	22.5258	21.8058	21.9091	22.5134	22.3392	22.5423	21.7598	22.284	0.29266	0.277204	0.196471	0.320009	0.872064	0.0428052
sp|O15446|RPA34_HUMAN	S128	DNA-directed RNA polymerase I subunit RPA34 OS=Homo sapiens OX=9606 GN=CD3EAP PE=1 SV=1	3,4,5	O15446	LEGPQQSLSGSPLQPIPASPP	12	5.665	0.7948	0.032053	1	18.3151	18.7214	18.7733	18.3204	17.7564	17.9889	17.7497	18.4758	19.0935	18.9688	19.1248	0.0243606	-0.649409	0.196475	0.312457	0.00320263	0.961866
sp|Q9UPP1|PHF8_HUMAN	S1026	Histone lysine demethylase PHF8 OS=Homo sapiens OX=9606 GN=PHF8 PE=1 SV=3	4	Q9UPP1	TQRRPSVGSQSNQAGQGKRPK	1	2.863	0.4551	0.532858	0.33333	15.1336	15.3199	15.2998	16.2748	15.9268	15.9561	16.0454	15.0324	15.2459	15.1837	15.0742	0.000474522	0.799707	0.196564	-0.117035	0.000177368	-0.916742
sp|Q8N108|MIER1_HUMAN	S130	Mesoderm induction early response protein 1 OS=Homo sapiens OX=9606 GN=MIER1 PE=1 SV=2	4	Q8N108	DSSGQEDETQSSNDDPSQSVA	1	4.331	0.6846	0.015184	0.99994	14.9936	14.5076	15.0491	14.6185	14.3701	14.7331	14.5466	14.2641	14.249	14.6525	14.8537	0.236125	-0.282995	0.196741	-0.345269	0.726909	-0.0622734
sp|Q92543|SNX19_HUMAN	T701	Sorting nexin-19 OS=Homo sapiens OX=9606 GN=SNX19 PE=1 SV=2	4	Q92543	AFPRSEPQSPTEELSEAETES	2	4.184	0.6702	0.343722	0.5	17.8953	17.42	17.7341	17.4896	18.1219	17.9015	17.5817	17.4377	17.1471	17.5532	17.5372	0.672931	0.0905563	0.196743	-0.264294	0.094887	-0.35485
sp|Q9NQS7|INCE_HUMAN	S143	Inner centromere protein OS=Homo sapiens OX=9606 GN=INCENP PE=1 SV=3	3,4,5	Q9NQS7	AATMALAAPSSPTPESPTMLT	21	6.282	0.7494	0.064526	0.99999	21.0029	21.157	21.0406	21.322	20.8177	20.853	20.937	21.0241	21.2652	21.1825	21.2095	0.537276	-0.0843735	0.196771	0.103532	0.210418	0.187905
sp|Q8IVF2|AHNK2_HUMAN	S4634:T4635:S4636	Protein AHNAK2 OS=Homo sapiens OX=9606 GN=AHNAK2 PE=1 SV=2	3	Q8IVF2	KDSKFQGPKLSTSGFEWSSKK,DSKFQGPKLSTSGFEWSSKKV,SKFQGPKLSTSGFEWSSKKVS	4	2.224	0.398	0.134346	1	16.7294	18.5243	16.5765	21.9426	17.3825	17.5818	20.7704	18.9625	20.2782	16.8594	18.6202	0.168323	2.14264	0.196796	1.40338	0.605965	-0.739261
sp|Q92665|RT31_HUMAN	S90	28S ribosomal protein S31, mitochondrial OS=Homo sapiens OX=9606 GN=MRPS31 PE=1 SV=3	5	Q92665	TSKETSESQDSEKENTKKDLL	1	2.067	0.4828	0.418552	0.94829	17.5839	17.2544	17.7374	16.137	17.3242	17.0336	16.5801	17.2166	16.7453	17.6674	17.0418	0.0570612	-0.75647	0.196799	-0.357435	0.267902	0.399035
sp|Q8NEY1|NAV1_HUMAN	S757:S760	Neuron navigator 1 OS=Homo sapiens OX=9606 GN=NAV1 PE=1 SV=2	2	Q8NEY1	ALDSDNISLKSIGSPESTPKN,SDNISLKSIGSPESTPKNQAS	1	1.693	0.6509	0.553293	1	16.8045	16.9455	17.0247	16.4916	17.0299	17.044	16.9192	17.1133	16.9608	17.0543	17.0471	0.728025	-0.0537386	0.196809	0.118974	0.277191	0.172713
sp|Q5QJE6|TDIF2_HUMAN	S117	Deoxynucleotidyltransferase terminal-interacting protein 2 OS=Homo sapiens OX=9606 GN=DNTTIP2 PE=1 SV=2	2,3	Q5QJE6	TRRRQILIACSPVSSVRKKPK	3	3.88	0.5572	0.312977	1	17.3108	17.3167	17.4066	17.0192	16.7063	16.8843	16.9051	17.3055	17.5438	17.4737	17.4122	0.00243247	-0.465969	0.19685	0.08911	0.000646723	0.555079
sp|P17812|PYRG1_HUMAN	S575:S587	CTP synthase 1 OS=Homo sapiens OX=9606 GN=CTPS1 PE=1 SV=2	3	P17812	DTYSDRSGSSSPDSEITELKF,DSEITELKFPSINHD------	1	2.017	0.4765	0.782068	0.9815	15.9969	16.0679	16.1867	15.2303	16.1441	16.7639	16.0719	16.8638	16.0531	16.3893	16.2001	0.927899	-0.0312923	0.196914	0.292763	0.412908	0.324055
sp|Q8IYB3|SRRM1_HUMAN	S463	Serine/arginine repetitive matrix protein 1 OS=Homo sapiens OX=9606 GN=SRRM1 PE=1 SV=2	3,4	Q8IYB3	PAPKPRKVELSESEEDKGGKM	15	2.156	0.5552	0.029834	0.99999	24.1459	24.1424	24.2762	23.6532	24.3941	24.4119	24.1822	24.0411	23.9537	24.2788	23.9221	0.88744	-0.027815	0.196934	-0.139273	0.595806	-0.111458
sp|P38432|COIL_HUMAN	S566:T570	Coilin OS=Homo sapiens OX=9606 GN=COIL PE=1 SV=1	2	P38432	ELIDPRLIIESPSNTSSTEPA,PRLIIESPSNTSSTEPA----	1	1.452	0.2287	0.316426	0.12442	13.2299	13.1746	13.4937	13.0717	12.4013	12.3664	12.3895	13.5022	13.453	13.3075	13.7358	0.0157266	-0.742176	0.197018	0.200193	0.00603665	0.942369
sp|O75044|SRGP2_HUMAN	S1061	SLIT-ROBO Rho GTPase-activating protein 2 OS=Homo sapiens OX=9606 GN=SRGAP2 PE=1 SV=3	2,3	O75044	ATSPGVNSSTSPQSTDKSCTV	2	4.433	0.7692	0.312036	1	16.0457	15.8285	16.4587	16.3487	17.252	17.2288	16.5908	15.7623	15.6779	16.0567	15.5744	0.0521614	0.744141	0.197024	-0.343145	0.0110391	-1.08729
sp|Q9HAU0|PKHA5_HUMAN	S596	Pleckstrin homology domain-containing family A member 5 OS=Homo sapiens OX=9606 GN=PLEKHA5 PE=1 SV=1	3	Q9HAU0	PKHVYVPDRRSVPAGLTLQSV	1	5.124	0.6489	0.732902	1	14.7432	15.2461	14.737	15.0703	14.9953	14.6573	14.9676	14.5271	14.4133	14.4926	14.9248	0.946717	0.013854	0.197101	-0.319337	0.0649766	-0.333191
sp|O60271|JIP4_HUMAN	T217	C-Jun-amino-terminal kinase-interacting protein 4 OS=Homo sapiens OX=9606 GN=SPAG9 PE=1 SV=4	3,4	O60271	FPLPAGDGLLTPDAQKGGETP	11	5.043	0.7609	0.017913	1	19.4748	19.4917	19.5515	19.9978	20.0456	19.9491	19.7392	19.4548	19.6987	19.6473	19.5788	0.00512658	0.426909	0.197106	0.0888987	0.00849846	-0.33801
sp|Q96QF0|RAB3I_HUMAN	T265	Rab-3A-interacting protein OS=Homo sapiens OX=9606 GN=RAB3IP PE=1 SV=1	3	Q96QF0	LKTLVLSSSPTSPTQEPLPGG	2	4.455	0.7455	0.063077	0.99749	17.0792	16.7762	17.1367	16.6697	16.7177	16.8158	16.6555	16.8337	16.7769	16.8301	16.713	0.115835	-0.282716	0.19713	-0.208952	0.162625	0.0737642
sp|Q6IQ55|TTBK2_HUMAN	S1103	Tau-tubulin kinase 2 OS=Homo sapiens OX=9606 GN=TTBK2 PE=1 SV=2	2,3	Q6IQ55	RRYKVLGSSNSDSDLFSRLAQ	2	2.912	0.6885	0.331453	0.99527	17.5391	17.5168	17.5318	18.2058	17.901	17.8027	18.1328	17.6558	17.8867	17.438	17.7666	0.0146019	0.481302	0.197135	0.157506	0.0529008	-0.323796
sp|O14562|UBFD1_HUMAN	T165	Ubiquitin domain-containing protein UBFD1 OS=Homo sapiens OX=9606 GN=UBFD1 PE=1 SV=2	3	O14562	STINDVLAVNTPKDAAQQDAK	1	2.511	0.4245	0.268773	1	12.9962	12.4433	13.0766	13.2045	12.7675	14.1318	12.2363	12.3636	12.0571	12.5067	12.8524	0.609783	0.246341	0.197154	-0.393725	0.214324	-0.640066
sp|Q96EP1|CHFR_HUMAN	S378	E3 ubiquitin-protein ligase CHFR OS=Homo sapiens OX=9606 GN=CHFR PE=1 SV=2	3	Q96EP1	DKSRSEEDVQSMDARNKITQD	1	1.353	0.2166	1.0111	1	13.5913	13.3863	13.6646	14.3109	14.1587	14.0256	14.3098	13.8246	13.8973	13.6491	13.5266	0.00292882	0.653817	0.197174	0.176947	0.00503649	-0.47687
sp|Q9H165|BC11A_HUMAN	S630	B-cell lymphoma/leukemia 11A OS=Homo sapiens OX=9606 GN=BCL11A PE=1 SV=2	2,3	Q9H165	KLLLGSPSSLSPFSKRIKLEK	4	3.098	0.6411	0.122896	1	20.2559	20.3654	20.3035	21.1084	20.6948	20.7903	20.8468	20.1101	20.3546	20.1055	20.2502	0.00523873	0.55179	0.19718	-0.103168	0.00138838	-0.654959
sp|Q9UJ14|GGT7_HUMAN	S72:S75	Glutathione hydrolase 7 OS=Homo sapiens OX=9606 GN=GGT7 PE=1 SV=2	3	Q9UJ14	LKSARLQRLPSSSSEMGSQDG,ARLQRLPSSSSEMGSQDGSPL	1	2.777	0.4058	0.974384	0.98491	17.8345	17.7654	17.6627	18.053	17.8888	17.9547	17.9831	17.8529	17.9434	17.9113	17.7251	0.0259815	0.215721	0.197215	0.10401	0.112362	-0.11171
sp|Q14676|MDC1_HUMAN	S1337	Mediator of DNA damage checkpoint protein 1 OS=Homo sapiens OX=9606 GN=MDC1 PE=1 SV=3	4	Q14676	PTAPELQISTSTDQPVTPKPT	1	3.991	0.6597	0.341681	0.33272	15.0181	14.8583	15.2404	15.4777	15.6117	15.4614	15.3884	15.3345	15.2254	15.3203	15.0938	0.0403337	0.445843	0.197307	0.204541	0.0164721	-0.241302
sp|O94804|STK10_HUMAN	S392	Serine/threonine-protein kinase 10 OS=Homo sapiens OX=9606 GN=STK10 PE=1 SV=1	4	O94804	PSGDRSLQTTSPPVVAPGNEN	1	2.862	0.5122	0.238848	0.25	14.2621	14.3296	14.1677	14.6597	14.3547	14.2903	14.6008	14.2061	14.3534	14.6087	14.4238	0.0883983	0.223264	0.197315	0.144875	0.548529	-0.0783895
sp|A8MYZ6|FOXO6_HUMAN	S210	Forkhead box protein O6 OS=Homo sapiens OX=9606 GN=FOXO6 PE=1 SV=1	3	A8MYZ6	KKKQLQAPERSPDDSSPSAPA	1	4.258	0.7626	0.947329	1	15.1541	15.5478	15.2784	15.6872	14.8101	14.7649	15.0743	14.8624	15.3597	14.8421	15.2107	0.367156	-0.242694	0.197354	-0.258083	0.952999	-0.0153892
sp|Q8WUA7|TB22A_HUMAN	S132	TBC1 domain family member 22A OS=Homo sapiens OX=9606 GN=TBC1D22A PE=1 SV=2	4,5	Q8WUA7	QKPRPEAEPPSPPSGDLRLVK	3	1.935	0.4534	0.123613	0.99986	19.2117	19.4894	19.4505	19.9633	20.1186	20.1814	20.037	19.4605	19.5354	19.6855	19.4985	0.00492357	0.691208	0.197376	0.161125	0.000245858	-0.530083
sp|Q9NZN5|ARHGC_HUMAN	S337	Rho guanine nucleotide exchange factor 12 OS=Homo sapiens OX=9606 GN=ARHGEF12 PE=1 SV=1	3	Q9NZN5	SETIQDTDTQSLVGSPSTRIA	1	3.117	0.7052	1.11237	0.33333	14.5405	13.8182	14.4775	15.3374	14.7757	14.939	15.0693	14.6169	14.7607	14.513	14.9291	0.061473	0.751639	0.197393	0.426218	0.0750588	-0.325421
sp|P22626|ROA2_HUMAN	S201	Heterogeneous nuclear ribonucleoproteins A2/B1 OS=Homo sapiens OX=9606 GN=HNRNPA2B1 PE=1 SV=2	3	P22626	QEMQEVQSSRSGRGGNFGFGD	1	1.512	0.459	0.765711	0.99513	14.6552	14.1787	14.8135	15.1182	14.956	15.1407	15.1662	15.022	14.6502	15.2378	14.739	0.095576	0.546145	0.197472	0.363134	0.27289	-0.183011
sp|O00716|E2F3_HUMAN	S166	Transcription factor E2F3 OS=Homo sapiens OX=9606 GN=E2F3 PE=1 SV=1	3	O00716	KGRAALRSPDSPKTPKSPSEK	1	1.397	0.3422	1.07087	0.99998	18.6194	18.3174	18.8401	18.305	18.8424	18.8673	18.7945	18.4761	18.1127	18.4823	18.1567	0.611585	0.109993	0.19749	-0.28535	0.0585418	-0.395342
sp|Q92538|GBF1_HUMAN	S314	Golgi-specific brefeldin A-resistance guanine nucleotide exchange factor 1 OS=Homo sapiens OX=9606 GN=GBF1 PE=1 SV=2	5	Q92538	EDLTDLEQPGSPGYSTATEPG	1	4.31	0.6796	0.386259	0.49485	16.3959	16.7306	16.4483	17.8647	18.0128	17.7531	18.0201	16.9929	17.3337	16.3318	16.859	0.000717471	1.38775	0.197605	0.354405	0.0118923	-1.03334
sp|Q03164|KMT2A_HUMAN	S183	Histone-lysine N-methyltransferase 2A OS=Homo sapiens OX=9606 GN=KMT2A PE=1 SV=5	3,4	Q03164	RKPRGRPRSGSDRNSAILSDP	2	3.868	0.6828	0.534603	0.5	16.6771	16.3769	16.5416	16.8666	17.1812	17.4053	16.9981	16.3743	16.2722	16.5406	16.2762	0.0106036	0.58093	0.197616	-0.166006	0.00319514	-0.746936
sp|P46821|MAP1B_HUMAN	S831	Microtubule-associated protein 1B OS=Homo sapiens OX=9606 GN=MAP1B PE=1 SV=2	4	P46821	KELEAERSLMSSPEDLTKDFE	5	2.845	0.5625	0.03128	0.49999	18.8109	18.7966	19.0199	18.3469	19.7054	19.5694	18.9802	18.6559	18.6356	18.845	18.8123	0.44693	0.274645	0.19764	-0.138614	0.27657	-0.413259
sp|Q15149|PLEC_HUMAN	S4382	Plectin OS=Homo sapiens OX=9606 GN=PLEC PE=1 SV=3	3,4	Q15149	MLSGNAGGFRSRSSSVGSSSS	11	4.291	0.7715	0.016823	1	19.6174	19.8964	20.2489	19.6387	19.3628	19.7459	19.8331	19.9226	20.4458	20.2852	20.4036	0.273222	-0.27579	0.197649	0.34341	0.00787737	0.6192
sp|Q9UQ35|SRRM2_HUMAN	S875:S876	Serine/arginine repetitive matrix protein 2 OS=Homo sapiens OX=9606 GN=SRRM2 PE=1 SV=2	2	Q9UQ35	VTPQRRSCFESSPDPELKSRT,TPQRRSCFESSPDPELKSRTP	2	1.519	0.3292	0.581091	1	17.3755	17.1896	17.4132	16.1136	16.6455	16.641	16.4347	16.9918	17.055	17.4205	17.1404	0.00255074	-0.867392	0.197731	-0.174194	0.00530411	0.693198
sp|Q92974|ARHG2_HUMAN	S886	Rho guanine nucleotide exchange factor 2 OS=Homo sapiens OX=9606 GN=ARHGEF2 PE=1 SV=4	2,3	Q92974	ARRPVDPRRRSLPAGDALYLS	13	4.633	0.7779	0.06504	1	19.1999	18.8524	18.7821	19.6497	19.1829	19.2982	19.1262	18.6963	18.7806	18.7058	18.6316	0.0928951	0.36946	0.197843	-0.2412	0.011078	-0.61066
sp|Q9P281|BAHC1_HUMAN	S1718	BAH and coiled-coil domain-containing protein 1 OS=Homo sapiens OX=9606 GN=BAHCC1 PE=1 SV=4	2	Q9P281	QGLLGACRLSSPESEVKIKRR	1	2.151	0.3556	0.084397	1	18.1675	18.1556	18.0784	18.2626	18.4956	18.4812	18.4669	18.1001	18.1044	18.104	17.9863	0.00744215	0.292734	0.197847	-0.0601447	0.0031781	-0.352879
sp|Q14247|SRC8_HUMAN	T399:S426	Src substrate cortactin OS=Homo sapiens OX=9606 GN=CTTN PE=1 SV=2	5	Q14247	RKLEEQARAKTQTPPVSPAPQ,PSSPVYEDAASFKAELSYRGP	1	1.503	0.2508	1.20018	0.44285	13.9718	14.6913	14.3835	14.0439	14.3623	14.6911	14.6768	14.6339	14.6508	14.6905	14.9582	0.733027	0.0946816	0.197902	0.38448	0.159108	0.289799
sp|Q9NUJ3|T11L1_HUMAN	S21	T-complex protein 11-like protein 1 OS=Homo sapiens OX=9606 GN=TCP11L1 PE=1 SV=1	3,4	Q9NUJ3	NEAGKSKSNDSEEGLEDAVEG	3	5.585	0.7592	0.776845	0.99999	16.662	16.5777	16.3886	16.0232	16.1458	16.3574	16.0694	16.3632	16.1166	16.5424	16.4297	0.0180302	-0.393799	0.198051	-0.179786	0.117804	0.214013
sp|Q16825|PTN21_HUMAN	S577	Tyrosine-protein phosphatase non-receptor type 21 OS=Homo sapiens OX=9606 GN=PTPN21 PE=1 SV=2	4	Q16825	PPYPPPRPANSTPDLSRHLYI	2	2.191	0.4655	0.460902	0.49618	16.8486	16.8064	17.1119	17.1108	16.9714	17.2616	17.2078	17.1431	17.1479	17.041	17.0671	0.139747	0.215628	0.198059	0.177501	0.610339	-0.0381269
sp|Q14004|CDK13_HUMAN	S236	Cyclin-dependent kinase 13 OS=Homo sapiens OX=9606 GN=CDK13 PE=1 SV=2	2	Q14004	SEASKSRSRHSHSGEERAEVA	1	1.033	0.2798	0.858165	0.33333	18.3946	18.3129	17.9447	17.5712	17.5332	17.3206	17.8668	18.4737	18.425	18.3738	18.617	0.0200843	-0.644446	0.198059	0.254968	0.00152405	0.899414
sp|Q86YS7|C2CD5_HUMAN	S260	C2 domain-containing protein 5 OS=Homo sapiens OX=9606 GN=C2CD5 PE=1 SV=1	3,4	Q86YS7	SPAAFLPACNSPSKEMKEIPF	6	4.086	0.5999	0.067228	1	19.054	18.8197	18.9706	19.2783	19.7397	19.7235	19.4111	18.9323	18.7787	18.7719	18.8027	0.00831663	0.590033	0.198075	-0.126718	0.0054771	-0.71675
sp|P61247|RS3A_HUMAN	S263	40S ribosomal protein S3a OS=Homo sapiens OX=9606 GN=RPS3A PE=1 SV=2	2	P61247	ADGYEPPVQESV---------	9	2.586	0.7685	0.052034	1	21.1255	21.2539	21.0829	21.5107	20.9356	21.0778	21.2428	21.2713	21.4711	21.1204	21.2787	0.792474	0.0376409	0.198184	0.131323	0.54193	0.0936821
sp|P23588|IF4B_HUMAN	S207	Eukaryotic translation initiation factor 4B OS=Homo sapiens OX=9606 GN=EIF4B PE=1 SV=2	2,3	P23588	TDWRARPATDSFDDYPPRRGD	32	2.312	0.7156	0.404899	1	23.1032	23.216	23.0006	23.3852	22.7658	23.0468	23.262	23.3574	23.3451	23.0507	23.2336	0.958043	0.00834623	0.198222	0.140097	0.433051	0.131751
sp|P07737|PROF1_HUMAN	S92	Profilin-1 OS=Homo sapiens OX=9606 GN=PFN1 PE=1 SV=2	2,3	P07737	GEFSMDLRTKSTGGAPTFNVT	4	3.399	0.6459	0.120834	0.99684	18.7851	18.2972	18.824	19.0121	19.6241	19.479	19.2458	18.9891	18.8278	19.1544	18.8166	0.0289956	0.704837	0.198325	0.311555	0.0544282	-0.393282
sp|Q96S38|KS6C1_HUMAN	S596	Ribosomal protein S6 kinase delta-1 OS=Homo sapiens OX=9606 GN=RPS6KC1 PE=1 SV=2	3	Q96S38	TSDSLSRSKNSPMEFFRIDSK	1	1.272	0.3522	0.454198	0.99382	16.2988	16.3005	16.4232	16.8918	17.1503	16.9555	16.7375	16.4097	16.331	16.5576	16.4358	0.00280356	0.592918	0.198331	0.0926647	0.00448887	-0.500254
sp|P09429|HMGB1_HUMAN	S121	High mobility group protein B1 OS=Homo sapiens OX=9606 GN=HMGB1 PE=1 SV=3	4	P09429	PKIKGEHPGLSIGDVAKKLGE	1	2.519	0.3319	0.125193	1	15.8727	16.1319	16.2738	14.6949	16.0471	15.7443	15.1282	15.9177	15.5448	16.0483	15.9026	0.104849	-0.689168	0.198334	-0.239443	0.240169	0.449725
sp|B2RPK0|HGB1A_HUMAN	S121	Putative high mobility group protein B1-like 1 OS=Homo sapiens OX=9606 GN=HMGB1P1 PE=5 SV=1	4	B2RPK0	PKIKGEHPGLSIGDVAKKLGE	1	2.519	0.3319	0.125193	1	15.8727	16.1319	16.2738	14.6949	16.0471	15.7443	15.1282	15.9177	15.5448	16.0483	15.9026	0.104849	-0.689168	0.198334	-0.239443	0.240169	0.449725
sp|P16989|YBOX3_HUMAN	S369	Y-box-binding protein 3 OS=Homo sapiens OX=9606 GN=YBX3 PE=1 SV=4	2	P16989	TENPAPPTQQSSAE-------	2	3.478	0.7478	0.305909	0.5	17.5282	17.3453	17.2199	17.143	16.8803	16.9925	16.8565	17.0814	17.2872	17.1322	17.2915	0.023707	-0.396407	0.198374	-0.166394	0.0360993	0.230013
sp|Q9Y520|PRC2C_HUMAN	S187	Protein PRRC2C OS=Homo sapiens OX=9606 GN=PRRC2C PE=1 SV=4	4	Q9Y520	CWRDGGKAAGSPSSSDQDEKL	2	4.724	0.6016	1.58675	0.25	17.5898	17.6369	17.6233	17.6159	17.4292	17.612	17.538	17.8277	17.6362	17.7462	17.5998	0.221197	-0.0678579	0.198381	0.0858291	0.0657941	0.153687
sp|Q9BZL6|KPCD2_HUMAN	S214	Serine/threonine-protein kinase D2 OS=Homo sapiens OX=9606 GN=PRKD2 PE=1 SV=3	2	Q9BZL6	GHSVRLGTSESLPCTAEELSR	1	2.411	0.7163	0.655554	1	15.9669	15.6991	15.5667	16.1706	15.8655	15.8263	15.7736	16.0311	15.7855	15.9528	16.0763	0.326134	0.164775	0.198452	0.217209	0.651417	0.0524342
sp|P25440|BRD2_HUMAN	S611	Bromodomain-containing protein 2 OS=Homo sapiens OX=9606 GN=BRD2 PE=1 SV=2	3,4,5	P25440	GPSGFGPSGGSGTKLPKKATK	4	6.424	0.7497	0.373133	0.9932	19.2925	19.3898	19.4105	18.9351	18.8388	18.856	18.7406	19.2236	19.3546	19.3386	19.2456	0.000216014	-0.521606	0.198458	-0.0736645	0.000159358	0.447941
sp|P16949|STMN1_HUMAN	S46	Stathmin OS=Homo sapiens OX=9606 GN=STMN1 PE=1 SV=3	2,3	P16949	PLSPPKKKDLSLEEIQKKLEA	14	2.591	0.4892	0.023709	1	22.7244	22.3589	22.4525	22.0768	22.7642	22.7527	22.4501	22.708	22.6119	22.8155	22.719	0.996165	-0.000989387	0.198489	0.201677	0.303111	0.202666
sp|Q93045|STMN2_HUMAN	S80	Stathmin-2 OS=Homo sapiens OX=9606 GN=STMN2 PE=1 SV=3	2,3	Q93045	TLASPKKKDLSLEEIQKKLEA	14	2.591	0.4892	0.023709	1	22.7244	22.3589	22.4525	22.0768	22.7642	22.7527	22.4501	22.708	22.6119	22.8155	22.719	0.996165	-0.000989387	0.198489	0.201677	0.303111	0.202666
sp|Q03164|KMT2A_HUMAN	S1115:S1119	Histone-lysine N-methyltransferase 2A OS=Homo sapiens OX=9606 GN=KMT2A PE=1 SV=5	4	Q03164	LSSMGNDDKSSIAGSEDAEPL,GNDDKSSIAGSEDAEPLAPPI	1	1.527	0.3124	0.454458	0.98309	14.7742	14.8138	15.0491	14.4136	14.8202	14.8145	14.3023	14.557	14.6969	14.9672	14.4844	0.130428	-0.291381	0.198513	-0.202651	0.624541	0.0887302
sp|P26373|RL13_HUMAN	S52	60S ribosomal protein L13 OS=Homo sapiens OX=9606 GN=RPL13 PE=1 SV=4	3	P26373	KARRIAPRPASGPIRPIVRCP	1	1.328	0.2146	0.743729	1	16.9833	16.8629	16.8024	17.3012	16.7635	16.903	16.9674	16.8552	17.2339	16.9728	17.0381	0.465909	0.100918	0.198516	0.142113	0.777912	0.0411948
sp|Q9UHF7|TRPS1_HUMAN	S803	Zinc finger transcription factor Trps1 OS=Homo sapiens OX=9606 GN=TRPS1 PE=1 SV=2	3,4	Q9UHF7	TWRGADILRGSPSYTQASLGL	4	5.311	0.7079	0.129368	0.99348	18.13	18.3392	18.0144	18.9333	18.0882	18.2716	18.3378	17.8179	18.1876	17.785	18.0492	0.292707	0.246555	0.198546	-0.201265	0.0880225	-0.44782
sp|Q9BZE9|ASPC1_HUMAN	S275	Tether containing UBX domain for GLUT4 OS=Homo sapiens OX=9606 GN=ASPSCR1 PE=1 SV=1	2,3	Q9BZE9	SSAKLPKSLSSPGGPSKPKKS	4	2.022	0.5593	0.928795	0.99784	19.9422	20.0262	20.1117	20.2668	20.2661	20.2015	20.4346	20.2215	20.1725	20.0695	20.0368	0.0134355	0.265536	0.198583	0.0983495	0.0452515	-0.167186
sp|O95218|ZRAB2_HUMAN	S188:S193	Zinc finger Ran-binding domain-containing protein 2 OS=Homo sapiens OX=9606 GN=ZRANB2 PE=1 SV=2	5	O95218	ADLSKYNLDASEEEDSNKKKS,YNLDASEEEDSNKKKSNRRSR	2	3.834	0.6615	0.515487	1	18.2537	17.8283	18.1769	16.2956	17.7299	17.7071	16.7818	17.7336	17.5062	18.1022	17.9127	0.0682914	-0.957656	0.198591	-0.272577	0.147828	0.68508
sp|Q96RG2|PASK_HUMAN	S116	PAS domain-containing serine/threonine-protein kinase OS=Homo sapiens OX=9606 GN=PASK PE=1 SV=3	3	Q96RG2	SCCSLLRGLSSGWSSPLLPAP	1	3.869	0.6749	0.217665	0.49922	11.6628	12.5106	11.8422	13.9465	13.1548	13.47	13.1861	11.7975	11.2135	11.9671	10.8979	0.0113878	1.43415	0.198657	-0.536191	0.000985935	-1.97034
sp|Q96B18|DACT3_HUMAN	S387:S391	Dapper homolog 3 OS=Homo sapiens OX=9606 GN=DACT3 PE=1 SV=2	4	Q96B18	RKPPPLTRGRSVEQSPPRERP,PLTRGRSVEQSPPRERPRAAG	1	1.44	0.2847	0.557125	1	15.7345	15.8148	15.5577	17.5331	16.7772	16.6769	17.4815	15.7426	15.4817	15.3573	15.5684	0.00543226	1.4148	0.198677	-0.164861	0.00345835	-1.57966
sp|Q96T37|RBM15_HUMAN	S153	RNA-binding protein 15 OS=Homo sapiens OX=9606 GN=RBM15 PE=1 SV=2	2	Q96T37	SSRGGGGESRSSGAASSAPGG	2	3.907	0.7419	0.413275	1	16.559	16.3931	16.4087	15.8549	16.0353	16.1048	16.0277	16.3259	16.3835	16.4038	16.3128	0.00215183	-0.447929	0.198721	-0.0971126	0.00366322	0.350817
sp|Q5VUB5|F1711_HUMAN	S855	Protein FAM171A1 OS=Homo sapiens OX=9606 GN=FAM171A1 PE=1 SV=1	4	Q5VUB5	EPAASPHQRRSAHEEEEDDDD	1	5.554	0.7757	0.734719	1	14.935	14.4516	14.6702	14.775	15.8436	15.7178	15.5884	14.6992	15.0597	15.3313	14.8274	0.0394169	0.795575	0.198855	0.293758	0.133696	-0.501816
sp|Q8IY92|SLX4_HUMAN	S1170	Structure-specific endonuclease subunit SLX4 OS=Homo sapiens OX=9606 GN=SLX4 PE=1 SV=3	3	Q8IY92	ELELEQTKMKSISSDPLEEKK	1	1.969	0.5287	0.071193	0.99998	17.0622	16.8827	17.04	16.1564	16.5748	16.4461	16.3837	16.8511	16.8385	17.0204	16.8287	0.00248651	-0.604694	0.198885	-0.110286	0.00538746	0.494408
sp|Q9Y520|PRC2C_HUMAN	S189:S191	Protein PRRC2C OS=Homo sapiens OX=9606 GN=PRRC2C PE=1 SV=4	4	Q9Y520	RDGGKAAGSPSSSDQDEKLPG,GGKAAGSPSSSDQDEKLPGQD	1	3.201	0.2777	0.057296	0.16667	15.2579	15.2062	15.4525	14.953	15.2284	15.3978	15.1134	15.0251	15.2204	15.2491	15.1641	0.320598	-0.132361	0.198886	-0.140842	0.939721	-0.00848017
sp|Q96K21|ANCHR_HUMAN	T243	Abscission/NoCut checkpoint regulator OS=Homo sapiens OX=9606 GN=ZFYVE19 PE=1 SV=3	4	Q96K21	PSQTPQPAHHTPDTRTQAQQT	1	2.701	0.5305	1.55015	0.99304	13.4949	13.4824	13.29	14.0032	13.0729	13.2994	13.2759	13.3807	13.2425	12.523	13.2542	0.966489	-0.00961879	0.198928	-0.322363	0.309318	-0.312744
sp|Q08999|RBL2_HUMAN	S662	Retinoblastoma-like protein 2 OS=Homo sapiens OX=9606 GN=RBL2 PE=1 SV=3	2	Q08999	DTGGLGRSITSPTTLYDRYSS	2	2.19	0.5078	0.644217	0.99487	19.7799	19.8976	19.5596	20.0008	19.6456	19.6149	19.7583	19.9147	20.0422	19.8057	19.9477	0.947626	0.00917763	0.198949	0.181852	0.149341	0.172675
sp|Q96JM3|CHAP1_HUMAN	S204	Chromosome alignment-maintaining phosphoprotein 1 OS=Homo sapiens OX=9606 GN=CHAMP1 PE=1 SV=2	3,4	Q96JM3	CESQKLAPVPSPEPQKPAPVS	7	4.123	0.687	0.21477	1	20.3816	20.2796	20.4806	20.7427	20.584	20.5215	20.6374	20.4819	20.4407	20.6115	20.4298	0.0292834	0.240787	0.198968	0.110357	0.0834152	-0.13043
sp|Q9NRY4|RHG35_HUMAN	S589	Rho GTPase-activating protein 35 OS=Homo sapiens OX=9606 GN=ARHGAP35 PE=1 SV=3	3	Q9NRY4	IRPSDRNQKNSLSDPNIDRIN	3	2.951	0.6335	0.656164	1	18.9647	18.1851	18.7485	18.4403	19.3953	19.1678	18.5738	18.2161	18.0397	18.5153	18.0548	0.461607	0.261545	0.199015	-0.426292	0.0501378	-0.687837
sp|O00567|NOP56_HUMAN	S513:S519	Nucleolar protein 56 OS=Homo sapiens OX=9606 GN=NOP56 PE=1 SV=4	3,4	O00567	FSKPKKKKSFSKEELMSSDLE,KKSFSKEELMSSDLEETAGST	5	3.457	0.4368	0.144603	0.25	18.4537	18.4294	18.4123	17.6561	18.1277	17.9253	17.6756	18.3686	18.5931	18.5163	18.6551	0.0130909	-0.58566	0.199062	0.101451	0.00370614	0.687111
sp|O75044|SRGP2_HUMAN	S795	SLIT-ROBO Rho GTPase-activating protein 2 OS=Homo sapiens OX=9606 GN=SRGAP2 PE=1 SV=3	3	O75044	QDTEDGVVERSSPKSEIEVIS	2	4.155	0.6922	0.32014	0.5	18.352	18.0577	18.5102	17.4515	18.6087	18.7135	17.9079	18.0104	17.8313	18.3588	17.9778	0.698055	-0.136251	0.199105	-0.262073	0.714433	-0.125822
sp|Q9P2Y4|ZN219_HUMAN	S16	Zinc finger protein 219 OS=Homo sapiens OX=9606 GN=ZNF219 PE=1 SV=2	3	Q9P2Y4	PRAPSGHLAPSPPAFDGELDL	1	3.76	0.5878	0.904456	1	14.3444	15.385	14.5624	18.1796	15.7113	15.9949	17.1622	15.4454	15.9581	14.5489	15.748	0.0316933	1.99805	0.199168	0.661151	0.0978053	-1.3369
sp|Q8TB45|DPTOR_HUMAN	S265	DEP domain-containing mTOR-interacting protein OS=Homo sapiens OX=9606 GN=DEPTOR PE=1 SV=2	3,4	Q8TB45	NRKSTSFMSVSPSKEIKIVSA	2	1.872	0.3893	0.569043	0.99553	20.2173	19.8923	20.0404	17.5331	17.5493	17.498	17.4631	19.9233	19.6438	20.0145	19.8762	0.000919799	-2.53908	0.199202	-0.185529	3.83303e-05	2.35355
sp|Q9BU76|MMTA2_HUMAN	T219	Multiple myeloma tumor-associated protein 2 OS=Homo sapiens OX=9606 GN=MMTAG2 PE=1 SV=1	3,4	Q9BU76	RRPAEATSSPTSPERPRHHHH	5	2.969	0.6106	0.164804	0.99696	19.1432	19.3239	19.2502	20.0633	19.3694	19.3958	19.7846	19.3345	19.4908	19.2432	19.3265	0.0842522	0.414197	0.19921	0.109646	0.16391	-0.304551
sp|Q7Z6Z7|HUWE1_HUMAN	T1722	E3 ubiquitin-protein ligase HUWE1 OS=Homo sapiens OX=9606 GN=HUWE1 PE=1 SV=3	2,3	Q7Z6Z7	IKRKENKGNDTPLALESTNTE	3	3.326	0.7471	0.141126	1	17.6459	17.9361	17.6477	18.0376	17.8816	18.0401	18.0279	17.6062	17.4692	17.5659	17.6227	0.103889	0.253534	0.199226	-0.17726	0.000171688	-0.430793
sp|Q6ZN18|AEBP2_HUMAN	S141	Zinc finger protein AEBP2 OS=Homo sapiens OX=9606 GN=AEBP2 PE=1 SV=2	2,3,4	Q6ZN18	GSSSDETRSLSPGAASSSSGD	4	4.672	0.7748	0.472957	0.99998	21.1232	21.0798	21.2276	20.0149	20.4029	20.4077	20.2869	21.1054	21.032	21.0889	21.0262	0.00085697	-0.86539	0.199247	-0.0803689	0.00256776	0.785021
sp|Q14676|MDC1_HUMAN	S292:S299	Mediator of DNA damage checkpoint protein 1 OS=Homo sapiens OX=9606 GN=MDC1 PE=1 SV=3	4	Q14676	VVPAGVILERSQPPGEDSDTD,LERSQPPGEDSDTDVDDDSRP	1	3.368	0.6942	0.96519	0.99	15.3441	15.8871	15.6536	16.4019	16.561	16.296	16.2102	15.8823	15.8927	15.8002	16.0917	0.02531	0.739014	0.199253	0.288459	0.0040128	-0.450555
sp|A0JNW5|UH1BL_HUMAN	S414	UHRF1-binding protein 1-like OS=Homo sapiens OX=9606 GN=UHRF1BP1L PE=1 SV=2	2	A0JNW5	KQAVKDHNVGSPPKSPTHASP	1	1.153	0.1752	0.006207	1	16.9561	17.0361	17.3831	15.6005	17.3462	17.2067	16.3114	16.8838	16.5034	17.1321	16.8827	0.308377	-0.508901	0.199262	-0.274591	0.61699	0.23431
sp|Q08289|CACB2_HUMAN	T554	Voltage-dependent L-type calcium channel subunit beta-2 OS=Homo sapiens OX=9606 GN=CACNB2 PE=1 SV=3	2	Q08289	GTSRGLSRQETFDSETQESRD	1	1.846	0.5569	0.801791	1	15.5727	15.5592	15.6232	15.8456	15.984	15.8931	15.7405	15.4772	15.3235	15.3586	15.669	0.00750216	0.280743	0.199395	-0.127981	0.00656125	-0.408724
sp|Q2LD37|K1109_HUMAN	S4613	Transmembrane protein KIAA1109 OS=Homo sapiens OX=9606 GN=KIAA1109 PE=1 SV=2	4	Q2LD37	KTMTSNLEKSSQEQLLDAAHH	1	4.562	0.6129	0.518389	0.5	16.5461	16.6588	16.5828	16.1026	16.5612	16.3934	16.2854	16.5034	16.2729	16.2932	16.6792	0.0681563	-0.260242	0.199403	-0.158711	0.483334	0.101531
sp|P07942|LAMB1_HUMAN	S192	Laminin subunit beta-1 OS=Homo sapiens OX=9606 GN=LAMB1 PE=1 SV=2	4	P07942	MKKVDDIICDSRYSDIEPSTE	1	1.481	0.2059	2.94404	0.3303	11.7149	11.8071	11.385	12.7233	12.6486	12.2539	12.2301	11.7177	12.1328	11.6165	12.3433	0.00668643	0.828277	0.199454	0.316878	0.0578757	-0.511398
sp|Q9NR48|ASH1L_HUMAN	S1687	Histone-lysine N-methyltransferase ASH1L OS=Homo sapiens OX=9606 GN=ASH1L PE=1 SV=2	2	Q9NR48	STNCSPTRKRSSSESTSSTVN	1	1.658	0.4077	1.1303	0.33333	13.4609	13.6543	13.5284	14.6246	14.5782	14.3252	14.4324	12.9767	13.6414	13.3531	13.3127	0.000129541	0.942214	0.199484	-0.226901	0.00101691	-1.16912
sp|Q9UDY2|ZO2_HUMAN	S978:S986	Tight junction protein ZO-2 OS=Homo sapiens OX=9606 GN=TJP2 PE=1 SV=2	3,4,5	Q9UDY2	EPRAQMRRAASSDQLRDNSPP,AASSDQLRDNSPPPAFKPEPP	14	2.984	0.6892	0.043702	0.98962	21.6826	21.6766	21.7941	22.2063	22.2343	22.333	22.3944	21.6363	21.5925	21.7374	21.5996	0.000183973	0.57425	0.199526	-0.0762929	3.48698e-05	-0.650543
sp|Q9H4G0|E41L1_HUMAN	S461:S466:T475	Band 4.1-like protein 1 OS=Homo sapiens OX=9606 GN=EPB41L1 PE=1 SV=2	4	Q9H4G0	DGDKRDEDGESGGQRSEAEEG,DEDGESGGQRSEAEEGEVRTP,RSEAEEGEVRTPTKIKELKPE	1	2.211	0.6015	0.510079	1	17.3096	17.1062	17.2481	17.4424	18.1091	18.0925	17.7715	17.2322	17.0496	17.0103	17.123	0.0217195	0.63253	0.199584	-0.117556	0.0135812	-0.750085
sp|Q99543|DNJC2_HUMAN	S63	DnaJ homolog subfamily C member 2 OS=Homo sapiens OX=9606 GN=DNAJC2 PE=1 SV=4	3	Q99543	LEDKKELSEESEDEELQLEEF	1	4.905	0.7315	0.254453	0.99999	14.7773	15.2395	14.9791	15.2564	15.0656	15.4095	15.1971	15.3845	15.4133	14.9069	15.3712	0.217478	0.23348	0.19959	0.27033	0.803804	0.0368495
sp|Q03164|KMT2A_HUMAN	S1858	Histone-lysine N-methyltransferase 2A OS=Homo sapiens OX=9606 GN=KMT2A PE=1 SV=5	2,3	Q03164	ILSTDRSREDSPELNPPPGIE	5	4.455	0.7322	0.560152	1	19.1765	19.3559	19.2604	18.6294	19.6327	19.5149	19.2826	19.4036	19.3766	19.341	19.3158	0.99788	0.000657873	0.199604	0.0950149	0.702543	0.094357
sp|P62070|RRAS2_HUMAN	S186	Ras-related protein R-Ras2 OS=Homo sapiens OX=9606 GN=RRAS2 PE=1 SV=1	3,4	P62070	RKFQEQECPPSPEPTRKEKDK	4	2.795	0.6501	0.951599	1	21.4502	21.5821	21.3703	20.9843	21.0933	21.1775	21.3603	21.2013	21.5273	21.2103	21.3508	0.0263469	-0.313692	0.199685	-0.145095	0.176868	0.168596
sp|Q9UHD8|SEPT9_HUMAN	S22	Septin-9 OS=Homo sapiens OX=9606 GN=SEPTIN9 PE=1 SV=2	3,4	Q9UHD8	SSGRLRRLGDSSGPALKRSFE	2	1.586	0.3222	0.079398	0.99288	17.3215	17.0914	17.1751	17.357	16.9939	17.3115	17.7672	17.4034	17.1902	17.2959	17.4145	0.402248	0.161401	0.199697	0.129998	0.860964	-0.0314024
sp|Q9HBL0|TENS1_HUMAN	S1381	Tensin-1 OS=Homo sapiens OX=9606 GN=TNS1 PE=1 SV=2	3	Q9HBL0	SPDSAAFRQGSPTPALPEKRR	1	2.453	0.5899	0.188643	0.5	18.3697	18.2147	18.5252	17.6809	18.2418	18.4261	18.0358	18.2229	18.0162	18.3068	18.2544	0.201377	-0.273736	0.199744	-0.169789	0.578696	0.103947
sp|P12956|XRCC6_HUMAN	Y559	X-ray repair cross-complementing protein 6 OS=Homo sapiens OX=9606 GN=XRCC6 PE=1 SV=2	4	P12956	GSGSKRPKVEYSEEELKTHIS	1	1.808	0.4093	0.314121	0.49708	14.2972	16.1483	14.5118	17.5396	15.0263	15.2515	17.1217	16.6445	17.4002	14.4337	16.5882	0.209891	1.249	0.19976	1.28086	0.973028	0.0318619
sp|Q14157|UBP2L_HUMAN	S453	Ubiquitin-associated protein 2-like OS=Homo sapiens OX=9606 GN=UBAP2L PE=1 SV=2	3,4	Q14157	ATSTAAPPPPSSPLPSKSTSA	19	3.428	0.6079	0.114685	0.5	23.3766	23.3137	23.4541	23.3323	23.1117	23.0352	23.1279	23.3946	23.6772	23.4978	23.4114	0.0303498	-0.229668	0.199839	0.113813	0.00909185	0.343482
sp|Q9NYF8|BCLF1_HUMAN	S183	Bcl-2-associated transcription factor 1 OS=Homo sapiens OX=9606 GN=BCLAF1 PE=1 SV=2	3,4,5	Q9NYF8	PQEESPLKSKSQEEPKDTFEH	7	5.05	0.6689	0.060761	1	20.1812	20.8408	19.8768	20.9945	20.8479	20.7009	21.282	21.2615	21.2775	19.9175	21.4135	0.13229	0.656754	0.199842	0.667893	0.977695	0.0111394
sp|Q9BYI3|HYCCI_HUMAN	S415	Hyccin OS=Homo sapiens OX=9606 GN=FAM126A PE=1 SV=2	2,3	Q9BYI3	FARKQTQRAQSENLELLSLKR	2	2.158	0.4729	0.365974	1	16.2485	16.1655	16.0613	15.4991	15.2185	15.0658	15.4903	16.2899	16.5265	16.0578	16.4901	0.00160633	-0.840005	0.199851	0.182633	0.0005159	1.02264
sp|Q9BTK6|PAGR1_HUMAN	T138:S143:S148	PAXIP1-associated glutamate-rich protein 1 OS=Homo sapiens OX=9606 GN=PAGR1 PE=1 SV=1	3,4	Q9BTK6	QAEILPRRPPTPEAQSEEERS,PRRPPTPEAQSEEERSDEEPE,TPEAQSEEERSDEEPEAKEEE	6	3.685	0.6654	0.013032	1	18.936	19.2216	19.1114	19.3303	19.0015	18.9247	19.2036	18.9045	19.1083	18.7123	18.9415	0.846902	0.0253431	0.199881	-0.173007	0.159752	-0.19835
sp|Q96ST2|IWS1_HUMAN	S49:S54	Protein IWS1 homolog OS=Homo sapiens OX=9606 GN=IWS1 PE=1 SV=2	3	Q96ST2	GSDTGSVERHSENETSDREDG,SVERHSENETSDREDGLPKGH	1	2.833	0.682	0.061809	0.49999	17.2609	18.0248	18.2391	15.9728	18.1974	17.9338	16.722	17.3942	16.8269	17.3652	17.5956	0.343114	-0.635082	0.1999	-0.546105	0.879546	0.0889774
sp|P50613|CDK7_HUMAN	S321	Cyclin-dependent kinase 7 OS=Homo sapiens OX=9606 GN=CDK7 PE=1 SV=1	2	P50613	NCPVETLKEQSNPALAIKRKR	1	1.98	0.3778	0.44799	1	16.786	16.7939	16.8732	16.7498	16.5829	16.5735	16.5916	16.7298	16.8428	16.3521	16.6569	0.0130038	-0.193247	0.199912	-0.172287	0.862084	0.0209593
sp|Q14839|CHD4_HUMAN	S515:T529	Chromodomain-helicase-DNA-binding protein 4 OS=Homo sapiens OX=9606 GN=CHD4 PE=1 SV=2	4,5	Q14839	ILIWKWGQPPSPTPVPRPPDA,VPRPPDADPNTPSPKPLEGRP	2	2.534	0.5185	0.414161	0.4945	17.5254	17.5979	17.7339	17.9419	17.5435	17.4838	17.3014	17.9196	17.6234	17.7531	17.6999	0.745656	-0.0514099	0.199938	0.129934	0.286472	0.181344
sp|Q6PJT7|ZC3HE_HUMAN	T405	Zinc finger CCCH domain-containing protein 14 OS=Homo sapiens OX=9606 GN=ZC3H14 PE=1 SV=1	4	Q6PJT7	LAEVVQGQSRTPRISPPIKEE	1	1.597	0.4045	0.347405	0.5	18.0747	17.9994	18.4095	17.5774	18.4775	18.3179	18.0343	18.3991	18.3118	18.6659	18.2319	0.810295	-0.0594122	0.200063	0.240999	0.236834	0.300411
sp|O60347|TBC12_HUMAN	S315	TBC1 domain family member 12 OS=Homo sapiens OX=9606 GN=TBC1D12 PE=1 SV=3	2	O60347	PAGASARARRSGGFADFFTRN	1	2.027	0.5955	0.379333	1	17.1822	17.0493	16.9101	16.9297	16.926	16.8506	16.997	16.7314	16.6422	17.1167	16.9215	0.25812	-0.121392	0.200073	-0.194277	0.547568	-0.0728848
sp|Q6R327|RICTR_HUMAN	S1174:S1177	Rapamycin-insensitive companion of mTOR OS=Homo sapiens OX=9606 GN=RICTOR PE=1 SV=1	3	Q6R327	MGNKHIEDTGSTPSIGENDLK,KHIEDTGSTPSIGENDLKFTK	1	2.493	0.495	0.896764	0.49793	16.9347	17.2618	17.2782	16.4506	18.6698	18.7303	17.4926	16.8853	17.005	16.8479	17.0766	0.302443	0.677574	0.200081	-0.204541	0.202351	-0.882115
sp|Q8N488|RYBP_HUMAN	S123:S127:S130	RING1 and YY1-binding protein OS=Homo sapiens OX=9606 GN=RYBP PE=1 SV=2	3,4	Q8N488	PKSDILKDPPSEANSIQSANA,ILKDPPSEANSIQSANATTKT,DPPSEANSIQSANATTKTSET	6	2.983	0.5313	0.077815	1	18.5355	18.3258	18.7363	17.5257	18.3228	18.4695	18.0282	18.7807	18.534	18.9101	18.7934	0.127596	-0.446013	0.200108	0.221997	0.0420251	0.66801
sp|Q86WC4|OSTM1_HUMAN	S325	Osteopetrosis-associated transmembrane protein 1 OS=Homo sapiens OX=9606 GN=OSTM1 PE=1 SV=1	2,3	Q86WC4	ILPKRLKSSTSFANIQENSN-	5	3.065	0.7253	0.255753	1	18.9826	18.9933	19.069	20.0438	19.8847	20.0382	20.1456	18.9895	18.857	19.0384	18.8196	4.30519e-05	1.01309	0.200121	-0.0888475	6.27821e-06	-1.10194
sp|Q9Y4B5|MTCL1_HUMAN	S231	Microtubule cross-linking factor 1 OS=Homo sapiens OX=9606 GN=MTCL1 PE=1 SV=5	3	Q9Y4B5	SDEQRLLPAASSDAESGTGSS	1	2.277	0.6623	0.346385	0.5	16.2352	16.1701	16.4285	17.4548	17.0572	16.9495	17.1476	16.4495	16.3524	16.58	16.3229	0.00132264	0.874367	0.200131	0.148289	0.00268051	-0.726078
sp|Q8WW12|PCNP_HUMAN	S53	PEST proteolytic signal-containing nuclear protein OS=Homo sapiens OX=9606 GN=PCNP PE=1 SV=2	4	Q8WW12	ESSSRSAEKRSAEEEAADLPT	1	3.217	0.6808	1.2588	1	16.9305	16.8242	16.6403	16.1756	16.6273	16.5841	16.4741	16.8001	16.9795	17.0634	16.9839	0.0536035	-0.333017	0.200172	0.158397	0.00963812	0.491414
sp|Q96D09|GASP2_HUMAN	T511	G-protein coupled receptor-associated sorting protein 2 OS=Homo sapiens OX=9606 GN=GPRASP2 PE=1 SV=1	3	Q96D09	GLFHGVGFRSTSPFGIPEEAS	2	3.448	0.7094	0.637168	0.49881	18.3405	18.2984	18.4581	18.0735	18.5062	18.5029	18.4698	18.3084	18.4498	18.6546	18.59	0.855212	0.0224422	0.200175	0.135017	0.423948	0.112575
sp|Q9NZN5|ARHGC_HUMAN	T703	Rho guanine nucleotide exchange factor 12 OS=Homo sapiens OX=9606 GN=ARHGEF12 PE=1 SV=1	2,3	Q9NZN5	TSAPGDTLDGTPRTLNTVFDF	2	3.253	0.7135	0.458601	1	15.7869	15.6446	15.9824	17.0234	17.6077	17.4697	17.0167	15.5438	15.4369	15.9182	15.4266	0.000565833	1.47473	0.200203	-0.223246	0.000167123	-1.69798
sp|Q9ULD2|MTUS1_HUMAN	S1255	Microtubule-associated tumor suppressor 1 OS=Homo sapiens OX=9606 GN=MTUS1 PE=1 SV=2	3	Q9ULD2	SPTSSAIPLQSPRNSGSFPSP	1	1.773	0.3818	0.310718	1	15.7689	15.6315	15.5476	15.481	15.3906	15.3071	15.4515	15.6667	15.8854	15.7925	15.741	0.0409009	-0.241767	0.200236	0.122062	0.00101367	0.363829
sp|Q14244|MAP7_HUMAN	S293	Ensconsin OS=Homo sapiens OX=9606 GN=MAP7 PE=1 SV=1	4	Q14244	SRRRIIHGTASYKKERERENV	2	2.035	0.428	0.262863	0.99734	15.7	17.1317	15.132	19.2163	16.6519	16.6649	19.0339	17.7364	18.3303	15.3747	17.7401	0.0956531	1.90384	0.200284	1.30745	0.560769	-0.596391
sp|O43156|TTI1_HUMAN	S459	TELO2-interacting protein 1 homolog OS=Homo sapiens OX=9606 GN=TTI1 PE=1 SV=3	3	O43156	RRWNSDDLNASPKTSATQPWN	1	1.706	0.4572	0.507037	1	17.6734	17.5846	17.8341	16.544	16.8103	16.8822	16.6279	17.9023	17.6571	18.1303	17.8231	0.000284445	-0.981266	0.200327	0.180835	0.000119803	1.1621
sp|Q9H2P0|ADNP_HUMAN	S98	Activity-dependent neuroprotector homeobox protein OS=Homo sapiens OX=9606 GN=ADNP PE=1 SV=1	2	Q9H2P0	AYKSHFRNVHSEDFENRILLN	3	2	0.6257	0.078911	1	19.5747	19.2259	19.5141	18.7859	19.2734	19.1954	19.0166	19.2504	19.1186	19.4371	19.1393	0.0615993	-0.370378	0.200368	-0.201866	0.250519	0.168512
sp|Q00577|PURA_HUMAN	S256	Transcriptional activator protein Pur-alpha OS=Homo sapiens OX=9606 GN=PURA PE=1 SV=2	4	Q00577	VSEVKPTYRNSITVPYKVWAK	1	1.717	0.385	0.473518	0.33333	16.2371	16.4337	15.7785	16.8397	16.7703	16.6992	16.9922	16.5592	16.5577	16.3137	16.5928	0.0617052	0.675585	0.200393	0.3561	0.0120445	-0.319485
sp|O75391|SPAG7_HUMAN	S114	Sperm-associated antigen 7 OS=Homo sapiens OX=9606 GN=SPAG7 PE=1 SV=2	2	O75391	VMIFKKEFAPSDEELDSYRRG	1	2.248	0.7696	1.26246	1	18.3914	18.2653	18.14	18.335	17.9268	18.0469	18.1802	18.4342	18.53	18.2041	18.5115	0.263825	-0.143329	0.200469	0.154401	0.0427075	0.29773
sp|P30086|PEBP1_HUMAN	T42	Phosphatidylethanolamine-binding protein 1 OS=Homo sapiens OX=9606 GN=PEBP1 PE=1 SV=3	2	P30086	AAVDELGKVLTPTQVKNRPTS	2	2.049	0.3514	0.523067	0.9976	19.7687	19.7201	19.7589	19.2076	19.4156	19.2835	19.3341	19.7338	19.7148	19.7456	19.6555	0.0010371	-0.439042	0.200516	-0.0367817	0.000893191	0.40226
sp|Q99442|SEC62_HUMAN	T158	Translocation protein SEC62 OS=Homo sapiens OX=9606 GN=SEC62 PE=1 SV=1	2,3,4,5	Q99442	EESKKEETPGTPKKKETKKKF	8	2.718	0.5096	0.24692	1	22.9872	22.9622	23.2072	22.0837	22.7881	22.6206	22.4484	22.9557	22.7908	23.0092	22.8767	0.0253432	-0.566977	0.200531	-0.144072	0.0621611	0.422906
sp|Q8IXQ3|CI040_HUMAN	T94	Uncharacterized protein C9orf40 OS=Homo sapiens OX=9606 GN=C9orf40 PE=1 SV=1	5	Q8IXQ3	GQEREDHGLETGDPPLPPPPV	1	3.212	0.6681	0.628337	0.9619	16.2283	16.3874	16.1497	16.6322	16.1626	16.1843	16.3028	15.5647	16.3172	15.1688	16.1974	0.634876	0.0653483	0.200587	-0.443108	0.157187	-0.508456
sp|Q5UIP0|RIF1_HUMAN	S2260:S2265	Telomere-associated protein RIF1 OS=Homo sapiens OX=9606 GN=RIF1 PE=1 SV=2	2,3	Q5UIP0	HNTTSAKGFLSPGSRSPKFKS,AKGFLSPGSRSPKFKSSKKCL	2	1.112	0.4264	1.43572	0.9966	18.943	18.9823	18.9387	18.0602	18.4471	18.0536	17.7553	18.765	18.671	18.9837	18.9273	0.00820138	-0.875606	0.200627	-0.117894	0.00678856	0.757712
sp|P42858|HD_HUMAN	S432	Huntingtin OS=Homo sapiens OX=9606 GN=HTT PE=1 SV=2	3	P42858	ELIAGGGSSCSPVLSRKQKGK	1	5.385	0.7796	0.729181	0.99999	14.1839	14.1261	13.9737	14.622	14.2434	14.5391	14.3677	14.0604	14.206	14.5812	14.2864	0.0218409	0.348407	0.200721	0.188895	0.296777	-0.159512
sp|Q8N4C6|NIN_HUMAN	S1931	Ninein OS=Homo sapiens OX=9606 GN=NIN PE=1 SV=4	3	Q8N4C6	PANRKVSQMNSLEQELETIHL	1	1.976	0.337	2.05979	0.99239	14.8835	14.9779	14.7664	14.5887	14.8827	14.8682	14.6089	14.5051	14.7615	14.9681	14.3116	0.226844	-0.138803	0.200743	-0.239357	0.569692	-0.100554
sp|Q9H9A5|CNO10_HUMAN	S520	CCR4-NOT transcription complex subunit 10 OS=Homo sapiens OX=9606 GN=CNOT10 PE=1 SV=1	2	Q9H9A5	DGDKFIPAPPSSPLRKQELEN	2	1.952	0.4134	0.711861	0.99619	16.5227	16.753	16.6207	16.5903	16.2257	16.2509	16.3129	16.7285	16.7801	16.7273	16.7862	0.0438081	-0.287205	0.200782	0.123367	0.0145254	0.410571
sp|Q9BUG6|ZSA5A_HUMAN	S168	Zinc finger and SCAN domain-containing protein 5A OS=Homo sapiens OX=9606 GN=ZSCAN5A PE=1 SV=1	4	Q9BUG6	LKDVSSQRASSVNQMRPGEGQ	1	1.302	0.2028	1.05686	0.5	14.4479	14.8108	14.3941	14.4428	13.8063	13.4613	14.3058	14.3829	14.4963	13.9658	14.3168	0.0963184	-0.546878	0.200817	-0.260481	0.316833	0.286396
sp|Q8NCY6|MSD4_HUMAN	S100	Myb/SANT-like DNA-binding domain-containing protein 4 OS=Homo sapiens OX=9606 GN=MSANTD4 PE=1 SV=1	3	Q8NCY6	KLVGSGFPLPSSDLDDSLTEE	1	3.005	0.5677	0.264986	0.33274	12.2793	12.3604	12.7049	12.7396	12.9041	12.8612	12.9954	12.6166	12.8871	12.4134	12.9448	0.0654126	0.42686	0.200827	0.267276	0.299805	-0.159583
sp|Q86U86|PB1_HUMAN	S498	Protein polybromo-1 OS=Homo sapiens OX=9606 GN=PBRM1 PE=1 SV=1	3,4	Q86U86	ARRDDIEDGDSMISSATSDTG	5	4.778	0.7263	0.136987	1	19.509	19.3735	19.5245	19.8446	19.6914	19.623	19.6135	19.6349	19.548	19.4355	19.6889	0.0264365	0.224173	0.200832	0.107847	0.181075	-0.116326
sp|Q6WKZ4|RFIP1_HUMAN	S435	Rab11 family-interacting protein 1 OS=Homo sapiens OX=9606 GN=RAB11FIP1 PE=1 SV=3	2,3,4	Q6WKZ4	ESKKPESRRSSLLSLMTGKKD	31	3.459	0.6872	7.2e-05	0.99999	23.8584	23.7617	23.8255	23.2682	23.4228	23.4182	23.3157	23.5742	23.7651	23.8418	23.6964	0.000216033	-0.459017	0.200835	-0.0958641	0.00273163	0.363153
sp|Q70CQ2|UBP34_HUMAN	S3406	Ubiquitin carboxyl-terminal hydrolase 34 OS=Homo sapiens OX=9606 GN=USP34 PE=1 SV=2	3,4	Q70CQ2	IDPGTEQDLPSPENSSVKEYR	5	4.09	0.6934	0.119985	1	17.7985	17.8449	17.6822	17.6832	17.8364	17.8302	17.6155	17.6931	17.5091	17.7987	17.6455	0.662858	-0.0338822	0.200848	-0.113609	0.365266	-0.0797268
sp|Q86UX6|ST32C_HUMAN	S71	Serine/threonine-protein kinase 32C OS=Homo sapiens OX=9606 GN=STK32C PE=1 SV=1	2	Q86UX6	WSKWKKRMGSSMSAATARRPV	1	1.872	0.5235	0.093039	0.33333	16.3728	15.9013	16.1438	17.0836	16.8594	16.904	16.9926	16.4429	16.2908	16.4483	16.3784	0.0168709	0.820615	0.200892	0.250775	0.000146219	-0.56984
sp|Q92575|UBXN4_HUMAN	S456	UBX domain-containing protein 4 OS=Homo sapiens OX=9606 GN=UBXN4 PE=1 SV=2	2	Q92575	VTSSEPPNPASSSKSEKREPV	2	2.049	0.5422	0.033874	0.99703	17.2941	17.2547	17.4097	17.3591	17.4567	17.5739	17.471	17.4314	17.4727	17.3424	17.3761	0.0754723	0.14568	0.200897	0.0861419	0.30738	-0.0595381
sp|Q9NV70|EXOC1_HUMAN	S490	Exocyst complex component 1 OS=Homo sapiens OX=9606 GN=EXOC1 PE=1 SV=4	3,4	Q9NV70	QSSGNRRSQSSSLLDMGNMSA	5	5.055	0.7265	0.079973	0.49801	17.4274	17.7108	17.7759	17.6604	17.6529	17.2566	17.2891	17.4375	17.4751	17.3402	17.517	0.313335	-0.173295	0.20097	-0.195603	0.8591	-0.0223085
sp|O14668|TMG1_HUMAN	T186	Transmembrane gamma-carboxyglutamic acid protein 1 OS=Homo sapiens OX=9606 GN=PRRG1 PE=1 SV=1	4	O14668	TGQVNLQRSETEPHLDPPPEY	1	4.527	0.6967	0.478506	0.5	15.489	16.0372	15.3592	15.515	15.9335	14.9994	15.7235	15.9616	16.4319	15.5167	16.352	0.77931	-0.0856121	0.200997	0.437108	0.12171	0.52272
sp|P15924|DESP_HUMAN	S2821:S2825	Desmoplakin OS=Homo sapiens OX=9606 GN=DSP PE=1 SV=3	2,3	P15924	KGLPSPYNMSSAPGSRSGSRS,SPYNMSSAPGSRSGSRSGSRS	15	3.635	0.697	0.071783	0.99999	21.9789	22.2708	21.9752	22.647	21.8691	21.8474	22.2264	22.3518	22.4629	21.9564	22.4245	0.747914	0.0725184	0.201122	0.223951	0.523603	0.151433
sp|Q7RTP6|MICA3_HUMAN	S1346	[F-actin]-monooxygenase MICAL3 OS=Homo sapiens OX=9606 GN=MICAL3 PE=1 SV=2	4	Q7RTP6	RSLGLTPVDRSKGPEPSFPTP	1	1.865	0.4751	0.132946	1	15.7269	15.7874	15.8495	15.2998	15.703	15.557	15.636	15.4786	15.6951	15.6856	15.8175	0.0675681	-0.238936	0.201129	-0.118679	0.329387	0.120257
sp|Q8WWI1|LMO7_HUMAN	S1510	LIM domain only protein 7 OS=Homo sapiens OX=9606 GN=LMO7 PE=1 SV=3	2,3	Q8WWI1	SLPGIMRRGESLDNLDSPRSN	8	2.399	0.5663	0.34605	1	20.8535	20.7699	20.8544	21.1541	21.0235	21.2176	21.3786	20.8395	20.7805	20.706	20.7407	0.0107953	0.367503	0.201202	-0.0592727	0.00621142	-0.426775
sp|Q9NQ84|GPC5C_HUMAN	S431	G-protein coupled receptor family C group 5 member C OS=Homo sapiens OX=9606 GN=GPRC5C PE=1 SV=2	5	Q9NQ84	AATPPKDGKNSQVFRNPYVWD	1	1.99	0.5211	0.458732	0.99104	14.9013	15.619	15.054	16.4509	14.8664	15.0957	15.7202	15.7837	16.4682	14.8005	16.3077	0.451772	0.341862	0.201204	0.648586	0.574899	0.306724
sp|Q96HP0|DOCK6_HUMAN	S1230	Dedicator of cytokinesis protein 6 OS=Homo sapiens OX=9606 GN=DOCK6 PE=1 SV=3	2	Q96HP0	GGPLAPGSRASISQGPPTASR	1	1.409	0.511	0.131529	1	17.2399	17.1103	16.943	17.4941	16.9661	17.2103	17.3327	16.8462	17.062	16.7271	17.0513	0.326014	0.153083	0.201279	-0.176092	0.0581468	-0.329175
sp|Q3V6T2|GRDN_HUMAN	S1020	Girdin OS=Homo sapiens OX=9606 GN=CCDC88A PE=1 SV=2	3	Q3V6T2	RQDEERMVQSSPPISGEDNKW	1	1.864	0.5043	0.178641	0.5	17.7411	17.6398	17.658	17.9811	17.9977	17.9863	17.9087	17.5811	17.714	17.5232	17.602	0.00222419	0.288795	0.201321	-0.0745397	0.000793376	-0.363335
sp|Q6IN85|P4R3A_HUMAN	S774:S780	Serine/threonine-protein phosphatase 4 regulatory subunit 3A OS=Homo sapiens OX=9606 GN=PPP4R3A PE=1 SV=1	3,4	Q6IN85	NLPGSPGSPGSPGSPGSPGSV,GSPGSPGSPGSPGSVPKNTSQ	2	4.418	0.2187	0.161806	0.98001	17.5927	17.3282	17.7474	16.3782	17.2686	17.0486	16.6034	17.1998	16.9567	17.6136	17.3666	0.0301068	-0.731382	0.201326	-0.27193	0.117394	0.459452
sp|P55196|AFAD_HUMAN	S1721	Afadin OS=Homo sapiens OX=9606 GN=AFDN PE=1 SV=3	2,3	P55196	NASYLKTQVLSPDSLFTAKFV	8	3.343	0.6715	0.265927	1	19.6748	19.3348	19.6203	19.7603	20.3194	20.4214	20.0235	19.4328	19.1916	19.5152	19.232	0.0243526	0.587877	0.20133	-0.200398	0.00706648	-0.788275
sp|O43482|MS18B_HUMAN	S225	Protein Mis18-beta OS=Homo sapiens OX=9606 GN=OIP5 PE=1 SV=2	2,3	O43482	KILSEVTPDQSKPEN------	2	2.549	0.6273	0.10203	1	18.2445	18.138	18.3226	17.8661	18.2011	18.1283	18.0607	18.3247	18.3096	18.2906	18.4051	0.115256	-0.170982	0.201345	0.0974636	0.0274245	0.268445
sp|Q5UIP0|RIF1_HUMAN	S1162	Telomere-associated protein RIF1 OS=Homo sapiens OX=9606 GN=RIF1 PE=1 SV=2	3	Q5UIP0	NNECGSLDKTSPEMSNSNNDE	1	2.212	0.6406	0.70251	0.99057	14.068	13.7877	14.2463	13.3586	13.6972	13.4409	13.6031	14.2489	14.204	14.2463	14.4125	0.0396062	-0.509054	0.201349	0.243918	0.000421707	0.752972
sp|Q9UMN6|KMT2B_HUMAN	S1807	Histone-lysine N-methyltransferase 2B OS=Homo sapiens OX=9606 GN=KMT2B PE=1 SV=1	4	Q9UMN6	AAEENQTIVHSPAPSSEPPGG	1	2.854	0.5844	0.440547	0.98002	12.9011	13.5085	12.9326	14.4489	13.7976	13.9641	14.4526	13.4203	13.5223	13.2598	13.6917	0.0126581	1.05174	0.201386	0.359494	0.0173968	-0.692246
sp|Q9UI12|VATH_HUMAN	S483	V-type proton ATPase subunit H OS=Homo sapiens OX=9606 GN=ATP6V1H PE=1 SV=1	2	Q9UI12	SEQPQTAAARS----------	1	2.599	0.5929	0.625719	1	13.4949	13.6176	13.2048	13.5575	13.4916	13.4763	13.3713	13.6804	13.8647	13.5262	13.5878	0.806355	0.0350793	0.201393	0.225666	0.0762553	0.190586
sp|Q8N1I0|DOCK4_HUMAN	S1769	Dedicator of cytokinesis protein 4 OS=Homo sapiens OX=9606 GN=DOCK4 PE=1 SV=3	3	Q8N1I0	KAVNPTPSSWSLDSGKEAKNM	1	2.499	0.5782	0.108981	0.33333	15.3117	15.9447	15.632	17.616	17.8517	17.7092	17.7073	15.3977	15.0069	15.3337	15.4428	0.00493689	2.09156	0.201439	-0.334228	1.18012e-05	-2.42579
sp|Q9ULH1|ASAP1_HUMAN	S839:S843	Arf-GAP with SH3 domain, ANK repeat and PH domain-containing protein 1 OS=Homo sapiens OX=9606 GN=ASAP1 PE=1 SV=4	2,3,4	Q9ULH1	PPPPGHKRTLSDPPSPLPHGP,GHKRTLSDPPSPLPHGPPNKG	7	2.933	0.6535	0.318707	0.99999	21.4457	21.16	21.3136	21.2461	21.5932	21.5766	21.419	21.1894	21.0157	21.3028	21.0872	0.24774	0.152287	0.201454	-0.157655	0.0250093	-0.309942
sp|Q9H1B7|I2BPL_HUMAN	S657:S662	Probable E3 ubiquitin-protein ligase IRF2BPL OS=Homo sapiens OX=9606 GN=IRF2BPL PE=1 SV=1	2,3	Q9H1B7	HSTTASARRNSSSPVSPASVP,SARRNSSSPVSPASVPGQRRL	2	2.236	0.5903	0.023753	0.99536	16.6974	16.7347	16.6255	17.1713	16.9123	17.0017	17.073	16.7554	16.7803	16.8807	16.6573	0.0033516	0.353699	0.201512	0.0825479	0.00959131	-0.271151
sp|P28482|MK01_HUMAN	T185:Y187	Mitogen-activated protein kinase 1 OS=Homo sapiens OX=9606 GN=MAPK1 PE=1 SV=3	3,4	P28482	DPDHDHTGFLTEYVATRWYRA,DHDHTGFLTEYVATRWYRAPE	2	2.929	0.6716	0.400884	1	16.1513	16.1572	16.1564	16.9923	17.9593	17.6903	17.6157	16.778	16.2708	16.3224	16.1472	0.00625305	1.40949	0.201545	0.224639	0.00425405	-1.18485
sp|O95685|PPR3D_HUMAN	S74:S77	Protein phosphatase 1 regulatory subunit 3D OS=Homo sapiens OX=9606 GN=PPP1R3D PE=1 SV=1	3	O95685	LRPIILRRARSLPSSPERRQK,IILRRARSLPSSPERRQKAAG	1	1.54	0.3299	0.099186	0.33333	17.1503	17.4006	17.3879	18.2452	17.4997	17.5317	18.2173	17.18	17.2675	16.8873	17.2198	0.067364	0.560486	0.201632	-0.174288	0.0303933	-0.734774
sp|Q7L8J4|3BP5L_HUMAN	S30	SH3 domain-binding protein 5-like OS=Homo sapiens OX=9606 GN=SH3BP5L PE=1 SV=1	4	Q7L8J4	PEVVEDEVPRSPVAEEPGGGG	2	4.277	0.6771	0.317066	1	15.6129	15.843	15.7138	16.4361	15.9933	16.0382	16.0129	15.6867	16.0038	15.8447	15.917	0.0265871	0.396899	0.201667	0.139793	0.0944441	-0.257106
sp|P49916|DNLI3_HUMAN	T209	DNA ligase 3 OS=Homo sapiens OX=9606 GN=LIG3 PE=1 SV=2	2,3	P49916	QAKLTTTGQVTSPVKGASFVT	2	2.19	0.5237	0.35806	0.5	19.2638	19.1991	19.0357	18.9351	19.0453	18.9399	19.1565	19.165	19.0942	18.8926	18.968	0.159322	-0.147037	0.201675	-0.136271	0.898191	0.0107666
sp|Q12767|TMM94_HUMAN	S368	Transmembrane protein 94 OS=Homo sapiens OX=9606 GN=TMEM94 PE=1 SV=1	3	Q12767	LAKFSEDTLSSYTEAVSSQEM	1	4.666	0.7201	0.572272	0.5	15.0342	14.5363	14.6834	15.1958	15.15	15.0813	14.7927	15.0836	14.8827	14.8248	15.3696	0.165546	0.303641	0.201693	0.28888	0.926426	-0.0147609
sp|Q3KQU3|MA7D1_HUMAN	S399	MAP7 domain-containing protein 1 OS=Homo sapiens OX=9606 GN=MAP7D1 PE=1 SV=1	2,3,4	Q3KQU3	GERRKPNAGGSPAPVRRRPEA	9	2.202	0.5545	0.012943	1	20.9986	21.1632	21.202	21.8536	21.3556	21.4801	21.6867	21.3132	21.3098	21.2244	21.1133	0.0161766	0.472724	0.201699	0.118893	0.0411287	-0.35383
sp|O60229|KALRN_HUMAN	S2262:S2268:S2273	Kalirin OS=Homo sapiens OX=9606 GN=KALRN PE=1 SV=3	5	O60229	RSQPARLPQASPRPYSSVPAG,LPQASPRPYSSVPAGSEKPPK,PRPYSSVPAGSEKPPKGSSYN	1	1.265	0.1802	0.261204	0.16667	13.8274	16.1643	14.3559	19.0408	14.9238	15.0577	18.2597	16.5177	17.639	14.3889	16.3901	0.174893	2.03794	0.201702	1.45136	0.661983	-0.586583
sp|Q14839|CHD4_HUMAN	T517:T529	Chromodomain-helicase-DNA-binding protein 4 OS=Homo sapiens OX=9606 GN=CHD4 PE=1 SV=2	4	Q14839	IWKWGQPPSPTPVPRPPDADP,VPRPPDADPNTPSPKPLEGRP	1	1.764	0.3356	0.655447	0.49152	16.9371	16.9179	16.944	16.7429	16.669	16.8967	16.7048	17.1611	16.8144	17.1871	17.1403	0.0355251	-0.179636	0.201788	0.142759	0.0258211	0.322395
sp|Q92834|RPGR_HUMAN	S544	X-linked retinitis pigmentosa GTPase regulator OS=Homo sapiens OX=9606 GN=RPGR PE=1 SV=2	4,5	Q92834	QDTALTENDDSDEYEEMSEMK	5	6.922	0.8076	0.034708	1	18.2705	18.1392	18.1133	17.9707	18.2142	18.1827	18.111	18.0574	18.1157	18.0514	18.1181	0.486974	-0.0546558	0.201813	-0.0886685	0.586184	-0.0340127
sp|Q04727|TLE4_HUMAN	S222	Transducin-like enhancer protein 4 OS=Homo sapiens OX=9606 GN=TLE4 PE=1 SV=3	3,4	Q04727	SFRGAEKHRNSADYSSESKKQ	3	1.752	0.5685	0.303892	1	16.5228	17.6963	16.3003	17.759	17.062	16.7896	18.3775	16.253	16.4544	14.6878	16.3861	0.302342	0.657238	0.201857	-0.894474	0.0316921	-1.55171
sp|Q13459|MYO9B_HUMAN	S1043	Unconventional myosin-IXb OS=Homo sapiens OX=9606 GN=MYO9B PE=1 SV=3	2	Q13459	SLCRGHLQRKSFSQMISEKQK	1	1.987	0.5315	0.743263	1	18.2313	18.2039	18.2545	18.9915	18.8306	18.8325	18.8454	18.5335	18.1889	18.2814	18.4034	0.000143224	0.645094	0.201864	0.121871	0.00227952	-0.523224
sp|Q9HCS4|TF7L1_HUMAN	S332	Transcription factor 7-like 1 OS=Homo sapiens OX=9606 GN=TCF7L1 PE=2 SV=1	3,4	Q9HCS4	PSLSPAVSVKSPVTVKKEEEK	2	4.319	0.6703	0.259035	0.99571	18.0929	17.9318	17.8627	18.4314	18.8471	18.8547	18.6196	17.9107	17.7675	17.8307	17.8448	0.00216507	0.725738	0.201868	-0.124012	0.00224092	-0.84975
sp|Q15139|KPCD1_HUMAN	S247	Serine/threonine-protein kinase D1 OS=Homo sapiens OX=9606 GN=PRKD1 PE=1 SV=2	4	Q15139	SESFIGREKRSNSQSYIGRPI	1	3.16	0.6544	0.509715	0.49905	16.8622	17.1167	16.615	16.9959	16.7907	16.9554	17.0238	17.2012	17.2801	16.8223	17.2541	0.657954	0.0768052	0.201895	0.274769	0.165809	0.197963
sp|Q9H0U9|TSYL1_HUMAN	S140	Testis-specific Y-encoded-like protein 1 OS=Homo sapiens OX=9606 GN=TSPYL1 PE=1 SV=3	3	Q9H0U9	KALEICGAQRSASELTAGAEA	1	3.071	0.6008	0.243992	0.5	15.5273	15.7325	15.6862	17.1557	17.1663	17.1498	17.1348	15.7616	15.7948	15.7588	15.74	0.0015396	1.50296	0.201968	0.115114	2.90842e-09	-1.38785
sp|Q9Y4J8|DTNA_HUMAN	T664	Dystrobrevin alpha OS=Homo sapiens OX=9606 GN=DTNA PE=1 SV=2	2	Q9Y4J8	TQFEDLVPSPTSEKAFLAQIH	1	2.589	0.6574	0.205457	0.99558	15.7775	15.0523	15.4898	16.4845	16.9371	17.0837	16.4498	15.0256	15.0019	14.9312	15.2626	0.00766637	1.2989	0.201987	-0.384528	0.000536222	-1.68342
sp|Q63HK5|TSH3_HUMAN	S325:S332	Teashirt homolog 3 OS=Homo sapiens OX=9606 GN=TSHZ3 PE=1 SV=2	4	Q63HK5	KIIPATRKKASLELELPSSPD,KKASLELELPSSPDSTGGTPK	1	2.973	0.4961	0.598836	0.5	16.2537	15.8476	16.0526	17.0988	17.5845	17.6366	17.4415	15.8567	15.9221	15.6696	15.9036	0.000491769	1.38905	0.202019	-0.213302	0.000185275	-1.60236
sp|Q9UQ35|SRRM2_HUMAN	S1227	Serine/arginine repetitive matrix protein 2 OS=Homo sapiens OX=9606 GN=SRRM2 PE=1 SV=2	3	Q9UQ35	GSSPETKEQNSALPTSSQDEE	2	3.826	0.5967	0.516169	1	15.2472	15.274	15.1558	15.0106	15.1801	14.803	14.6592	15.263	15.7271	15.2259	15.4343	0.0671531	-0.312476	0.202029	0.186884	0.021468	0.499361
sp|Q8IYB1|M21D2_HUMAN	T434:S439	Protein MB21D2 OS=Homo sapiens OX=9606 GN=MB21D2 PE=1 SV=3	3	Q8IYB1	LTLELQRRGSTTSIPSPQSDG,QRRGSTTSIPSPQSDGGDPNQ	1	3.559	0.1925	0.315834	0.33285	13.5698	13.446	13.257	12.6475	13.4071	13.0964	12.9596	12.9678	13.0717	13.5299	13.2305	0.0861829	-0.39661	0.202044	-0.224275	0.422934	0.172335
sp|A3KN83|SBNO1_HUMAN	S693	Protein strawberry notch homolog 1 OS=Homo sapiens OX=9606 GN=SBNO1 PE=1 SV=1	3	A3KN83	IDLTAPSNNSSPRDSPCKENK	1	3.63	0.6526	0.923373	0.99999	14.0246	14.109	14.1333	13.3549	13.3051	13.7035	13.2662	13.7894	14.2584	13.7585	13.7344	0.00416637	-0.681482	0.202069	-0.203727	0.0259782	0.477756
sp|Q8TEK3|DOT1L_HUMAN	S1032	Histone-lysine N-methyltransferase, H3 lysine-79 specific OS=Homo sapiens OX=9606 GN=DOT1L PE=1 SV=3	4	Q8TEK3	EASKGDLPSDSGFSDPESEAK	1	2.181	0.6135	0.386615	0.49997	17.8012	17.5785	17.6539	16.3376	16.9665	16.8449	16.5643	17.4407	17.2139	17.6812	17.6345	0.00270025	-0.999536	0.202109	-0.185265	0.00444819	0.814272
sp|Q9H1E3|NUCKS_HUMAN	S19:S30	Nuclear ubiquitous casein and cyclin-dependent kinase substrate 1 OS=Homo sapiens OX=9606 GN=NUCKS1 PE=1 SV=1	3,4,5	Q9H1E3	KVVDYSQFQESDDADEDYGRD,DDADEDYGRDSGPPTKKIRSS	10	5.442	0.5495	0.039008	1	21.2817	21.3341	21.1658	21.37	21.0414	21.2205	21.4848	21.5366	21.4701	21.1395	21.5427	0.870507	0.0186811	0.202144	0.161737	0.331719	0.143056
sp|O15018|PDZD2_HUMAN	S1919	PDZ domain-containing protein 2 OS=Homo sapiens OX=9606 GN=PDZD2 PE=1 SV=4	4	O15018	GGTDHRKPLISPQTSHKTLSK	1	2.628	0.454	0.597794	1	16.6678	16.7597	16.7372	16.9105	16.1782	16.2375	16.7478	16.5785	16.7903	16.4782	16.6078	0.349212	-0.203054	0.202148	-0.10786	0.65108	0.0951942
sp|Q9ULI0|ATD2B_HUMAN	S318	ATPase family AAA domain-containing protein 2B OS=Homo sapiens OX=9606 GN=ATAD2B PE=1 SV=3	3,4	Q9ULI0	RENTLFDIHRSPARRSHIRRK	3	3.284	0.5917	0.063097	1	18.6867	18.8696	18.6804	19.1475	19.1155	18.8716	19.2603	18.586	18.641	18.4133	18.7728	0.0186	0.353172	0.20216	-0.142269	0.00429325	-0.495441
sp|Q9H8Y5|ANKZ1_HUMAN	S361	Ankyrin repeat and zinc finger domain-containing protein 1 OS=Homo sapiens OX=9606 GN=ANKZF1 PE=1 SV=1	3,4	Q9H8Y5	EDPREAVRLHSPQTHWKTVRE	4	1.974	0.4964	0.193483	1	18.3842	18.4646	18.547	17.2229	17.9313	17.9175	17.9141	18.3705	18.2682	18.5244	18.1491	0.0222099	-0.718827	0.202325	-0.137245	0.0364063	0.581583
sp|O60336|MABP1_HUMAN	S819	Mitogen-activated protein kinase-binding protein 1 OS=Homo sapiens OX=9606 GN=MAPKBP1 PE=1 SV=4	2	O60336	STKKALASVPSPALPRSLSHW	1	2.293	0.587	1.12732	1	16.0411	15.9451	15.9644	16.9817	16.0837	16.6098	16.3867	15.9079	16.1136	16.1321	16.2452	0.0654826	0.531932	0.202389	0.116147	0.111796	-0.415785
sp|P16989|YBOX3_HUMAN	S201:S203	Y-box-binding protein 3 OS=Homo sapiens OX=9606 GN=YBX3 PE=1 SV=4	3	P16989	NYAGEEEEEGSGSSEGFDPPA,AGEEEEEGSGSSEGFDPPATD	2	3.242	0.7347	0.152834	0.98981	16.1636	16.0204	16.2094	15.8888	16.0206	16.0413	15.6142	15.7691	15.8449	16.2467	15.9512	0.0936241	-0.239894	0.202396	-0.178167	0.682576	0.0617268
sp|Q5T200|ZC3HD_HUMAN	S986	Zinc finger CCCH domain-containing protein 13 OS=Homo sapiens OX=9606 GN=ZC3H13 PE=1 SV=1	2,3	Q5T200	GIERGNIETTSEDGQVFSPKK	5	3.273	0.6889	0.376379	0.99999	18.6492	18.7977	18.8373	19.2146	18.7504	18.8081	19.0123	18.7076	18.6542	18.6385	18.627	0.191417	0.184938	0.202431	-0.104565	0.0692809	-0.289503
sp|Q9UHR4|BI2L1_HUMAN	Y293	Brain-specific angiogenesis inhibitor 1-associated protein 2-like protein 1 OS=Homo sapiens OX=9606 GN=BAIAP2L1 PE=1 SV=2	3	Q9UHR4	KMPPAPSGRAYTSPLIDMFNN	2	3.211	0.6291	0.046645	0.33333	14.535	14.9152	14.7931	14.7384	13.907	14.5635	14.4731	14.9364	14.8794	14.8661	15.1259	0.186581	-0.327232	0.202457	0.204248	0.0538164	0.53148
sp|Q9Y5J1|UTP18_HUMAN	S121	U3 small nucleolar RNA-associated protein 18 homolog OS=Homo sapiens OX=9606 GN=UTP18 PE=1 SV=3	2,3	Q9Y5J1	RGPRVQEHEDSGDSEVENEAK	5	4.295	0.6701	0.02695	1	18.5477	19.0602	18.6432	18.4605	18.2393	18.1195	18.4339	18.5661	18.6264	18.1784	18.4682	0.0884757	-0.43704	0.202554	-0.290555	0.298684	0.146485
sp|Q8WUZ0|BCL7C_HUMAN	T111:S122	B-cell CLL/lymphoma 7 protein family member C OS=Homo sapiens OX=9606 GN=BCL7C PE=1 SV=3	4	Q8WUZ0	FHSEGSLQKGTEPSPGGTPQP,EPSPGGTPQPSRPVSPAGPPE	1	2.503	0.3348	0.403301	0.32916	13.3705	13.7679	13.6991	14.1117	13.9119	13.5397	14.326	13.8032	14.3517	13.8708	13.6017	0.143761	0.359842	0.202568	0.294378	0.786102	-0.0654642
sp|Q14103|HNRPD_HUMAN	Y352	Heterogeneous nuclear ribonucleoprotein D0 OS=Homo sapiens OX=9606 GN=HNRNPD PE=1 SV=1	3	Q14103	VSRRGGHQNSYKPY-------	1	1.481	0.4274	1.38271	0.5	16.3547	16.7924	16.2806	17.1193	16.37	16.3451	16.5673	16.0428	16.3763	16.0777	16.2474	0.627078	0.124489	0.202662	-0.289876	0.100671	-0.414365
sp|Q86WR7|PRSR2_HUMAN	T214	Proline and serine-rich protein 2 OS=Homo sapiens OX=9606 GN=PROSER2 PE=1 SV=2	3	Q86WR7	RMAGNEALSPTSPFREGRPGE	1	2.973	0.4447	0.85096	0.5	13.4228	13.8172	13.422	13.0223	13.6069	13.6508	13.6347	13.8634	13.9397	13.5349	13.8607	0.723708	-0.0753289	0.202728	0.245675	0.131129	0.321004
sp|O94854|K0754_HUMAN	S25:S28	Uncharacterized protein KIAA0754 OS=Homo sapiens OX=9606 GN=KIAA0754 PE=2 SV=4	3,4	O94854	SLSEVSEAGASNPSLQEKKES,EVSEAGASNPSLQEKKESSSA	3	4.496	0.698	0.202616	1	18.2041	18.1773	18.4559	17.9761	18.4615	18.3983	18.0566	17.8647	18.1934	18.0694	18.257	0.72483	-0.0559795	0.202734	-0.18297	0.429636	-0.12699
sp|O75400|PR40A_HUMAN	S935:S938	Pre-mRNA-processing factor 40 homolog A OS=Homo sapiens OX=9606 GN=PRPF40A PE=1 SV=2	3	O75400	KDSGNWDTSGSELSEGELEKR,GNWDTSGSELSEGELEKRRRT	1	1.233	0.253	0.444932	0.98579	17.7833	18.0079	17.788	17.1516	17.713	17.711	17.4306	17.8034	17.5919	17.7284	17.7687	0.0726292	-0.358182	0.202742	-0.136636	0.199182	0.221546
sp|Q13428|TCOF_HUMAN	S1376	Treacle protein OS=Homo sapiens OX=9606 GN=TCOF1 PE=1 SV=3	3	Q13428	KLGAGEGGEASVSPEKTSTTS	1	1.969	0.6313	0.476591	0.5	15.9035	15.8345	16.0865	15.6078	15.7742	15.8234	15.6228	15.9238	16.1179	16.2853	16.0643	0.0659792	-0.234479	0.20275	0.156326	0.00671339	0.390805
sp|Q9Y4I1|MYO5A_HUMAN	S1652	Unconventional myosin-Va OS=Homo sapiens OX=9606 GN=MYO5A PE=1 SV=2	2,3	Q9Y4I1	KPTGLRKRTSSIADEGTYTLD	14	4.38	0.7237	0.056187	0.99999	19.3944	18.9817	19.2091	20.1557	20.5188	20.4761	20.1673	19.3588	19.3662	19.4438	19.4866	0.00137981	1.13437	0.202774	0.218722	0.00137632	-0.915648
sp|Q9BVJ6|UT14A_HUMAN	S29:S31	U3 small nucleolar RNA-associated protein 14 homolog A OS=Homo sapiens OX=9606 GN=UTP14A PE=1 SV=1	2,3	Q9BVJ6	LADLPKDYLLSESEDEGDNDG,DLPKDYLLSESEDEGDNDGER	12	3.26	0.8006	0.036983	1	21.9127	21.8839	21.6276	20.9635	21.1833	21.2303	21.1224	21.5541	21.7435	21.4125	21.7824	0.00455229	-0.683178	0.202782	-0.184952	0.00428602	0.498225
sp|Q5TAX3|TUT4_HUMAN	S48	Terminal uridylyltransferase 4 OS=Homo sapiens OX=9606 GN=TUT4 PE=1 SV=3	4	Q5TAX3	NDKSVKEIENSSPNRNSSKKN	1	1.365	0.307	0.943271	0.4966	16.9672	17.4819	17.3785	17.4301	17.0532	16.9534	17.2155	16.945	16.9091	17.0159	17.0792	0.584597	-0.112797	0.202825	-0.288572	0.191922	-0.175775
sp|P12270|TPR_HUMAN	S2034:S2050	Nucleoprotein TPR OS=Homo sapiens OX=9606 GN=TPR PE=1 SV=3	3	P12270	GGEGNHRAADSQNSGEGNTGA,GNTGAAESSFSQEVSREQQPS	1	3.818	0.2899	0.631916	0.98951	12.7374	12.7383	13.0369	12.878	12.7407	12.8522	12.5636	13.2165	12.8526	12.8964	13.2109	0.555839	-0.0789266	0.20284	0.206561	0.0612466	0.285487
sp|P27816|MAP4_HUMAN	S507:S510	Microtubule-associated protein 4 OS=Homo sapiens OX=9606 GN=MAP4 PE=1 SV=3	2,3	P27816	VKEVGLLKDMSPLSETEMALG,VGLLKDMSPLSETEMALGKDV	5	2.493	0.6049	0.0575	0.99687	18.0279	18.0162	17.9562	17.1488	17.5982	17.4428	17.3688	18.0452	18.0402	18.066	18.3689	0.0057044	-0.61045	0.202852	0.129944	0.00103109	0.740394
sp|P57678|GEMI4_HUMAN	T84	Gem-associated protein 4 OS=Homo sapiens OX=9606 GN=GEMIN4 PE=1 SV=2	3	P57678	WAKVLQPHPVTPSDTETRWQE	2	2.809	0.6262	1.04741	0.99717	17.8933	17.8595	17.9683	18.5472	18.1647	18.0548	18.2679	18.0582	18.1598	17.8629	17.972	0.0396256	0.35163	0.202866	0.106233	0.103711	-0.245398
sp|Q9ULE0|WWC3_HUMAN	S927	Protein WWC3 OS=Homo sapiens OX=9606 GN=WWC3 PE=1 SV=3	2,3	Q9ULE0	QYVCRLYRSDSDSSTLPRKSP	2	1.966	0.6366	0.16252	1	17.9063	17.8317	17.7526	19.5758	19.4026	19.6231	19.6033	18.0032	17.8403	17.9455	17.8761	1.7933e-06	1.72102	0.202873	0.0860904	5.983e-07	-1.63493
sp|P49006|MRP_HUMAN	S135	MARCKS-related protein OS=Homo sapiens OX=9606 GN=MARCKSL1 PE=1 SV=2	4	P49006	EQEQGEIGACSDEGTAQEGKA	1	7.533	0.7734	0.260782	0.99998	15.4143	15.4203	15.5211	16.1706	16.4166	16.4993	16.2985	15.8571	15.8141	15.3626	15.5377	0.00026419	0.894384	0.202925	0.190975	0.00377407	-0.703409
sp|P35269|T2FA_HUMAN	S385	General transcription factor IIF subunit 1 OS=Homo sapiens OX=9606 GN=GTF2F1 PE=1 SV=2	2,3	P35269	KPSGGSSRGNSRPGTPSAEGG	3	1.991	0.6454	0.290451	1	18.7447	18.7153	18.6395	18.7851	18.1766	18.0266	18.5169	18.8974	19.1176	18.6168	18.8387	0.153168	-0.323512	0.202933	0.167817	0.0574884	0.491329
sp|Q96DT7|ZBT10_HUMAN	S284	Zinc finger and BTB domain-containing protein 10 OS=Homo sapiens OX=9606 GN=ZBTB10 PE=1 SV=2	3	Q96DT7	WCQKTPADGGSVDLPPVGHDE	2	2.959	0.6228	0.56232	1	17.1855	17.2103	17.0449	16.23	16.6545	16.8357	16.5473	17.3481	17.4262	17.0603	17.3091	0.0140454	-0.580009	0.203039	0.139014	0.00481525	0.719023
sp|O75044|SRGP2_HUMAN	S994	SLIT-ROBO Rho GTPase-activating protein 2 OS=Homo sapiens OX=9606 GN=SRGAP2 PE=1 SV=3	4	O75044	PVVAPTSEPSSPLHTQLLKDP	1	4.576	0.6759	0.111377	0.49807	15.7131	15.8927	14.9484	16.5424	16.0769	16.1493	16.5324	15.0655	15.2092	14.0779	15.3226	0.0910041	0.807186	0.203047	-0.599284	0.0101017	-1.40647
sp|Q15652|JHD2C_HUMAN	S317:S320	Probable JmjC domain-containing histone demethylation protein 2C OS=Homo sapiens OX=9606 GN=JMJD1C PE=1 SV=2	3,4	Q15652	RSIRPNKRKGSDSSIPDEEKM,RPNKRKGSDSSIPDEEKMKEE	2	2.046	0.471	0.399781	0.99212	18.4878	18.0783	18.3498	17.1579	18.8962	18.834	17.9387	18.0852	17.95	18.2183	18.0958	0.831315	-0.0985653	0.203072	-0.217913	0.792287	-0.119348
sp|Q7Z460|CLAP1_HUMAN	S1091	CLIP-associating protein 1 OS=Homo sapiens OX=9606 GN=CLASP1 PE=1 SV=1	2,3	Q7Z460	LKNSSNTSVGSPSNTIGRTPS	5	4.365	0.6942	0.080482	1	17.9002	17.7238	18.1153	18.3309	19.097	18.9796	18.2498	17.6523	17.4069	18.0124	17.5827	0.0336099	0.751209	0.203167	-0.249535	0.01142	-1.00074
sp|P24928|RPB1_HUMAN	T1915	DNA-directed RNA polymerase II subunit RPB1 OS=Homo sapiens OX=9606 GN=POLR2A PE=1 SV=2	2,3	P24928	TSPKYSPTSPTYSPTSPKYSP	6	3.499	0.6459	0.167303	0.49847	21.2542	21.3474	21.2176	21.3734	21.1255	21.1295	21.28	21.1805	21.2917	20.849	21.1478	0.552102	-0.045953	0.203232	-0.155844	0.371917	-0.109891
sp|Q9BZF3|OSBL6_HUMAN	S190	Oxysterol-binding protein-related protein 6 OS=Homo sapiens OX=9606 GN=OSBPL6 PE=1 SV=1	2	Q9BZF3	RLYRQNEIVRSPRDASFHIFP	1	1.305	0.4544	1.1151	1	16.3399	16.2034	16.3913	17.2699	17.402	17.2774	17.2212	16.2463	16.3114	16.1561	16.089	0.000193719	0.981086	0.203369	-0.110836	3.65151e-06	-1.09192
sp|Q8IWY9|CDAN1_HUMAN	S93	Codanin-1 OS=Homo sapiens OX=9606 GN=CDAN1 PE=1 SV=4	4	Q8IWY9	PGRPGGPPRGSRGARSQLFPP	1	1.327	0.2773	0.896866	1	16.6643	16.7259	16.7015	16.5276	16.7424	16.602	16.792	16.7606	16.7947	16.6716	16.9722	0.653622	-0.0312126	0.203382	0.102567	0.178805	0.13378
sp|Q16186|ADRM1_HUMAN	S405	Proteasomal ubiquitin receptor ADRM1 OS=Homo sapiens OX=9606 GN=ADRM1 PE=1 SV=2	3,4	Q16186	KDKKDEEEDMSLD--------	7	1.878	0.539	0.071591	1	20.627	20.4604	20.7416	19.4288	20.7887	20.7112	20.2742	20.8432	20.584	20.9175	20.7421	0.400984	-0.30896	0.203385	0.161991	0.229149	0.470951
sp|Q03188|CENPC_HUMAN	S709	Centromere protein C OS=Homo sapiens OX=9606 GN=CENPC PE=1 SV=2	3,4	Q03188	NDVDDEEVHGSSDDSKQSKVI	2	3.274	0.6762	0.003998	0.99633	16.6978	16.6565	16.3214	16.4167	16.6234	16.5533	16.6523	16.8529	16.7984	16.5566	16.9074	0.983802	0.00288799	0.203433	0.220288	0.0648628	0.2174
sp|P42167|LAP2B_HUMAN	S168	Lamina-associated polypeptide 2, isoforms beta/gamma OS=Homo sapiens OX=9606 GN=TMPO PE=1 SV=2	2,3	P42167	SSTPLPTISSSAENTRQNGSN	3	4.37	0.6622	0.324556	0.99999	18.9271	18.9209	19.0063	18.0783	18.4943	18.3359	18.3318	19.0744	18.934	19.0639	18.9862	0.00309826	-0.641385	0.203448	0.0631716	0.00178486	0.704557
sp|P42166|LAP2A_HUMAN	S168	Lamina-associated polypeptide 2, isoform alpha OS=Homo sapiens OX=9606 GN=TMPO PE=1 SV=2	2,3	P42166	SSTPLPTISSSAENTRQNGSN	3	4.37	0.6622	0.324556	0.99999	18.9271	18.9209	19.0063	18.0783	18.4943	18.3359	18.3318	19.0744	18.934	19.0639	18.9862	0.00309826	-0.641385	0.203448	0.0631716	0.00178486	0.704557
sp|Q9HCJ0|TNR6C_HUMAN	S465	Trinucleotide repeat-containing gene 6C protein OS=Homo sapiens OX=9606 GN=TNRC6C PE=1 SV=3	3	Q9HCJ0	KQNTAWEFEESPRSERKNDNG	1	2.344	0.6702	0.60467	1	16.8488	16.8099	17.0508	16.868	16.8738	16.8922	16.81	16.9242	16.562	16.8098	16.6806	0.633146	-0.0421275	0.203479	-0.158976	0.234272	-0.116849
sp|P52948|NUP98_HUMAN	T546	Nuclear pore complex protein Nup98-Nup96 OS=Homo sapiens OX=9606 GN=NUP98 PE=1 SV=4	2	P52948	TNPAAQKALTTPTHYKLTPRP	1	2.479	0.4901	0.568056	0.99619	16.7028	17.6036	16.4464	18.3379	16.6795	16.637	18.1783	17.8215	18.4316	16.6182	17.8326	0.395067	0.540573	0.203515	0.758335	0.729212	0.217762
sp|O14578|CTRO_HUMAN	S440	Citron Rho-interacting kinase OS=Homo sapiens OX=9606 GN=CIT PE=1 SV=2	2,3,4,5	O14578	RSESVVSGLDSPAKTSSMEKK	7	6.016	0.7375	0.046603	1	21.1267	20.9278	21.1749	20.3883	21.2584	21.2932	20.8159	20.9569	20.7238	21.0924	20.9006	0.578685	-0.13748	0.203562	-0.158007	0.932428	-0.0205263
sp|Q6PD62|CTR9_HUMAN	S1097:S1102	RNA polymerase-associated protein CTR9 homolog OS=Homo sapiens OX=9606 GN=CTR9 PE=1 SV=1	3	Q6PD62	SDQPSRKRRPSGSEQSDNESV,RKRRPSGSEQSDNESVQSGRS	2	2.956	0.6725	0.330594	0.99652	15.5827	15.5661	15.5562	16.1826	15.6533	15.5553	16.1451	15.6958	15.7415	15.4894	15.729	0.147981	0.315712	0.203568	0.095542	0.276599	-0.22017
sp|Q7L590|MCM10_HUMAN	T85	Protein MCM10 homolog OS=Homo sapiens OX=9606 GN=MCM10 PE=1 SV=2	4	Q7L590	ATLFGDMEDLTDEEEVPASQS	2	4.041	0.7451	0.054706	1	15.3515	15.7881	15.4142	15.5374	15.387	15.4336	15.2651	15.585	15.7834	15.9431	15.7509	0.508198	-0.112142	0.203627	0.24766	0.00918937	0.359802
sp|Q9BYK8|HELZ2_HUMAN	S1006	Helicase with zinc finger domain 2 OS=Homo sapiens OX=9606 GN=HELZ2 PE=1 SV=6	2	Q9BYK8	VKAEPGDEALSPASRDITATT	1	2.182	0.4212	0.344218	1	16.5758	16.7354	16.5132	17.0517	16.6553	16.6515	16.9325	16.4487	16.6147	16.3951	16.4785	0.137478	0.214636	0.203643	-0.123865	0.0353933	-0.3385
sp|P50402|EMD_HUMAN	S110	Emerin OS=Homo sapiens OX=9606 GN=EMD PE=1 SV=1	2	P50402	FTTRTYGEPESAGPSRAVRQS	2	1.237	0.4924	0.198603	1	17.0876	16.8047	16.9394	17.5149	17.4051	17.6216	17.5451	17.177	17.0926	16.9505	17.1564	0.00701445	0.577787	0.203683	0.150248	0.00080634	-0.427539
sp|Q8NEY8|PPHLN_HUMAN	S153:S155	Periphilin-1 OS=Homo sapiens OX=9606 GN=PPHLN1 PE=1 SV=2	2	Q8NEY8	SRSGSSVSSRSYSPERSKSYS,SGSSVSSRSYSPERSKSYSFH	1	1.388	0.3004	0.08065	0.5	17.3254	17.8357	17.9068	16.92	17.023	17.1097	17.3569	17.3315	17.2714	17.3842	17.4204	0.0638928	-0.586872	0.203765	-0.337396	0.0696624	0.249476
sp|O15027|SC16A_HUMAN	S2037	Protein transport protein Sec16A OS=Homo sapiens OX=9606 GN=SEC16A PE=1 SV=4	3	O15027	IVPQEAPVGNSLSELSEENFD	1	5.19	0.7836	0.486821	0.99999	16.1118	15.7625	16.177	16.1004	15.8391	15.9505	15.8407	16.0475	16.426	16.1154	16.4891	0.596709	-0.0844232	0.203807	0.2524	0.0472602	0.336823
sp|Q14202|ZMYM3_HUMAN	S772	Zinc finger MYM-type protein 3 OS=Homo sapiens OX=9606 GN=ZMYM3 PE=1 SV=2	5	Q14202	TQSGPESLLNSQSPESKPQTP	1	4.266	0.5464	0.379522	0.19969	15.3707	15.0035	15.1406	14.7671	14.5588	14.6613	14.6903	15.0564	15.0886	14.6352	15.0198	0.0287378	-0.502201	0.203839	-0.221566	0.0705678	0.280635
sp|P49069|CAMLG_HUMAN	S143	Calcium signal-modulating cyclophilin ligand OS=Homo sapiens OX=9606 GN=CAMLG PE=1 SV=1	3	P49069	QRNRGDLTADSVQRGSRHGLE	1	1.134	0.2813	0.102913	0.99316	14.6717	14.9031	15.2688	15.4078	15.5049	15.5119	15.4441	15.119	15.1879	15.4696	15.271	0.0932431	0.51933	0.203932	0.314013	0.0679764	-0.205317
sp|Q9UN36|NDRG2_HUMAN	T330:S338	Protein NDRG2 OS=Homo sapiens OX=9606 GN=NDRG2 PE=1 SV=2	2,3	Q9UN36	SCMTRLSRSRTASLTSAASVD,SRTASLTSAASVDGNRSRSRT	5	3.205	0.6959	0.051537	0.99997	17.5616	17.3915	17.5656	17.4361	17.6028	17.6756	17.3758	17.4013	17.3901	17.4287	17.3823	0.863872	0.0163399	0.204035	-0.105642	0.179516	-0.121982
sp|Q13595|TRA2A_HUMAN	S260	Transformer-2 protein homolog alpha OS=Homo sapiens OX=9606 GN=TRA2A PE=1 SV=1	2,3,4	Q13595	EDYDYRYRRRSPSPYYSRYRS	10	2.161	0.5645	0.005793	0.99999	19.4928	19.7	19.1663	19.7062	18.8732	18.6197	19.6734	19.2518	19.1654	18.2754	19.378	0.496424	-0.23493	0.204067	-0.435404	0.611554	-0.200474
sp|P62995|TRA2B_HUMAN	S264	Transformer-2 protein homolog beta OS=Homo sapiens OX=9606 GN=TRA2B PE=1 SV=1	2,3,4	P62995	QDRDQIYRRRSPSPYYSRGGY	10	2.161	0.5645	0.005793	0.99999	19.4928	19.7	19.1663	19.7062	18.8732	18.6197	19.6734	19.2518	19.1654	18.2754	19.378	0.496424	-0.23493	0.204067	-0.435404	0.611554	-0.200474
sp|Q13409|DC1I2_HUMAN	S51	Cytoplasmic dynein 1 intermediate chain 2 OS=Homo sapiens OX=9606 GN=DYNC1I2 PE=1 SV=3	2,3	Q13409	KEAVAPVQEESDLEKKRREAE	2	2.806	0.603	0.253704	1	18.3827	18.0433	18.3195	18.0184	18.1528	18.302	18.0264	18.3638	18.3406	18.6227	18.4311	0.380345	-0.123609	0.204069	0.191016	0.0144073	0.314626
sp|Q14247|SRC8_HUMAN	S150	Src substrate cortactin OS=Homo sapiens OX=9606 GN=CTTN PE=1 SV=2	3,4	Q14247	EYQGKTEKHASQKDYSSGFGG	5	4.646	0.6016	0.175517	1	19.958	20.7874	19.4557	20.9928	20.2132	20.2976	22.0804	21.4849	21.5396	19.4754	21.5103	0.213241	0.828997	0.20409	0.93553	0.87858	0.106533
sp|Q70EL1|UBP54_HUMAN	S582	Inactive ubiquitin carboxyl-terminal hydrolase 54 OS=Homo sapiens OX=9606 GN=USP54 PE=1 SV=4	3	Q70EL1	YRPTWRPKRESLNIDSIFSKD	1	2.726	0.6082	0.404276	1	15.8255	15.7427	15.7072	15.6323	15.4861	15.6112	15.5562	15.5317	15.7288	15.4251	15.7898	0.0131046	-0.187057	0.204112	-0.139634	0.630489	0.047423
sp|Q5T200|ZC3HD_HUMAN	S238	Zinc finger CCCH domain-containing protein 13 OS=Homo sapiens OX=9606 GN=ZC3H13 PE=1 SV=1	3	Q5T200	SSASKKDRKTSAVSSPLLDQQ	2	2.478	0.6089	0.639779	0.99693	19.4767	19.2954	19.4883	19.9141	19.7585	19.6948	19.911	19.5087	19.5362	19.5509	19.5458	0.00642659	0.399447	0.204122	0.11524	0.0128825	-0.284207
sp|P43699|NKX21_HUMAN	S254	Homeobox protein Nkx-2.1 OS=Homo sapiens OX=9606 GN=NKX2-1 PE=1 SV=1	3,4	P43699	CPQQQQAQQQSPRRVAVPVLV	2	8.997	0.8371	0.16743	1	14.0354	14.5114	14.3984	14.2277	13.3245	13.1892	13.1752	14.182	13.7105	14.1665	14.1058	0.0384945	-0.83587	0.204123	-0.273842	0.108543	0.562027
sp|Q13263|TIF1B_HUMAN	S512	Transcription intermediary factor 1-beta OS=Homo sapiens OX=9606 GN=TRIM28 PE=1 SV=5	2,3	Q13263	QPPVFKVFPGSTTEDYNLIVI	2	4.042	0.7269	0.490309	0.997	15.6344	15.6026	15.2883	15.3025	15.3347	15.2613	15.3817	15.2745	15.3704	14.995	15.4922	0.226295	-0.188392	0.20414	-0.225391	0.75419	-0.0369991
sp|Q9P1T7|MDFIC_HUMAN	S143	MyoD family inhibitor domain-containing protein OS=Homo sapiens OX=9606 GN=MDFIC PE=1 SV=2	4	Q9P1T7	RKIQSSLSVNSDISKKSKVNA	1	1.448	0.4876	0.375012	0.9957	18.6565	18.7514	18.6929	18.4287	18.4508	18.5313	18.5047	18.5448	18.6946	18.7065	18.539	0.00264778	-0.221356	0.20419	-0.0790395	0.0448765	0.142317
sp|Q9NZC9|SMAL1_HUMAN	S123:S129	SWI/SNF-related matrix-associated actin-dependent regulator of chromatin subfamily A-like protein 1 OS=Homo sapiens OX=9606 GN=SMARCAL1 PE=1 SV=1	3	Q9NZC9	PRSQMALTGISPPLAQSPPEV,LTGISPPLAQSPPEVPKQQLL	1	2.678	0.6684	0.43996	1	15.1734	15.3428	15.4499	14.7464	15.1525	14.6268	14.9391	15.1008	15.1332	15.3113	15.1561	0.023506	-0.455839	0.204194	-0.146686	0.0681543	0.309154
sp|O00515|LAD1_HUMAN	S356	Ladinin-1 OS=Homo sapiens OX=9606 GN=LAD1 PE=1 SV=2	3	O00515	PSKEEEADMSSPTQRTYSSSL	1	1.833	0.5134	1.39719	0.49869	17.4555	17.5526	17.4785	18.3572	17.8471	17.9388	17.6761	17.5384	17.3176	17.2423	17.4471	0.0476467	0.459291	0.204195	-0.109145	0.0215131	-0.568436
sp|Q66K74|MAP1S_HUMAN	S640:S646	Microtubule-associated protein 1S OS=Homo sapiens OX=9606 GN=MAP1S PE=1 SV=2	3	Q66K74	ASSIPRPRTPSPESHRSPAEG,PRTPSPESHRSPAEGSERLSL	1	1.229	0.3426	0.122988	0.49905	14.6105	14.7202	14.0948	15.2992	14.8334	14.8692	15.2443	14.7971	14.9158	14.6106	14.9696	0.0698416	0.586377	0.204195	0.3481	0.161163	-0.238277
sp|Q08499|PDE4D_HUMAN	S348	cAMP-specific 3',5'-cyclic phosphodiesterase 4D OS=Homo sapiens OX=9606 GN=PDE4D PE=1 SV=2	4	Q08499	LDKQHEVEIPSPTQKEKEKKK	1	5.279	0.7321	0.584291	0.99998	16.2971	16.4716	15.961	16.8077	17.0131	17.1084	16.9035	16.5538	16.7821	16.1346	16.7402	0.0261031	0.71497	0.204262	0.309478	0.0643249	-0.405493
sp|Q13428|TCOF_HUMAN	T914	Treacle protein OS=Homo sapiens OX=9606 GN=TCOF1 PE=1 SV=3	2,3,4	Q13428	KESPRKGAAPTPPGKTGPSAA	12	2.132	0.5345	0.028894	1	24.1732	24.2668	24.266	24.0171	23.7891	23.7946	24.0539	24.1596	24.2701	24.1366	24.0806	0.0137956	-0.321656	0.204319	-0.0736264	0.030379	0.24803
sp|Q02952|AKA12_HUMAN	S1225	A-kinase anchor protein 12 OS=Homo sapiens OX=9606 GN=AKAP12 PE=1 SV=4	4	Q02952	PAQKERPPAPSSFVFQEETKE	1	2.052	0.4386	0.021848	0.5	15.6841	16.2178	15.7204	16.3595	16.4537	16.414	16.4359	16.1077	16.2455	16.1633	16.2439	0.0858772	0.541685	0.204362	0.316	0.00228811	-0.225685
sp|Q9P0K8|FOXJ2_HUMAN	S172	Forkhead box protein J2 OS=Homo sapiens OX=9606 GN=FOXJ2 PE=1 SV=1	3,4,5	Q9P0K8	QDSPEQEASKSPRGGVAGSGE	5	5.009	0.7087	0.283343	0.99656	18.2917	18.6996	18.4599	17.6876	18.318	18.196	18.1636	18.797	18.7107	18.4629	18.8541	0.0840581	-0.392407	0.204378	0.222457	0.0129798	0.614864
sp|O15066|KIF3B_HUMAN	T672	Kinesin-like protein KIF3B OS=Homo sapiens OX=9606 GN=KIF3B PE=1 SV=1	3	O15066	LLELDMPSRTTRDYEGPAIAP	1	1.771	0.1931	0.856987	0.49908	15.4132	15.2805	15.2824	15.9548	14.9615	15.1836	15.6348	14.9614	15.4625	15.147	14.9454	0.664301	0.108305	0.204379	-0.196295	0.287576	-0.3046
sp|P51784|UBP11_HUMAN	S953	Ubiquitin carboxyl-terminal hydrolase 11 OS=Homo sapiens OX=9606 GN=USP11 PE=1 SV=3	3	P51784	SGAPASPACSSPPSSEFMDVN	1	2.061	0.5803	0.476391	0.49578	13.2519	13.4139	13.3575	13.4858	13.2412	13.8434	13.6557	13.5087	13.2978	13.442	13.7581	0.193895	0.2154	0.20444	0.160551	0.74443	-0.0548498
sp|Q5VZL5|ZMYM4_HUMAN	T118	Zinc finger MYM-type protein 4 OS=Homo sapiens OX=9606 GN=ZMYM4 PE=1 SV=1	3	Q5VZL5	DDSLEVERRVTQHESDNENEI	1	2.847	0.5771	0.003564	0.99742	14.7409	14.7938	15.2669	14.1419	14.7661	14.7306	14.5382	14.4879	14.6848	14.6249	14.7245	0.144497	-0.389679	0.204461	-0.303362	0.602711	0.0863174
sp|Q92804|RBP56_HUMAN	S433	TATA-binding protein-associated factor 2N OS=Homo sapiens OX=9606 GN=TAF15 PE=1 SV=1	3	Q92804	SGGGYGGDRSSGGGYSGDRSG	2	1.882	0.6137	0.266365	0.5	19.3951	19.5443	19.3327	18.9795	18.9998	19.0432	19.2703	19.3268	19.3973	18.965	19.325	0.01281	-0.35086	0.2045	-0.170513	0.184878	0.180346
sp|Q9Y520|PRC2C_HUMAN	S2013	Protein PRRC2C OS=Homo sapiens OX=9606 GN=PRRC2C PE=1 SV=4	4	Q9Y520	NDISKKLGPISPPQPPSVSAW	1	3.703	0.549	0.048122	0.99985	15.2529	15.0038	14.9183	15.0665	14.1497	14.8926	14.5083	14.6764	15.0201	14.9062	14.88	0.146775	-0.404051	0.204558	-0.187688	0.378661	0.216363
sp|Q9UQ35|SRRM2_HUMAN	S1539:S1542	Serine/arginine repetitive matrix protein 2 OS=Homo sapiens OX=9606 GN=SRRM2 PE=1 SV=2	3	Q9UQ35	ARTPLGQRSRSGSSQELDVKP,PLGQRSRSGSSQELDVKPSAS	3	2.38	0.5815	0.151579	0.49677	18.6904	18.6116	18.7036	18.4144	18.9686	18.8404	18.7614	18.4962	18.6285	18.466	18.7059	0.565148	0.0776779	0.204585	-0.0943743	0.255652	-0.172052
sp|Q14004|CDK13_HUMAN	S525	Cyclin-dependent kinase 13 OS=Homo sapiens OX=9606 GN=CDK13 PE=1 SV=2	2,3,4,5	Q14004	VKKIKIEHAPSPSSGGTLKND	8	2.712	0.6241	0.052459	1	21.4892	21.719	21.579	22.124	21.7888	21.7375	22.0251	21.4706	21.6347	21.2805	21.4179	0.0374245	0.323112	0.204629	-0.144821	0.00827775	-0.467933
sp|Q96Q42|ALS2_HUMAN	S492	Alsin OS=Homo sapiens OX=9606 GN=ALS2 PE=1 SV=2	2,3	Q96Q42	LSLPGLLSQVSPRLLRKAARV	3	4.014	0.7235	0.396937	1	16.9649	17.0852	17.2647	17.6109	17.2618	17.2659	17.3006	17.1193	17.3608	17.3419	17.238	0.0924202	0.254871	0.204645	0.160089	0.38881	-0.0947819
sp|O00443|P3C2A_HUMAN	S630	Phosphatidylinositol 4-phosphate 3-kinase C2 domain-containing subunit alpha OS=Homo sapiens OX=9606 GN=PIK3C2A PE=1 SV=2	3	O00443	LFGGEDTSRSSTRGSLNPENP	1	1.928	0.6157	0.436338	0.98929	16.7607	16.5248	16.8202	16.0835	15.9987	16.0568	16.0675	16.4473	16.4078	16.5285	16.7318	0.0156059	-0.650292	0.204698	-0.173065	0.00526379	0.477228
sp|P33240|CSTF2_HUMAN	S120	Cleavage stimulation factor subunit 2 OS=Homo sapiens OX=9606 GN=CSTF2 PE=1 SV=1	3	P33240	VIESPYGETISPEDAPESISK	1	4.603	0.7269	0.970972	1	14.3146	14.3885	14.4103	14.7147	14.8792	14.9162	14.5888	14.6879	14.6503	14.5501	14.2458	0.00865229	0.403613	0.204734	0.162436	0.107068	-0.241177
sp|Q86SQ0|PHLB2_HUMAN	S468	Pleckstrin homology-like domain family B member 2 OS=Homo sapiens OX=9606 GN=PHLDB2 PE=1 SV=2	2	Q86SQ0	AEYTKPDSRLSTGTTVEDVQK	1	1.378	0.4158	1.39198	0.99581	16.2593	15.8249	16.1652	16.0591	16.8507	16.8601	16.6714	16.379	16.3933	16.2373	16.2815	0.0718837	0.52718	0.204758	0.239617	0.225587	-0.287563
sp|O00571|DDX3X_HUMAN	S114	ATP-dependent RNA helicase DDX3X OS=Homo sapiens OX=9606 GN=DDX3X PE=1 SV=3	4	O00571	YDGIGSRGDRSGFGKFERGGN	1	1.453	0.2333	0.850923	1	15.2417	15.3741	15.4065	16.0618	15.4217	15.3903	15.5237	15.5197	15.5325	15.2826	15.9884	0.199239	0.258606	0.204785	0.240054	0.934129	-0.0185525
sp|Q9UQ35|SRRM2_HUMAN	S846:T866	Serine/arginine repetitive matrix protein 2 OS=Homo sapiens OX=9606 GN=SRRM2 PE=1 SV=2	3,4	Q9UQ35	SSSSPHPKVKSGTPPRQGSIT,TSPQANEQSVTPQRRSCFESS	2	1.723	0.4353	0.870315	0.49709	16.3337	16.1507	16.2859	15.8082	16.3816	16.5053	16.1875	16.3677	16.2303	16.7358	16.4107	0.835038	-0.0361212	0.204807	0.179358	0.295755	0.215479
sp|Q12894|IFRD2_HUMAN	S93:S95	Interferon-related developmental regulator 2 OS=Homo sapiens OX=9606 GN=IFRD2 PE=1 SV=3	2	Q12894	GGARSSAQADSGSSDDEAASE,ARSSAQADSGSSDDEAASEAR	1	1.046	0.4732	0.530639	0.33328	11.9772	12.4537	12.3874		11.1906	11.2881	10.5382	11.7843	12.2987	11.6845	12.1106			0.204851	-0.303262
sp|Q8WWK9|CKAP2_HUMAN	T579:T582	Cytoskeleton-associated protein 2 OS=Homo sapiens OX=9606 GN=CKAP2 PE=1 SV=1	4	Q8WWK9	KTKDPTHDVKTPNTETRTSCL,DPTHDVKTPNTETRTSCLIKY	1	2.2	0.5064	1.31599	0.99978	17.0461	16.6063	16.5038	16.3849	17.0627	17.231	16.6756	16.4922	16.2434	16.612	16.3267	0.655939	0.119821	0.204856	-0.300196	0.111915	-0.420017
sp|Q9NQ84|GPC5C_HUMAN	S383	G-protein coupled receptor family C group 5 member C OS=Homo sapiens OX=9606 GN=GPRC5C PE=1 SV=2	2,3	Q9NQ84	TEMALMHKVPSEGAYDIILPR	3	3.108	0.6948	0.058163	1	17.9209	17.9219	17.8351	18.5492	17.9436	17.7583	18.1119	17.9523	18.5513	17.8306	18.2961	0.327388	0.198128	0.204867	0.264957	0.786211	0.0668296
sp|Q9BWT3|PAPOG_HUMAN	S648	Poly(A) polymerase gamma OS=Homo sapiens OX=9606 GN=PAPOLG PE=1 SV=2	3,4	Q9BWT3	TKTVTPKRSHSPSIDGTPKRL	7	2.69	0.6416	0.075211	1	19.6926	19.9128	19.4713	19.4046	19.5508	19.5849	19.8937	19.457	19.6784	18.7964	19.4849	0.634714	-0.0836934	0.204881	-0.338073	0.300493	-0.254379
sp|Q9BY42|RTF2_HUMAN	S268	Replication termination factor 2 OS=Homo sapiens OX=9606 GN=RTF2 PE=1 SV=3	2	Q9BY42	GKPPCGATKRSIADSEESEAY	1	2.92	0.6318	0.751394	1	16.4597	16.3839	16.3485	15.8507	15.9377	15.7433	15.9059	16.281	16.4497	16.296	16.1548	0.000174492	-0.537988	0.204884	-0.102008	0.00153661	0.435979
sp|O14646|CHD1_HUMAN	S1671:S1677	Chromodomain-helicase-DNA-binding protein 1 OS=Homo sapiens OX=9606 GN=CHD1 PE=1 SV=2	2	O14646	HSDWQMDHRASSSGPRSPLDQ,DHRASSSGPRSPLDQRSPYGS	1	1.582	0.5316	0.472436	0.49919	15.9684	16.2567	16.0517	15.9468	15.3555	15.5694	15.8353	15.9969	16.0261	15.9016	15.8243	0.0490643	-0.415522	0.204926	-0.155049	0.143843	0.260473
sp|O60341|KDM1A_HUMAN	T841	Lysine-specific histone demethylase 1A OS=Homo sapiens OX=9606 GN=KDM1A PE=1 SV=2	2	O60341	GAMYTLPRQATPGVPAQQSPS	2	3.105	0.8338	0.163152	1	16.6349	16.4796	16.5152	16.3411	16.2221	16.4422	16.3254	16.6424	16.5702	16.6836	16.616	0.0251446	-0.210537	0.204963	0.0848164	0.00292537	0.295354
sp|Q9BZD3|GCOM2_HUMAN	S179	Putative GRINL1B complex locus protein 2 OS=Homo sapiens OX=9606 GN=GCOM2 PE=5 SV=2	3	Q9BZD3	SEHHPQHRVSSQAEDTSSSFD	1	4.675	0.7219	1.28626	0.99668	15.8057	15.5552	15.2454	15.3852	15.4536	15.5475	15.5402	15.746	15.9604	15.6765	15.926	0.774454	-0.0538182	0.204964	0.291821	0.00816716	0.345639
sp|P0CAP2|GRL1A_HUMAN	S179	DNA-directed RNA polymerase II subunit GRINL1A OS=Homo sapiens OX=9606 GN=POLR2M PE=1 SV=1	3	P0CAP2	SEHHPRHRVSSQAEDTSSSFD	1	4.675	0.7219	1.28626	0.99668	15.8057	15.5552	15.2454	15.3852	15.4536	15.5475	15.5402	15.746	15.9604	15.6765	15.926	0.774454	-0.0538182	0.204964	0.291821	0.00816716	0.345639
sp|O00264|PGRC1_HUMAN	T178	Membrane-associated progesterone receptor component 1 OS=Homo sapiens OX=9606 GN=PGRMC1 PE=1 SV=3	3,4	O00264	GKLLKEGEEPTVYSDEEEPKD	4	1.89	0.5841	0.392744	0.33333	17.2387	17.7511	17.137	18.1364	17.2985	17.4664	18.246	18.0535	18.2811	17.0418	18.1106	0.233817	0.411237	0.204996	0.496166	0.825119	0.0849285
sp|Q68DQ2|CRBG3_HUMAN	S25	Very large A-kinase anchor protein OS=Homo sapiens OX=9606 GN=CRYBG3 PE=1 SV=3	4	Q68DQ2	FSRFFAPRSPSRDKEEEEEER	2	1.791	0.6198	0.46982	0.5	17.6976	17.5139	17.6055	16.5673	17.0656	17.1261	16.9504	17.4461	17.1956	17.6678	17.4597	0.00770086	-0.678371	0.205063	-0.163391	0.0190574	0.51498
sp|Q9UKV3|ACINU_HUMAN	S206:S216	Apoptotic chromatin condensation inducer in the nucleus OS=Homo sapiens OX=9606 GN=ACIN1 PE=1 SV=2	5	Q9UKV3	LELSRHSPRKSSSISEEKGDS,SSSISEEKGDSDDEKPRKGER	1	1.854	0.2778	1.66972	0.24556	17.3463	16.7318	16.7848	16.0404	17.0667	16.9629	16.4726	16.6725	16.2429	16.8615	16.5906	0.348184	-0.318624	0.205073	-0.362422	0.877962	-0.0437978
sp|Q99081|HTF4_HUMAN	S558	Transcription factor 12 OS=Homo sapiens OX=9606 GN=TCF12 PE=1 SV=1	4	Q99081	DIKVSSRGRTSSTNEDEDLNP	3	2.824	0.6813	0.040063	0.49705	19.5904	19.6888	19.7518	20.1629	20.0126	20.0125	20.1572	19.657	19.4386	19.6823	19.4777	0.00183658	0.409314	0.20508	-0.11311	0.000725437	-0.522425
sp|Q92667|AKAP1_HUMAN	S107	A-kinase anchor protein 1, mitochondrial OS=Homo sapiens OX=9606 GN=AKAP1 PE=1 SV=1	2,3	Q92667	QTHPPCRRSESSGILPNTTDM	15	3.58	0.7675	0.013002	0.99999	21.4136	21.3389	21.3285	20.3998	20.3276	20.1974	20.3652	21.2267	21.3888	21.2972	21.2772	1.04179e-05	-1.03783	0.205141	-0.0628832	4.07547e-06	0.97495
sp|Q8TCU4|ALMS1_HUMAN	S1002	Alstrom syndrome protein 1 OS=Homo sapiens OX=9606 GN=ALMS1 PE=1 SV=4	3	Q8TCU4	TVPTPTVPSGSFSHREKPSIF	1	1.857	0.503	1.64835	0.49902	13.6979	14.4645	13.6669	15.8123	14.2396	14.2294	15.3467	15.0379	14.8923	13.5453	14.8228	0.101875	0.963862	0.20515	0.631459	0.553147	-0.332402
sp|Q13625|ASPP2_HUMAN	S480	Apoptosis-stimulating of p53 protein 2 OS=Homo sapiens OX=9606 GN=TP53BP2 PE=1 SV=2	2,3	Q13625	PSFGTLRKNQSSEDILRDAQV	10	2.103	0.5707	0.114369	0.99843	22.5614	22.5346	22.6136	22.5675	22.5652	22.4033	22.5153	22.4732	22.5474	22.5802	22.4677	0.264114	-0.056998	0.205174	-0.0527258	0.931452	0.00427226
sp|Q7Z417|NUFP2_HUMAN	S112	Nuclear fragile X mental retardation-interacting protein 2 OS=Homo sapiens OX=9606 GN=NUFIP2 PE=1 SV=1	2	Q7Z417	GEREISLKNLSSDEATNPISR	2	2.284	0.6782	0.379938	0.99747	19.2863	19.0488	19.2065	18.5599	18.9471	19.0926	18.5595	18.9841	18.7358	19.2605	18.992	0.0582953	-0.390737	0.205177	-0.187386	0.287223	0.203351
sp|P38159|RBMX_HUMAN	S189	RNA-binding motif protein, X chromosome OS=Homo sapiens OX=9606 GN=RBMX PE=1 SV=3	4	P38159	GRAPVSRGRDSYGGPPRREPL	1	1.119	0.3861	0.123058	0.5	16.1774	16.4741	15.9752	16.2016	15.4548	15.8125	16.484	16.0709	15.6703	15.59	16.2518	0.448658	-0.220669	0.20537	-0.313159	0.749457	-0.0924904
sp|Q9BZ23|PANK2_HUMAN	S143	Pantothenate kinase 2, mitochondrial OS=Homo sapiens OX=9606 GN=PANK2 PE=1 SV=3	3	Q9BZ23	MERHGRASATSVSSAGEQAAG	1	4.563	0.67	0.03517	0.33304	16.1518	15.4835	16.7135	15.3866	15.7319	15.292	15.4029	15.4879	15.533	15.4487	15.3718	0.197203	-0.662912	0.205398	-0.65593	0.948879	0.0069818
sp|Q9Y6X4|F169A_HUMAN	S635	Soluble lamin-associated protein of 75 kDa OS=Homo sapiens OX=9606 GN=FAM169A PE=1 SV=2	2,3	Q9Y6X4	FTQSAEKAVDSSSEEIEVEVP	5	3.824	0.7937	0.038421	0.99726	20.0888	20.2306	20.1132	21.0607	20.7363	20.8261	20.8195	20.198	20.247	20.195	20.2526	0.000437699	0.716446	0.205527	0.0789374	0.00203676	-0.637509
sp|O15397|IPO8_HUMAN	S903	Importin-8 OS=Homo sapiens OX=9606 GN=IPO8 PE=1 SV=2	3	O15397	ADMEENEEISSDEEETNVTAQ	1	6.242	0.8476	0.099495	0.99674	14.5555	15.3497	14.9769	14.9302	14.1551	14.2312	14.3432	14.3589	14.9322	14.4279	14.4597	0.130403	-0.545748	0.205557	-0.41599	0.577507	0.129757
sp|Q8NFC6|BD1L1_HUMAN	T2956:S2958	Biorientation of chromosomes in cell division protein 1-like 1 OS=Homo sapiens OX=9606 GN=BOD1L1 PE=1 SV=2	2	Q8NFC6	RRGRKPKRSLTVSDDAESSEP,GRKPKRSLTVSDDAESSEPER	1	2.262	0.664	0.026735	0.99722	14.7735	14.5221	14.7612	15.5139	15.2681	15.291	15.4051	14.1483	14.7335	14.4783	14.5275	0.00284112	0.683901	0.20557	-0.213715	0.00206002	-0.897616
sp|Q9BTU6|P4K2A_HUMAN	S464	Phosphatidylinositol 4-kinase type 2-alpha OS=Homo sapiens OX=9606 GN=PI4K2A PE=1 SV=1	2,3	Q9BTU6	ARSHQRSSSESYTQSFQSRKP	2	3.059	0.6712	0.209199	0.99727	16.5887	16.481	16.7596	17.3652	17.3019	17.3783	17.3162	16.7692	16.6816	17.0142	16.6503	0.00926646	0.730629	0.205588	0.169032	0.00510062	-0.561597
sp|Q9ULU4|PKCB1_HUMAN	S490:S495	Protein kinase C-binding protein 1 OS=Homo sapiens OX=9606 GN=ZMYND8 PE=1 SV=2	3,4	Q9ULU4	KTGQAGSLSGSPKPFSPQLSA,GSLSGSPKPFSPQLSAPITTK	4	3.763	0.4185	0.116657	0.99254	18.8958	18.1446	18.7536	16.7909	18.305	18.0337	17.0402	17.9442	17.6548	18.7435	18.1426	0.0629005	-1.05552	0.20559	-0.476704	0.241036	0.578812
sp|Q9Y6I9|TX264_HUMAN	S271	Testis-expressed protein 264 OS=Homo sapiens OX=9606 GN=TEX264 PE=1 SV=1	3	Q9Y6I9	HSYSESGASGSSFEELDLEGE	1	4.484	0.7654	0.188415	0.5	12.1412	13.3971	12.1176	14.8368	12.702	12.775	14.119	13.2032	14.0707	12.625	13.4584	0.177132	1.05629	0.205637	0.78738	0.675128	-0.268912
sp|O95819|M4K4_HUMAN	S710	Mitogen-activated protein kinase kinase kinase kinase 4 OS=Homo sapiens OX=9606 GN=MAP4K4 PE=1 SV=2	3,4	O95819	SGERFRVRSSSKSEGSPSQRL	3	1.484	0.4329	0.275434	0.33333	19.631	19.4361	19.6218	19.8242	20.4217	20.57	20.0728	19.4775	19.0265	19.607	19.3031	0.0236934	0.659177	0.20572	-0.209457	0.00728391	-0.868634
sp|Q9UPU7|TBD2B_HUMAN	S957	TBC1 domain family member 2B OS=Homo sapiens OX=9606 GN=TBC1D2B PE=1 SV=2	2,3	Q9UPU7	DTSPDKGELVSDEEEDT----	9	3.892	0.7582	0.00032	1	20.5974	20.5908	20.6406	20.7357	20.9437	20.9892	20.9145	20.7192	20.6256	20.6333	20.6229	0.0111043	0.286205	0.205862	0.0407054	0.0149943	-0.2455
sp|O75179|ANR17_HUMAN	S1696	Ankyrin repeat domain-containing protein 17 OS=Homo sapiens OX=9606 GN=ANKRD17 PE=1 SV=3	2,3	O75179	SLSTCTKSGPSPLSSPNGKLT	2	2.382	0.5211	0.369262	0.99998	17.5679	17.7679	17.732	16.7275	17.1446	17.2034	17.0812	17.6029	17.5426	17.5329	17.6362	0.00425782	-0.650099	0.205889	-0.11063	0.0126467	0.539469
sp|Q9ULI3|HEG1_HUMAN	S1319	Protein HEG homolog 1 OS=Homo sapiens OX=9606 GN=HEG1 PE=1 SV=3	3	Q9ULI3	REAIEMHENGSTKNLLQMTDV	4	2.4	0.5658	0.061509	0.9966	19.2555	19.446	19.2455	19.6064	19.5542	19.4	19.5219	19.1253	19.3173	18.8282	19.2493	0.0642421	0.204992	0.205892	-0.185609	0.0291174	-0.390601
sp|O94768|ST17B_HUMAN	S12	Serine/threonine-protein kinase 17B OS=Homo sapiens OX=9606 GN=STK17B PE=1 SV=1	2,3	O94768	SRRRFDCRSISGLLTTTPQIP	3	2.97	0.5708	0.255246	0.99769	16.3323	16.162	16.0687	17.7842	17.4483	17.5652	17.4652	15.9593	16.2411	15.838	16.0446	7.26157e-05	1.37808	0.205903	-0.166921	1.11166e-05	-1.545
sp|Q6PKG0|LARP1_HUMAN	T526	La-related protein 1 OS=Homo sapiens OX=9606 GN=LARP1 PE=1 SV=2	2,3,4	Q6PKG0	ESAPGSPRAVTPVPTKTEEVS	25	3.163	0.6593	0.039857	1	24.9361	25.0182	25.0817	24.8588	24.4189	24.4514	24.6408	24.9102	25.0243	24.904	24.8943	0.0191982	-0.419521	0.205978	-0.0787979	0.0384902	0.340723
sp|O95817|BAG3_HUMAN	S289	BAG family molecular chaperone regulator 3 OS=Homo sapiens OX=9606 GN=BAG3 PE=1 SV=3	3	O95817	SPARSSTPLHSPSPIRVHTVV	2	2.634	0.5353	0.636814	0.99999	15.7108	17.0663	15.4276	18.397	16.2761	16.7108	18.0902	17.4648	17.97	15.5484	17.6182	0.13397	1.3003	0.205998	1.08211	0.781105	-0.218184
sp|P52701|MSH6_HUMAN	S256:S261	DNA mismatch repair protein Msh6 OS=Homo sapiens OX=9606 GN=MSH6 PE=1 SV=2	3,4	P52701	KKRRVISDSESDIGGSDVEFK,ISDSESDIGGSDVEFKPDTKE	5	4.795	0.7051	0.074253	0.99576	18.6198	18.946	18.7559	18.4459	18.9227	18.687	18.6503	18.5683	18.7524	18.4141	18.6477	0.506706	-0.0974294	0.206	-0.178263	0.531025	-0.0808341
sp|Q86XL3|ANKL2_HUMAN	T47	Ankyrin repeat and LEM domain-containing protein 2 OS=Homo sapiens OX=9606 GN=ANKLE2 PE=1 SV=4	3	Q86XL3	PRPGGLGRSGTPVPPPSAAAA	2	5.09	0.6967	0.034347	0.5	16.6175	16.5634	16.6403	15.9922	16.7511	16.5489	15.8927	16.7402	16.6408	17.0652	16.6344	0.234374	-0.310865	0.206023	0.163076	0.105846	0.473941
sp|Q96RY7|IF140_HUMAN	S360	Intraflagellar transport protein 140 homolog OS=Homo sapiens OX=9606 GN=IFT140 PE=1 SV=1	3,4	Q96RY7	MWRKVPDFLGSPGAEGKDRWA	2	3.479	0.6085	0.104281	1	19.9255	20.1493	20.0289	19.453	19.3034	19.247	19.3295	19.8318	19.9515	19.9356	19.955	0.0011853	-0.701319	0.20603	-0.116086	7.37359e-05	0.585233
sp|Q13428|TCOF_HUMAN	S1257	Treacle protein OS=Homo sapiens OX=9606 GN=TCOF1 PE=1 SV=3	3,4,5	Q13428	AKPQQAAGMLSPKTGGKEAAS	16	2.89	0.6523	0.007545	1	22.151	21.7777	22.0901	20.5766	21.5903	21.554	20.963	21.7603	21.6383	22.0097	21.7637	0.0346846	-0.835294	0.206044	-0.213298	0.0797452	0.621997
sp|Q99504|EYA3_HUMAN	S262	Eyes absent homolog 3 OS=Homo sapiens OX=9606 GN=EYA3 PE=1 SV=3	3,4	Q99504	QRLSSGDPSTSPSLSQTTPSK	2	3.777	0.2959	0.898412	0.4965	18.1576	17.8027	17.9252	17.2876	17.2252	17.3199	17.384	17.8024	17.6467	17.941	17.6968	0.0167147	-0.657634	0.206065	-0.190114	0.00209877	0.46752
sp|P80723|BASP1_HUMAN	S170	Brain acid soluble protein 1 OS=Homo sapiens OX=9606 GN=BASP1 PE=1 SV=2	3	P80723	QETKSDGAPASDSKPGSSEAA	1	2.74	0.6522	0.034018	0.99997	17.0701	16.9756	17.2592	16.7463	17.617	17.7267	17.1688	17.2841	17.0704	17.6061	17.2548	0.426881	0.213067	0.206095	0.202198	0.967321	-0.0108686
sp|Q96S38|KS6C1_HUMAN	S423	Ribosomal protein S6 kinase delta-1 OS=Homo sapiens OX=9606 GN=RPS6KC1 PE=1 SV=2	2,3	Q96S38	WSYISKFLNRSPEESFDIKEV	4	2.824	0.5678	0.101477	1	18.9967	19.1818	19.0592	19.1117	19.4365	19.4284	19.2221	18.9968	18.9708	19.0329	18.9262	0.0729992	0.220452	0.206132	-0.0975889	0.0241332	-0.318041
sp|Q9UNS2|CSN3_HUMAN	S415	COP9 signalosome complex subunit 3 OS=Homo sapiens OX=9606 GN=COPS3 PE=1 SV=3	3	Q9UNS2	QKSMGSQEDDSGNKPSSYS--	1	1.9	0.4347	0.639548	0.98038	15.4226	15.2743	15.1215	14.7261	15.0386	14.8226	14.9506	15.4489	15.254	15.6915	15.4266	0.0229751	-0.388313	0.206158	0.182437	0.00286256	0.57075
sp|Q01082|SPTB2_HUMAN	S2138	Spectrin beta chain, non-erythrocytic 1 OS=Homo sapiens OX=9606 GN=SPTBN1 PE=1 SV=2	2,3,4,5	Q01082	SQNGLPAEQGSPRMAETVDTS	8	6.445	0.7839	0.487044	1	17.8867	18.0813	17.9658	19.5945	19.0747	18.9941	19.2792	18.2039	18.2689	17.9416	18.0419	0.00100622	1.25769	0.206175	0.136151	0.000966252	-1.12154
sp|Q5TCZ1|SPD2A_HUMAN	S820	SH3 and PX domain-containing protein 2A OS=Homo sapiens OX=9606 GN=SH3PXD2A PE=1 SV=1	4	Q5TCZ1	APSEGSRRSSSDLITLPATTP	1	3.11	0.6592	0.210539	0.33333	17.6605	17.8226	17.6714	17.9768	17.9201	17.9548	17.8437	17.7602	17.9437	17.8496	17.735	0.037011	0.205666	0.206178	0.10394	0.127267	-0.101726
sp|Q3L8U1|CHD9_HUMAN	S611	Chromodomain-helicase-DNA-binding protein 9 OS=Homo sapiens OX=9606 GN=CHD9 PE=1 SV=2	4	Q3L8U1	LGKKQKRKNESSDEISDAEQM	1	3.937	0.6525	1.51554	0.99536	16.5543	16.8753	16.6325	16.0124	16.1187	16.0303	16.419	16.8311	17.052	16.6496	16.9939	0.0112641	-0.542282	0.206203	0.194254	0.00133691	0.736536
sp|O00267|SPT5H_HUMAN	S666	Transcription elongation factor SPT5 OS=Homo sapiens OX=9606 GN=SUPT5H PE=1 SV=1	2,3	O00267	NFTVGGFAPMSPRISSPMHPS	9	4.855	0.7183	0.036735	1	20.234	19.6159	19.4781	19.2701	19.088	19.04	19.2589	19.2609	19.3669	19.4445	19.3307	0.111232	-0.611755	0.206251	-0.425268	0.0434981	0.186487
sp|P78337|PITX1_HUMAN	S46:S50:S51	Pituitary homeobox 1 OS=Homo sapiens OX=9606 GN=PITX1 PE=1 SV=2	3	P78337	PADPREPLENSASESSDTELP,REPLENSASESSDTELPEKER,EPLENSASESSDTELPEKERG	1	1.582	0.2149	0.286271	0.2465	17.4538	17.6163	17.6032	17.5792	17.5717	17.4645	17.3221	17.3307	17.5577	17.253	17.5476	0.398863	-0.0733545	0.206365	-0.135509	0.549282	-0.0621547
sp|Q4AC94|C2CD3_HUMAN	S466	C2 domain-containing protein 3 OS=Homo sapiens OX=9606 GN=C2CD3 PE=1 SV=4	3,4	Q4AC94	KSDTSISDFLSEEDDIVPSKK	2	3.293	0.6586	0.590991	1	16.7027	16.6561	16.617	16.8075	17.0905	17.0963	16.8699	16.6286	16.6765	16.91	16.8766	0.0208859	0.307487	0.2065	0.114321	0.109119	-0.193167
sp|P18887|XRCC1_HUMAN	T453	DNA repair protein XRCC1 OS=Homo sapiens OX=9606 GN=XRCC1 PE=1 SV=2	4	P18887	AGPSSPQKPPTPEETKAASPV	2	5.799	0.7748	0.551202	1	18.3143	17.8808	18.5716	17.7295	19.4625	19.2313	18.5132	18.7279	18.2367	19.0625	18.5634	0.333389	0.478534	0.206528	0.392025	0.849146	-0.0865089
sp|O76080|ZFAN5_HUMAN	S54:S58	AN1-type zinc finger protein 5 OS=Homo sapiens OX=9606 GN=ZFAND5 PE=1 SV=1	3	O76080	SGRMSPMGTASGSNSPTSDSA,SPMGTASGSNSPTSDSASVQR	1	2.129	0.193	0.827966	0.49672	13.0145	12.6976	12.9613	12.7386	13.1904	13.375	13.403	13.2801	12.7746	13.2632	13.1338	0.18046	0.285635	0.206608	0.221838	0.753258	-0.0637967
sp|Q08999|RBL2_HUMAN	S688	Retinoblastoma-like protein 2 OS=Homo sapiens OX=9606 GN=RBL2 PE=1 SV=3	2	Q08999	TRRRLFVENDSPSDGGTPGRM	1	2.301	0.6549	0.257429	0.99559	16.7695	16.7342	16.7077	16.878	16.4332	16.6207	16.6376	16.6203	17.0372	16.9452	16.9287	0.378167	-0.0947467	0.206619	0.145716	0.110739	0.240463
sp|Q99816|TS101_HUMAN	S309	Tumor susceptibility gene 101 protein OS=Homo sapiens OX=9606 GN=TSG101 PE=1 SV=2	3	Q99816	SSALEKMENQSENNDIDEVII	1	4.412	0.7677	0.101007	1	14.8324	15.0397	15.1129	15.1672	15.0923	15.0418	15.0196	15.1911	15.3833	14.8845	15.3364	0.423459	0.0852169	0.206645	0.203827	0.376024	0.11861
sp|Q8N8K9|K1958_HUMAN	S97	Uncharacterized protein KIAA1958 OS=Homo sapiens OX=9606 GN=KIAA1958 PE=1 SV=1	3,4,5	Q8N8K9	IIGVPSETQTSPVERYPGRPV	3	5.032	0.7023	0.17228	0.99582	17.5411	17.723	17.5105	17.6461	17.0005	16.9783	17.403	17.4812	17.4678	17.3933	17.5482	0.130431	-0.334585	0.206653	-0.118918	0.277393	0.215668
sp|O94913|PCF11_HUMAN	S372	Pre-mRNA cleavage complex 2 protein Pcf11 OS=Homo sapiens OX=9606 GN=PCF11 PE=1 SV=3	3	O94913	SKSKSKSKSPSPLKNKLSHTK	1	1.295	0.3784	0.90204	0.99999	18.8248	18.5915	18.7396	18.5385	19.0422	18.9709	18.6173	18.5887	18.6568	18.6556	18.4767	0.631125	0.0735948	0.206663	-0.124158	0.21617	-0.197753
sp|Q9NRH2|SNRK_HUMAN	S518	SNF-related serine/threonine-protein kinase OS=Homo sapiens OX=9606 GN=SNRK PE=1 SV=2	2,4	Q9NRH2	KLSRLKMNIASPGTVHKRYHR	3	1.869	0.5265	0.011518	0.99999	18.7559	18.7338	18.7222	17.8487	17.8392	17.7655	17.9249	18.7542	18.7113	18.6647	18.6935	3.54917e-05	-0.892686	0.206704	-0.0313669	4.44319e-06	0.86132
sp|Q9HDC5|JPH1_HUMAN	S413	Junctophilin-1 OS=Homo sapiens OX=9606 GN=JPH1 PE=1 SV=2	2,3	Q9HDC5	DIARAVARELSPDFYQPGPDY	2	3.815	0.7075	0.972413	1	17.5694	17.9301	17.621	16.0467	15.5326	15.5622	15.9581	17.9724	17.9927	17.6615	18.0557	0.00010444	-1.93196	0.206756	0.213726	2.98962e-05	2.14568
sp|Q15468|STIL_HUMAN	S1135	SCL-interrupting locus protein OS=Homo sapiens OX=9606 GN=STIL PE=1 SV=2	3	Q15468	RYGLLQSSDNSEDEEEPPDNA	1	2.813	0.6011	1.14844	0.49886	14.4085	14.1243	13.9187	14.0463	14.0729	13.8513	14.1516	14.5526	14.2865	14.2485	14.5406	0.500384	-0.119972	0.206768	0.256567	0.0117166	0.376539
sp|Q9Y6R4|M3K4_HUMAN	S72:S84	Mitogen-activated protein kinase kinase kinase 4 OS=Homo sapiens OX=9606 GN=MAP3K4 PE=1 SV=2	3	Q9Y6R4	KSPESDLEDFSDETNTENLYG,ETNTENLYGTSPPSTPRQMKR	1	3.252	0.1977	0.27943	0.98915	13.7928	14.0126	13.8827	13.7598	14.026	14.2808	14.1035	14.2114	14.2033	14.0951	13.7769	0.300392	0.146534	0.206771	0.175672	0.851052	0.0291387
sp|Q6W2J9|BCOR_HUMAN	S365	BCL-6 corepressor OS=Homo sapiens OX=9606 GN=BCOR PE=1 SV=1	3	Q6W2J9	SEFHKHYARISTSPSVALSKP	1	1.8	0.58	1.80782	0.33227	13.8861	13.5106	13.9668	14.1205	14.0323	13.8568	13.9165	13.8934	14.1732	13.8065	14.4963	0.301867	0.193704	0.206803	0.304551	0.543396	0.110848
sp|P16949|STMN1_HUMAN	S139	Stathmin OS=Homo sapiens OX=9606 GN=STMN1 PE=1 SV=3	3	P16949	HIEEVRKNKESKDPADETEAD	1	1.563	0.3666	0.37125	1	18.2935	17.6214	18.1934	16.4807	17.5833	17.5635	17.005	17.6751	17.2997	18.1275	17.3929	0.0474528	-0.877976	0.206821	-0.412295	0.203208	0.465681
sp|Q01484|ANK2_HUMAN	S890	Ankyrin-2 OS=Homo sapiens OX=9606 GN=ANK2 PE=1 SV=4	3	Q01484	FLDGMNYLRYSLEGGRSDSLR	1	2.492	0.5566	0.586886	0.98212	15.0299	14.9544	14.6757	15.041	14.6022	14.4298	14.8851	15.2676	15.1944	14.7261	15.4606	0.438136	-0.147114	0.206939	0.275532	0.0889429	0.422646
sp|Q13523|PRP4B_HUMAN	T576:S578:S580	Serine/threonine-protein kinase PRP4 homolog OS=Homo sapiens OX=9606 GN=PRPF4B PE=1 SV=3	2,3	Q13523	EPSSPQSSTRTRSPSPDDILE,SSPQSSTRTRSPSPDDILERV,PQSSTRTRSPSPDDILERVAA	4	1.843	0.6039	0.39797	1	17.1761	17.3732	17.0889	17.1409	17.2547	17.0586	17.3038	17.0177	17.1819	16.7703	17.1505	0.829954	-0.0232157	0.206954	-0.182605	0.204292	-0.159389
sp|Q8N1F8|S11IP_HUMAN	S563	Serine/threonine-protein kinase 11-interacting protein OS=Homo sapiens OX=9606 GN=STK11IP PE=1 SV=4	3	Q8N1F8	RGRECFLRVTSAHLFEVELQA	1	2.81	0.6132	0.970265	0.5	14.1844	14.0305	14.5109	14.1486	14.2103	14.3916	14.3868	14.577	14.623	14.2756	14.512	0.802937	0.0424127	0.206988	0.255	0.0773793	0.212587
sp|Q92530|PSMF1_HUMAN	S152	Proteasome inhibitor PI31 subunit OS=Homo sapiens OX=9606 GN=PSMF1 PE=1 SV=2	3,4	Q92530	IHEQWEKANVSSPHREFPPAT	21	2.698	0.6095	0.148347	0.99762	21.054	21.3831	20.7441	22.0066	21.0452	21.1189	21.7523	21.4643	21.6336	20.9918	21.5491	0.220066	0.420327	0.207008	0.349283	0.807638	-0.0710438
sp|Q969K3|RNF34_HUMAN	S260	E3 ubiquitin-protein ligase RNF34 OS=Homo sapiens OX=9606 GN=RNF34 PE=1 SV=1	2	Q969K3	RVRASLSDLSSLDDVEGMSVR	1	1.791	0.5327	0.157188	0.9943	14.0556	14.1557	13.6449	14.5659	13.9073	14.1226	14.2916	13.9418	14.315	14.3449	14.3464	0.259043	0.269795	0.207012	0.28497	0.932283	0.0151744
sp|Q8IW35|CEP97_HUMAN	S728	Centrosomal protein of 97 kDa OS=Homo sapiens OX=9606 GN=CEP97 PE=1 SV=1	2,3	Q8IW35	LDFEKSSTEGSESSIMGNSID	2	3.632	0.6278	0.009308	0.9998	16.0987	16.2004	16.3084	16.579	17.0581	16.8782	16.5781	16.1412	16.0715	16.1167	16.0461	0.0106666	0.570869	0.20712	-0.108579	0.00921707	-0.679448
sp|Q9BRD0|BUD13_HUMAN	S184:T187	BUD13 homolog OS=Homo sapiens OX=9606 GN=BUD13 PE=1 SV=1	3,4	Q9BRD0	TSPPRRIRHDSSDTSPPRRAR,PRRIRHDSSDTSPPRRARHDS	2	1.54	0.3922	0.02911	0.33161	15.5159	15.7751	15.2476	16.3744	15.5134	15.3686	16.2914	15.2531	15.4578	14.6334	15.3273	0.273654	0.374032	0.20716	-0.344976	0.0692656	-0.719009
sp|Q9NWQ8|PHAG1_HUMAN	S288	Phosphoprotein associated with glycosphingolipid-enriched microdomains 1 OS=Homo sapiens OX=9606 GN=PAG1 PE=1 SV=2	3	Q9NWQ8	EAEESATDTTSETNKRFSSLS	2	3.968	0.6293	0.880037	0.99994	17.4906	17.5372	17.6739	17.5312	17.8392	17.8074	17.8149	17.6399	17.7256	17.6033	17.6943	0.104091	0.180947	0.207185	0.0985729	0.3508	-0.0823737
sp|O60292|SI1L3_HUMAN	S170	Signal-induced proliferation-associated 1-like protein 3 OS=Homo sapiens OX=9606 GN=SIPA1L3 PE=1 SV=3	3	O60292	GRAFLPLRHRSSSEITLSECD	1	1.936	0.5904	0.696504	0.2496	16.5073	16.5043	16.4153	16.593	16.5972	16.5383	16.403	16.2471	16.3864	16.4247	16.4926	0.34304	0.0572418	0.207244	-0.0879114	0.0801957	-0.145153
sp|Q9NQW6|ANLN_HUMAN	S274	Anillin OS=Homo sapiens OX=9606 GN=ANLN PE=1 SV=2	3	Q9NQW6	DGDASLNKALSSSADDASLVN	1	2.457	0.5372	1.18052	0.33279	13.1764	13.402	13.5664	13.4677	13.5956	14.0286	13.7598	13.7577	13.9138	13.2484	13.6587	0.102896	0.331312	0.207289	0.262989	0.727246	-0.0683224
sp|Q8TBE0|BAHD1_HUMAN	S121	Bromo adjacent homology domain-containing 1 protein OS=Homo sapiens OX=9606 GN=BAHD1 PE=1 SV=2	2,3,4	Q8TBE0	LAQPRKRRLASLNAEALNNLL	6	5.01	0.6821	0.355173	1	17.9103	17.8081	18.1246	18.5157	18.3784	18.2691	18.1016	17.9991	18.2191	18.1676	18.0744	0.0374715	0.368568	0.207328	0.167426	0.104701	-0.201142
sp|O60885|BRD4_HUMAN	S1083	Bromodomain-containing protein 4 OS=Homo sapiens OX=9606 GN=BRD4 PE=1 SV=2	4,5	O60885	MSQFQSLTHQSPPQQNVQPKK	4	4.41	0.6533	0.16365	0.97684	17.5235	18.4901	17.974	20.0351	17.9758	18.0456	18.9209	18.4016	18.8731	18.3046	18.4019	0.241098	0.748493	0.207331	0.499466	0.647261	-0.249027
sp|Q8NEL9|DDHD1_HUMAN	S752	Phospholipase DDHD1 OS=Homo sapiens OX=9606 GN=DDHD1 PE=1 SV=2	2	Q8NEL9	IGKASILGAASIGKGLGGMLF	1	2.046	0.4013	1.23682	1	17.2847	17.2753	17.176	16.8461	16.7156	16.9191	16.5802	16.6957	17.1885	16.7492	17.332	0.0038541	-0.480079	0.207363	-0.254002	0.262076	0.226078
sp|P53804|TTC3_HUMAN	S1009	E3 ubiquitin-protein ligase TTC3 OS=Homo sapiens OX=9606 GN=TTC3 PE=1 SV=2	3	P53804	SRCTVLRKQDSGEAPFSSTKV	1	3.32	0.6681	0.24236	1	20.4536	20.4178	20.3778	20.4591	20.412	20.4751	20.4604	20.4094	20.392	20.3739	20.314	0.253357	0.0352071	0.207364	-0.0440812	0.023012	-0.0792883
sp|Q01082|SPTB2_HUMAN	S817	Spectrin beta chain, non-erythrocytic 1 OS=Homo sapiens OX=9606 GN=SPTBN1 PE=1 SV=2	4,5	Q01082	ASALPQEHAESPDVRGRLSGI	2	2.332	0.4609	0.892468	0.99996	14.0729	14.6048	13.7414	15.5193	14.7277	14.805	15.4676	14.6491	14.8536	14.084	14.8415	0.035102	0.990206	0.207364	0.467346	0.109678	-0.52286
sp|Q68EM7|RHG17_HUMAN	S584	Rho GTPase-activating protein 17 OS=Homo sapiens OX=9606 GN=ARHGAP17 PE=1 SV=1	5	Q68EM7	GSPPKPKDPVSAAVPAPGRNN	1	3.602	0.6421	0.437945	0.98825	15.2206	15.1951	15.596	15.3811	16.1952	16.0688	15.7084	15.3705	15.5517	15.8931	15.5369	0.0775565	0.501128	0.207418	0.250838	0.296443	-0.25029
sp|Q8IYH5|ZZZ3_HUMAN	S32	ZZ-type zinc finger-containing protein 3 OS=Homo sapiens OX=9606 GN=ZZZ3 PE=1 SV=1	3	Q8IYH5	SFCGRTLRNRSIAHPEEISSN	1	3.142	0.6887	0.08311	1	14.4205	14.9109	14.8531	15.1396	14.8882	15.1036	14.79	14.7878	15.1552	14.9545	15.1289	0.242928	0.252186	0.207425	0.27846	0.833992	0.0262744
sp|Q8TEP8|CE192_HUMAN	S563	Centrosomal protein of 192 kDa OS=Homo sapiens OX=9606 GN=CEP192 PE=1 SV=3	3	Q8TEP8	ATINYSLLRKSRSTSDLDKDD	1	1.548	0.4134	1.27235	0.49678	16.8722	16.6554	17.0087	16.2178	16.24	16.162	16.242	16.6543	16.6265	16.5525	16.8098	0.0226748	-0.629977	0.207459	-0.184623	0.00201086	0.445354
sp|Q8N568|DCLK2_HUMAN	S315	Serine/threonine-protein kinase DCLK2 OS=Homo sapiens OX=9606 GN=DCLK2 PE=1 SV=4	3	Q8N568	GSKSPGPSRRSKSPASVNGTP	1	3.93	0.6967	0.899909	0.5	15.073	14.8787	15.29	15.8756	16.0613	16.1264	16.2154	14.7381	14.8655	15.1384	14.6369	0.00360548	0.98911	0.207487	-0.235858	0.000182429	-1.22497
sp|P67809|YBOX1_HUMAN	S165:S174	Y-box-binding protein 1 OS=Homo sapiens OX=9606 GN=YBX1 PE=1 SV=3	4	P67809	PRNYQQNYQNSESGEKNEGSE,NSESGEKNEGSESAPEGQAQQ	3	6.999	0.3687	0.133521	0.99202	16.4015	16.5094	16.3604	16.2026	16.7801	16.8664	16.6999	16.6898	16.6101	16.2976	16.8123	0.250329	0.213487	0.20749	0.178708	0.857551	-0.034779
sp|Q9HB90|RRAGC_HUMAN	T96	Ras-related GTP-binding protein C OS=Homo sapiens OX=9606 GN=RRAGC PE=1 SV=1	3	Q9HB90	SPNETLFLESTNKIYKDDISN	1	3.591	0.3854	0.574515	0.99735	16.8925	16.3446	16.6962	16.2816	17.3765	17.2675	16.6587	17.1263	16.6219	17.6362	16.7898	0.448121	0.251636	0.207521	0.399059	0.681718	0.147423
sp|Q9NQL2|RRAGD_HUMAN	T97	Ras-related GTP-binding protein D OS=Homo sapiens OX=9606 GN=RRAGD PE=1 SV=1	3	Q9NQL2	SPNETLFLESTNKICREDVSN	1	3.591	0.3854	0.574515	0.99735	16.8925	16.3446	16.6962	16.2816	17.3765	17.2675	16.6587	17.1263	16.6219	17.6362	16.7898	0.448121	0.251636	0.207521	0.399059	0.681718	0.147423
sp|A1L170|CA226_HUMAN	S258	Uncharacterized protein C1orf226 OS=Homo sapiens OX=9606 GN=C1orf226 PE=1 SV=1	2,3	A1L170	GSPPPQARTSSLDNEGPHPDL	2	2.976	0.7147	1.02781	0.99678	16.7855	16.8158	16.5614	17.007	17.2944	17.4249	17.391	16.6547	16.5545	16.0408	16.6495	0.00645421	0.558426	0.207521	-0.246038	0.00541009	-0.804464
sp|Q5JSH3|WDR44_HUMAN	S262	WD repeat-containing protein 44 OS=Homo sapiens OX=9606 GN=WDR44 PE=1 SV=1	3,4	Q5JSH3	RPAPPPRKRKSELEFETLKTP	5	2.489	0.5296	0.143568	1	20.3984	20.3069	20.2273	20.1918	20.6793	20.4828	20.7723	20.4163	20.4504	20.2775	20.5006	0.18694	0.220674	0.207522	0.10037	0.431451	-0.120304
sp|Q641Q2|WAC2A_HUMAN	T662	WASH complex subunit 2A OS=Homo sapiens OX=9606 GN=WASHC2A PE=1 SV=3	3	Q641Q2	QSQEAKAVKKTSLFEEDEEDD	1	4.735	0.6053	1.41863	0.5	17.1556	17.2255	17.1292	14.8712	15.3627	15.1916	15.4596	17.1314	17.4826	17.2117	17.3605	0.000405676	-1.94882	0.207569	0.126469	4.01149e-05	2.07528
sp|Q96Q89|KI20B_HUMAN	T560	Kinesin-like protein KIF20B OS=Homo sapiens OX=9606 GN=KIF20B PE=1 SV=3	3	Q96Q89	TKLLDEDLDKTLEENKAFISH	2	2.451	0.4808	0.014798	1	18.7596	18.0817	18.5875	17.2747	18.5226	18.2963	17.6654	17.9505	18.0322	18.1863	18.2796	0.188247	-0.53653	0.207584	-0.364121	0.596503	0.172409
sp|Q96QE3|ATAD5_HUMAN	S356	ATPase family AAA domain-containing protein 5 OS=Homo sapiens OX=9606 GN=ATAD5 PE=1 SV=4	3,4	Q96QE3	QKQFEMENSLSDPENEQTVQK	10	4.181	0.7133	0.028857	1	20.36	20.2111	20.2798	20.0648	20.2341	20.269	20.1189	20.248	20.0604	20.2928	20.1405	0.143243	-0.111961	0.207587	-0.0982257	0.853237	0.0137358
sp|Q14789|GOGB1_HUMAN	S3010	Golgin subfamily B member 1 OS=Homo sapiens OX=9606 GN=GOLGB1 PE=1 SV=2	3	Q14789	PLKVQYQRQASPETSASPDGS	2	6.387	0.7486	0.259829	0.99732	15.8024	17.0417	16.6368	16.9145	16.4432	16.6676	16.3947	17.0188	17.4932	17.1025	16.9788	0.794569	0.111395	0.207601	0.654708	0.0176074	0.543313
sp|P42167|LAP2B_HUMAN	S79	Lamina-associated polypeptide 2, isoforms beta/gamma OS=Homo sapiens OX=9606 GN=TMPO PE=1 SV=2	3	P42167	EEREPTPVLGSGAAAAGRSRA	1	1.575	0.5803	1.15135	0.5	16.9066	16.8371	16.6052	17.3028	16.658	16.6091	16.8314	16.8889	16.9331	16.9076	17.0535	0.728576	0.0673671	0.207604	0.162823	0.594326	0.0954557
sp|P42166|LAP2A_HUMAN	S79	Lamina-associated polypeptide 2, isoform alpha OS=Homo sapiens OX=9606 GN=TMPO PE=1 SV=2	3	P42166	EEREPTPVLGSGAAAAGRSRA	1	1.575	0.5803	1.15135	0.5	16.9066	16.8371	16.6052	17.3028	16.658	16.6091	16.8314	16.8889	16.9331	16.9076	17.0535	0.728576	0.0673671	0.207604	0.162823	0.594326	0.0954557
sp|Q9UPW6|SATB2_HUMAN	S39	DNA-binding protein SATB2 OS=Homo sapiens OX=9606 GN=SATB2 PE=1 SV=2	2	Q9UPW6	VKVARLEQNGSPMGARGRPNG	4	1.839	0.432	0.40464	1	20.2117	20.3179	20.4082	21.8673	21.4827	21.3701	21.6562	20.3992	20.4818	20.3986	20.3768	0.000290933	1.28149	0.207668	0.101481	0.00119232	-1.18001
sp|O75529|TAF5L_HUMAN	S230	TAF5-like RNA polymerase II p300/CBP-associated factor-associated factor 65 kDa subunit 5L OS=Homo sapiens OX=9606 GN=TAF5L PE=1 SV=1	4	O75529	NNGLEPPDMPSPILQNEAALE	2	2.263	0.5457	0.002396	1	16.0461	16.0928	15.9839	15.9696	16.2681	16.1466	15.8383	16.0251	16.074	16.3452	16.1843	0.89085	0.0147106	0.207677	0.116229	0.427015	0.101519
sp|Q9H1E3|NUCKS_HUMAN	Y13	Nuclear ubiquitous casein and cyclin-dependent kinase substrate 1 OS=Homo sapiens OX=9606 GN=NUCKS1 PE=1 SV=1	5	Q9H1E3	RPVRNRKVVDYSQFQESDDAD	1	1.849	0.3369	1.01968	0.48855	14.2273	14.8226	14.4466	18.4508	14.9186	14.9841	17.0227	14.7976	15.9436	14.4572	14.9397	0.118048	1.84522	0.207699	0.535711	0.228027	-1.30951
sp|Q9UQ35|SRRM2_HUMAN	S2100:S2102	Serine/arginine repetitive matrix protein 2 OS=Homo sapiens OX=9606 GN=SRRM2 PE=1 SV=2	4	Q9UQ35	SATPPATRNHSGSRTPPVALN,TPPATRNHSGSRTPPVALNSS	1	4.256	0.6725	0.554155	0.33333	15.5408	15.9183	15.8804	15.7674	15.6781	15.5536	15.7258	15.9447	16.0317	15.9023	16.0994	0.506864	-0.098604	0.207767	0.214658	0.00273092	0.313262
sp|Q86UX6|ST32C_HUMAN	S18	Serine/threonine-protein kinase 32C OS=Homo sapiens OX=9606 GN=STK32C PE=1 SV=1	2,3	Q86UX6	RGSSAAASPGSPPPGRARPAG	3	2.376	0.5968	0.04534	1	15.2058	15.479	15.2987	16.0953	15.6536	15.4823	15.8953	15.2934	15.2735	15.0898	15.0478	0.0371001	0.453832	0.207827	-0.151684	0.0133976	-0.605516
sp|Q6Y2X3|DJC14_HUMAN	T635	DnaJ homolog subfamily C member 14 OS=Homo sapiens OX=9606 GN=DNAJC14 PE=2 SV=2	3	Q6Y2X3	IPGTRGRQRATPDAPPADLQD	1	3.518	0.529	0.591271	1	14.7968	14.7903	14.6991	14.168	14.4792	14.5988	14.328	14.7785	14.9076	15.1801	14.7867	0.0236641	-0.368572	0.207852	0.151146	0.00772801	0.519718
sp|Q9H9B1|EHMT1_HUMAN	S383	Histone-lysine N-methyltransferase EHMT1 OS=Homo sapiens OX=9606 GN=EHMT1 PE=1 SV=4	3	Q9H9B1	EDSRTSKESMSEADRAQKMDG	1	1.271	0.2345	0.187683	0.49999	17.1965	16.7219	17.0608	16.1497	16.5049	16.4769	16.2427	16.7158	16.3228	17.096	16.6022	0.0224997	-0.649523	0.207927	-0.308857	0.125376	0.340666
sp|Q9Y3X0|CCDC9_HUMAN	S376:S386:S390	Coiled-coil domain-containing protein 9 OS=Homo sapiens OX=9606 GN=CCDC9 PE=1 SV=1	3	Q9Y3X0	DRWETKEGAASPAPETPQPTS,SPAPETPQPTSPETSPKETPM,ETPQPTSPETSPKETPMQPPE	3	3.934	0.3625	0.015433	0.99671	17.7769	17.5394	17.7373	16.6803	17.508	17.5041	17.0092	17.4695	17.3727	17.8039	17.3486	0.0816634	-0.509127	0.20793	-0.185846	0.221484	0.323281
sp|P13861|KAP2_HUMAN	S99	cAMP-dependent protein kinase type II-alpha regulatory subunit OS=Homo sapiens OX=9606 GN=PRKAR2A PE=1 SV=2	3	P13861	PVPSRFNRRVSVCAETYNPDE	4	4.961	0.8071	0.105716	1	19.6679	19.2692	19.4745	19.9902	19.2518	19.629	19.7847	19.781	19.7652	19.4639	19.7108	0.364702	0.193401	0.207974	0.209699	0.929004	0.0162976
sp|Q5VV52|ZN691_HUMAN	S314	Zinc finger protein 691 OS=Homo sapiens OX=9606 GN=ZNF691 PE=1 SV=2	3	Q5VV52	THLGEQAGKDSS---------	1	2.349	0.5394	0.043634	0.5	16.591	17.0941	17.5309	14.9801	16.778	16.55	15.5368	16.7731	16.0473	16.981	16.4537	0.081138	-1.11078	0.208026	-0.508241	0.264621	0.602541
sp|Q9UKJ3|GPTC8_HUMAN	S727:S738	G patch domain-containing protein 8 OS=Homo sapiens OX=9606 GN=GPATCH8 PE=1 SV=2	4	Q9UKJ3	KKNKSSAPADSERGPKPEPPG,ERGPKPEPPGSGSPAPPRRRR	1	1.435	0.499	0.976391	0.98074	18.6534	18.6716	18.8748	17.9625	18.1305	18.1733	17.6867	18.4726	18.4349	18.7644	18.6529	0.0027422	-0.745009	0.208056	-0.15207	0.00592532	0.59294
sp|P38398|BRCA1_HUMAN	S1280:S1286	Breast cancer type 1 susceptibility protein OS=Homo sapiens OX=9606 GN=BRCA1 PE=1 SV=2	3	P38398	CSNQVILAKASQEHHLSEETK,LAKASQEHHLSEETKCSASLF	1	2.415	0.6427	0.082	1	16.9374	17.4862	16.9135	16.6416	16.8929	16.8702	16.987	17.5514	17.3945	17.4438	17.4175	0.291435	-0.264396	0.208079	0.339457	0.00132291	0.603853
sp|O95361|TRI16_HUMAN	S24	Tripartite motif-containing protein 16 OS=Homo sapiens OX=9606 GN=TRIM16 PE=1 SV=3	4	O95361	RATAQPPAPLSPDSGSPSPDS	1	4.353	0.6085	0.386161	0.99992	12.916	13.4982	12.5826	16.6885	16.4824	16.3857	16.6991	13.6793	13.8691	12.9711	13.4639	0.00322324	3.565	0.208091	0.496934	0.000136835	-3.06807
sp|Q9UJF2|NGAP_HUMAN	S829	Ras GTPase-activating protein nGAP OS=Homo sapiens OX=9606 GN=RASAL2 PE=1 SV=2	3	Q9UJF2	EDFKLSGPSNSSMEDFTKRST	1	2.067	0.5288	0.018941	0.49922	18.6323	18.7368	18.7081	18.5832	18.581	18.4662	18.6937	18.8345	18.9574	18.6209	18.8124	0.10498	-0.11138	0.208095	0.113877	0.0411641	0.225256
sp|Q14676|MDC1_HUMAN	T447:S453:T455	Mediator of DNA damage checkpoint protein 1 OS=Homo sapiens OX=9606 GN=MDC1 PE=1 SV=3	3	Q14676	QRVVLLQRSQTTTERDSDTDV,QRSQTTTERDSDTDVEEEELP,SQTTTERDSDTDVEEEELPVE	2	3.774	0.2608	0.696533	0.98822	16.349	16.1196	16.4297	15.7615	16.3298	16.5657	16.3848	16.5651	16.2209	16.5413	16.6281	0.851884	-0.0389996	0.208195	0.189391	0.302035	0.22839
sp|Q9HDC5|JPH1_HUMAN	S475:S479	Junctophilin-1 OS=Homo sapiens OX=9606 GN=JPH1 PE=1 SV=2	4,5	Q9HDC5	SPEASPKHSHSPASSPKPLKK,SPKHSHSPASSPKPLKKQNPS	3	2.04	0.5387	0.02681	0.49593	20.0105	18.322	19.4081	18.3558	17.315	17.4291	18.8447	17.7881	18.8973	19.0259	17.5722	0.110041	-1.26075	0.208233	-0.926011	0.547322	0.334737
sp|Q2M1Z3|RHG31_HUMAN	S1178	Rho GTPase-activating protein 31 OS=Homo sapiens OX=9606 GN=ARHGAP31 PE=1 SV=2	2	Q2M1Z3	VAHALTGRRNSAPVSVSAVRT	1	1.759	0.2524	0.224098	0.99999	16.5764	16.2477	16.6501	17.3258	17.1617	17.2706	17.4578	16.8692	16.6654	16.77	16.5495	0.00988359	0.812547	0.208288	0.222109	0.000718523	-0.590438
sp|A0AVK6|E2F8_HUMAN	T58	Transcription factor E2F8 OS=Homo sapiens OX=9606 GN=E2F8 PE=1 SV=1	2,3	A0AVK6	PKEGSQGEPWTPTANLKMLIS	2	2.288	0.5948	0.165698	1	16.8635	17.0432	16.9273	16.9269	16.6793	16.5426	16.4482	16.9719	17.1371	16.9581	17.1315	0.0599789	-0.295401	0.208292	0.104973	0.0227692	0.400374
sp|O75475|PSIP1_HUMAN	S177	PC4 and SFRS1-interacting protein OS=Homo sapiens OX=9606 GN=PSIP1 PE=1 SV=1	3,4,5	O75475	TATASVNLKVSPKRGRPAATE	96	7.56	0.7843	0.024962	1	23.0745	22.9785	23.3188	21.8653	22.3984	22.3368	22.0085	22.7372	22.8182	23.1454	22.9959	0.00193304	-0.971682	0.208426	-0.199755	0.00359289	0.771927
sp|Q6KC79|NIPBL_HUMAN	S2672:T2681	Nipped-B-like protein OS=Homo sapiens OX=9606 GN=NIPBL PE=1 SV=2	3	Q6KC79	NTAAETEDDESDGEDRGGGTS,ESDGEDRGGGTSGSLRRSKRN	1	1.927	0.4977	0.668656	0.33333	14	13.7218	14.3022	13.3834	14.7899	14.5191	14.2103	14.2042	14.0154	14.8537	14.3811	0.561888	0.217661	0.208435	0.355589	0.713072	0.137928
sp|O43432|IF4G3_HUMAN	S1156	Eukaryotic translation initiation factor 4 gamma 3 OS=Homo sapiens OX=9606 GN=EIF4G3 PE=1 SV=2	2,3,4	O43432	ARPNTFMRGGSSKDLLDNQSQ	14	3.146	0.6999	0.312353	0.99999	21.8407	21.9079	21.8415	22.346	22.1538	22.0783	22.3106	21.9043	22.0291	21.8619	21.9053	0.00744694	0.358808	0.208437	0.0617974	0.010789	-0.297011
sp|Q86X29|LSR_HUMAN	Y535	Lipolysis-stimulated lipoprotein receptor OS=Homo sapiens OX=9606 GN=LSR PE=1 SV=4	4	Q86X29	PPRSRSRDDLYDQDDSRDFPR	1	1.064	0.1523	0.567985	0.5	13.9689	14.9201	14.0676	15.9727	14.3068	14.4718	15.9036	14.9469	15.3137	14.1676	15.1812	0.180822	0.844873	0.208439	0.583497	0.635441	-0.261376
sp|Q9Y5W7|SNX14_HUMAN	S485	Sorting nexin-14 OS=Homo sapiens OX=9606 GN=SNX14 PE=1 SV=3	2,3	Q9Y5W7	PTRNSKLNRGSLSLDDFRNTQ	2	1.58	0.4741	0.447665	1	17.123	16.8521	16.7484	18.5468	18.1398	18.3727	18.4675	17.2134	17.1509	16.8995	17.1804	0.000386867	1.47387	0.208461	0.203228	4.0131e-05	-1.27064
sp|Q5JSZ5|PRC2B_HUMAN	Y1141	Protein PRRC2B OS=Homo sapiens OX=9606 GN=PRRC2B PE=1 SV=2	2	Q5JSZ5	ASETHSEGSEYEELPKRRRQR	1	1.159	0.2312	0.615699	0.2	14.8525	14.3965	14.8889	13.8543	14.2428	14.4333	13.9584	14.9141	14.9733	15.0215	15.0854	0.0415678	-0.590476	0.208475	0.285918	0.00502417	0.876394
sp|O94885|SASH1_HUMAN	S837	SAM and SH3 domain-containing protein 1 OS=Homo sapiens OX=9606 GN=SASH1 PE=1 SV=3	5	O94885	GPQTVDTWPRSHSLDDLQVEP	1	5.122	0.7273	0.041237	0.5	17.369	17.634	17.7803	15.8252	17.5647	17.5584	16.565	17.2558	17.0508	17.6925	17.3383	0.18902	-0.71608	0.208619	-0.260078	0.367558	0.456003
sp|Q5T5U3|RHG21_HUMAN	S1433	Rho GTPase-activating protein 21 OS=Homo sapiens OX=9606 GN=ARHGAP21 PE=1 SV=2	2,3,4	Q5T5U3	KPKEKAQPSSSEDELDNVFFK	6	4.028	0.6949	0.265052	0.99791	19.5335	19.5558	19.5675	19.7549	19.4808	19.4287	19.5686	19.538	19.5567	19.5242	19.4876	0.938833	0.00600776	0.208669	-0.0256142	0.692403	-0.031622
sp|Q7Z3C6|ATG9A_HUMAN	S16	Autophagy-related protein 9A OS=Homo sapiens OX=9606 GN=ATG9A PE=1 SV=3	3	Q7Z3C6	TEYQRLEASYSDSPPGEEDLL	2	4.272	0.7676	0.55946	0.99653	17.0002	17.655	16.8399	18.1992	17.237	17.2023	17.8239	17.8175	18.1679	16.8807	17.9879	0.253677	0.450558	0.208694	0.548429	0.80289	0.0978707
sp|O75907|DGAT1_HUMAN	S14	Diacylglycerol O-acyltransferase 1 OS=Homo sapiens OX=9606 GN=DGAT1 PE=1 SV=2	4	O75907	RGSSRRRRTGSRPSSHGGGGP	1	3.953	0.4743	0.177527	0.25	14.3536	14.7886	13.6734	16.1806	14.7945	14.8998	15.9387	15.693	15.901	13.5901	15.5611	0.0578988	1.18154	0.208724	0.914433	0.694437	-0.267102
sp|O00139|KIF2A_HUMAN	S140	Kinesin-like protein KIF2A OS=Homo sapiens OX=9606 GN=KIF2A PE=1 SV=3	3,4,5	O00139	AQQNGSVSDISPVQAAKKEFG	5	7.292	0.7504	0.494142	1	18.7145	19.0964	18.8714	18.714	18.4051	18.3951	18.5896	19.0268	19.1093	19.1442	19.0959	0.0554733	-0.368163	0.20878	0.19995	0.00314895	0.568114
sp|O95544|NADK_HUMAN	S48	NAD kinase OS=Homo sapiens OX=9606 GN=NADK PE=1 SV=1	2	O95544	IRGRAKSRSLSASPALGSTKE	1	1.997	0.5944	0.428367	0.99755	19.8233	19.6092	19.8905	19.5777	19.4498	19.6051	19.7679	19.6629	19.5597	19.636	19.6293	0.177021	-0.174223	0.208926	-0.152353	0.768362	0.0218701
sp|Q13409|DC1I2_HUMAN	S97:S101	Cytoplasmic dynein 1 intermediate chain 2 OS=Homo sapiens OX=9606 GN=DYNC1I2 PE=1 SV=3	2	Q13409	SPSSKSVSTPSEAGSQDSGDG,KSVSTPSEAGSQDSGDGAVGS	1	2.237	0.4408	0.55524	0.99997	13.9697	13.8507	13.6814	14.1208	14.0669	14.0931	14.2661	14.0555	13.8564	14.0064	14.0148	0.0467144	0.302818	0.208981	0.149388	0.0490209	-0.153431
sp|Q9H4H8|FA83D_HUMAN	S474	Protein FAM83D OS=Homo sapiens OX=9606 GN=FAM83D PE=1 SV=3	3	Q9H4H8	VSKMSVSRSSSLKSSSSVSSQ	1	4.701	0.5418	0.094198	0.33333	15.5543	15.4077	16.0637	14.9269	15.4042	15.7411	15.621	16.158	15.8601	16.3063	15.8104	0.393947	-0.25196	0.209013	0.358409	0.0348625	0.610369
sp|Q9Y6X4|F169A_HUMAN	S527	Soluble lamin-associated protein of 75 kDa OS=Homo sapiens OX=9606 GN=FAM169A PE=1 SV=2	3	Q9Y6X4	LPRKKAHLGSSDNVATMSNEE	5	3.999	0.6764	0.055466	0.5	19.5492	19.6518	19.3959	19.1934	19.3142	19.4521	19.8298	19.4286	19.5494	19.016	19.3445	0.614164	-0.084906	0.209161	-0.197655	0.553086	-0.112749
sp|P62701|RS4X_HUMAN	T196	40S ribosomal protein S4, X isoform OS=Homo sapiens OX=9606 GN=RPS4X PE=1 SV=2	2	P62701	GANLGRIGVITNRERHPGSFD	1	1.254	0.2432	0.487847	1	17.9722	17.8858	18.089	18.1228	17.8518	17.7328	17.8562	17.8771	17.8972	17.9146	17.8205	0.408855	-0.0914077	0.209285	-0.104952	0.882373	-0.0135439
sp|Q86X27|RGPS2_HUMAN	S315	Ras-specific guanine nucleotide-releasing factor RalGPS2 OS=Homo sapiens OX=9606 GN=RALGPS2 PE=1 SV=1	3	Q86X27	VGASPQSGRKSVAAEGALLPQ	1	2.883	0.5411	0.052429	1	15.9449	15.7175	15.8643	15.6806	15.7713	15.6407	15.7555	15.6748	15.6831	15.6725	15.8529	0.178411	-0.130223	0.2093	-0.12141	0.875975	0.00881302
sp|O95671|ASML_HUMAN	S228	Probable bifunctional dTTP/UTP pyrophosphatase/methyltransferase protein OS=Homo sapiens OX=9606 GN=ASMTL PE=1 SV=3	3	O95671	EDLRRSVKHDSIPAADTFEDL	1	5.102	0.7689	0.030645	1	13.3674	13.5538	13.7006	11.8745	13.4376	12.5719	11.9053	13.2261	12.8536	13.3849	13.6122	0.0546213	-1.09332	0.209328	-0.271431	0.107742	0.821885
sp|Q96PE3|INP4A_HUMAN	S487	Inositol polyphosphate-4-phosphatase type I A OS=Homo sapiens OX=9606 GN=INPP4A PE=1 SV=1	2	Q96PE3	ARPDYIASKASPTSTEEEQVM	1	1.993	0.6799	0.97314	0.99717	15.5039	15.6307	15.1904	16.1986	15.9058	15.6293	15.7498	14.8435	15.4119	15.1535	15.3091	0.0660398	0.429207	0.209349	-0.262172	0.00746351	-0.691379
sp|Q6IQ23|PKHA7_HUMAN	S907	Pleckstrin homology domain-containing family A member 7 OS=Homo sapiens OX=9606 GN=PLEKHA7 PE=1 SV=2	3	Q6IQ23	QLRKVTSPLQSPTKAKPKVED	1	3.063	0.6037	0.223671	1	18.9972	18.7337	18.7445	18.4684	18.3878	18.2003	18.3837	19.0136	19.0673	19.0655	18.796	0.0131802	-0.465129	0.209463	0.16044	0.000365557	0.625569
sp|Q5UIP0|RIF1_HUMAN	S1422:S1431	Telomere-associated protein RIF1 OS=Homo sapiens OX=9606 GN=RIF1 PE=1 SV=2	5	Q5UIP0	KTLRRSSRRRSEVVESTTESQ,RSEVVESTTESQDKENSHQKK	1	2.481	0.1729	1.1169	0.24994	16.6838	16.4227	16.043	16.4881	16.4302	16.4695	16.8264	16.1682	15.9194	15.7964	16.3038	0.47212	0.170359	0.209465	-0.33621	0.014985	-0.506569
sp|O75962|TRIO_HUMAN	S2455	Triple functional domain protein OS=Homo sapiens OX=9606 GN=TRIO PE=1 SV=2	3,4,5	O75962	PLGKPRAGAASPLNSPLSSAV	4	5.542	0.7532	0.3001	1	19.6495	19.5373	19.3993	19.7969	19.4228	19.362	19.521	19.2776	19.4643	19.3115	19.5141	0.980807	-0.00304388	0.209495	-0.136842	0.287034	-0.133798
sp|Q8TEP8|CE192_HUMAN	S92	Centrosomal protein of 192 kDa OS=Homo sapiens OX=9606 GN=CEP192 PE=1 SV=3	2	Q8TEP8	DAEPRERLQLSFQDDDSISRK	1	2.232	0.6891	0.247831	1	16.2878	16.4861	16.4183	16.6366	16.314	16.2379	16.3589	16.4963	16.721	16.3183	16.7038	0.923588	-0.0105674	0.209533	0.16242	0.228919	0.172988
sp|O43815|STRN_HUMAN	S259	Striatin OS=Homo sapiens OX=9606 GN=STRN PE=1 SV=4	3	O43815	EDDDVDGREKSVIDTSTIVRK	1	1.079	0.2919	0.266092	1	15.8078	15.4222	15.4006	16.1758	16.2024	15.9659	16.1809	15.7395	15.8914	15.5873	15.9034	0.0318856	0.587742	0.209557	0.236885	0.010601	-0.350857
sp|Q9NUE0|ZDH18_HUMAN	S366	Palmitoyltransferase ZDHHC18 OS=Homo sapiens OX=9606 GN=ZDHHC18 PE=1 SV=2	2	Q9NUE0	GFVQSDTVLPSPIRSDEPACR	1	1.56	0.6115	0.346443	1	15.2472	15.3816	15.1667	15.833	15.2307	15.4585	15.4404	15.2003	15.069	15.2852	14.9442	0.177991	0.225472	0.209567	-0.140503	0.0549378	-0.365976
sp|P49321|NASP_HUMAN	S299	Nuclear autoantigenic sperm protein OS=Homo sapiens OX=9606 GN=NASP PE=1 SV=2	4	P49321	QGTAVEVEAESLDPTVKPVDV	1	6.486	0.7746	0.009895	1	15.7241	15.3979	15.4773	15.9386	16.0799	15.945	16.0968	15.8761	16.1868	15.3347	15.9317	0.0244835	0.481971	0.209592	0.299205	0.387242	-0.182766
sp|P49321|NASP_HUMAN	T390	Nuclear autoantigenic sperm protein OS=Homo sapiens OX=9606 GN=NASP PE=1 SV=2	3	P49321	VNGPSVVGDQTPIEPQTSIER	4	5.749	0.7834	0.136149	1	17.1986	17.591	16.9587	17.1457	17.0686	16.8545	16.9832	16.9027	16.5396	16.8119	17.313	0.327819	-0.236456	0.209665	-0.357632	0.520833	-0.121177
sp|Q5VT52|RPRD2_HUMAN	S761:S765	Regulation of nuclear pre-mRNA domain-containing protein 2 OS=Homo sapiens OX=9606 GN=RPRD2 PE=1 SV=1	4	Q5VT52	SLLSKIISPGSSTPSSTRSPP,KIISPGSSTPSSTRSPPPGRD	1	2.384	0.1799	1.35697	0.24625	18.003	17.9649	17.8412	18.6217	18.3989	18.286	18.3778	18.1912	18.2107	17.9339	17.9371	0.0027	0.484748	0.209706	0.13188	0.0151544	-0.352867
sp|Q8TB72|PUM2_HUMAN	S182	Pumilio homolog 2 OS=Homo sapiens OX=9606 GN=PUM2 PE=1 SV=2	2	Q8TB72	FNRTPGSRQASPTEVVERLGP	6	2.485	0.6527	0.131087	0.99819	21.4832	21.5171	21.5034	21.6231	21.6461	21.6424	21.5528	21.3454	21.5468	21.4041	21.4388	0.00800111	0.114881	0.209717	-0.0674596	0.0150461	-0.18234
sp|Q99959|PKP2_HUMAN	S154	Plakophilin-2 OS=Homo sapiens OX=9606 GN=PKP2 PE=1 SV=2	2,3	Q99959	PLRRLEISPDSSPERAHYTHS	3	1.876	0.5986	0.972451	0.99379	18.5225	18.579	18.3828	19.155	18.6682	18.6625	19.0471	18.5838	18.7695	18.4783	18.6328	0.0489584	0.388395	0.209736	0.121319	0.127009	-0.267076
sp|Q8NFP9|NBEA_HUMAN	S2138	Neurobeachin OS=Homo sapiens OX=9606 GN=NBEA PE=1 SV=3	3,4	Q8NFP9	LMLEGDDDAVSLLQEKEIDNL	2	5.738	0.707	0.46666	1	14.7645	14.7423	14.016	15.0689	14.7308	14.8522	14.9113	14.838	15.0325	15.0446	14.886	0.255565	0.383165	0.209762	0.442664	0.523497	0.0594991
sp|Q14185|DOCK1_HUMAN	S1760	Dedicator of cytokinesis protein 1 OS=Homo sapiens OX=9606 GN=DOCK1 PE=1 SV=2	3	Q14185	GSERRFSVSPSSPSSQQTPPP	1	2.963	0.6342	1.31894	0.25	13.0762	13.2447	13.742	13.73	14.1748	13.9503	13.8554	14.2949	13.8819	13.6329	13.2886	0.0838788	0.573265	0.209791	0.420261	0.544058	-0.153004
sp|Q6ZN54|DEFI8_HUMAN	S501	Differentially expressed in FDCP 8 homolog OS=Homo sapiens OX=9606 GN=DEF8 PE=1 SV=2	2,3	Q6ZN54	KCARLSLRKQSLFQEPGPDVE	4	2.831	0.6506	0.127102	1	19.614	19.4348	19.3684	19.8116	19.5923	19.6668	19.6973	19.5795	19.6486	19.6452	19.5378	0.0727211	0.219571	0.209898	0.13035	0.154186	-0.0892212
sp|O43847|NRDC_HUMAN	S94	Nardilysin OS=Homo sapiens OX=9606 GN=NRDC PE=1 SV=3	2,3,4,5	O43847	DESEEEGRRGSLSNAGDPEIV	36	4.517	0.7349	0.004069	1	25.5967	25.4768	25.4854	25.2008	25.4438	25.3694	25.2625	25.532	25.6984	25.5455	25.6174	0.03031	-0.200492	0.209935	0.0786877	0.00713426	0.27918
sp|Q969R5|LMBL2_HUMAN	S67:T76	Lethal(3)malignant brain tumor-like protein 2 OS=Homo sapiens OX=9606 GN=L3MBTL2 PE=1 SV=1	3	Q969R5	EDREAGELPTSPLHLLSPGTP,TSPLHLLSPGTPRSLDGSGSE	1	2.378	0.582	0.613202	0.25	16.3562	16.8384	16.0192	16.8292	16.044	15.4842	16.1481	15.9175	16.3177	15.0579	16.195	0.479415	-0.278263	0.209951	-0.532616	0.544408	-0.254353
sp|P41227|NAA10_HUMAN	S228:S231	N-alpha-acetyltransferase 10 OS=Homo sapiens OX=9606 GN=NAA10 PE=1 SV=1	3,4	P41227	TTESTDVKDSSEASDSAS---,STDVKDSSEASDSAS------	3	4.463	0.2836	0.030723	0.98892	17.6443	17.844	17.8432	16.5186	17.3258	17.2168	17.0262	17.8332	17.8155	17.9514	17.9909	0.0186402	-0.755283	0.210003	0.120612	0.0136358	0.875895
sp|Q6ZRS2|SRCAP_HUMAN	S2787	Helicase SRCAP OS=Homo sapiens OX=9606 GN=SRCAP PE=1 SV=3	2,3	Q6ZRS2	LVPGVSETSASPGSPSVRSMS	3	4.669	0.7886	0.108022	1	17.313	17.5081	17.4067	18.0564	17.345	17.4706	17.5815	17.513	17.6979	17.4086	17.4956	0.288784	0.20407	0.210089	0.119464	0.639465	-0.0846059
sp|Q9H7P9|PKHG2_HUMAN	T466	Pleckstrin homology domain-containing family G member 2 OS=Homo sapiens OX=9606 GN=PLEKHG2 PE=1 SV=3	2,3	Q9H7P9	ARSFTPGRRNTAPSPGPSVIR	2	2.931	0.5677	0.958387	1	17.2739	17.0211	16.9154	18.25	18.4707	18.3954	18.3334	16.9527	16.8717	16.7791	16.9213	0.0021875	1.2922	0.210102	-0.188972	4.77006e-07	-1.48117
sp|Q9BUN5|CC28B_HUMAN	S36	Coiled-coil domain-containing protein 28B OS=Homo sapiens OX=9606 GN=CCDC28B PE=1 SV=2	4	Q9BUN5	RVPVPTSHSGSLALGLPHLPS	1	1.764	0.3265	0.552303	0.49689	13.4215	15.3462	13.4499	15.8141	13.8011	14.3408	15.8389	15.5616	16.2338	13.6366	15.8758	0.342561	0.876159	0.210151	1.25437	0.644337	0.378207
sp|Q13387|JIP2_HUMAN	S245:S251	C-Jun-amino-terminal kinase-interacting protein 2 OS=Homo sapiens OX=9606 GN=MAPK8IP2 PE=1 SV=2	2	Q13387	RSSGGRGGRRSSQELSSPGSD,GGRRSSQELSSPGSDSEDAGG	1	1.459	0.342	0.311186	0.24949	12.151	11.8123	12.5408	13.9037	13.842	13.6805	13.4385	12.4044	12.7316	12.6708	12.3582	0.00728352	1.54816	0.210209	0.373197	0.000163626	-1.17496
sp|Q8ND76|CCNY_HUMAN	S324	Cyclin-Y OS=Homo sapiens OX=9606 GN=CCNY PE=1 SV=2	2	Q8ND76	KDLRRSARKRSASADNLTLPR	1	2.3	0.6365	0.506121	0.99999	16.4298	16.4126	16.221	16.9505	16.9493	16.9101	16.8934	16.2919	16.2711	16.1945	16.1857	0.0107242	0.57137	0.21022	-0.118656	6.88307e-06	-0.690026
sp|P08708|RS17_HUMAN	T130	40S ribosomal protein S17 OS=Homo sapiens OX=9606 GN=RPS17 PE=1 SV=2	3,4	P08708	TQPTVGMNFKTPRGPV-----	2	4.877	0.7037	0.429666	0.99998	14.6201	15.4612	15.6704	15.4417	15.151	15.0421	14.4235	15.3533	16.2203	15.7564	15.97	0.576548	-0.235984	0.210266	0.574416	0.0291168	0.8104
sp|Q8N5D0|WDTC1_HUMAN	S505:S511	WD and tetratricopeptide repeats protein 1 OS=Homo sapiens OX=9606 GN=WDTC1 PE=1 SV=2	3	Q8N5D0	PGGGAPVRLRSTSRKDSISED,VRLRSTSRKDSISEDEMVLRE	1	1.478	0.3566	0.147099	0.33329	17.5808	17.2478	17.3995	17.2416	18.2677	18.2378	17.7444	17.313	17.0247	17.2689	17.3193	0.152239	0.463533	0.210279	-0.177873	0.0725855	-0.641406
sp|Q8WVC0|LEO1_HUMAN	S294:S296:T302	RNA polymerase-associated protein LEO1 OS=Homo sapiens OX=9606 GN=LEO1 PE=1 SV=1	3	Q8WVC0	LRMKRKNAIASDSEADSDTEV,MKRKNAIASDSEADSDTEVPK,IASDSEADSDTEVPKDNSGTM	1	1.604	0.5542	0.232472	0.49821	14.9875	14.2931	15.2691	13.6243	14.9004	14.8284	14.1682	14.1968	14.1976	14.5347	14.4008	0.31367	-0.469557	0.210387	-0.517429	0.886688	-0.0478711
sp|Q96MG7|NSE3_HUMAN	S303	Non-structural maintenance of chromosomes element 3 homolog OS=Homo sapiens OX=9606 GN=NSMCE3 PE=1 SV=1	2	Q96MG7	ARPQPSGPAPSS---------	1	1.142	0.4037	0.274004	0.5	14.5872	14.534	14.7749	15.232	14.7224	14.7389	14.921	14.6898	14.8143	14.7189	14.8233	0.112076	0.271533	0.210425	0.129507	0.321466	-0.142025
sp|Q99081|HTF4_HUMAN	T557:S558	Transcription factor 12 OS=Homo sapiens OX=9606 GN=TCF12 PE=1 SV=1	3	Q99081	KDIKVSSRGRTSSTNEDEDLN,DIKVSSRGRTSSTNEDEDLNP	1	3.186	0.651	0.206901	0.99107	13.9441	14.5295	13.8477	15.4663	14.7939	14.7688	15.1668	14.4378	14.9485	14.1555	14.4811	0.0237446	0.941865	0.210524	0.398662	0.059119	-0.543203
sp|Q8IUD2|RB6I2_HUMAN	S807	ELKS/Rab6-interacting/CAST family member 1 OS=Homo sapiens OX=9606 GN=ERC1 PE=1 SV=1	2,3,4	Q8IUD2	KHKEQVEKKKSAQMLEEARRR	4	2.35	0.578	0.153543	1	19.9627	19.7212	19.6642	18.4398	18.3066	18.5348	18.638	19.7712	19.4134	19.7293	19.4762	0.000302006	-1.3029	0.210528	-0.185175	8.92117e-05	1.11772
sp|P51114|FXR1_HUMAN	S420:S423	Fragile X mental retardation syndrome-related protein 1 OS=Homo sapiens OX=9606 GN=FXR1 PE=1 SV=3	4	P51114	ETESERKDELSDWSLAGEDDR,SERKDELSDWSLAGEDDRDSR	1	1.591	0.3646	0.079449	1	16.861	16.5381	16.5274	15.9825	15.805	15.7265	15.9501	16.4494	16.2383	16.3463	16.6859	0.00690484	-0.77613	0.210599	-0.212204	0.00400077	0.563926
sp|Q9BY12|SCAPE_HUMAN	S185	S phase cyclin A-associated protein in the endoplasmic reticulum OS=Homo sapiens OX=9606 GN=SCAPER PE=1 SV=2	3,4	Q9BY12	KMSPGRHVIPSPSTDRINVTS	2	1.905	0.5142	0.042443	0.99994	16.7524	17.1893	16.7327	16.6502	16.5394	16.7134	16.9437	17.2178	17.2047	16.9907	17.2096	0.36571	-0.179837	0.210603	0.264202	0.00678378	0.444039
sp|Q8TAD8|SNIP1_HUMAN	S49:S54	Smad nuclear-interacting protein 1 OS=Homo sapiens OX=9606 GN=SNIP1 PE=1 SV=1	4	Q8TAD8	APPAHRRPDHSGGSPSPPTSE,RRPDHSGGSPSPPTSEPARSG	3	1.638	0.5165	0.011491	0.33333	17.5661	17.8246	17.6757	16.64	17.3597	17.2455	17.1735	17.9734	17.9538	17.5616	18.0069	0.0278189	-0.58411	0.210669	0.185173	0.00931321	0.769283
sp|Q8NC51|PAIRB_HUMAN	S221	Plasminogen activator inhibitor 1 RNA-binding protein OS=Homo sapiens OX=9606 GN=SERBP1 PE=1 SV=2	3,4	Q8NC51	KHEDKRGGSGSHNWGTVKDEL	3	2.864	0.544	0.117921	0.5	17.8063	18.9085	17.7453	19.7581	18.0143	18.2174	19.5342	19.136	19.6246	17.7283	19.3986	0.268533	0.727627	0.210729	0.818516	0.887736	0.0908882
sp|P63104|1433Z_HUMAN	S64	14-3-3 protein zeta/delta OS=Homo sapiens OX=9606 GN=YWHAZ PE=1 SV=1	2	P63104	ARRSSWRVVSSIEQKTEGAEK	1	1.873	0.3081	0.639982	0.99836	17.404	17.4035	17.477	17.1239	17.2183	17.158	17.0324	17.4668	17.3725	17.3027	17.3088	0.0016598	-0.295013	0.210735	-0.0654421	0.00557986	0.229571
sp|O95251|KAT7_HUMAN	S124	Histone acetyltransferase KAT7 OS=Homo sapiens OX=9606 GN=KAT7 PE=1 SV=1	5	O95251	ETKNTADHDESPPRTPTGNAP	1	5.632	0.7592	1.49766	0.33333	14.2419	15.3307	14.3961	15.1	14.6566	15.0306	15.1984	15.1666	15.3189	14.9856	15.5657	0.427287	0.340178	0.210801	0.602944	0.174428	0.262766
sp|Q6P5Z2|PKN3_HUMAN	T860	Serine/threonine-protein kinase N3 OS=Homo sapiens OX=9606 GN=PKN3 PE=1 SV=1	3,4	Q6P5Z2	GEFTGLPPALTPPAPHSLLTA	4	2.632	0.6418	0.147129	1	17.2697	17.084	16.9905	18.044	17.4685	17.5418	17.7224	16.7886	16.9712	16.7915	17.1884	0.0137547	0.579424	0.210867	-0.179829	0.00389	-0.759253
sp|P30260|CDC27_HUMAN	S426	Cell division cycle protein 27 homolog OS=Homo sapiens OX=9606 GN=CDC27 PE=1 SV=2	3,4	P30260	GGITQPNINDSLEITKLDSSI	2	4.056	0.6815	0.27878	1	16.4768	16.8067	16.6303	16.3666	16.419	16.1721	16.1399	16.2714	16.5762	16.4798	16.5254	0.0375395	-0.36351	0.210917	-0.174712	0.0981144	0.188797
sp|Q96EB6|SIR1_HUMAN	S747	NAD-dependent protein deacetylase sirtuin-1 OS=Homo sapiens OX=9606 GN=SIRT1 PE=1 SV=2	2,3	Q96EB6	VTDMNYPSNKS----------	3	2.722	0.7226	0.026058	1	16.9537	16.9877	17.0633	17.4518	17.579	17.7585	17.6046	17.2728	17.0803	16.9979	17.0527	0.000750512	0.596917	0.21092	0.0993638	0.0012379	-0.497553
sp|Q8NI27|THOC2_HUMAN	T1285:T1288	THO complex subunit 2 OS=Homo sapiens OX=9606 GN=THOC2 PE=1 SV=2	3	Q8NI27	KEKEKEKKEKTPATTPEARVL,EKEKKEKTPATTPEARVLGKD	1	1.449	0.2947	0.833651	0.49999	17.9227	17.7104	18.0087	17.0265	17.4337	17.3476	17.2211	17.8501	17.6628	17.7728	17.5962	0.00468965	-0.623342	0.210965	-0.160076	0.00661599	0.463266
sp|Q7Z4V5|HDGR2_HUMAN	S454	Hepatoma-derived growth factor-related protein 2 OS=Homo sapiens OX=9606 GN=HDGFL2 PE=1 SV=1	2,3,4,5	Q7Z4V5	PVKVERTRKRSEGFSMDRKVE	15	2.626	0.5324	0.010641	1	21.6479	21.6605	21.5765	21.6567	21.6504	21.6346	21.9679	21.68	21.5142	21.2966	21.5193	0.312064	0.0991116	0.21099	-0.125779	0.0924071	-0.224891
sp|Q674X7|KAZRN_HUMAN	S318	Kazrin OS=Homo sapiens OX=9606 GN=KAZN PE=1 SV=2	2	Q674X7	RVSPCHSRQPSVISDASAAEG	2	2.233	0.6364	0.033248	1	16.8657	16.5739	16.3304	16.0533	15.6544	15.9255	15.9064	16.2835	16.2507	16.3371	16.3756	0.0253063	-0.705091	0.211038	-0.278266	0.0104169	0.426825
sp|P25440|BRD2_HUMAN	S37	Bromodomain-containing protein 2 OS=Homo sapiens OX=9606 GN=BRD2 PE=1 SV=2	4,5	P25440	AAPGKRIRKPSLLYEGFESPT	2	6.375	0.7109	0.112722	0.99444	17.8339	17.7679	17.5521	17.4182	17.0761	17.4756	17.2222	17.7036	17.8742	17.9338	17.9873	0.0206908	-0.419927	0.211103	0.156763	0.00295804	0.57669
sp|Q99856|ARI3A_HUMAN	S81:S88	AT-rich interactive domain-containing protein 3A OS=Homo sapiens OX=9606 GN=ARID3A PE=1 SV=2	3,4	Q99856	GLGHPASPGGSEDGPPGSEEE,PGGSEDGPPGSEEEDAAREGT	3	4.208	0.765	0.157788	1	17.1948	18.0739	16.9046	18.9113	16.5566	17.2075	18.4864	18.0838	18.8877	17.1185	18.4312	0.567668	0.399348	0.211139	0.739188	0.629433	0.33984
sp|P32004|L1CAM_HUMAN	S1248	Neural cell adhesion molecule L1 OS=Homo sapiens OX=9606 GN=L1CAM PE=1 SV=2	2	P32004	AGGNDSSGATSPINPAVALE-	1	2.385	0.5488	1.30837	0.99099	13.5195	13.4644	13.7222	12.5717	12.6302	12.481	12.1372	13.2416	13.5111	13.5247	13.3986	0.000468267	-1.11365	0.21122	-0.149655	0.000732292	0.963997
sp|P48552|NRIP1_HUMAN	S807	Nuclear receptor-interacting protein 1 OS=Homo sapiens OX=9606 GN=NRIP1 PE=1 SV=2	4	P48552	VSEDFKSEPVSPQDFSFSKNG	1	2.887	0.5348	0.057879	1	14.6823	13.7376	14.4234	14.5852	14.9113	14.9274	14.6009	13.6011	13.9309	13.9066	13.6806	0.227885	0.475099	0.211246	-0.501294	0.000254666	-0.976393
sp|Q9NWH9|SLTM_HUMAN	S999	SAFB-like transcription modulator OS=Homo sapiens OX=9606 GN=SLTM PE=1 SV=2	3	Q9NWH9	AGAGMITQHSSNASPINRIVQ	2	2.104	0.5889	0.575637	0.99526	17.022	17.5944	16.9651	19.076	16.8102	17.1531	18.321	17.5243	18.0538	17.2044	17.5483	0.31621	0.646225	0.21135	0.388849	0.667567	-0.257377
sp|Q96L96|ALPK3_HUMAN	T1383	Alpha-protein kinase 3 OS=Homo sapiens OX=9606 GN=ALPK3 PE=1 SV=2	2	Q96L96	KVRAAGDGEATTPEERESPTV	1	1.47	0.4347	0.395137	0.5	14.069	14.2408	14.0152		10.7485		10.4944	14.0334	14.1467	13.8449	13.8047			0.211355	-0.150912
sp|Q9Y2F5|ICE1_HUMAN	T1852	Little elongation complex subunit 1 OS=Homo sapiens OX=9606 GN=ICE1 PE=1 SV=5	2	Q9Y2F5	LRSAKRLRLDTGSPEPETRGV	2	1.707	0.6444	0.170932	0.99685	17.7608	17.8338	17.5402	18.3986	17.9773	17.971	18.1022	17.9535	17.9594	17.7971	17.7665	0.0302328	0.400717	0.211357	0.157537	0.0893324	-0.24318
sp|Q12789|TF3C1_HUMAN	S1253	General transcription factor 3C polypeptide 1 OS=Homo sapiens OX=9606 GN=GTF3C1 PE=1 SV=4	3	Q12789	RLRYHDEADQSALQRMTRLRV	1	3.301	0.5792	0.408859	1	14.73	15.3415	14.5671	16.0321	15.3299	15.0685	16.0843	15.4403	15.8731	14.6277	15.6333	0.0838233	0.749167	0.211359	0.514075	0.549506	-0.235092
sp|Q9H9B1|EHMT1_HUMAN	S448	Histone-lysine N-methyltransferase EHMT1 OS=Homo sapiens OX=9606 GN=EHMT1 PE=1 SV=4	4	Q9H9B1	IKPARKRRRRSRKKPSGALGS	1	2.588	0.5506	0.280335	0.99469	18.1394	17.9275	18.1623	16.6493	17.2714	17.3557	17.6201	18.0807	17.828	18.0213	17.7596	0.0198812	-0.852296	0.211366	-0.153995	0.0356799	0.698301
sp|Q6P3W7|SCYL2_HUMAN	S291	SCY1-like protein 2 OS=Homo sapiens OX=9606 GN=SCYL2 PE=1 SV=1	4	Q6P3W7	QLDQLSRLGSSSLTNIPEEVR	1	1.861	0.4401	0.896634	0.33267	15.9336	16.0296	15.7658	15.8156	15.7301	15.4336	15.9302	16.132	16.082	15.8597	16.1667	0.224037	-0.182322	0.211391	0.150412	0.0453341	0.332733
sp|Q9Y5X1|SNX9_HUMAN	S176	Sorting nexin-9 OS=Homo sapiens OX=9606 GN=SNX9 PE=1 SV=1	3	Q9Y5X1	DEDWDGPKSSSYFKDSESADA	1	1.422	0.2553	1.17951	0.25	15.8971	15.7125	15.9312	16.0067	15.9892	16.2205	15.9798	15.9984	15.8908	16.0594	15.923	0.079683	0.202114	0.211431	0.120976	0.289476	-0.0811375
sp|Q7KZI7|MARK2_HUMAN	S479	Serine/threonine-protein kinase MARK2 OS=Homo sapiens OX=9606 GN=MARK2 PE=1 SV=2	2	Q7KZI7	TPSTNSVLSTSTNRSRNSPLL	1	2.837	0.694	0.243241	0.99679	15.0974	14.9754	15.6171	15.2547	15.2449	15.7896	15.3818	15.6793	15.2929	15.7762	15.5686	0.4729	0.187726	0.211443	0.349241	0.367007	0.161516
sp|Q8WUD4|CCD12_HUMAN	S165	Coiled-coil domain-containing protein 12 OS=Homo sapiens OX=9606 GN=CCDC12 PE=1 SV=1	3,4	Q8WUD4	DAATEQKTCDSD---------	3	3.282	0.6694	0.067399	0.99997	18.5557	18.5459	18.8028	18.0084	18.1168	18.3372	18.3067	18.7685	18.7092	19.0832	18.6914	0.0137743	-0.442517	0.211584	0.1783	0.00226277	0.620816
sp|P05141|ADT2_HUMAN	S42	ADP/ATP translocase 2 OS=Homo sapiens OX=9606 GN=SLC25A5 PE=1 SV=7	3	P05141	VKLLLQVQHASKQITADKQYK	1	2.491	0.4737	0.13962	1	17.1842	16.9038	17.2286	17.0284	17.4182	17.3329	17.2833	17.3326	17.2673	17.2691	17.285	0.286396	0.160222	0.211602	0.182982	0.805761	0.0227603
sp|P12235|ADT1_HUMAN	S42	ADP/ATP translocase 1 OS=Homo sapiens OX=9606 GN=SLC25A4 PE=1 SV=4	3	P12235	VKLLLQVQHASKQISAEKQYK	1	2.491	0.4737	0.13962	1	17.1842	16.9038	17.2286	17.0284	17.4182	17.3329	17.2833	17.3326	17.2673	17.2691	17.285	0.286396	0.160222	0.211602	0.182982	0.805761	0.0227603
sp|P12236|ADT3_HUMAN	S42	ADP/ATP translocase 3 OS=Homo sapiens OX=9606 GN=SLC25A6 PE=1 SV=4	3	P12236	VKLLLQVQHASKQIAADKQYK	1	2.491	0.4737	0.13962	1	17.1842	16.9038	17.2286	17.0284	17.4182	17.3329	17.2833	17.3326	17.2673	17.2691	17.285	0.286396	0.160222	0.211602	0.182982	0.805761	0.0227603
sp|P42336|PK3CA_HUMAN	T313	Phosphatidylinositol 4,5-bisphosphate 3-kinase catalytic subunit alpha isoform OS=Homo sapiens OX=9606 GN=PIK3CA PE=1 SV=2	3	P42336	TMPSYSRRISTATPYMNGETS	1	2.785	0.6449	0.771108	0.5	18.0443	18.0811	17.9124	17.2094	16.6991	16.7664	16.7838	17.8778	18.0279	17.68	17.946	0.000788795	-1.14791	0.21164	-0.129654	0.000662081	1.01825
sp|Q5T1M5|FKB15_HUMAN	S348:S356	FK506-binding protein 15 OS=Homo sapiens OX=9606 GN=FKBP15 PE=1 SV=2	2,3	Q5T1M5	PALRTKSNSLSEQLAINTSPD,SLSEQLAINTSPDAVKAKLIS	2	2.538	0.5209	0.552618	0.33196	15.4679	15.3814	15.6916	15.3875	16.115	15.9817	15.4475	15.5366	15.5427	15.8531	15.8862	0.344077	0.219306	0.211732	0.191026	0.897614	-0.0282805
sp|O94762|RECQ5_HUMAN	S488:S491	ATP-dependent DNA helicase Q5 OS=Homo sapiens OX=9606 GN=RECQL5 PE=1 SV=2	3,4	O94762	YGDFSRYDEGSGGSGDEGRDE,FSRYDEGSGGSGDEGRDEAHK	3	1.899	0.7004	0.362681	1	18.9747	19.666	19.1462	18.6503	18.8265	18.4413	19.16	19.0886	18.7194	17.9752	19.2498	0.128971	-0.492787	0.211774	-0.504033	0.973592	-0.0112463
sp|O76080|ZFAN5_HUMAN	S128	AN1-type zinc finger protein 5 OS=Homo sapiens OX=9606 GN=ZFAND5 PE=1 SV=1	5	O76080	EVSEPVVTQPSPSVSQPSTSQ	1	2.349	0.5074	0.555674	0.32912	16.3328	16.122	16.811	16.5373	17.6628	17.6393	17.0169	16.9359	16.5272	17.1337	16.5843	0.0668543	0.792191	0.211807	0.373393	0.235476	-0.418798
sp|Q49A88|CCD14_HUMAN	S124:S126	Coiled-coil domain-containing protein 14 OS=Homo sapiens OX=9606 GN=CCDC14 PE=1 SV=3	2,3	Q49A88	LLRDILRNEDSGSETAYLENR,RDILRNEDSGSETAYLENRSN	3	2.692	0.6709	0.504739	0.99998	17.4133	17.2685	17.1775	17.1062	17.329	17.5112	17.2016	17.3253	17.3556	17.4937	17.462	0.996228	0.000552887	0.21181	0.122712	0.270895	0.12216
sp|P46013|KI67_HUMAN	S125	Proliferation marker protein Ki-67 OS=Homo sapiens OX=9606 GN=MKI67 PE=1 SV=2	2,4	P46013	IREQEPARRVSRSSFSSDPDE	2	1.364	0.3658	0.88754	0.33333	16.1086	15.9898	16.1447	16.6748	16.9004	17.122	16.8843	16.1632	16.2454	16.0397	16.2872	0.000971954	0.81435	0.211813	0.102853	0.00122543	-0.711497
sp|Q96L96|ALPK3_HUMAN	S1855	Alpha-protein kinase 3 OS=Homo sapiens OX=9606 GN=ALPK3 PE=1 SV=2	4	Q96L96	PSAGRKGSQLSPQPQKKGLPS	1	1.209	0.3888	0.110869	1	17.8939	18.0078	17.9127	15.4152	15.0306	14.7035	14.5082	17.9238	17.8002	17.9324	17.6203	0.000461428	-3.02376	0.211826	-0.118959	0.000226157	2.9048
sp|O94806|KPCD3_HUMAN	S364	Serine/threonine-protein kinase D3 OS=Homo sapiens OX=9606 GN=PRKD3 PE=1 SV=1	2,3	O94806	SRGLDDTEEPSPPEDKMFFLD	3	2.364	0.6193	0.324264	1	19.0231	19.1978	19.1578	19.8577	20.0169	20.0583	20.0298	19.1055	18.9411	19.0896	18.9736	0.000132603	0.864427	0.211839	-0.0988113	4.45119e-06	-0.963238
sp|Q96MF7|NSE2_HUMAN	S116	E3 SUMO-protein ligase NSE2 OS=Homo sapiens OX=9606 GN=NSMCE2 PE=1 SV=2	2	Q96MF7	KKFLALQSKNSDADFQNNEKF	1	2.624	0.697	0.115528	1	16.0403	15.5249	16.063	14.3518	15.5277	15.3798	14.7669	15.3414	15.4168	15.8297	15.6509	0.0462323	-0.869536	0.211864	-0.316353	0.134819	0.553183
sp|A0AVK6|E2F8_HUMAN	T44	Transcription factor E2F8 OS=Homo sapiens OX=9606 GN=E2F8 PE=1 SV=1	5	A0AVK6	EIQPDFGPLTTPTKPKEGSQG	1	6.221	0.6885	0.50479	0.49878	16.6603	16.5403	16.547	16.182	16.1028	16.0103	15.7688	16.6506	16.9024	16.5933	16.6462	0.00430304	-0.566598	0.211867	0.115574	0.00118001	0.682172
sp|Q6DN90|IQEC1_HUMAN	S417	IQ motif and SEC7 domain-containing protein 1 OS=Homo sapiens OX=9606 GN=IQSEC1 PE=1 SV=1	2	Q6DN90	YERSLGGQQGSPKHGPHSGAP	1	1.438	0.3894	0.444793	1	18.5303	18.3191	18.7182	17.6255	18.5337	18.4819	18.0888	18.3002	18.1989	18.4445	18.3331	0.222449	-0.340049	0.211867	-0.203345	0.568423	0.136703
sp|Q15751|HERC1_HUMAN	S1514	Probable E3 ubiquitin-protein ligase HERC1 OS=Homo sapiens OX=9606 GN=HERC1 PE=1 SV=2	3	Q15751	NYRLIKSRSESDLSQPESDEE	1	2.59	0.6363	1.52119	0.49307	15.6515	16.0281	15.6602	16.4459	16.0369	16.1333	16.4476	16.1112	16.1722	15.8629	15.8695	0.0360938	0.485988	0.211922	0.224018	0.100483	-0.26197
sp|O75385|ULK1_HUMAN	S495	Serine/threonine-protein kinase ULK1 OS=Homo sapiens OX=9606 GN=ULK1 PE=1 SV=2	5	O75385	EHGGVLARKMSLGGGRPYTPS	1	1.814	0.376	0.260728	0.25	16.3048	16.2114	16.051	16.1173	15.9943	16.0048	15.8788	16.6542	16.4767	16.0565	16.4125	0.10511	-0.190298	0.21193	0.210892	0.0421429	0.40119
sp|P35568|IRS1_HUMAN	S629	Insulin receptor substrate 1 OS=Homo sapiens OX=9606 GN=IRS1 PE=1 SV=1	2,3,4	P35568	VAPVPSGRKGSGDYMPMSPKS	7	3.256	0.5602	0.047276	1	20.5667	20.4737	20.4311	20.7807	20.7663	20.8685	20.8342	20.6287	20.5549	20.4944	20.5759	0.00418207	0.321931	0.211939	0.0729881	0.000541063	-0.248943
sp|Q13523|PRP4B_HUMAN	S341:S349	Serine/threonine-protein kinase PRP4 homolog OS=Homo sapiens OX=9606 GN=PRPF4B PE=1 SV=3	4,5	Q13523	KDASSGKENRSPSRRPGRSPK,NRSPSRRPGRSPKRRSLSPKP	4	2.049	0.434	0.06195	0.49878	19.8933	19.9422	19.4478	19.2761	19.463	19.5671	20.1447	19.6414	19.1471	19.245	19.7594	0.570553	-0.148375	0.211967	-0.3129	0.518617	-0.164525
sp|Q13263|TIF1B_HUMAN	S501	Transcription intermediary factor 1-beta OS=Homo sapiens OX=9606 GN=TRIM28 PE=1 SV=5	2,3	Q13263	ERLDLDLTADSQPPVFKVFPG	3	2.731	0.5668	0.04727	1	16.6991	16.362	16.1875	16.8764	16.7588	16.8506	16.4669	16.4784	16.7458	16.6085	16.9089	0.153038	0.321988	0.212018	0.269195	0.702387	-0.0527932
sp|Q9Y6R1|S4A4_HUMAN	S255:S256	Electrogenic sodium bicarbonate cotransporter 1 OS=Homo sapiens OX=9606 GN=SLC4A4 PE=1 SV=1	4	Q9Y6R1	SPAMTHRNLTSSSLNDISDKP,PAMTHRNLTSSSLNDISDKPE	2	2.377	0.4562	0.064835	0.32878	18.7055	18.3281	18.8576	17.4201	18.3604	18.3155	17.4761	18.3561	17.8174	18.7114	18.2508	0.0616958	-0.737389	0.212065	-0.346492	0.267365	0.390897
sp|P53778|MK12_HUMAN	S362	Mitogen-activated protein kinase 12 OS=Homo sapiens OX=9606 GN=MAPK12 PE=1 SV=3	3	P53778	KPPRQLGARVSKETPL-----	1	1.184	0.4924	0.023483	1	20.0027	19.6176	19.7615	19.0381	19.2476	19.7116	19.6185	20.2995	19.8009	20.2505	19.8247	0.101235	-0.389984	0.212072	0.24998	0.0220727	0.639963
sp|Q9Y2W1|TR150_HUMAN	S928	Thyroid hormone receptor-associated protein 3 OS=Homo sapiens OX=9606 GN=THRAP3 PE=1 SV=2	3,4	Q9Y2W1	TSPKWAHDKFSGEEGEIEDDE	6	5.818	0.7268	0.250682	1	19.2665	19.3052	19.2499	18.5135	19.1009	18.9787	19.034	19.3712	19.2612	19.3325	19.6121	0.0696316	-0.367084	0.212178	0.120388	0.0264489	0.487472
sp|P60484|PTEN_HUMAN	T383:S385	Phosphatidylinositol 3,4,5-trisphosphate 3-phosphatase and dual-specificity protein phosphatase PTEN OS=Homo sapiens OX=9606 GN=PTEN PE=1 SV=1	3	P60484	EPDHYRYSDTTDSDPENEPFD,DHYRYSDTTDSDPENEPFDED	1	4.204	0.2897	0.14474	0.99568	13.8846	14.117	14.651	15.8355	16.2266	15.9231	15.6498	14.6224	14.9184	14.1757	14.8226	0.00631522	1.69126	0.212196	0.417243	0.00110056	-1.27402
sp|Q8IWC1|MA7D3_HUMAN	S441:S449	MAP7 domain-containing protein 3 OS=Homo sapiens OX=9606 GN=MAP7D3 PE=1 SV=2	3	Q8IWC1	KGSPKESMEASPEAMVKASPK,EASPEAMVKASPKTSLEASME	1	1.917	0.5889	1.66581	0.99997	16.5031	16.5645	16.6229	15.215	15.975	15.8847	15.3844	16.5196	16.3438	16.6086	16.3537	0.0130284	-0.948731	0.212208	-0.107055	0.0151293	0.841676
sp|Q8NHQ8|RASF8_HUMAN	S90	Ras association domain-containing protein 8 OS=Homo sapiens OX=9606 GN=RASSF8 PE=1 SV=2	3	Q8NHQ8	TGPSLSERPTSDSVARIPERT	1	1.903	0.5176	0.481544	0.5	17.4302	17.272	17.3742	17.9967	18.2678	18.3478	17.8743	17.3515	17.1047	17.3669	17.1276	0.0033585	0.762831	0.212251	-0.12116	0.00106569	-0.883991
sp|Q9NWH9|SLTM_HUMAN	S944	SAFB-like transcription modulator OS=Homo sapiens OX=9606 GN=SLTM PE=1 SV=2	2	Q9NWH9	RGVITDRGGGSQHYPEERHVV	1	1.835	0.5215	0.484222	1	15.6573	16.3635	15.711	18.3893	16.3322	16.3514	17.9574	16.6964	16.9547	15.5323	16.7016	0.0819936	1.34701	0.212278	0.560668	0.264197	-0.786345
sp|O14715|RGPD8_HUMAN	S21	RANBP2-like and GRIP domain-containing protein 8 OS=Homo sapiens OX=9606 GN=RGPD8 PE=1 SV=2	2,3	O14715	YVASVLGLTPSPRQKSMKGFY	6	3.772	0.7353	0.172486	1	19.3374	19.3355	19.1374	18.1624	17.8123	17.6702	17.9219	19.4191	19.6728	19.1962	19.4713	0.000134965	-1.3784	0.212354	0.169758	3.72783e-05	1.54815
sp|Q99666|RGPD5_HUMAN	S21	RANBP2-like and GRIP domain-containing protein 5/6 OS=Homo sapiens OX=9606 GN=RGPD5 PE=1 SV=3	2,3	Q99666	YVASVLGLTPSPRQKSMKGFY	6	3.772	0.7353	0.172486	1	19.3374	19.3355	19.1374	18.1624	17.8123	17.6702	17.9219	19.4191	19.6728	19.1962	19.4713	0.000134965	-1.3784	0.212354	0.169758	3.72783e-05	1.54815
sp|Q9Y4J8|DTNA_HUMAN	S662	Dystrobrevin alpha OS=Homo sapiens OX=9606 GN=DTNA PE=1 SV=2	2,3	Q9Y4J8	ARTQFEDLVPSPTSEKAFLAQ	11	2.717	0.6302	0.076151	0.99999	21.2877	20.9706	21.13	22.2664	22.9527	22.9855	22.5185	21.085	20.8624	21.0682	20.8273	0.00095339	1.55137	0.212402	-0.168676	0.000897249	-1.72005
sp|Q9UQ35|SRRM2_HUMAN	S2694	Serine/arginine repetitive matrix protein 2 OS=Homo sapiens OX=9606 GN=SRRM2 PE=1 SV=2	2	Q9UQ35	SLRDSRSLSYSPVERRRPSPQ	3	1.561	0.3215	0.222596	0.5	21.2942	21.4522	21.2522	21.1763	20.6915	20.7804	20.8507	21.1866	21.2847	20.9397	21.3186	0.0155847	-0.458167	0.21242	-0.150487	0.0662298	0.30768
sp|Q9NWV8|BABA1_HUMAN	S29	BRISC and BRCA1-A complex member 1 OS=Homo sapiens OX=9606 GN=BABAM1 PE=1 SV=1	2	Q9NWV8	HSAEPRPRTRSNPEGAEDRAV	2	1.458	0.5805	0.212086	0.99696	17.5289	17.3025	17.5235	18.52	19.0281	18.8854	18.7132	17.4038	17.2441	17.4113	17.1983	0.00019561	1.33505	0.212427	-0.137253	0.000157444	-1.47231
sp|P68363|TBA1B_HUMAN	S340	Tubulin alpha-1B chain OS=Homo sapiens OX=9606 GN=TUBA1B PE=1 SV=1	2,3	P68363	AAIATIKTKRSIQFVDWCPTG	2	2.737	0.6553	0.489458	1	15.4764	15.4272	15.1987	15.285	14.8777	14.847	14.7979	15.3817	15.5203	15.5037	15.7007	0.0322746	-0.415547	0.212427	0.159185	0.0074436	0.574732
sp|P68366|TBA4A_HUMAN	S340	Tubulin alpha-4A chain OS=Homo sapiens OX=9606 GN=TUBA4A PE=1 SV=1	2,3	P68366	AAIAAIKTKRSIQFVDWCPTG	2	2.737	0.6553	0.489458	1	15.4764	15.4272	15.1987	15.285	14.8777	14.847	14.7979	15.3817	15.5203	15.5037	15.7007	0.0322746	-0.415547	0.212427	0.159185	0.0074436	0.574732
sp|Q9UNE7|CHIP_HUMAN	T276	E3 ubiquitin-protein ligase CHIP OS=Homo sapiens OX=9606 GN=STUB1 PE=1 SV=2	4	Q9UNE7	HFDPVTRSPLTQEQLIPNLAM	2	3.174	0.5524	0.473399	0.49882	17.611	17.6653	17.6926	18.0922	18.1073	18.0925	17.9091	17.3044	17.6549	17.6073	17.5618	0.00128222	0.393906	0.212505	-0.124238	0.00248788	-0.518144
sp|Q96NE9|FRMD6_HUMAN	S510	FERM domain-containing protein 6 OS=Homo sapiens OX=9606 GN=FRMD6 PE=1 SV=1	2	Q96NE9	IVKEIGSSTSSSSETVVKLRG	1	3.904	0.689	0.322315	0.33312	16.1915	16.4661	16.2786	17.0327	16.5585	16.5951	16.4444	16.5192	16.5872	16.3841	16.3482	0.0756724	0.345587	0.212514	0.147585	0.230652	-0.198002
sp|Q9P0K1|ADA22_HUMAN	S870	Disintegrin and metalloproteinase domain-containing protein 22 OS=Homo sapiens OX=9606 GN=ADAM22 PE=1 SV=1	2	Q9P0K1	TLSPAKSPSSSTGSIASSRKY	1	1.024	0.3389	0.630411	0.49593	15.0279	15.0891	15.0936	14.8722	14.6995	14.6582	14.6688	14.813	15.0803	14.8174	15.0828	0.00315807	-0.34551	0.21252	-0.12182	0.0572234	0.22369
sp|Q92934|BAD_HUMAN	S74	Bcl2-associated agonist of cell death OS=Homo sapiens OX=9606 GN=BAD PE=1 SV=3	3	Q92934	AGAVEIRSRHSSYPAGTEDDE	2	5.539	0.8227	0.432021	0.33333	15.5107	15.6978	15.0634	15.9907	15.4554	15.5851	16.7895	16.0371	16.3426	15.1608	15.9536	0.197743	0.531209	0.212548	0.449552	0.842138	-0.081657
sp|Q86VM9|ZCH18_HUMAN	S78:S83	Zinc finger CCCH domain-containing protein 18 OS=Homo sapiens OX=9606 GN=ZC3H18 PE=1 SV=2	2,3	Q86VM9	DEEDRASEPKSQDQDSEVNEL,ASEPKSQDQDSEVNELSRGPT	2	2.507	0.7168	0.148211	1	16.567	16.7555	16.6717	16.0804	16.133	16.2231	16.1374	16.7707	16.7138	16.8211	16.7372	0.00288321	-0.521257	0.212566	0.0959895	5.21437e-06	0.617246
sp|Q8N3X1|FNBP4_HUMAN	S431	Formin-binding protein 4 OS=Homo sapiens OX=9606 GN=FNBP4 PE=1 SV=3	2,3	Q8N3X1	LEEGDGSVSGSSPRSDISQPA	2	2.504	0.7061	0.155317	0.5	15.1342	15.6161	15.1943	15.3345	15.0455	14.8453	15.1088	14.8292	15.1362	15.1402	15.0845	0.278221	-0.231335	0.212572	-0.267342	0.783772	-0.0360066
sp|Q01970|PLCB3_HUMAN	S916	1-phosphatidylinositol 4,5-bisphosphate phosphodiesterase beta-3 OS=Homo sapiens OX=9606 GN=PLCB3 PE=1 SV=2	4	Q01970	SNPTPSPLDASPRRPPGPTTS	1	6.975	0.7465	1.94804	1	12.9365	12.9674	13.2053	13.8934	12.6742	11.5893	13.2607	12.5645	12.654	12.9576	13.0989	0.7373	-0.181957	0.212592	-0.217638	0.947692	-0.0356811
sp|Q07955|SRSF1_HUMAN	S199:Y202:S205	Serine/arginine-rich splicing factor 1 OS=Homo sapiens OX=9606 GN=SRSF1 PE=1 SV=2	3	Q07955	YIRVKVDGPRSPSYGRSRSRS,VKVDGPRSPSYGRSRSRSRSR,DGPRSPSYGRSRSRSRSRSRS	2	1.325	0.5789	0.107727	0.49736	16.1533	15.9453	16.2533	15.8183	15.933	15.8808	15.8225	15.7715	15.6233	16.2399	15.9173	0.0970111	-0.253657	0.212604	-0.229305	0.867047	0.0243525
sp|P16989|YBOX3_HUMAN	S369:S370	Y-box-binding protein 3 OS=Homo sapiens OX=9606 GN=YBX3 PE=1 SV=4	2,3	P16989	TENPAPPTQQSSAE-------,ENPAPPTQQSSAE--------	3	3.118	0.8262	0.229086	1	16.5655	16.523	16.532	16.0166	15.983	15.974	15.7737	16.479	16.6212	16.6693	16.7414	0.00110626	-0.603347	0.212629	0.0875616	0.000116481	0.690909
sp|Q9H0D6|XRN2_HUMAN	S475:S485	5'-3' exoribonuclease 2 OS=Homo sapiens OX=9606 GN=XRN2 PE=1 SV=1	4	Q9H0D6	RMQNNSSPSISPNTSFTSDGS,SPNTSFTSDGSPSPLGGIKRK	1	2.213	0.2286	0.679195	0.33079	15.4445	15.6257	15.6554	15.333	15.7216	14.8811	15.2019	15.1882	15.5325	15.5147	15.4712	0.196546	-0.290781	0.212641	-0.148573	0.49715	0.142208
sp|O75592|MYCB2_HUMAN	S181:S183:S189	E3 ubiquitin-protein ligase MYCBP2 OS=Homo sapiens OX=9606 GN=MYCBP2 PE=1 SV=4	4	O75592	ASKNSVQSGESDSDEEEESKE,KNSVQSGESDSDEEEESKEPP,GESDSDEEEESKEPPIKLPKI	1	2.363	0.5138	0.187359	0.96246	17.8574	17.5999	18.2359	16.3105	18.3519	18.339	17.0761	17.5096	17.137	18.0546	17.3454	0.520595	-0.378373	0.212666	-0.386101	0.989263	-0.00772811
sp|O15417|TNC18_HUMAN	S263	Trinucleotide repeat-containing gene 18 protein OS=Homo sapiens OX=9606 GN=TNRC18 PE=1 SV=3	2,3	O15417	RGPPRLAERLSPFLAESKTKN	5	2.207	0.5976	0.251183	1	19.0831	19.1502	19.1017	20.2389	20.0064	20.0829	20.1068	19.1775	19.2088	19.1151	19.1189	5.00637e-05	0.997095	0.212675	0.0434478	3.52655e-05	-0.953647
sp|Q13105|ZBT17_HUMAN	S215:S217	Zinc finger and BTB domain-containing protein 17 OS=Homo sapiens OX=9606 GN=ZBTB17 PE=1 SV=3	4	Q13105	MAAAEAEAALSESSEQEMEVE,AAEAEAALSESSEQEMEVEPA	1	5.082	0.5035	1.14285	0.49998	15.2682	15.0479	14.8489	14.484	14.816	14.4121	15.1958	15.1894	15.1195	15.4151	15.3569	0.191797	-0.328005	0.212688	0.215238	0.0493076	0.543243
sp|Q96AY2|EME1_HUMAN	S111:S115	Crossover junction endonuclease EME1 OS=Homo sapiens OX=9606 GN=EME1 PE=1 SV=2	2	Q96AY2	TCKFLTHKQLSPEDSSSPVKS,LTHKQLSPEDSSSPVKSVLDH	1	1.208	0.2649	0.146816	0.33332	14.7005	14.7588	14.4727	14.1612	14.412	14.0671	14.194	14.4062	14.5409	14.5105	14.5021	0.0159353	-0.435397	0.212697	-0.154054	0.0237995	0.281343
sp|O43491|E41L2_HUMAN	T600	Band 4.1-like protein 2 OS=Homo sapiens OX=9606 GN=EPB41L2 PE=1 SV=1	5	O43491	GDGRREVRSPTKAPHLQLIEG	1	2.832	0.5099	1.27891	0.5	15.3837	15.5403	15.525	16.1884	16.8031	16.7399	16.6249	15.825	15.5768	15.665	15.4263	0.00220248	1.10607	0.212699	0.140281	0.00199089	-0.965789
sp|P36507|MP2K2_HUMAN	T394	Dual specificity mitogen-activated protein kinase kinase 2 OS=Homo sapiens OX=9606 GN=MAP2K2 PE=1 SV=1	2	P36507	CKTLRLNQPGTPTRTAV----	4	1.759	0.5782	0.188488	1	19.0971	19.1162	19.3769	18.7054	18.2074	18.6479	18.8877	19.4853	19.1479	19.9028	19.3239	0.0202768	-0.584674	0.212707	0.268237	0.00781444	0.852911
sp|Q12789|TF3C1_HUMAN	S1068	General transcription factor 3C polypeptide 1 OS=Homo sapiens OX=9606 GN=GTF3C1 PE=1 SV=4	2,3,4,5	Q12789	VRKNSSTDQGSDEEGSLQKEQ	10	4.309	0.7486	0.027549	1	20.9861	20.9937	20.9794	20.0752	20.5168	20.5693	20.2582	20.9397	20.7572	20.9883	20.9391	0.0119377	-0.631514	0.212752	-0.0803389	0.0111747	0.551175
sp|Q9NYZ3|GTSE1_HUMAN	S189	G2 and S phase-expressed protein 1 OS=Homo sapiens OX=9606 GN=GTSE1 PE=1 SV=3	3	Q9NYZ3	RLTRAPGPPHSAHALPRESCT	1	3.694	0.6381	0.583947	1	15.824	15.9159	15.8535	16.8904	16.6197	16.7889	17.0111	16.2205	16.1115	15.7519	16.0085	0.000648423	0.963061	0.212778	0.158638	0.000936174	-0.804423
sp|P48681|NEST_HUMAN	S398	Nestin OS=Homo sapiens OX=9606 GN=NES PE=1 SV=2	3	P48681	TPIPPTPQAPSPAVDAEIRAQ	1	3.201	0.6364	0.934309	1	13.4859	13.6359	13.0659	14.4902	14.6749	14.6539	14.0794	13.7186	13.5967	13.6956	13.787	0.00676398	1.07866	0.212807	0.303556	0.00836678	-0.775108
sp|Q9UJK0|TSR3_HUMAN	S259:S264:S267	Ribosome biogenesis protein TSR3 homolog OS=Homo sapiens OX=9606 GN=TSR3 PE=1 SV=1	4	Q9UJK0	NRPVASTRLPSDTDDSDASED,STRLPSDTDDSDASEDPGPGA,LPSDTDDSDASEDPGPGAERG	2	3.705	0.4785	0.639268	0.3321	16.8439	17.1132	17.2529	17.1024	17.3214	17.1551	16.8313	17.2131	17.3598	17.3313	17.2242	0.845498	0.0325165	0.212813	0.212091	0.176692	0.179575
sp|Q96GV9|CE030_HUMAN	S25	UNC119-binding protein C5orf30 OS=Homo sapiens OX=9606 GN=C5orf30 PE=1 SV=1	3,4,5	Q96GV9	TLPFPGAEANSPGKAEAEKPR	3	4.655	0.7554	0.236	1	18.5937	18.4831	18.9181	18.0129	19.0633	18.8784	18.3647	18.3907	18.2558	18.6371	18.4438	0.769368	-0.0851108	0.212847	-0.233108	0.592267	-0.147997
sp|Q8WUB8|PHF10_HUMAN	S327	PHD finger protein 10 OS=Homo sapiens OX=9606 GN=PHF10 PE=1 SV=3	3,4	Q8WUB8	GTSDSSSGNVSEGESPPDSQE	9	5.227	0.7968	0.020865	1	19.0389	18.934	19.1113	19.4001	19.5717	19.4361	19.3598	18.7745	18.9612	19.07	18.8236	0.00257569	0.413834	0.212876	-0.120761	0.000970489	-0.534595
sp|Q6W2J9|BCOR_HUMAN	S423	BCL-6 corepressor OS=Homo sapiens OX=9606 GN=BCOR PE=1 SV=1	2,3	Q6W2J9	TAVQDRKDGSSPPLLEKQTVT	12	3.142	0.558	0.097075	0.99999	23.1087	23.191	23.2035	22.6014	23.0268	23.1052	22.9131	23.2727	23.1381	23.3119	23.2217	0.100422	-0.256139	0.21288	0.0683502	0.0548616	0.324489
sp|O43379|WDR62_HUMAN	S1249	WD repeat-containing protein 62 OS=Homo sapiens OX=9606 GN=WDR62 PE=1 SV=4	4	O43379	TLAQPLRRPSSVGELASLGQE	2	6.727	0.7067	0.021269	0.5	13.7345	13.6202	13.8081	14.7329	14.6978	14.4441	14.3599	13.6415	14.2524	13.8058	14.0445	0.000787425	0.837734	0.212882	0.215123	0.0109269	-0.622611
sp|Q96B01|R51A1_HUMAN	S294	RAD51-associated protein 1 OS=Homo sapiens OX=9606 GN=RAD51AP1 PE=1 SV=1	3,4	Q96B01	DTTRKPLEIRSPSAESKKPKW	3	3.07	0.5591	0.272427	0.99999	19.3151	19.3112	19.4449	18.368	18.5289	18.4336	18.6745	19.455	19.4058	19.5864	19.358	0.00015216	-0.855818	0.21291	0.0942097	4.59415e-05	0.950028
sp|Q8NEY1|NAV1_HUMAN	S760	Neuron navigator 1 OS=Homo sapiens OX=9606 GN=NAV1 PE=1 SV=2	2	Q8NEY1	SDNISLKSIGSPESTPKNQAS	2	1.751	0.5464	0.030348	0.99999	18.6293	18.541	18.7049	18.6693	18.8656	18.8412	18.8708	18.6576	18.3994	18.5804	18.4057	0.0409493	0.186658	0.212982	-0.114296	0.0110449	-0.300954
sp|Q9NWV8|BABA1_HUMAN	S57:S62	BRISC and BRCA1-A complex member 1 OS=Homo sapiens OX=9606 GN=BABAM1 PE=1 SV=1	3	Q9NWV8	SRSEGEGEAASADDGSLNTSG,EGEAASADDGSLNTSGAGPKS	1	2.478	0.4076	0.107098	0.49822	14.8423	14.7145	14.9439	14.2228	14.7243	14.301	14.1851	14.5318	14.634	14.8485	14.767	0.024054	-0.475257	0.213	-0.138217	0.0676	0.33704
sp|Q14157|UBP2L_HUMAN	S470:S477	Ubiquitin-associated protein 2-like OS=Homo sapiens OX=9606 GN=UBAP2L PE=1 SV=2	3	Q14157	STSAPQMSPGSSDNQSSSPQP,SPGSSDNQSSSPQPAQQKLKQ	1	4.747	0.1826	0.613906	0.49915	15.8317	15.6335	15.6843	14.9458	15.1301	15.1749	14.9844	15.6953	15.6112	15.5905	15.5493	0.000656071	-0.657666	0.213079	-0.104906	0.000453189	0.55276
sp|Q9UNS2|CSN3_HUMAN	S421	COP9 signalosome complex subunit 3 OS=Homo sapiens OX=9606 GN=COPS3 PE=1 SV=3	2,3	Q9UNS2	QEDDSGNKPSSYS--------	7	2.405	0.7509	0.053116	0.99068	19.091	19.1414	19.1119	18.3657	18.6098	18.4742	18.5272	19.1849	19.1649	19.0813	19.2276	0.000654353	-0.620575	0.213111	0.0499211	0.000107957	0.670496
sp|O43583|DENR_HUMAN	S81	Density-regulated protein OS=Homo sapiens OX=9606 GN=DENR PE=1 SV=2	4	O43583	ENSPKQEAGISEGQGTAGEEE	1	3.18	0.6352	0.897764	1	18.6371	18.3885	18.5456	16.8176	17.5152	17.6964	17.418	18.81	18.4558	18.938	18.6249	0.00538623	-1.16195	0.213177	0.183426	0.00203211	1.34538
sp|P49840|GSK3A_HUMAN	S483	Glycogen synthase kinase-3 alpha OS=Homo sapiens OX=9606 GN=GSK3A PE=1 SV=2	4	P49840	TDATPTLTNSS----------	1	4.678	0.3602	0.525946	0.49844	14.2232	14.502	13.99	14.8264	14.7018	14.9061	13.988	14.3198	14.6249	14.3057	14.8452	0.213553	0.367163	0.213208	0.285495	0.75436	-0.0816689
sp|Q5JU85|IQEC2_HUMAN	S246	IQ motif and SEC7 domain-containing protein 2 OS=Homo sapiens OX=9606 GN=IQSEC2 PE=1 SV=2	3	Q5JU85	KSDGENSRTVSVEGDAPGSDL	1	3.797	0.7193	1.29241	0.4988	13.1963	13.0034	13.7042	14.3273	14.3498	14.4214	14.701	13.7998	13.6012	13.8048	13.4687	0.0191729	1.1486	0.213211	0.36733	0.000597771	-0.781273
sp|O95936|EOMES_HUMAN	S596	Eomesodermin homolog OS=Homo sapiens OX=9606 GN=EOMES PE=1 SV=3	3	O95936	AAGLPWTSRTSPTVFSEDQLS	1	2.347	0.6749	0.007656	0.99723	16.4627	16.4169	16.4156	15.8456	16.1841	16.5238	15.435	16.2265	16.2446	16.5512	16.066	0.15878	-0.434626	0.213289	-0.159643	0.338635	0.274983
sp|Q86TI0|TBCD1_HUMAN	S747	TBC1 domain family member 1 OS=Homo sapiens OX=9606 GN=TBC1D1 PE=1 SV=2	2	Q86TI0	MEKENQKLQASENDLLNKRLK	1	1.467	0.1929	0.615702	1	16.8645	16.62	16.7695	16.4562	16.3972	16.2767	16.4248	16.4916	16.609	16.5826	16.7798	0.0182258	-0.362657	0.213291	-0.135619	0.0240535	0.227037
sp|O75385|ULK1_HUMAN	S450	Serine/threonine-protein kinase ULK1 OS=Homo sapiens OX=9606 GN=ULK1 PE=1 SV=2	2,3	O75385	NYQRIERNLQSPTQFQTPRSS	3	2.984	0.6601	0.010569	1	18.4975	18.5893	18.4987	17.8038	18.1763	18.3031	18.1384	18.6994	18.4326	19.2713	18.8136	0.0243058	-0.423129	0.213291	0.275714	0.0192827	0.698842
sp|Q6ZRV2|FA83H_HUMAN	S892:S903	Protein FAM83H OS=Homo sapiens OX=9606 GN=FAM83H PE=1 SV=3	3,4	Q6ZRV2	PTPGFSTRRGSPTTGFIEQKG,PTTGFIEQKGSPTSAYPERRG	4	2.647	0.454	0.31252	0.9846	18.7728	18.766	18.7881	19.0975	19.0548	19.027	19.0155	18.8099	18.7113	18.6417	18.7222	0.000225687	0.273071	0.21331	-0.0543628	0.000613723	-0.327433
sp|O94850|DEND_HUMAN	S567	Dendrin OS=Homo sapiens OX=9606 GN=DDN PE=1 SV=3	3	O94850	NLRDAPTQPGSPEHQALGPAA	1	4.17	0.7429	1.36291	1	15.3258	15.5196	15.3199	14.3166	13.6938	14.1109	14.1803	15.694	15.8977	15.1788	15.8205	0.00070451	-1.31304	0.213352	0.259342	0.000345604	1.57239
sp|O75533|SF3B1_HUMAN	T434:T436	Splicing factor 3B subunit 1 OS=Homo sapiens OX=9606 GN=SF3B1 PE=1 SV=3	3,4	O75533	IRTPARKLTATPTPLGGMTGF,TPARKLTATPTPLGGMTGFHM	2	3.242	0.6783	0.180785	0.99996	18.0392	17.964	17.8865	18.2897	18.0055	17.9039	18.3089	18.0883	18.1553	17.8987	18.1246	0.213264	0.163739	0.213356	0.10349	0.629336	-0.0602495
sp|Q6WKZ4|RFIP1_HUMAN	S339:S342:S345	Rab11 family-interacting protein 1 OS=Homo sapiens OX=9606 GN=RAB11FIP1 PE=1 SV=3	3	Q6WKZ4	PEAKGEIKDSSPSSSPSPKGF,KGEIKDSSPSSSPSPKGFRKK,IKDSSPSSSPSPKGFRKKHLF	1	1.416	0.2126	0.243667	0.16508	17.6801	17.6325	18.1487	17.1173	17.5257	17.5126	17.3005	17.5371	17.4049	17.7799	17.3954	0.0876685	-0.456424	0.213363	-0.291122	0.257636	0.165302
sp|Q12778|FOXO1_HUMAN	S432	Forkhead box protein O1 OS=Homo sapiens OX=9606 GN=FOXO1 PE=1 SV=2	3	Q12778	QKYTYGQSSMSPLPQMPIQTL	1	3.039	0.6097	0.041238	0.99618	13.906	13.865	13.1234	13.4303	12.5357	13.503	13.0436	14.1085	14.0385	13.7101	14.4905	0.202658	-0.503284	0.213402	0.455454	0.0148658	0.958737
sp|Q8IWI9|MGAP_HUMAN	S449	MAX gene-associated protein OS=Homo sapiens OX=9606 GN=MGA PE=1 SV=4	2,3	Q8IWI9	DHLSSKWLPSSPSGVAKAKMF	2	2.388	0.5331	0.604632	0.99769	19.2668	19.1828	19.1597	19.9685	19.74	19.6653	19.7402	19.22	19.352	19.2249	19.2726	0.00108953	0.575429	0.213408	0.0643028	0.00171066	-0.511126
sp|O60551|NMT2_HUMAN	S66:S68:S70	Glycylpeptide N-tetradecanoyltransferase 2 OS=Homo sapiens OX=9606 GN=NMT2 PE=1 SV=1	3,4	O60551	KEKPNSGGTKSDSASDSQEIK,KPNSGGTKSDSASDSQEIKIQ,NSGGTKSDSASDSQEIKIQQP	3	3.246	0.3028	0.054471	0.97089	18.9362	18.4378	18.9289	18.0838	19.2811	19.0499	18.5164	18.4766	18.2236	18.7363	18.4511	0.916732	-0.0348201	0.213444	-0.295746	0.418778	-0.260926
sp|Q99959|PKP2_HUMAN	S155	Plakophilin-2 OS=Homo sapiens OX=9606 GN=PKP2 PE=1 SV=2	2	Q99959	LRRLEISPDSSPERAHYTHSD	1	1.905	0.6703	1.35226	0.99707	17.3948	17.6772	17.4104	17.5748	17.2121	17.0517	17.165	17.3143	17.5528	17.0517	17.2723	0.155597	-0.243248	0.213457	-0.196374	0.769416	0.046874
sp|Q9H4L7|SMRCD_HUMAN	S124	SWI/SNF-related matrix-associated actin-dependent regulator of chromatin subfamily A containing DEAD/H box 1 OS=Homo sapiens OX=9606 GN=SMARCAD1 PE=1 SV=2	3	Q9H4L7	TFNKDTVIIVSEPSEDEESQG	1	2.862	0.7048	0.270529	0.99998	13.7164	14.2111	13.8659	14.3355	13.3449	12.8575	14.0251	14.5355	14.5762	13.9373	13.9716	0.469157	-0.290329	0.213553	0.324026	0.169127	0.614355
sp|P49674|KC1E_HUMAN	S390	Casein kinase I isoform epsilon OS=Homo sapiens OX=9606 GN=CSNK1E PE=1 SV=1	3	P49674	LHRGAPANVSSSDLTGRQEVS	1	1.296	0.2886	0.44992	0.33333	15.4612	15.7911	15.8585	16.6093	15.7868	16.1049	16.1241	15.4107	15.5969	15.2365	15.6574	0.0837337	0.45267	0.213577	-0.228245	0.0190024	-0.680914
sp|Q8NDT2|RB15B_HUMAN	T551	Putative RNA-binding protein 15B OS=Homo sapiens OX=9606 GN=RBM15B PE=1 SV=3	3	Q8NDT2	RDRTFLEGDWTSPSKSSDRRN	1	2.26	0.508	0.051099	0.49837	17.7591	17.6637	17.8928	17.3457	18.096	18.1079	17.7163	17.9166	17.7434	18.1984	17.8915	0.829279	0.0446338	0.2136	0.165634	0.582758	0.121
sp|Q9UPW6|SATB2_HUMAN	S466	DNA-binding protein SATB2 OS=Homo sapiens OX=9606 GN=SATB2 PE=1 SV=2	2	Q9UPW6	SSSRTPQAKTSTPTTDLPIKV	1	1.867	0.557	1.93686	0.49921	15.5178	15.4256	15.3027	15.734	16.282	16.2165	15.5353	15.3831	15.3184	15.3412	15.1463	0.0576635	0.526568	0.213643	-0.118135	0.0338512	-0.644703
sp|Q9H4L7|SMRCD_HUMAN	S213	SWI/SNF-related matrix-associated actin-dependent regulator of chromatin subfamily A containing DEAD/H box 1 OS=Homo sapiens OX=9606 GN=SMARCAD1 PE=1 SV=2	3	Q9H4L7	GGPRKRKLSSSSEPYEEDEFN	1	3.427	0.588	0.777987	0.25	15.1432	15.531	15.442	14.4682	14.9317	15.1046	14.7196	15.5332	15.6015	15.6116	15.5806	0.0259252	-0.566054	0.213652	0.209671	0.0103315	0.775725
sp|Q8WWN8|ARAP3_HUMAN	S1365:T1369	Arf-GAP with Rho-GAP domain, ANK repeat and PH domain-containing protein 3 OS=Homo sapiens OX=9606 GN=ARAP3 PE=1 SV=1	2	Q8WWN8	RGDDSGATLLSANQTLRRLHN,SGATLLSANQTLRRLHNRRTL	3	1.39	0.3698	0.770577	1	12.6715	12.3944	12.2132	12.7041	12.4106	11.7693	12.1951	14.2996	12.8585	12.475	12.6933	0.539976	-0.156569	0.213738	0.655236	0.146068	0.811805
sp|P09884|DPOLA_HUMAN	S195	DNA polymerase alpha catalytic subunit OS=Homo sapiens OX=9606 GN=POLA1 PE=1 SV=2	3,4	P09884	RSIGASPNPFSVHTATAVPSG	2	1.513	0.2519	0.158832	0.98027	14.3296	16.3589	14.5398	19.1457	14.6076	15.5752	18.1996	16.9098	18.2505	14.3242	16.7466	0.212053	1.80594	0.213849	1.48171	0.818261	-0.324229
sp|Q9HCM7|FBSL_HUMAN	T1010	Fibrosin-1-like protein OS=Homo sapiens OX=9606 GN=FBRSL1 PE=1 SV=4	3,4	Q9HCM7	PPLVTAAGPPTPPGPPRSRTT	8	5.211	0.7693	0.02404	1	17.8862	17.9003	18.0704	17.58	16.9995	17.1841	17.3373	18.0275	18.0683	18.21	17.9611	0.00669808	-0.677071	0.213986	0.114439	0.00386726	0.79151
sp|Q96PU5|NED4L_HUMAN	S464	E3 ubiquitin-protein ligase NEDD4-like OS=Homo sapiens OX=9606 GN=NEDD4L PE=1 SV=2	4	Q96PU5	LSAPLEGAKDSPVRRAVKDTL	1	4.412	0.6466	1.59897	1	15.3322	15.5411	15.5845	15.3262	15.3209	15.2091	15.0796	15.2994	15.2698	15.5144	15.2883	0.0602308	-0.251982	0.213994	-0.142958	0.230487	0.109025
sp|Q86VM9|ZCH18_HUMAN	S173	Zinc finger CCCH domain-containing protein 18 OS=Homo sapiens OX=9606 GN=ZC3H18 PE=1 SV=2	4	Q86VM9	PREEGKAGVQSVGEKESLEAA	1	1.397	0.345	0.803224	0.99403	18.7664	18.7141	18.8417	18.0859	18.3184	18.2811	18.4259	18.7787	18.6757	18.7241	18.6389	0.00255453	-0.496241	0.214167	-0.0697326	0.00500892	0.426508
sp|P49750|YLPM1_HUMAN	S712	YLP motif-containing protein 1 OS=Homo sapiens OX=9606 GN=YLPM1 PE=1 SV=4	3	P49750	APLSKSALPYSSFSSDQGLGE	1	3.121	0.6315	0.370936	0.33207	14.8988	15.0129	14.6794	15.0405	15.4288	14.9532	14.6255	14.7928	15.3099	15.4574	14.9448	0.477441	0.148312	0.214237	0.262509	0.631982	0.114198
sp|O14974|MYPT1_HUMAN	T416	Protein phosphatase 1 regulatory subunit 12A OS=Homo sapiens OX=9606 GN=PPP1R12A PE=1 SV=1	4	O14974	TPTSPIKKFPTTATKISPKEE	1	1.841	0.5062	0.060001	0.33257	17.9242	17.5428	17.9569	17.4624	17.9495	17.8869	17.6069	18.1271	17.7334	18.4625	18.049	0.664757	-0.0815492	0.214239	0.285013	0.103622	0.366562
sp|P35712|SOX6_HUMAN	S439:S442	Transcription factor SOX-6 OS=Homo sapiens OX=9606 GN=SOX6 PE=1 SV=3	3	P35712	SRPKTAEPVKSPTSPTQNLFP,KTAEPVKSPTSPTQNLFPASK	1	3.39	0.4268	0.329138	0.33184	17.3216	16.9268	17.1016	17.3602	17.8594	17.9859	17.4442	16.8273	16.8942	17.032	16.9124	0.03601	0.545732	0.214291	-0.20023	0.0132755	-0.745962
sp|P31749|AKT1_HUMAN	S124:S129	RAC-alpha serine/threonine-protein kinase OS=Homo sapiens OX=9606 GN=AKT1 PE=1 SV=2	3,4	P31749	EEEEMDFRSGSPSDNSGAEEM,DFRSGSPSDNSGAEEMEVSLA	4	3.692	0.6918	0.08485	0.99997	20.066	19.8666	20.0768	19.4807	20.2764	20.2915	19.8883	19.8138	19.7669	20.0323	19.8799	0.930878	-0.0189072	0.214318	-0.12991	0.613029	-0.111002
sp|P35713|SOX18_HUMAN	S4	Transcription factor SOX-18 OS=Homo sapiens OX=9606 GN=SOX18 PE=1 SV=2	3	P35713	-------MQRSPPGYGAQDDP	1	1.729	0.4795	0.305956	0.99996	11.8509	12.6481	11.8781	14.0247	12.7408	12.351	13.2864	12.8141	12.6171	12.5262	12.3791	0.0818263	0.975042	0.214372	0.458443	0.251624	-0.5166
sp|Q9NWH9|SLTM_HUMAN	S421	SAFB-like transcription modulator OS=Homo sapiens OX=9606 GN=SLTM PE=1 SV=2	3	Q9NWH9	LSAKVVTNARSPGAKCYGIVT	2	1.917	0.4444	0.402426	0.99999	18.3644	18.0723	18.4581	18.0262	17.9373	18.1732	18.1325	18.527	18.3672	18.7287	18.4121	0.173467	-0.23096	0.214415	0.210534	0.00546915	0.441494
sp|Q5VV41|ARHGG_HUMAN	S230:S240	Rho guanine nucleotide exchange factor 16 OS=Homo sapiens OX=9606 GN=ARHGEF16 PE=1 SV=1	3	Q5VV41	QERGLNTSQESDDDILDESSS,SDDDILDESSSPEGTQKVDAT	1	4.165	0.1714	0.357012	0.49828	15.7906	15.6659	15.6578	14.7962	15.5102	15.6235	15.139	16.103	15.56	16.2326	15.8582	0.0998	-0.437576	0.214447	0.233652	0.0328222	0.671228
sp|Q9Y2G0|EFR3B_HUMAN	S216	Protein EFR3 homolog B OS=Homo sapiens OX=9606 GN=EFR3B PE=1 SV=2	3,4	Q9Y2G0	HVEEAESRSPSPLQAPEKEKE	2	2.714	0.6175	0.604407	0.99994	20.0376	19.9432	20.0777	20.6919	21.066	21.052	20.9476	20.0805	20.1397	20.119	20.0241	0.000553275	0.919846	0.21446	0.0713054	0.00130277	-0.848541
sp|Q9UKV0|HDAC9_HUMAN	S422	Histone deacetylase 9 OS=Homo sapiens OX=9606 GN=HDAC9 PE=1 SV=2	3	Q9UKV0	VAGGVPLHPQSPLATKERISP	1	3.55	0.6907	0.440062	1	15.8967	15.8303	15.5957	16.4114	16.2907	16.3138	16.058	15.8012	15.7958	16.2689	16.0612	0.0119036	0.494285	0.214532	0.207559	0.0875051	-0.286726
sp|O15234|CASC3_HUMAN	S66	Protein CASC3 OS=Homo sapiens OX=9606 GN=CASC3 PE=1 SV=2	2	O15234	TGALHLRRVESGGAKSAEESE	1	1.125	0.2693	0.538678	1	17.1207	17.3361	17.351	17.8252	17.6564	17.4276	17.1731	17.0186	17.2061	16.8403	17.2961	0.185034	0.251304	0.214543	-0.178998	0.0525734	-0.430302
sp|O95997|PTTG1_HUMAN	S165	Securin OS=Homo sapiens OX=9606 GN=PTTG1 PE=1 SV=1	2,3	O95997	LEKLFQLGPPSPVKMPSPPWE	14	2.815	0.5227	0.006833	1	22.1568	22.0486	22.1245	21.9823	21.93	22.0418	21.9771	22.0248	22.1165	21.9227	22.076	0.0334606	-0.127165	0.214572	-0.0749895	0.327676	0.052175
sp|Q9NZH5|PTTG2_HUMAN	S165	Securin-2 OS=Homo sapiens OX=9606 GN=PTTG2 PE=2 SV=2	2,3	Q9NZH5	LEKLFQLGPPSPVKMPSPPWE	14	2.815	0.5227	0.006833	1	22.1568	22.0486	22.1245	21.9823	21.93	22.0418	21.9771	22.0248	22.1165	21.9227	22.076	0.0334606	-0.127165	0.214572	-0.0749895	0.327676	0.052175
sp|Q01518|CAP1_HUMAN	S34	Adenylyl cyclase-associated protein 1 OS=Homo sapiens OX=9606 GN=CAP1 PE=1 SV=5	2	Q01518	TSDMHRGYADSPSKAGAAPYV	4	1.689	0.3813	0.091556	1	20.8485	21.1761	20.906	20.949	20.7964	20.7479	20.9781	20.8298	20.9198	20.4685	20.8671	0.410892	-0.109029	0.214598	-0.205583	0.449707	-0.0965543
sp|Q15398|DLGP5_HUMAN	S725	Disks large-associated protein 5 OS=Homo sapiens OX=9606 GN=DLGAP5 PE=1 SV=2	3,4	Q15398	KVDCLSSERMSLPLLAGGVAD	2	5.657	0.706	0.198088	1	18.2243	18.2213	18.1343	17.6563	18.1647	17.9678	17.4547	18.1318	18.2776	18.3846	18.3426	0.0924067	-0.382448	0.214601	0.0908404	0.0517992	0.473289
sp|Q5T011|SZT2_HUMAN	S1388	KICSTOR complex protein SZT2 OS=Homo sapiens OX=9606 GN=SZT2 PE=1 SV=3	3	Q5T011	PRERAILASESSIETEDLSEP	1	3.674	0.7164	0.212707	0.99354	13.8576	14.2608	13.1393	13.8762	13.5326	12.5843	13.7311	12.9966	12.7995	13.2184	13.6759	0.499604	-0.321472	0.214605	-0.579967	0.488411	-0.258494
sp|Q01850|CDR2_HUMAN	S344	Cerebellar degeneration-related protein 2 OS=Homo sapiens OX=9606 GN=CDR2 PE=1 SV=2	3	Q01850	RAKAVKQRGISLLHEVDTQYS	1	4.101	0.6813	0.320842	1	17.4873	17.7796	17.4637	18.3623	17.6767	17.7052	18.2729	17.8206	18.2652	17.389	18.0804	0.101647	0.427425	0.214608	0.311926	0.675943	-0.115499
sp|Q96BT3|CENPT_HUMAN	S343	Centromere protein T OS=Homo sapiens OX=9606 GN=CENPT PE=1 SV=2	3	Q96BT3	AEKKMEEEGVSVSEMEATGAQ	3	3.659	0.6964	0.326772	1	15.6909	15.7702	15.7269	16.3082	15.968	16.0453	16.0515	15.9113	15.9273	15.8843	15.6328	0.0124407	0.363946	0.214641	0.109607	0.0462922	-0.254339
sp|O75113|N4BP1_HUMAN	S288	NEDD4-binding protein 1 OS=Homo sapiens OX=9606 GN=N4BP1 PE=1 SV=4	2	O75113	NERICQKRRFSDSEERHTKKQ	5	1.508	0.4468	0.256078	0.99782	18.831	19.0051	18.9426	18.7824	18.1999	18.278	18.6199	18.8809	18.8975	18.7581	18.8036	0.0395583	-0.456146	0.21465	-0.0911725	0.0744347	0.364974
sp|Q8ND56|LS14A_HUMAN	S182	Protein LSM14 homolog A OS=Homo sapiens OX=9606 GN=LSM14A PE=1 SV=3	2,3	Q8ND56	SLKTQLSQGRSSPQLDPLRKS	6	1.995	0.5712	0.000739	0.99806	20.683	20.8793	20.6755	20.8956	21.0861	21.1238	20.8291	20.5355	20.7617	20.591	20.6081	0.0604587	0.237758	0.214698	-0.12183	0.00794286	-0.359587
sp|Q14157|UBP2L_HUMAN	Y602:S609	Ubiquitin-associated protein 2-like OS=Homo sapiens OX=9606 GN=UBAP2L PE=1 SV=2	4	Q14157	YEQRSTQTRRYPSSISSSPQK,TRRYPSSISSSPQKDLTQAKN	1	1.681	0.1814	1.69709	0.11109	17.3164	17.3456	17.271	16.4623	17.0176	17.0763	16.7332	17.4492	17.383	17.2605	17.6085	0.0391987	-0.488614	0.214815	0.11432	0.0156418	0.602934
sp|P42167|LAP2B_HUMAN	S66:T74	Lamina-associated polypeptide 2, isoforms beta/gamma OS=Homo sapiens OX=9606 GN=TMPO PE=1 SV=2	3	P42167	GTNSKGPPDFSSDEEREPTPV,DFSSDEEREPTPVLGSGAAAA	1	2.254	0.5887	0.545783	0.99018	18.413	18.2703	18.196	17.986	17.6163	17.6204	17.7349	18.039	18.3376	17.976	18.2243	0.00372571	-0.553716	0.214956	-0.148886	0.0151108	0.40483
sp|P42166|LAP2A_HUMAN	S66:T74	Lamina-associated polypeptide 2, isoform alpha OS=Homo sapiens OX=9606 GN=TMPO PE=1 SV=2	3	P42166	GTNSKGPPDFSSDEEREPTPV,DFSSDEEREPTPVLGSGAAAA	1	2.254	0.5887	0.545783	0.99018	18.413	18.2703	18.196	17.986	17.6163	17.6204	17.7349	18.039	18.3376	17.976	18.2243	0.00372571	-0.553716	0.214956	-0.148886	0.0151108	0.40483
sp|Q5HYK7|SH319_HUMAN	S367	SH3 domain-containing protein 19 OS=Homo sapiens OX=9606 GN=SH3D19 PE=1 SV=2	2,3,4	Q5HYK7	RSNKKLPFNRSSSDMDLQKKQ	4	1.646	0.503	0.442	0.33333	19.5997	19.5437	19.6	18.736	18.9806	18.8634	19.0167	19.5643	19.5201	19.5839	19.4267	0.000962005	-0.681958	0.214958	-0.0574115	0.000486258	0.624547
sp|Q9NRY4|RHG35_HUMAN	S1179	Rho GTPase-activating protein 35 OS=Homo sapiens OX=9606 GN=ARHGAP35 PE=1 SV=3	2,3	Q9NRY4	ASYRTSFSVGSDDELGPIRKK	18	4.442	0.775	0.046133	1	22.1669	21.9109	22.1574	21.837	22.3374	22.3666	21.9044	21.8324	21.7291	22.1301	21.9385	0.848182	0.032973	0.214972	-0.170855	0.269002	-0.203828
sp|Q9Y6M4|KC1G3_HUMAN	S32	Casein kinase I isoform gamma-3 OS=Homo sapiens OX=9606 GN=CSNK1G3 PE=1 SV=2	3	Q9Y6M4	SGHNTRGTGSSSSGVLMVGPN	3	4.325	0.6307	0.133402	0.49836	15.8485	16.2088	15.7277	17.5403	15.8285	16.1608	17.1374	16.3397	16.6784	15.7374	16.342	0.164393	0.738423	0.214973	0.345983	0.426376	-0.39244
sp|Q9Y5S9|RBM8A_HUMAN	S42	RNA-binding protein 8A OS=Homo sapiens OX=9606 GN=RBM8A PE=1 SV=1	2	Q9Y5S9	AKKRKGRGFGSEEGSRARMRE	1	1.139	0.3038	0.493046	0.5	18.7854	19.0187	18.7664	19.6847	19.0329	19.038	19.4659	18.9999	19.0121	19.0401	18.9484	0.0644553	0.448526	0.214983	0.143264	0.155763	-0.305262
sp|Q6VMQ6|MCAF1_HUMAN	S334	Activating transcription factor 7-interacting protein 1 OS=Homo sapiens OX=9606 GN=ATF7IP PE=1 SV=3	4	Q6VMQ6	EKLEQIQSKDSLDEKNKADNN	1	2.299	0.3867	0.453445	0.5	16.6164	16.7336	16.6592	15.9142	17.0011	17.0564	15.7283	16.9785	16.5578	17.7013	16.9383	0.536574	-0.244727	0.214984	0.374236	0.201369	0.618963
sp|Q96JC9|EAF1_HUMAN	T157:S165	ELL-associated factor 1 OS=Homo sapiens OX=9606 GN=EAF1 PE=1 SV=1	3,4	Q96JC9	APTKPPVGPKTSPLKDNPSPE,PKTSPLKDNPSPEPQLDDIKR	2	2.388	0.5678	0.304758	0.5	18.3819	18.1854	18.5214	17.0794	18.3942	18.2281	17.5324	18.1196	17.8923	18.4572	18.1204	0.168103	-0.554351	0.214999	-0.21549	0.361798	0.338861
sp|Q08050|FOXM1_HUMAN	S717	Forkhead box protein M1 OS=Homo sapiens OX=9606 GN=FOXM1 PE=1 SV=3	3	Q08050	PQVSGLAANRSLTEGLVLDTM	1	4.108	0.6317	0.028664	0.5	15.5461	15.676	15.7348	15.4427	15.8842	15.7108	15.1675	15.4889	15.2433	15.5241	15.7124	0.579138	-0.101022	0.215063	-0.160142	0.761179	-0.0591208
sp|Q9UBW7|ZMYM2_HUMAN	S624	Zinc finger MYM-type protein 2 OS=Homo sapiens OX=9606 GN=ZMYM2 PE=1 SV=1	3,4	Q9UBW7	AKFQALSMQSSPNGQFVAPSD	6	5.756	0.7627	0.115005	0.99999	18.5409	18.3657	18.5225	17.796	17.8566	17.8786	17.6839	18.1891	18.4215	18.4243	18.4138	0.000556155	-0.672593	0.215107	-0.114181	0.000350733	0.558411
sp|Q86X10|RLGPB_HUMAN	S414	Ral GTPase-activating protein subunit beta OS=Homo sapiens OX=9606 GN=RALGAPB PE=1 SV=1	3,4	Q86X10	AHASKVQHQTSSTSPLSSPNQ	3	3.347	0.542	0.727067	0.49847	14.8667	16.166	14.9212	17.7777	15.7334	15.8732	17.4115	16.4146	17.2241	14.7792	16.6949	0.0956513	1.381	0.215109	0.960236	0.591588	-0.420767
sp|Q9C0K0|BC11B_HUMAN	S678	B-cell lymphoma/leukemia 11B OS=Homo sapiens OX=9606 GN=BCL11B PE=1 SV=1	3	Q9C0K0	LFPRKPAPLPSPGLNSAAKRI	3	3.507	0.6902	0.018445	1	18.3594	18.3926	18.3915	19.2385	18.8379	18.8564	19.0417	18.4121	18.6237	18.357	18.4956	0.00683726	0.61245	0.215112	0.0909671	0.00517402	-0.521483
sp|Q9BYW2|SETD2_HUMAN	T1853	Histone-lysine N-methyltransferase SETD2 OS=Homo sapiens OX=9606 GN=SETD2 PE=1 SV=3	2,3	Q9BYW2	YSSENTSRAHTPLNTPDPSTK	3	3.884	0.6499	0.457561	1	20.0217	20.4499	20.4969	18.1727	20.0323	19.9933	19.1086	20.0293	19.951	20.2552	19.9989	0.105002	-0.996094	0.215112	-0.264206	0.19449	0.731889
sp|Q5W0Z9|ZDH20_HUMAN	S330	Palmitoyltransferase ZDHHC20 OS=Homo sapiens OX=9606 GN=ZDHHC20 PE=1 SV=1	4	Q5W0Z9	QPFPIKPLSESKNRLLDSESQ	1	3.542	0.6172	0.965131	0.5	18.3563	18.0866	18.4473	17.597	18.5809	18.2907	17.8709	18.2823	18.4261	18.6485	18.6458	0.430848	-0.211868	0.215157	0.203921	0.153235	0.415789
sp|P31749|AKT1_HUMAN	S129	RAC-alpha serine/threonine-protein kinase OS=Homo sapiens OX=9606 GN=AKT1 PE=1 SV=2	3	P31749	DFRSGSPSDNSGAEEMEVSLA	1	4.182	0.7336	0.463886	0.99999	18.1516	17.9535	18.2699	17.7569	18.4144	18.3592	18.1174	18.4847	18.155	18.4332	18.1576	0.842248	0.036974	0.215188	0.182617	0.440812	0.145643
sp|Q86YN6|PRGC2_HUMAN	S638	Peroxisome proliferator-activated receptor gamma coactivator 1-beta OS=Homo sapiens OX=9606 GN=PPARGC1B PE=1 SV=2	2	Q86YN6	LGKEIALSLPSPEGLSLKATP	1	2.839	0.5604	0.061295	1	14.5182	14.3994	14.288	13.2723	13.6182	13.4954	13.4732	14.4377	14.7958	14.3766	14.6764	0.000228215	-0.937079	0.215213	0.169747	0.000168787	1.10683
sp|Q9BTC8|MTA3_HUMAN	S428:S430	Metastasis-associated protein MTA3 OS=Homo sapiens OX=9606 GN=MTA3 PE=1 SV=2	3	Q9BTC8	MPTQSEEEKLSPSPTTEDPRV,TQSEEEKLSPSPTTEDPRVRS	2	1.829	0.3116	0.936696	0.99487	17.4606	17.6465	17.4699	17.8699	17.9924	17.8449	17.8626	17.5898	17.6423	17.8062	17.5421	0.0108603	0.366817	0.21524	0.119445	0.0146128	-0.247373
sp|Q96JM3|CHAP1_HUMAN	S507	Chromosome alignment-maintaining phosphoprotein 1 OS=Homo sapiens OX=9606 GN=CHAMP1 PE=1 SV=2	2,3,4	Q96JM3	RKPGPSGPSESPKAASDIWKP	8	2.315	0.4933	0.148389	1	23.2969	23.0348	23.4321	22.1692	22.9124	22.7836	22.4123	23.0737	22.8604	23.2662	22.9627	0.0219078	-0.6852	0.215248	-0.213824	0.0628658	0.471375
sp|O75717|WDHD1_HUMAN	S374	WD repeat and HMG-box DNA-binding protein 1 OS=Homo sapiens OX=9606 GN=WDHD1 PE=1 SV=1	3,4	O75717	MMASGRPRQRSHILEDDENSV	2	4.076	0.6558	0.08604	1	16.8761	17.0629	16.9964	16.788	16.7018	16.513	16.7215	16.9907	17.1274	17.0069	17.3105	0.0144333	-0.297388	0.215258	0.130445	0.00448162	0.427833
sp|P55196|AFAD_HUMAN	S1083	Afadin OS=Homo sapiens OX=9606 GN=AFDN PE=1 SV=3	2,3	P55196	RAAELMTRTSSVVTLEVAKQG	5	2.682	0.5544	0.145257	1	21.049	20.3627	20.8826	20.0423	20.65	20.6974	20.3045	21.0792	20.8906	21.4492	21.0974	0.256152	-0.341233	0.215286	0.364314	0.0121705	0.705547
sp|O43290|SNUT1_HUMAN	S474	U4/U6.U5 tri-snRNP-associated protein 1 OS=Homo sapiens OX=9606 GN=SART1 PE=1 SV=1	4	O43290	DDTRVENMDISDEEEGGAPPP	1	1.908	0.4329	0.640735	1	12.3021	13.2905	12.4884	13.6216	11.7878	13.0836	12.6509	13.3975	13.2793	12.8033	13.4152	0.858607	0.0922844	0.21529	0.530141	0.351793	0.437856
sp|Q13620|CUL4B_HUMAN	T85	Cullin-4B OS=Homo sapiens OX=9606 GN=CUL4B PE=1 SV=4	2,3,4	Q13620	DFDSTSSSSSTPPLQPRDSAS	4	5.09	0.7572	0.883293	1	16.9049	17.0899	16.9455	17.5475	17.381	17.3641	17.43	17.0016	17.3336	17.0309	17.0888	0.00301008	0.45053	0.215332	0.133589	0.0162213	-0.316941
sp|P18583|SON_HUMAN	S1766	Protein SON OS=Homo sapiens OX=9606 GN=SON PE=1 SV=4	3	P18583	LLASDVGRDRSAASPVVSSMP	1	3.211	0.6372	0.780474	0.99767	15.4483	15.3559	15.4319	16.2061	15.996	16.0739	16.0766	15.6172	15.4411	15.375	15.5986	6.36659e-05	0.676134	0.215338	0.0959781	0.000337721	-0.580156
sp|Q13618|CUL3_HUMAN	S737	Cullin-3 OS=Homo sapiens OX=9606 GN=CUL3 PE=1 SV=2	2,3	Q13618	TQQLKARFLPSPVVIKKRIEG	8	2.41	0.5913	0.025515	1	20.4553	20.3872	20.4726	20.9102	20.7564	20.903	20.7918	20.4437	20.3918	20.3895	20.3215	0.000419474	0.40203	0.215352	-0.0517181	0.00016546	-0.453749
sp|P42167|LAP2B_HUMAN	S180:S184	Lamina-associated polypeptide 2, isoforms beta/gamma OS=Homo sapiens OX=9606 GN=TMPO PE=1 SV=2	3,4,5	P42167	ENTRQNGSNDSDRYSDNEEDS,QNGSNDSDRYSDNEEDSKIEL	3	4.174	0.5441	0.522183	0.49998	18.071	17.8844	18.1742	16.9177	17.7813	17.6591	17.0945	17.7074	17.3395	18.1948	17.7951	0.0415625	-0.680056	0.215362	-0.283999	0.200453	0.396057
sp|Q96Q15|SMG1_HUMAN	T3550	Serine/threonine-protein kinase SMG1 OS=Homo sapiens OX=9606 GN=SMG1 PE=1 SV=3	2,3	Q96Q15	AAVRSNTGQKTQPDVMSQNAR	3	2.099	0.6208	0.188786	1	17.9143	17.8793	17.9021	17.9277	18.1168	17.9659	17.9645	17.8546	17.8722	17.912	17.8627	0.105369	0.0951906	0.215397	-0.0231822	0.061557	-0.118373
sp|Q15025|TNIP1_HUMAN	T431:S434	TNFAIP3-interacting protein 1 OS=Homo sapiens OX=9606 GN=TNIP1 PE=1 SV=2	3	Q15025	KALEEALSIQTPPSSPPTAFG,EEALSIQTPPSSPPTAFGSPE	1	2.577	0.3116	0.173502	0.49823	12.3969	12.2457	12.0961	12.8202	11.819	12.59	12.2436	12.5008	12.614	12.2429	12.3196	0.631621	0.121943	0.215408	0.173106	0.83785	0.0511623
sp|Q9H8M2|BRD9_HUMAN	S484	Bromodomain-containing protein 9 OS=Homo sapiens OX=9606 GN=BRD9 PE=1 SV=2	3	Q9H8M2	KVGDTLGDSSSSVLEFMSMKS	1	4.136	0.5803	0.208132	0.33298	14.6037	14.1752	14.5528	14.7097	14.5227	13.9864	13.9095	14.1748	14.201	14.2563	14.1817	0.529351	-0.161831	0.215441	-0.24043	0.717696	-0.0785984
sp|Q96RQ1|ERGI2_HUMAN	S11	Endoplasmic reticulum-Golgi intermediate compartment protein 2 OS=Homo sapiens OX=9606 GN=ERGIC2 PE=1 SV=2	2	Q96RQ1	MRRLNRKKTLSLVKELDAFPK	1	1.214	0.21	0.476382	0.5	18.8679	18.8355	18.6671	17.8867	17.7727	17.5022	17.94	18.9247	18.9505	18.8507	18.8697	0.000409399	-1.0148	0.215555	0.108696	0.000914865	1.1235
sp|P25787|PSA2_HUMAN	S14	Proteasome subunit alpha type-2 OS=Homo sapiens OX=9606 GN=PSMA2 PE=1 SV=2	3	P25787	RGYSFSLTTFSPSGKLVQIEY	2	3.185	0.633	0.231462	1	16.7604	17.2472	16.6174	18.0221	17.5266	17.2987	17.722	16.4597	16.7542	16.2533	16.6836	0.0322669	0.767306	0.215594	-0.337333	0.00154044	-1.10464
sp|Q29RF7|PDS5A_HUMAN	S1232	Sister chromatid cohesion protein PDS5 homolog A OS=Homo sapiens OX=9606 GN=PDS5A PE=1 SV=1	3	Q29RF7	NSDQATQGNISSDRGKKRTVT	1	2.016	0.6086	0.737996	0.99585	18.0661	18.2955	18.257	17.9674	17.6081	17.63	17.8522	18.0396	18.1103	18.1176	18.0586	0.0110946	-0.441784	0.215672	-0.124639	0.0328637	0.317145
sp|Q8N2Y8|RUSC2_HUMAN	S779	Iporin OS=Homo sapiens OX=9606 GN=RUSC2 PE=1 SV=3	3	Q8N2Y8	PETSRPSPLGSYSPIRSVGPF	1	1.408	0.343	0.887774	0.33224	16.5211	16.7078	16.0645	16.8609	16.589	16.606	16.8039	15.9564	16.248	15.9535	16.2338	0.272357	0.283852	0.215728	-0.333202	0.00135823	-0.617054
sp|Q9Y2U8|MAN1_HUMAN	S27	Inner nuclear membrane protein Man1 OS=Homo sapiens OX=9606 GN=LEMD3 PE=1 SV=2	3,4	Q9Y2U8	LFSQLRRYGLSPGPVTESTRP	2	3.051	0.5946	0.193216	1	19.7161	19.8868	19.5864	19.0203	18.6806	18.5419	18.7906	19.6185	19.6792	19.2493	19.6253	0.000771479	-0.971411	0.215735	-0.186714	0.00144788	0.784697
sp|Q9P246|STIM2_HUMAN	S665	Stromal interaction molecule 2 OS=Homo sapiens OX=9606 GN=STIM2 PE=1 SV=2	2	Q9P246	GLTETKSMIFSPASKVYNGIL	1	1.357	0.2491	0.742394	1	17.548	17.391	17.3151	17.1059	17.3398	17.4507	17.303	17.4835	17.213	17.2029	17.2226	0.288747	-0.118187	0.215737	-0.13754	0.851189	-0.0193525
sp|P48634|PRC2A_HUMAN	S342	Protein PRRC2A OS=Homo sapiens OX=9606 GN=PRRC2A PE=1 SV=3	4	P48634	EVDYTEKLKFSDEEDGRDSDE	1	1.968	0.6519	0.281342	1	17.2261	17.7428	17.2141	16.2729	15.2369	15.4466	16.1502	16.9041	17.1692	16.3075	17.4746	0.00369216	-1.61765	0.215791	-0.430476	0.015794	1.18718
sp|Q53EL6|PDCD4_HUMAN	S68:S71:S76	Programmed cell death protein 4 OS=Homo sapiens OX=9606 GN=PDCD4 PE=1 SV=2	3	Q53EL6	KAKRRLRKNSSRDSGRGDSVS,RRLRKNSSRDSGRGDSVSDSG,NSSRDSGRGDSVSDSGSDALR	1	1.811	0.2976	0.429015	0.24893	14.6795	14.7687	14.6368	14.5009	14.7937	14.9862	14.7779	14.7019	14.4087	14.2789	14.7089	0.552119	0.06971	0.215799	-0.170387	0.153498	-0.240097
sp|Q86U44|MTA70_HUMAN	S43	N6-adenosine-methyltransferase catalytic subunit OS=Homo sapiens OX=9606 GN=METTL3 PE=1 SV=2	2	Q86U44	LDLRNPEAALSPTFRSDSPVP	2	1.478	0.5014	0.867712	0.99589	19.5004	19.1654	19.4885	18.3875	19.0548	18.9656	18.5418	19.2106	18.7623	19.4418	19.1107	0.0221009	-0.647391	0.215817	-0.253409	0.116975	0.393982
sp|P17706|PTN2_HUMAN	S293	Tyrosine-protein phosphatase non-receptor type 2 OS=Homo sapiens OX=9606 GN=PTPN2 PE=1 SV=2	4	P17706	SSIQKRWKELSKEDLSPAFDH	1	2.548	0.5302	0.498803	0.99993	17.6781	17.9758	17.403	17.4646	17.5245	17.5838	17.7391	18.0165	18.1248	17.6426	18.1599	0.59083	-0.107645	0.215866	0.300297	0.0324256	0.407942
sp|P49790|NU153_HUMAN	T515:S522	Nuclear pore complex protein Nup153 OS=Homo sapiens OX=9606 GN=NUP153 PE=1 SV=2	2	P49790	SQALTNKVQMTSPSSTGSPMF,VQMTSPSSTGSPMFKFSSPIV	1	1.712	0.2325	0.609292	0.16596	15.9885	15.8565	15.9967	15.5287	15.7257	15.6042	15.5842	15.8989	15.92	15.671	15.8823	0.00359627	-0.336575	0.215873	-0.104215	0.0198042	0.232361
sp|O15075|DCLK1_HUMAN	S305	Serine/threonine-protein kinase DCLK1 OS=Homo sapiens OX=9606 GN=DCLK1 PE=1 SV=2	4	O15075	TTKSPGPSRRSKSPASTSSVN	1	3.895	0.6783	0.774352	0.16667	17.117	17.3009	17.1714	19.9288	18.1783	18.4808	19.0813	17.4845	18.3014	17.0176	17.6447	0.0198617	1.72087	0.215888	0.415569	0.0360638	-1.3053
sp|P23508|CRCM_HUMAN	S118:S120	Colorectal mutant cancer protein OS=Homo sapiens OX=9606 GN=MCC PE=1 SV=2	2	P23508	DEYSELRSELSQSQHEVNEDS,YSELRSELSQSQHEVNEDSRS	1	2.015	0.6268	0.117739	0.99999	13.7227	14.3954	14.0414	14.374	14.9199	14.99	15.0469	14.3099	14.5896	14.1256	14.5547	0.03253	0.779534	0.215898	0.341782	0.0653587	-0.437752
sp|Q53H80|AKIR2_HUMAN	S21	Akirin-2 OS=Homo sapiens OX=9606 GN=AKIRIN2 PE=1 SV=2	2,3	Q53H80	LDFDPLLSPASPKRRRCAPLS	17	3.769	0.7188	0.013614	1	22.2294	22.1317	22.344	21.2178	21.6921	21.6287	21.1942	22.2961	22.248	22.5099	22.3661	0.00475177	-0.801851	0.215902	0.119967	0.0028268	0.921819
sp|Q8IY63|AMOL1_HUMAN	T902:S906	Angiomotin-like protein 1 OS=Homo sapiens OX=9606 GN=AMOTL1 PE=1 SV=1	4	Q8IY63	SLPSRGRLSTTPAHSPVLKHP,RGRLSTTPAHSPVLKHPAAKG	1	3.344	0.6056	0.282615	0.49864	19.7998	20.3732	19.7361	19.6727	19.1864	19.4204	19.9357	20.4311	20.7028	19.8428	20.47	0.180048	-0.415926	0.215941	0.391939	0.0165852	0.807865
sp|Q86VM9|ZCH18_HUMAN	S852	Zinc finger CCCH domain-containing protein 18 OS=Homo sapiens OX=9606 GN=ZC3H18 PE=1 SV=2	2,4	Q86VM9	SPPPAKRPNTSPDRGSRDRKS	3	1.935	0.4045	0.251482	0.5	17.3934	17.5222	17.4567	17.7004	17.283	16.9346	17.3627	17.5248	17.3397	17.3088	17.2738	0.452155	-0.137263	0.215984	-0.0956615	0.816152	0.0416011
sp|Q5SW79|CE170_HUMAN	S1207:S1210	Centrosomal protein of 170 kDa OS=Homo sapiens OX=9606 GN=CEP170 PE=1 SV=1	2	Q5SW79	FSPRIRANSISRLSDSKVKSM,RIRANSISRLSDSKVKSMTSA	1	1.256	0.3161	1.27056	0.5	15.6315	15.6455	15.6169	16.5294	16.963	17.051	16.4912	15.1058	15.5881	15.1973	15.7126	0.0043221	1.12734	0.216037	-0.230357	0.000595629	-1.3577
sp|Q9Y2I7|FYV1_HUMAN	S1713	1-phosphatidylinositol 3-phosphate 5-kinase OS=Homo sapiens OX=9606 GN=PIKFYVE PE=1 SV=3	3	Q9Y2I7	NSTSDSRPKSSSPIRLPEMSG	1	1.843	0.5898	0.493058	0.49806	15.0845	15.5735	15.12	17.3484	15.6221	15.8424	16.6126	15.6386	16.0293	15.3295	15.3363	0.0622982	1.09704	0.216087	0.32407	0.143494	-0.772966
sp|P30414|NKTR_HUMAN	S379	NK-tumor recognition protein OS=Homo sapiens OX=9606 GN=NKTR PE=1 SV=2	3,4	P30414	MQRLRAYRPPSGEKWSKGDKL	2	1.876	0.5517	0.335674	0.99999	18.6575	18.9084	18.5311	19.2172	18.887	18.7399	19.117	19.0153	18.9474	18.7028	18.9156	0.122038	0.291285	0.216096	0.196288	0.490073	-0.0949969
sp|P46937|YAP1_HUMAN	T110	Transcriptional coactivator YAP1 OS=Homo sapiens OX=9606 GN=YAP1 PE=1 SV=2	3	P46937	EPKSHSRQASTDAGTAGALTP	5	5.541	0.7352	0.016813	0.5	18.6265	18.8066	18.7401	19.3912	19.2921	19.3069	19.4844	18.9131	18.946	18.6562	18.8551	0.000463678	0.644246	0.216185	0.118203	0.000897202	-0.526043
sp|Q7Z3B3|KANL1_HUMAN	S30	KAT8 regulatory NSL complex subunit 1 OS=Homo sapiens OX=9606 GN=KANSL1 PE=1 SV=2	4	Q7Z3B3	FKLAPPSSTLSPGSAENNGNA	1	2.685	0.4391	0.753374	0.97109	14.7169	14.7989	14.443	14.4303	14.0939	14.0277	14.1684	14.2782	14.3688	14.3099	14.7667	0.0244389	-0.472818	0.216238	-0.222007	0.13463	0.250812
sp|Q7Z4V5|HDGR2_HUMAN	S613	Hepatoma-derived growth factor-related protein 2 OS=Homo sapiens OX=9606 GN=HDGFL2 PE=1 SV=1	4	Q7Z4V5	NGEATSQKGESAEDKEHEEGR	1	2.553	0.6753	0.706707	1	14.7734	15.17	14.7094	14.7068	14.4807	14.1018	14.6512	15.2268	15.4043	14.7353	15.3684	0.104291	-0.399137	0.216256	0.299418	0.0150009	0.698555
sp|Q6P4R8|NFRKB_HUMAN	S1291	Nuclear factor related to kappa-B-binding protein OS=Homo sapiens OX=9606 GN=NFRKB PE=1 SV=2	2,3	Q6P4R8	VSTVVVTTAPSPKQAPEQQ--	5	2.693	0.6799	0.74713	1	20.8569	20.8457	21.0599	20.249	20.592	20.5754	20.2962	20.6656	20.7257	20.912	20.8584	0.00763826	-0.492699	0.216306	-0.13043	0.0191097	0.362269
sp|Q86VR2|RETR3_HUMAN	S258:S260	Reticulophagy regulator 3 OS=Homo sapiens OX=9606 GN=RETREG3 PE=1 SV=1	3,4	Q86VR2	LHPERAMDNHSDSEEELAAFC,PERAMDNHSDSEEELAAFCPQ	3	4.612	0.7952	0.154872	1	15.6863	15.5768	15.5476	16.0411	16.0209	15.8711	16.0129	15.738	16.0053	15.5544	15.7155	0.00154747	0.382922	0.216319	0.149729	0.0823682	-0.233193
sp|Q8N344|MIER2_HUMAN	S181	Mesoderm induction early response protein 2 OS=Homo sapiens OX=9606 GN=MIER2 PE=1 SV=2	3,4	Q8N344	EDREPGSSASSDTEEDSLPAN	3	4.147	0.7212	0.246098	0.99649	18.2031	18.4754	18.3049	18.7995	18.8922	18.8711	18.7759	18.395	18.4908	18.4015	18.5814	0.0151785	0.506881	0.216338	0.139361	0.000821586	-0.36752
sp|Q8NDV7|TNR6A_HUMAN	S1585	Trinucleotide repeat-containing gene 6A protein OS=Homo sapiens OX=9606 GN=TNRC6A PE=1 SV=2	3	Q8NDV7	DFMNSSTSPASPPGSIGDGWP	1	2.839	0.7284	0.630238	1	11.4452	11.7486	11.2192	11.1213	11.4471	11.7115	11.9399	11.4772	12.1448	11.8746	11.6047	0.734051	0.0839421	0.216423	0.304327	0.376656	0.220385
sp|Q8N1G0|ZN687_HUMAN	T191	Zinc finger protein 687 OS=Homo sapiens OX=9606 GN=ZNF687 PE=1 SV=1	4,5	Q8N1G0	APSPTREGALTPPPFPSSFEL	3	5.4	0.7341	0.265408	1	15.6274	15.8825	15.4589	15.7317	15.6777	15.7338	15.6532	15.8129	15.9382	15.6627	16.126	0.762493	0.042852	0.216495	0.228706	0.153427	0.185854
sp|P31350|RIR2_HUMAN	S377	Ribonucleoside-diphosphate reductase subunit M2 OS=Homo sapiens OX=9606 GN=RRM2 PE=1 SV=1	2	P31350	GEYQRMGVMSSPTENSFTLDA	3	4.243	0.8089	0.128929	1	14.9222	14.4003	14.8136	15.7458	15.8663	16.1529	15.8418	14.7524	15.0151	14.9913	15.2104	0.00588046	1.18965	0.216589	0.280249	0.000405533	-0.909399
sp|Q9Y6A5|TACC3_HUMAN	S71	Transforming acidic coiled-coil-containing protein 3 OS=Homo sapiens OX=9606 GN=TACC3 PE=1 SV=1	2	Q9Y6A5	LRDPQTHRILSPSMASKLEAP	8	1.951	0.276	0.067375	1	21.8665	21.9303	21.8269	22.4715	22.2339	22.279	22.3681	21.9455	22.1256	21.9219	21.8695	0.000903912	0.463579	0.21659	0.0910817	0.00282164	-0.372497
sp|P20020|AT2B1_HUMAN	S338	Plasma membrane calcium-transporting ATPase 1 OS=Homo sapiens OX=9606 GN=ATP2B1 PE=1 SV=4	5	P20020	GAAMEMQPLKSEEGGDGDEKD	1	4.996	0.7548	0.716284	1	16.441	16.1508	16.5936	15.8816	17.799	17.6122	16.7065	16.6146	16.5015	16.78	16.5884	0.269228	0.604658	0.216593	0.22597	0.456636	-0.378688
sp|Q9ULW0|TPX2_HUMAN	T72	Targeting protein for Xklp2 OS=Homo sapiens OX=9606 GN=TPX2 PE=1 SV=2	4	Q9ULW0	RKANLQQAIVTPLKPVDNTYY	2	5.377	0.7227	0.504481	1	18.0015	18.2603	17.9711	17.8398	17.3572	17.4246	17.5155	18.3482	18.4824	17.9864	18.2815	0.0119649	-0.543348	0.216608	0.196993	0.00258963	0.740341
sp|Q9UGU0|TCF20_HUMAN	S574:T582	Transcription factor 20 OS=Homo sapiens OX=9606 GN=TCF20 PE=1 SV=3	2,4	Q9UGU0	AQNEPPRLNASPAAREEATSP,NASPAAREEATSPGAKDMPLS	3	2.949	0.6884	0.239831	0.99749	18.4149	18.4236	18.3063	18.7013	18.6778	18.8608	18.7846	18.2021	18.2281	18.3526	18.3995	0.00120117	0.374526	0.216613	-0.0860205	0.000375709	-0.460546
sp|Q9UJU6|DBNL_HUMAN	S232	Drebrin-like protein OS=Homo sapiens OX=9606 GN=DBNL PE=1 SV=1	2,3	Q9UJU6	QRYQEQGGEASPQRTWEQQQE	4	2.521	0.7533	0.101427	1	18.3234	18.4261	18.3374	18.7217	18.3693	18.4229	18.5662	18.3235	18.3336	17.7878	18.2022	0.139842	0.15771	0.21666	-0.200532	0.0633335	-0.358242
sp|O14795|UN13B_HUMAN	S367	Protein unc-13 homolog B OS=Homo sapiens OX=9606 GN=UNC13B PE=1 SV=2	3	O14795	QESFPEENASSPFTQARAHWI	2	5.198	0.7353	0.063393	0.99675	15.9599	16.1107	15.7403	15.9742	15.673	15.9884	16.0436	16.0261	16.1165	16.3491	16.0325	0.905516	-0.0171806	0.216667	0.194086	0.110462	0.211266
sp|Q6KC79|NIPBL_HUMAN	S1090:S1096	Nipped-B-like protein OS=Homo sapiens OX=9606 GN=NIPBL PE=1 SV=2	3	Q6KC79	NEKPKYAEISSDEDNDSDEAF,AEISSDEDNDSDEAFESSRKR	1	4.149	0.5558	0.57821	0.5	14.7411	14.5948	14.4876	14.8073	14.7937	14.5183	14.9272	14.513	14.6046	14.4663	14.2528	0.233384	0.153792	0.21673	-0.148673	0.0388513	-0.302465
sp|O43432|IF4G3_HUMAN	S230	Eukaryotic translation initiation factor 4 gamma 3 OS=Homo sapiens OX=9606 GN=EIF4G3 PE=1 SV=2	5	O43432	EKPKPDPVLKSPSPVLRLVLS	3	1.249	0.4892	0.300526	0.97978	20.9693	21.0102	21.1312	20.806	21.5306	21.4808	21.1907	21.1524	21.02	21.3227	21.1058	0.291618	0.215131	0.216758	0.113292	0.59943	-0.101839
sp|Q9UEY8|ADDG_HUMAN	T654	Gamma-adducin OS=Homo sapiens OX=9606 GN=ADD3 PE=1 SV=1	2,3	Q9UEY8	KRVSRLSTSTTIENIEITIKS	2	3.955	0.6185	0.044866	1	17.5143	16.7104	17.2502	17.2108	17.1412	16.9677	16.8234	16.3653	16.975	16.8011	16.8328	0.665765	-0.122486	0.216833	-0.414741	0.121153	-0.292255
sp|Q96Q05|TPPC9_HUMAN	S953	Trafficking protein particle complex subunit 9 OS=Homo sapiens OX=9606 GN=TRAPPC9 PE=1 SV=2	3,4,5	Q96Q05	DKFNFESFPESPGEKGQFANP	5	3.591	0.6207	0.556808	1	18.9598	19.0106	19.161	19.3113	19.8982	19.7178	19.3064	19.1499	19.1145	19.1818	19.1532	0.0337657	0.514654	0.216916	0.106098	0.0702814	-0.408556
sp|Q68DC2|ANKS6_HUMAN	S822	Ankyrin repeat and SAM domain-containing protein 6 OS=Homo sapiens OX=9606 GN=ANKS6 PE=1 SV=2	3	Q68DC2	LKELGIKTDGSRQQILAAISE	1	3.313	0.5364	1.33004	0.99712	13.8737	13.4326	14.4084	13.39	14.7665	14.7659	14.0942	14.2443	14.088	14.6756	14.5767	0.456749	0.349293	0.216937	0.491289	0.710655	0.141996
sp|Q12888|TP53B_HUMAN	T1756	TP53-binding protein 1 OS=Homo sapiens OX=9606 GN=TP53BP1 PE=1 SV=2	3	Q12888	ASRSKLPDGPTGSSEEEEEFL	2	2.579	0.6483	0.059863	0.33333	14.4257	14.6361	14.7487	14.6699	15.3137	15.2185	15.0937	14.7859	14.6878	14.7406	14.8578	0.0415373	0.470449	0.216945	0.164541	0.117672	-0.305908
sp|Q9NSV4|DIAP3_HUMAN	S1179	Protein diaphanous homolog 3 OS=Homo sapiens OX=9606 GN=DIAPH3 PE=1 SV=4	3	Q9NSV4	ELLGSFSKNESVPEVEALLAR	1	3.249	0.6701	0.22317	1	15.4453	15.4161	15.5558	15.259	15.1439	14.4906	14.7197	15.4406	15.9313	15.4578	16.0499	0.0472322	-0.569117	0.216981	0.24749	0.0147128	0.816607
sp|Q2KHR2|RFX7_HUMAN	S1232	DNA-binding protein RFX7 OS=Homo sapiens OX=9606 GN=RFX7 PE=1 SV=1	4	Q2KHR2	KSNSTGQINFSPGDNQAQSEI	1	2.685	0.4682	0.487454	0.99988	14.064	14.015	13.1782		14.3824	14.0241	13.3415	13.9195	14.286	14.6224	14.1859			0.217015	0.501055
sp|Q9NYA4|MTMR4_HUMAN	S610	Myotubularin-related protein 4 OS=Homo sapiens OX=9606 GN=MTMR4 PE=1 SV=2	3	Q9NYA4	RSLDRLPKTRSMDDLLSACDT	1	4.053	0.7372	0.479318	0.5	15.0218	14.0463	14.7542	14.8927	14.3601	15.2061	14.5755	15.2457	15.0059	15.3613	14.8387	0.686376	0.151175	0.217076	0.505489	0.165928	0.354314
sp|Q6DRA6|H2B2D_HUMAN	S39	Putative histone H2B type 2-D OS=Homo sapiens OX=9606 GN=HIST2H2BD PE=5 SV=3	2,3	Q6DRA6	KRKRSRKESYSIYVYKVLKRV	2	2.382	0.5013	0.101926	0.99999	18.7246	18.7731	18.6208	18.957	18.6568	18.2813	18.6754	18.3726	18.7637	18.1146	18.6565	0.687489	-0.0635772	0.21712	-0.229309	0.44238	-0.165732
sp|Q8N257|H2B3B_HUMAN	S39	Histone H2B type 3-B OS=Homo sapiens OX=9606 GN=HIST3H2BB PE=1 SV=3	2,3	Q8N257	KRKRGRKESYSIYVYKVLKQV	2	2.382	0.5013	0.101926	0.99999	18.7246	18.7731	18.6208	18.957	18.6568	18.2813	18.6754	18.3726	18.7637	18.1146	18.6565	0.687489	-0.0635772	0.21712	-0.229309	0.44238	-0.165732
sp|P06899|H2B1J_HUMAN	S39	Histone H2B type 1-J OS=Homo sapiens OX=9606 GN=H2BC11 PE=1 SV=3	2,3	P06899	KRKRSRKESYSIYVYKVLKQV	2	2.382	0.5013	0.101926	0.99999	18.7246	18.7731	18.6208	18.957	18.6568	18.2813	18.6754	18.3726	18.7637	18.1146	18.6565	0.687489	-0.0635772	0.21712	-0.229309	0.44238	-0.165732
sp|Q16778|H2B2E_HUMAN	S39	Histone H2B type 2-E OS=Homo sapiens OX=9606 GN=HIST2H2BE PE=1 SV=3	2,3	Q16778	KRKRSRKESYSIYVYKVLKQV	2	2.382	0.5013	0.101926	0.99999	18.7246	18.7731	18.6208	18.957	18.6568	18.2813	18.6754	18.3726	18.7637	18.1146	18.6565	0.687489	-0.0635772	0.21712	-0.229309	0.44238	-0.165732
sp|P23527|H2B1O_HUMAN	S39	Histone H2B type 1-O OS=Homo sapiens OX=9606 GN=HIST1H2BO PE=1 SV=3	2,3	P23527	KRKRSRKESYSIYVYKVLKQV	2	2.382	0.5013	0.101926	0.99999	18.7246	18.7731	18.6208	18.957	18.6568	18.2813	18.6754	18.3726	18.7637	18.1146	18.6565	0.687489	-0.0635772	0.21712	-0.229309	0.44238	-0.165732
sp|P33778|H2B1B_HUMAN	S39	Histone H2B type 1-B OS=Homo sapiens OX=9606 GN=HIST1H2BB PE=1 SV=2	2,3	P33778	KRKRSRKESYSIYVYKVLKQV	2	2.382	0.5013	0.101926	0.99999	18.7246	18.7731	18.6208	18.957	18.6568	18.2813	18.6754	18.3726	18.7637	18.1146	18.6565	0.687489	-0.0635772	0.21712	-0.229309	0.44238	-0.165732
sp|Q6DN03|H2B2C_HUMAN	S39	Putative histone H2B type 2-C OS=Homo sapiens OX=9606 GN=HIST2H2BC PE=5 SV=3	2,3	Q6DN03	KRKRSRKESYSIYVYKVLKRV	2	2.382	0.5013	0.101926	0.99999	18.7246	18.7731	18.6208	18.957	18.6568	18.2813	18.6754	18.3726	18.7637	18.1146	18.6565	0.687489	-0.0635772	0.21712	-0.229309	0.44238	-0.165732
sp|Q8N488|RYBP_HUMAN	S227	RING1 and YY1-binding protein OS=Homo sapiens OX=9606 GN=RYBP PE=1 SV=2	2	Q8N488	KGDMSAVNDESF---------	4	2.61	0.8046	0.068663	1	19.1693	19.4341	19.214	19.4093	18.9192	18.9302	19.1215	19.034	19.308	18.9542	19.1527	0.264235	-0.177365	0.217177	-0.160197	0.905629	0.0171686
sp|Q6P4E1|CASC4_HUMAN	S374	Protein CASC4 OS=Homo sapiens OX=9606 GN=CASC4 PE=1 SV=2	3	Q6P4E1	NESPVDPQHGSKLADYNGDDG	1	2.837	0.6701	0.248771	1	14.8308	15.0451	15.1863	16.3079	16.5768	16.608	16.3991	14.7999	15.0359	14.7886	14.7201	0.000423871	1.45223	0.217192	-0.184591	3.25046e-06	-1.63682
sp|Q05655|KPCD_HUMAN	S302	Protein kinase C delta type OS=Homo sapiens OX=9606 GN=PRKCD PE=1 SV=2	2,3,4,5	Q05655	NQVTQRASRRSDSASSEPVGI	10	4.835	0.7512	0.065963	1	20.2044	20.441	20.1566	19.2804	19.252	19.3012	19.307	20.437	20.3814	20.3005	20.5786	0.00701934	-0.982198	0.217198	0.157056	0.000183708	1.13925
sp|Q6ZN55|ZN574_HUMAN	S164	Zinc finger protein 574 OS=Homo sapiens OX=9606 GN=ZNF574 PE=1 SV=2	2,3,4	Q6ZN55	TKAPAPVVLGSPVVLGPPVGQ	4	5.139	0.7848	0.040231	1	16.7734	16.6884	16.4729	16.7093	16.2687	16.1658	16.1307	16.495	16.6742	16.2848	16.4372	0.0999663	-0.326258	0.21738	-0.172079	0.368604	0.154179
sp|P78536|ADA17_HUMAN	S791	Disintegrin and metalloproteinase domain-containing protein 17 OS=Homo sapiens OX=9606 GN=ADAM17 PE=1 SV=1	2,3	P78536	PFPNSSTAAKSFEDLTDHPVT	6	3.502	0.6729	0.040062	1	19.8381	19.9469	19.8874	19.3025	19.8002	19.8356	19.7767	20.0304	20.0139	19.814	20.1444	0.19104	-0.212067	0.217451	0.109873	0.0790587	0.32194
sp|O15400|STX7_HUMAN	T79	Syntaxin-7 OS=Homo sapiens OX=9606 GN=STX7 PE=1 SV=4	2,4	O15400	YIKEFGSLPTTPSEQRQRKIQ	5	2.883	0.6063	0.533476	0.99804	19.573	19.6223	19.6416	19.5804	19.402	19.4916	19.4871	19.5739	19.4083	19.6229	19.5503	0.0372648	-0.122049	0.217463	-0.0734863	0.441542	0.0485626
sp|Q6NYC8|PPR18_HUMAN	S125:S133	Phostensin OS=Homo sapiens OX=9606 GN=PPP1R18 PE=1 SV=1	4,5	Q6NYC8	GPLEARERRPSPGEMRDQSPK,RPSPGEMRDQSPKGRESREER	3	1.97	0.4731	0.268089	1	17.9472	17.8135	18.1179	17.7928	18.3438	18.7306	18.3869	17.6903	17.321	18.0176	17.8298	0.170073	0.354013	0.217469	-0.244852	0.0521079	-0.598865
sp|O00566|MPP10_HUMAN	S163:S171	U3 small nucleolar ribonucleoprotein protein MPP10 OS=Homo sapiens OX=9606 GN=MPHOSPH10 PE=1 SV=2	5	O00566	ENSSKSDLRKSPVFSDEDSDL,RKSPVFSDEDSDLDFDISKLE	1	4.755	0.6456	0.282662	0.49742	15.8066	15.6497	15.9561	13.6964	15.3315	14.58	13.9422	14.8679	15.2697	15.8295	15.7962	0.0270951	-1.41667	0.217511	-0.363351	0.0582433	1.05332
sp|Q9P275|UBP36_HUMAN	T521	Ubiquitin carboxyl-terminal hydrolase 36 OS=Homo sapiens OX=9606 GN=USP36 PE=1 SV=4	4	Q9P275	SGSPSPKLSQTPTHMPTILDD	1	2.552	0.5635	0.906259	0.33333	16.2369	16.8278	16.2468	15.7232	15.6549	15.7171	16.0007	16.8457	17.0754	16.3969	16.8472	0.0609352	-0.663186	0.217544	0.354138	0.00197222	1.01732
sp|Q13541|4EBP1_HUMAN	S85	Eukaryotic translation initiation factor 4E-binding protein 1 OS=Homo sapiens OX=9606 GN=EIF4EBP1 PE=1 SV=3	4	Q13541	LPTIPGVTSPSSDEPPMEASQ	1	2.718	0.6475	0.039856	0.25	14.3961	15.1763	14.3273	14.9084	14.9182	14.461	14.8114	15.6728	15.4869	14.2669	15.4925	0.666102	0.141499	0.217659	0.596534	0.259407	0.455036
sp|Q13427|PPIG_HUMAN	T358	Peptidyl-prolyl cis-trans isomerase G OS=Homo sapiens OX=9606 GN=PPIG PE=1 SV=2	4	Q13427	RSRDRFRRSETPPHWRQEMQR	2	2.22	0.4031	0.673676	0.99778	16.3554	16.6733	16.2708	16.9484	16.2614	16.0407	16.6243	16.6989	16.6876	16.4172	16.8049	0.885928	0.035534	0.217668	0.21899	0.44457	0.183456
sp|Q86VQ1|GLCI1_HUMAN	S303	Glucocorticoid-induced transcript 1 protein OS=Homo sapiens OX=9606 GN=GLCCI1 PE=1 SV=1	2	Q86VQ1	SRVPCNVEGISPELEKVFIKE	1	2.025	0.4716	0.065545	1	14.6523	14.7047	14.5517	16.2768	16.1326	16.2798	16.2909	14.5736	14.6424	14.2163	14.5106	4.69896e-06	1.60877	0.217788	-0.150546	7.09452e-05	-1.75931
sp|Q07820|MCL1_HUMAN	S64	Induced myeloid leukemia cell differentiation protein Mcl-1 OS=Homo sapiens OX=9606 GN=MCL1 PE=1 SV=3	3	Q07820	GAVIGGSAGASPPSTLTPDSR	1	5.785	0.7898	0.881497	1	15.5398	15.419	15.5407	15.0093	15.1984	15.1608	15.117	15.725	15.7661	15.8259	15.3544	0.00139527	-0.378455	0.217798	0.168014	0.00948444	0.546469
sp|Q9C026|TRIM9_HUMAN	S114	E3 ubiquitin-protein ligase TRIM9 OS=Homo sapiens OX=9606 GN=TRIM9 PE=1 SV=1	3	Q9C026	PAMPPPATHLSPALAPVPRNS	1	2.137	0.4913	0.360791	0.99108	13.2482	13.8892	13.8909	13.5939	13.9532	14.1433	13.6002	13.9093	14.058	13.9537	14.2679	0.597753	0.146568	0.217801	0.371112	0.21537	0.224544
sp|Q16204|CCDC6_HUMAN	S52	Coiled-coil domain-containing protein 6 OS=Homo sapiens OX=9606 GN=CCDC6 PE=1 SV=2	2,3	Q16204	GGGKSGGIVISPFRLEELTNR	3	1.867	0.5838	0.266599	1	20.2392	20.2719	20.422	19.8852	20.1788	20.1331	19.6661	20.0851	20.0308	20.3832	20.2021	0.0559688	-0.345255	0.217857	-0.135769	0.198703	0.209486
sp|Q9H5H4|ZN768_HUMAN	S139	Zinc finger protein 768 OS=Homo sapiens OX=9606 GN=ZNF768 PE=1 SV=2	2,3,4	Q9H5H4	EPRSPGYEPRSPGYESESSRY	7	3.164	0.6481	0.204868	1	19.2551	19.5622	19.2996	19.2665	18.8399	18.9833	19.1876	19.1915	19.3808	18.8229	19.2346	0.0789051	-0.302966	0.217934	-0.214859	0.587015	0.088107
sp|Q9Y2H2|SAC2_HUMAN	S827	Phosphatidylinositide phosphatase SAC2 OS=Homo sapiens OX=9606 GN=INPP5F PE=1 SV=3	2,3	Q9Y2H2	KPNLKVNLWKSDSSLETMENT	2	4.767	0.7137	0.781219	1	16.6766	16.8889	16.8807	17.5137	17.9126	17.9283	17.455	16.6847	16.7506	16.6621	16.68	0.0024457	0.886975	0.217938	-0.121089	0.00361048	-1.00806
sp|Q9UHF7|TRPS1_HUMAN	S978	Zinc finger transcription factor Trps1 OS=Homo sapiens OX=9606 GN=TRPS1 PE=1 SV=2	2,3	Q9UHF7	RGSNEEQVNGSPLERRSEDHL	2	2.387	0.5852	0.321131	1	18.3916	18.6084	18.5515	19.2052	18.6302	18.5836	18.7498	18.4412	18.5093	18.3702	18.2678	0.150983	0.275062	0.217938	-0.120033	0.0626595	-0.395096
sp|Q5THK1|PR14L_HUMAN	S945	Protein PRR14L OS=Homo sapiens OX=9606 GN=PRR14L PE=1 SV=1	2,3	Q5THK1	IPGPEKVLDQSPTVMFSSFKN	2	3.544	0.6033	0.409686	0.99999	17.1843	16.923	16.9288	18.0618	17.6887	17.7576	17.8265	16.7203	17.017	16.8369	16.8533	0.00124833	0.821611	0.217967	-0.155168	0.000111382	-0.976779
sp|Q15149|PLEC_HUMAN	S4618:S4620	Plectin OS=Homo sapiens OX=9606 GN=PLEC PE=1 SV=3	2	Q15149	TKGYYSPYSVSGSGSTAGSRT,GYYSPYSVSGSGSTAGSRTGS	1	1.277	0.3164	1.03217	0.16271	14.7794	15.0115	14.4705	14.8403	13.9406	13.769	14.5404	14.4473	14.5849	13.8939	14.7317	0.168565	-0.481259	0.218077	-0.339366	0.665568	0.141894
sp|Q641Q2|WAC2A_HUMAN	S498	WASH complex subunit 2A OS=Homo sapiens OX=9606 GN=WASHC2A PE=1 SV=3	2,3	Q641Q2	GDLFKEKAVASPEATVSQTDE	5	3.952	0.6979	0.285683	1	19.9356	20.0228	20.0726	20.0826	20.1553	20.0921	20.2063	19.9004	19.8923	20.0663	19.7638	0.067559	0.123777	0.218082	-0.104612	0.0263571	-0.228389
sp|Q9Y4E1|WAC2C_HUMAN	S498	WASH complex subunit 2C OS=Homo sapiens OX=9606 GN=WASHC2C PE=1 SV=4	2,3	Q9Y4E1	GDLFKEKAVASPEATVSQTDE	5	3.952	0.6979	0.285683	1	19.9356	20.0228	20.0726	20.0826	20.1553	20.0921	20.2063	19.9004	19.8923	20.0663	19.7638	0.067559	0.123777	0.218082	-0.104612	0.0263571	-0.228389
sp|Q96QD8|S38A2_HUMAN	Y20	Sodium-coupled neutral amino acid transporter 2 OS=Homo sapiens OX=9606 GN=SLC38A2 PE=1 SV=2	3	Q96QD8	SISPDEDSSSYSSNSDFNYSY	1	5.319	0.4232	0.44368	0.33256	15.6084	15.4766	14.8545	14.9952	15.2182	14.0688	15.1204	15.6125	15.7116	15.4438	16.1272	0.246427	-0.462499	0.218117	0.410629	0.0370476	0.873128
sp|Q9NWH9|SLTM_HUMAN	S923	SAFB-like transcription modulator OS=Homo sapiens OX=9606 GN=SLTM PE=1 SV=2	3	Q9NWH9	VRGAPPGNRSSASGYGSREGD	1	1.337	0.2984	0.731284	0.4985	15.4728	15.8285	15.5565	16.3925	15.4242	15.6197	15.8858	15.5449	15.4253	15.3861	15.3761	0.417076	0.211303	0.218145	-0.186131	0.153551	-0.397434
sp|P30622|CLIP1_HUMAN	S197:S204	CAP-Gly domain-containing linker protein 1 OS=Homo sapiens OX=9606 GN=CLIP1 PE=1 SV=2	3	P30622	NLTKTASESISNLSEAGSIKK,ESISNLSEAGSIKKGERELKI	3	2.813	0.5576	0.017694	0.99148	18.4794	18.0409	18.3063	17.1537	18.1907	18.1814	17.4889	18.0063	17.9273	18.1946	18.0902	0.140477	-0.521851	0.218147	-0.220914	0.332147	0.300937
sp|Q14126|DSG2_HUMAN	S700:S703	Desmoglein-2 OS=Homo sapiens OX=9606 GN=DSG2 PE=1 SV=2	2,4	Q14126	MAKEATMKGSSSASIVKGQHE,EATMKGSSSASIVKGQHEMSE	2	1.823	0.3725	0.147044	0.49584	18.2158	18.147	17.7848	18.3504	17.6924	17.3508	17.9261	18.4173	18.7443	17.7783	18.7978	0.420501	-0.219293	0.218184	0.385229	0.103589	0.604522
sp|Q53EZ4|CEP55_HUMAN	S428	Centrosomal protein of 55 kDa OS=Homo sapiens OX=9606 GN=CEP55 PE=1 SV=3	4	Q53EZ4	NREKVAASPKSPTAALNESLV	1	4.507	0.5842	0.077478	0.49875	17.0742	16.8918	17.0517	16.936	17.2253	17.2386	17.1194	17.1454	17.0924	17.2026	17.001	0.22889	0.123956	0.218194	0.104486	0.821746	-0.0194697
sp|Q9P209|CEP72_HUMAN	S237	Centrosomal protein of 72 kDa OS=Homo sapiens OX=9606 GN=CEP72 PE=1 SV=2	3	Q9P209	RGSQESRHLLSPQLVQYQCGD	1	6.412	0.7431	0.314451	1	16.8657	17.1156	16.9034	16.1006	16.8485	16.783	16.7359	16.8694	16.8818	16.4547	16.8945	0.143053	-0.34458	0.218197	-0.186459	0.473308	0.158121
sp|Q9BW71|HIRP3_HUMAN	S196:S199	HIRA-interacting protein 3 OS=Homo sapiens OX=9606 GN=HIRIP3 PE=1 SV=3	2,3,4	Q9BW71	SVSRKQAREESEESEAEPVQR,RKQAREESEESEAEPVQRTAK	21	2.972	0.7215	0.051296	1	21.876	21.6956	21.8734	22.0161	21.9029	21.9737	22.1592	21.7118	21.7128	21.7188	21.6942	0.0619761	0.197963	0.218205	-0.105611	0.010736	-0.303574
sp|Q9UQ35|SRRM2_HUMAN	S1014	Serine/arginine repetitive matrix protein 2 OS=Homo sapiens OX=9606 GN=SRRM2 PE=1 SV=2	3,4	Q9UQ35	PPGPSLSGSKSPCPQEKSKDS	2	4.654	0.514	1.43776	1	18.2482	18.1476	18.2231	17.7984	17.9814	18.0796	17.9182	18.2063	18.3284	18.2989	18.2288	0.0143085	-0.261887	0.218218	0.0593075	0.00646868	0.321194
sp|Q13595|TRA2A_HUMAN	S260:S262	Transformer-2 protein homolog alpha OS=Homo sapiens OX=9606 GN=TRA2A PE=1 SV=1	2,3,4	Q13595	EDYDYRYRRRSPSPYYSRYRS,YDYRYRRRSPSPYYSRYRSRS	41	2.464	0.5382	0.054447	1	24.1369	24.4198	23.8532	24.1038	23.5019	23.5422	24.275	24.0077	23.8593	23.2274	24.0412	0.32125	-0.280911	0.218232	-0.352728	0.801107	-0.0718171
sp|P62995|TRA2B_HUMAN	S264:S266	Transformer-2 protein homolog beta OS=Homo sapiens OX=9606 GN=TRA2B PE=1 SV=1	2,3,4	P62995	QDRDQIYRRRSPSPYYSRGGY,RDQIYRRRSPSPYYSRGGYRS	41	2.464	0.5382	0.054447	1	24.1369	24.4198	23.8532	24.1038	23.5019	23.5422	24.275	24.0077	23.8593	23.2274	24.0412	0.32125	-0.280911	0.218232	-0.352728	0.801107	-0.0718171
sp|Q6KC79|NIPBL_HUMAN	S2511:S2513	Nipped-B-like protein OS=Homo sapiens OX=9606 GN=NIPBL PE=1 SV=2	3,4	Q6KC79	RKSRKRVDSDSDSDSEDDINS,SRKRVDSDSDSDSEDDINSVM	7	4.123	0.5522	0.484686	0.99994	19.1645	19.0563	19.0882	18.7329	18.4964	18.6164	18.6958	19.0978	19.0455	18.9396	19.0645	0.000821612	-0.467625	0.218282	-0.0661694	0.00119917	0.401456
sp|Q8WUA4|TF3C2_HUMAN	S165:S167	General transcription factor 3C polypeptide 2 OS=Homo sapiens OX=9606 GN=GTF3C2 PE=1 SV=2	4,5	Q8WUA4	KLSKDLDRPESQSPKRPPEDF,SKDLDRPESQSPKRPPEDFET	2	2.259	0.4542	0.495534	1	18.4964	18.5355	18.5626	18.041	18.466	18.2348	18.3812	18.3874	18.3886	18.5048	18.5647	0.0714972	-0.25073	0.218301	-0.0701052	0.149641	0.180625
sp|P06400|RB_HUMAN	T821:T826	Retinoblastoma-associated protein OS=Homo sapiens OX=9606 GN=RB1 PE=1 SV=2	2,3,4	P06400	SPYKISEGLPTPTKMTPRSRI,SEGLPTPTKMTPRSRILVSIG	14	2.599	0.6122	0.0522	0.99539	22.4567	22.4473	22.5171	22.2855	22.4677	22.483	22.2537	22.4378	22.4587	22.3792	22.4549	0.191801	-0.101242	0.218337	-0.0410662	0.396991	0.0601756
sp|Q9BW91|NUDT9_HUMAN	T67	ADP-ribose pyrophosphatase, mitochondrial OS=Homo sapiens OX=9606 GN=NUDT9 PE=1 SV=1	3	Q9BW91	SKENSHNKARTSPYPGSKVER	1	1.161	0.2929	0.769937	0.49851	15.6751	16.0317	15.8091	15.6595	15.2598	15.4174	15.826	16.0605	16.1893	15.8442	16.0052	0.127404	-0.297947	0.218338	0.186171	0.0219861	0.484118
sp|Q9P1Y5|CAMP3_HUMAN	S362	Calmodulin-regulated spectrin-associated protein 3 OS=Homo sapiens OX=9606 GN=CAMSAP3 PE=1 SV=2	3	Q9P1Y5	PVFTFRHPLLSSGGPQSPLRG	1	3.354	0.6148	0.699099	0.99716	15.8469	16.1776	15.7109	16.1433	16.0071	15.9404	16.2004	16.2032	16.2065	15.9058	16.3112	0.370761	0.160988	0.218344	0.244868	0.462159	0.0838794
sp|Q9UQ35|SRRM2_HUMAN	S876	Serine/arginine repetitive matrix protein 2 OS=Homo sapiens OX=9606 GN=SRRM2 PE=1 SV=2	2,3	Q9UQ35	TPQRRSCFESSPDPELKSRTP	10	2.9	0.5894	0.018688	1	22.5766	22.4425	22.6318	21.7466	22.1017	22.2366	21.8764	22.4062	22.3413	22.5836	22.4366	0.00879659	-0.559973	0.218406	-0.108373	0.0184509	0.4516
sp|Q93075|TATD2_HUMAN	S420	Putative deoxyribonuclease TATDN2 OS=Homo sapiens OX=9606 GN=TATDN2 PE=1 SV=2	2,3	Q93075	KSSRSRMSDYSPNSTGSVQNT	3	3.353	0.6827	0.357045	0.99995	16.1703	16.4364	16.1548	15.803	15.5763	15.5297	15.8852	16.1574	16.1626	15.9263	16.1251	0.00806606	-0.555226	0.218458	-0.160944	0.0115252	0.394283
sp|Q2NKX8|ERC6L_HUMAN	T1063	DNA excision repair protein ERCC-6-like OS=Homo sapiens OX=9606 GN=ERCC6L PE=1 SV=1	2	Q2NKX8	FSSVKQFDASTPKNDISPPGR	1	1.712	0.5134	0.135333	0.5	17.9145	17.7555	17.8424	16.9873	17.4833	17.6211	17.2321	17.9364	17.8564	17.932	17.9431	0.0308749	-0.506499	0.218578	0.0795297	0.0235734	0.586029
sp|Q86UP3|ZFHX4_HUMAN	S1279	Zinc finger homeobox protein 4 OS=Homo sapiens OX=9606 GN=ZFHX4 PE=1 SV=1	2,3,4	Q86UP3	AEGSGKYSGESPMDDKSMAGL	4	2.379	0.6069	0.171031	1	17.9408	17.8374	17.9309	17.0253	17.6884	17.522	17.4461	17.9295	17.815	17.797	17.8155	0.0384487	-0.48261	0.218656	-0.0637885	0.0560709	0.418822
sp|O14980|XPO1_HUMAN	S395	Exportin-1 OS=Homo sapiens OX=9606 GN=XPO1 PE=1 SV=1	4	O14980	PFSTSASPLLSGSQHFDVPPR	2	4.194	0.6237	0.222966	0.5	14.9231	15.4217	15.0259	16.4545	15.1609	15.1964	16.0229	15.2958	15.8971	15.0489	15.5934	0.16936	0.585095	0.218702	0.335227	0.528181	-0.249868
sp|Q13242|SRSF9_HUMAN	S189:Y190:S193	Serine/arginine-rich splicing factor 9 OS=Homo sapiens OX=9606 GN=SRSF9 PE=1 SV=1	2	Q13242	YIRVYPERSTSYGYSRSRSGS,IRVYPERSTSYGYSRSRSGSR,YPERSTSYGYSRSRSGSRGRD	1	1.364	0.2361	0.70148	0.24701	15.9611	16.2058	15.7152	15.0588	14.694	14.8134	15.6776	15.85	15.7204	14.7833	15.8218	0.019641	-0.899727	0.218708	-0.41684	0.202089	0.482886
sp|P39880|CUX1_HUMAN	T742	Homeobox protein cut-like 1 OS=Homo sapiens OX=9606 GN=CUX1 PE=1 SV=3	3	P39880	PLSQSDITILTPKLLSTSPMP	1	3.559	0.6232	0.078998	1	16.0555	16.1655	16.1201	16.541	17.1118	17.0671	16.5657	16.1094	15.9429	16.0915	16.0339	0.0175753	0.707709	0.218743	-0.0692553	0.0127565	-0.776964
sp|Q6GQQ9|OTU7B_HUMAN	S100	OTU domain-containing protein 7B OS=Homo sapiens OX=9606 GN=OTUD7B PE=1 SV=1	2	Q6GQQ9	VQEKRLSRGISHASSSIVSLA	1	1.209	0.4665	0.119111	0.98757	13.8762	16.0017	14.2475	19.2861	15.2096	15.16	18.4017	16.4684	17.4967	13.8898	16.719	0.129822	2.30587	0.218791	1.43499	0.538131	-0.870878
sp|Q9BXS6|NUSAP_HUMAN	T182	Nucleolar and spindle-associated protein 1 OS=Homo sapiens OX=9606 GN=NUSAP1 PE=1 SV=1	2,3	Q9BXS6	PGKNKRTAITTPNFKKLHEAH	2	2.486	0.5881	0.103734	0.99855	19.7134	19.7647	19.8039	19.2929	19.6868	19.8004	19.5638	19.6806	19.4548	19.8421	19.5304	0.207853	-0.174699	0.218811	-0.133737	0.778164	0.0409623
sp|P0DJD0|RGPD1_HUMAN	S119	RANBP2-like and GRIP domain-containing protein 1 OS=Homo sapiens OX=9606 GN=RGPD1 PE=2 SV=1	2	P0DJD0	VERAAKLFPGSPAIYKLKEHL	3	2.203	0.3963	0.307339	1	19.4901	19.6042	19.3338	18.7933	18.4684	18.5133	18.6356	19.2925	19.4383	19.1255	19.4356	0.000635589	-0.873356	0.218816	-0.153068	0.000445183	0.720288
sp|P0DJD1|RGPD2_HUMAN	S127	RANBP2-like and GRIP domain-containing protein 2 OS=Homo sapiens OX=9606 GN=RGPD2 PE=2 SV=1	2	P0DJD1	VERAAKLFPGSPAIYKLKEHL	3	2.203	0.3963	0.307339	1	19.4901	19.6042	19.3338	18.7933	18.4684	18.5133	18.6356	19.2925	19.4383	19.1255	19.4356	0.000635589	-0.873356	0.218816	-0.153068	0.000445183	0.720288
sp|P49792|RBP2_HUMAN	S128	E3 SUMO-protein ligase RanBP2 OS=Homo sapiens OX=9606 GN=RANBP2 PE=1 SV=2	2	P49792	LERAAKLFPGSPAIYKLKEQL	3	2.203	0.3963	0.307339	1	19.4901	19.6042	19.3338	18.7933	18.4684	18.5133	18.6356	19.2925	19.4383	19.1255	19.4356	0.000635589	-0.873356	0.218816	-0.153068	0.000445183	0.720288
sp|Q7Z3J3|RGPD4_HUMAN	S128	RanBP2-like and GRIP domain-containing protein 4 OS=Homo sapiens OX=9606 GN=RGPD4 PE=2 SV=3	2	Q7Z3J3	VERAAKLFPGSPAIYKLKEQL	3	2.203	0.3963	0.307339	1	19.4901	19.6042	19.3338	18.7933	18.4684	18.5133	18.6356	19.2925	19.4383	19.1255	19.4356	0.000635589	-0.873356	0.218816	-0.153068	0.000445183	0.720288
sp|O14715|RGPD8_HUMAN	S128	RANBP2-like and GRIP domain-containing protein 8 OS=Homo sapiens OX=9606 GN=RGPD8 PE=1 SV=2	2	O14715	VERAAKLFPGSPAIYKLKEQL	3	2.203	0.3963	0.307339	1	19.4901	19.6042	19.3338	18.7933	18.4684	18.5133	18.6356	19.2925	19.4383	19.1255	19.4356	0.000635589	-0.873356	0.218816	-0.153068	0.000445183	0.720288
sp|A6NKT7|RGPD3_HUMAN	S128	RanBP2-like and GRIP domain-containing protein 3 OS=Homo sapiens OX=9606 GN=RGPD3 PE=3 SV=2	2	A6NKT7	VERAAKLFPGSPAIYKLKEQL	3	2.203	0.3963	0.307339	1	19.4901	19.6042	19.3338	18.7933	18.4684	18.5133	18.6356	19.2925	19.4383	19.1255	19.4356	0.000635589	-0.873356	0.218816	-0.153068	0.000445183	0.720288
sp|Q99666|RGPD5_HUMAN	S128	RANBP2-like and GRIP domain-containing protein 5/6 OS=Homo sapiens OX=9606 GN=RGPD5 PE=1 SV=3	2	Q99666	VERAAKLFPGSPAIYKLKEQL	3	2.203	0.3963	0.307339	1	19.4901	19.6042	19.3338	18.7933	18.4684	18.5133	18.6356	19.2925	19.4383	19.1255	19.4356	0.000635589	-0.873356	0.218816	-0.153068	0.000445183	0.720288
sp|O00763|ACACB_HUMAN	S1340	Acetyl-CoA carboxylase 2 OS=Homo sapiens OX=9606 GN=ACACB PE=1 SV=3	2	O00763	SHPNRMTVPISITNPDLLRHS	1	1.443	0.4768	0.094333	0.5	15.0104	14.8837	14.8711	14.5202	14.3654	14.0122	14.067	14.679	14.8636	14.7788	14.9524	0.00734126	-0.680549	0.218836	-0.103309	0.0107337	0.57724
sp|Q6ZW31|SYDE1_HUMAN	S39	Rho GTPase-activating protein SYDE1 OS=Homo sapiens OX=9606 GN=SYDE1 PE=1 SV=1	4	Q6ZW31	RGHPAQRPEPSPPEPEPQAPE	1	5.386	0.7263	0.061792	1	14.2712	14.4317	13.9685	15.8468	14.4722	14.6857	15.7218	14.6378	15.0812	14.0732	14.5057	0.0665605	0.957826	0.218843	0.350686	0.198746	-0.60714
sp|Q8TES7|FBF1_HUMAN	S334	Fas-binding factor 1 OS=Homo sapiens OX=9606 GN=FBF1 PE=1 SV=2	2	Q8TES7	GSKQSPPMASSPIQPRKGGAD	1	2.168	0.6338	0.371193	0.99684	14.5858	14.4251	14.6164	14.8794	14.726	14.7273	14.8291	14.805	14.6531	14.5336	14.6407	0.0292707	0.248011	0.218859	0.115662	0.104571	-0.132349
sp|Q9BX63|FANCJ_HUMAN	S956	Fanconi anemia group J protein OS=Homo sapiens OX=9606 GN=BRIP1 PE=1 SV=2	3	Q9BX63	LQCPKIITKNSPLPSSIISRK	2	1.548	0.3801	0.027326	0.5	19.2804	19.3108	19.3476	18.7203	18.4859	18.5356	18.5803	19.1217	19.3426	19.2195	19.2732	0.000223665	-0.732417	0.218875	-0.0736839	7.60678e-05	0.658733
sp|A1L390|PKHG3_HUMAN	S92:Y93	Pleckstrin homology domain-containing family G member 3 OS=Homo sapiens OX=9606 GN=PLEKHG3 PE=1 SV=1	2	A1L390	AAAGPAHHKLSYLGRVVREIV,AAGPAHHKLSYLGRVVREIVE	1	1.072	0.3116	2.15449	1	17.3951	18.0928	17.2351	17.687	17.6579	16.9326	18.0741	17.1628	17.742	16.4469	16.7892	0.971191	0.0135377	0.218879	-0.539139	0.182364	-0.552676
sp|Q9BTC0|DIDO1_HUMAN	T1046	Death-inducer obliterator 1 OS=Homo sapiens OX=9606 GN=DIDO1 PE=1 SV=5	4	Q9BTC0	SESRSPPEGDTTLFLSRLSTI	1	2.154	0.4081	0.679944	0.93637	14.5241	14.8965	14.6038	14.7084	14.4275	14.9386	14.5194	14.6934	14.8456	15.0313	14.9277	0.875997	-0.0263219	0.218884	0.199732	0.150774	0.226054
sp|Q8NFH8|REPS2_HUMAN	S544	RalBP1-associated Eps domain-containing protein 2 OS=Homo sapiens OX=9606 GN=REPS2 PE=1 SV=2	3	Q8NFH8	ELLPQLSRAPSQAAESSPAKK	1	1.322	0.2534	1.07161	1	16.9685	16.1462	16.5762	19.3969	19.2463	19.3513	19.2941	16.3499	16.3897	15.9349	15.9292	0.00650802	2.75852	0.218965	-0.412712	6.23816e-05	-3.17123
sp|Q96NL6|SCLT1_HUMAN	S681	Sodium channel and clathrin linker 1 OS=Homo sapiens OX=9606 GN=SCLT1 PE=1 SV=2	2,3	Q96NL6	VITVQRRKAASLMNLENI---	5	2.265	0.5854	0.006597	1	17.2982	17.093	17.1387	16.1554	16.1152	16.0674	16.0475	16.9514	17.2042	16.9363	17.109	0.00107751	-1.08026	0.219002	-0.126395	0.000205226	0.953862
sp|P52565|GDIR1_HUMAN	S34	Rho GDP-dissociation inhibitor 1 OS=Homo sapiens OX=9606 GN=ARHGDIA PE=1 SV=3	3,4	P52565	SVNYKPPAQKSIQEIQELDKD	4	3.157	0.6509	0.025185	1	18.5563	18.6026	18.5886	18.6045	18.7343	18.6586	18.7068	18.3849	18.5579	18.4327	18.6182	0.0391186	0.0935609	0.219003	-0.0840523	0.0375834	-0.177613
sp|O15409|FOXP2_HUMAN	S75	Forkhead box protein P2 OS=Homo sapiens OX=9606 GN=FOXP2 PE=1 SV=2	3,4	O15409	LLQQQTSGLKSPKSSDKQRPL	2	5.654	0.7428	0.717643	1	19.4919	19.1288	19.4081	17.2311	18.2129	18.3625	17.7826	19.1113	18.878	19.438	19.0375	0.00631995	-1.44564	0.219106	-0.22675	0.0106565	1.21889
sp|P13051|UNG_HUMAN	S23	Uracil-DNA glycosylase OS=Homo sapiens OX=9606 GN=UNG PE=1 SV=2	3,4,5	P13051	PSPARKRHAPSPEPAVQGTGV	18	6.716	0.7976	0.149349	1	21.7381	21.7453	21.8757	19.8958	20.8028	20.7696	20.2448	21.8531	21.7274	22.0561	22.0012	0.00706512	-1.35809	0.219155	0.123094	0.00401092	1.48119
sp|Q14247|SRC8_HUMAN	T399	Src substrate cortactin OS=Homo sapiens OX=9606 GN=CTTN PE=1 SV=2	4,5	Q14247	RKLEEQARAKTQTPPVSPAPQ	3	3.2	0.524	0.06601	0.49726	15.9648	16.4881	16.1042	16.7543	16.0369	16.2871	16.6384	16.4149	16.5192	16.2146	16.7024	0.333268	0.243467	0.219157	0.277093	0.868659	0.0336257
sp|Q7Z4S6|KI21A_HUMAN	S1225:S1229	Kinesin-like protein KIF21A OS=Homo sapiens OX=9606 GN=KIF21A PE=1 SV=2	2,3	Q7Z4S6	PGLPSKIGSISRQSSLSEKKI,SKIGSISRQSSLSEKKIPEPS	2	1.794	0.3792	0.801062	0.98677	20.2721	19.9778	20.526	19.7301	19.7332	19.8268	20.0763	20.5207	20.3471	20.6996	20.5615	0.0995288	-0.417007	0.219213	0.273613	0.000763379	0.69062
sp|Q01082|SPTB2_HUMAN	S2165:S2169	Spectrin beta chain, non-erythrocytic 1 OS=Homo sapiens OX=9606 GN=SPTBN1 PE=1 SV=2	2,3,4	Q01082	TEQRTSSKESSPIPSPTSDRK,TSSKESSPIPSPTSDRKAKTA	9	2.593	0.4479	0.12866	0.99694	20.6034	20.5022	20.7799	21.0906	21.7335	21.7458	21.4971	20.5692	20.2665	20.6747	20.2426	0.00528716	0.888273	0.219275	-0.190224	0.0017266	-1.0785
sp|Q5T1M5|FKB15_HUMAN	S348	FK506-binding protein 15 OS=Homo sapiens OX=9606 GN=FKBP15 PE=1 SV=2	3	Q5T1M5	PALRTKSNSLSEQLAINTSPD	2	4.09	0.5604	0.890722	0.33333	17.1741	16.7649	17.0041	17.3325	17.6766	17.6499	17.3681	16.7477	16.8514	16.8049	16.6962	0.0236038	0.525731	0.219286	-0.205988	0.00198549	-0.731718
sp|Q9Y467|SALL2_HUMAN	S802	Sal-like protein 2 OS=Homo sapiens OX=9606 GN=SALL2 PE=1 SV=4	3,4	Q9Y467	GEKAISVRGDSEEASGAEEEV	4	6.152	0.7763	0.183555	0.99998	16.6994	17.1562	17.0221	17.292	16.8251	16.8198	17.1738	17.2608	17.1844	17.1517	17.1902	0.723185	0.0684805	0.219341	0.237556	0.257446	0.169076
sp|P48436|SOX9_HUMAN	S199	Transcription factor SOX-9 OS=Homo sapiens OX=9606 GN=SOX9 PE=1 SV=1	3,4	P48436	AEEATEQTHISPNAIFKALQA	2	4.804	0.6478	0.817015	1	17.2176	17.0046	17.2829	16.5607	17.6009	17.4496	16.6516	16.7328	16.4919	17.4103	16.8009	0.735195	-0.102634	0.219354	-0.309338	0.55786	-0.206705
sp|P27448|MARK3_HUMAN	T491	MAP/microtubule affinity-regulating kinase 3 OS=Homo sapiens OX=9606 GN=MARK3 PE=1 SV=5	2	P27448	ADIPERKKSSTVPSSNTASGG	1	1.118	0.3891	0.488109	0.9944	14.7777	14.5899	14.8108	14.9036	15.4444	15.2287	15.1476	15.1428	14.6965	14.983	14.7731	0.0198093	0.454907	0.219369	0.17271	0.111024	-0.282197
sp|Q14980|NUMA1_HUMAN	S1149	Nuclear mitotic apparatus protein 1 OS=Homo sapiens OX=9606 GN=NUMA1 PE=1 SV=2	3	Q14980	QQEQADSLERSLEAERASRAE	1	2.477	0.5616	0.027688	0.9956	15.9821	15.8573	16.0792	15.7521	15.7328	15.6175	15.7689	15.8454	15.8648	15.8945	15.8379	0.036802	-0.255036	0.219423	-0.112242	0.0191566	0.142794
sp|Q96T23|RSF1_HUMAN	S397	Remodeling and spacing factor 1 OS=Homo sapiens OX=9606 GN=RSF1 PE=1 SV=2	2,3	Q96T23	REIKLSDDFDSPVKGPLCKSV	2	2.188	0.5882	0.1585	1	17.6231	17.5508	17.5265	16.9556	17.2559	17.0498	17.1613	17.5051	17.5623	17.4836	17.5137	0.00282642	-0.461133	0.219501	-0.0506398	0.00622695	0.410494
sp|P19338|NUCL_HUMAN	S580	Nucleolin OS=Homo sapiens OX=9606 GN=NCL PE=1 SV=3	2,3	P19338	PSKTLFVKGLSEDTTEETLKE	5	1.509	0.4899	0.14785	1	19.6504	19.7423	19.5706	19.7523	19.6675	19.4578	19.8099	19.5938	19.5949	19.5455	19.5399	0.856998	0.0174374	0.219514	-0.0859099	0.274007	-0.103347
sp|Q96ST2|IWS1_HUMAN	S287	Protein IWS1 homolog OS=Homo sapiens OX=9606 GN=IWS1 PE=1 SV=2	3,4	Q96ST2	ESEDPPRNQASDSENEELPKP	3	2.563	0.7108	0.536895	1	18.0277	18.1312	18.1131	18.1614	18.5072	18.5604	18.32	17.9888	17.8999	18.1484	17.9796	0.0414761	0.296605	0.21954	-0.0864834	0.0160951	-0.383088
sp|Q6ZU35|CRAD_HUMAN	T971	Cancer-related regulator of actin dynamics OS=Homo sapiens OX=9606 GN=CRAD PE=1 SV=3	4	Q6ZU35	PALAPKPTSQTPPASPLSKLS	1	2.901	0.6084	0.785512	0.33332	16.6757	16.1416	16.5928	17.4415	17.463	17.3381	17.3351	16.7099	17.0288	16.5357	16.7713	0.0267477	0.924415	0.219572	0.291413	0.00554924	-0.633002
sp|Q8WWI1|LMO7_HUMAN	S960	LIM domain only protein 7 OS=Homo sapiens OX=9606 GN=LMO7 PE=1 SV=3	3,4	Q8WWI1	PNNVVSTPAPSPDASQLASSL	2	4.826	0.6607	0.782661	0.99998	16.2347	16.187	16.5305	16.0159	16.2955	16.1857	16.2123	16.0668	16.1196	16.2154	16.1226	0.331422	-0.140029	0.219593	-0.186262	0.519648	-0.0462322
sp|Q01167|FOXK2_HUMAN	S424:S428	Forkhead box protein K2 OS=Homo sapiens OX=9606 GN=FOXK2 PE=1 SV=3	3	Q01167	AVIQEARFAQSAPGSPLSSQP,EARFAQSAPGSPLSSQPVLIT	7	4.454	0.7543	0.112017	1	16.1147	16.1723	16.4282	16.6716	16.7785	16.6116	16.3431	16.2996	16.518	16.3654	16.4364	0.0447224	0.362808	0.219645	0.166482	0.124682	-0.196326
sp|O94880|PHF14_HUMAN	S601	PHD finger protein 14 OS=Homo sapiens OX=9606 GN=PHF14 PE=1 SV=2	3	O94880	DIFPVDNSDTSSSVDGRRKHK	1	3.759	0.7364	0.662056	0.25	16.2654	16.4372	16.2332	16.9397	16.3369	16.4275	16.4941	16.4068	16.433	16.5035	16.3433	0.181132	0.237573	0.21971	0.109701	0.415708	-0.127872
sp|Q8NCF5|NF2IP_HUMAN	S369	NFATC2-interacting protein OS=Homo sapiens OX=9606 GN=NFATC2IP PE=1 SV=1	4	Q8NCF5	QTLEVSLSRDSPLKTLMSHYE	2	2.392	0.513	0.045583	0.99983	16.2768	17.214	15.7401	18.6489	16.5692	16.671	18.286	17.7823	18.537	15.7145	17.7917	0.161272	1.13348	0.219829	1.04606	0.917774	-0.0874294
sp|Q14683|SMC1A_HUMAN	S956:S957	Structural maintenance of chromosomes protein 1A OS=Homo sapiens OX=9606 GN=SMC1A PE=1 SV=2	3	Q14683	TMDDISQEEGSSQGEDSVSGS,MDDISQEEGSSQGEDSVSGSQ	1	2.867	0.3174	0.20931	1	11.7113	12.0523	12.3423	12.7275	12.1315	12.4528	12.922	12.3862	12.0726	12.2877	12.7081	0.0950283	0.523162	0.219837	0.328339	0.405571	-0.194823
sp|P52597|HNRPF_HUMAN	S104	Heterogeneous nuclear ribonucleoprotein F OS=Homo sapiens OX=9606 GN=HNRNPF PE=1 SV=3	2	P52597	DWVLKHSGPNSADSANDGFVR	1	2.03	0.6936	0.843241	0.99999	14.9457	15.1921	15.0779	13.7203	15.4667	15.5152	15.2082	15.3969	15.0062	15.145	15.4694	0.839861	-0.0943465	0.219844	0.182423	0.567559	0.27677
sp|Q8TBC5|ZSC18_HUMAN	S381	Zinc finger and SCAN domain-containing protein 18 OS=Homo sapiens OX=9606 GN=ZSCAN18 PE=2 SV=2	4	Q8TBC5	RPHPEDGDGQSLEGVSSSGDS	1	5.76	0.7186	0.9091	0.97801	12.9493	13.4419	12.7306	13.7203	13.4808	13.1629	13.5446	13.3164	13.4821	13.4234	13.413	0.160924	0.436503	0.219877	0.36811	0.606862	-0.0683938
sp|O95402|MED26_HUMAN	S299:T323	Mediator of RNA polymerase II transcription subunit 26 OS=Homo sapiens OX=9606 GN=MED26 PE=1 SV=2	3	O95402	SLYAPKGSVPSPSPRPQALDA,PSPLPLAQPSTPPVRRLELLP	1	2.629	0.3503	1.03381	0.4952	12.0955	12.6506	12.1864	12.4824	12.2926	12.1941	11.9474	11.9099	11.8459	12.0835	12.2169	0.712403	-0.0816979	0.219895	-0.296805	0.177878	-0.215107
sp|Q8WXD9|CSKI1_HUMAN	T1065	Caskin-1 OS=Homo sapiens OX=9606 GN=CASKIN1 PE=1 SV=1	3	Q8WXD9	PGGEVVNRRRTLSGPVTGLLA	1	2.261	0.5997	0.72197	0.99997	15.6629	16.081	15.7592	15.6042	16.0542	15.9405	15.6336	15.4984	15.5313	15.5861	15.8361	0.88323	-0.0262274	0.219899	-0.221388	0.20621	-0.195161
sp|Q4LE39|ARI4B_HUMAN	S1032	AT-rich interactive domain-containing protein 4B OS=Homo sapiens OX=9606 GN=ARID4B PE=1 SV=2	4	Q4LE39	TPPTTPESPSSVTVTEGSRQQ	1	2.612	0.6428	2.01073	0.33211	12.9757	13.2765	13.3035	13.877	13.1184	13.1196	13.309	13.0587	13.8602	13.4919	13.4303	0.451715	0.1708	0.21993	0.275044	0.68313	0.104244
sp|O95490|AGRL2_HUMAN	S1334	Adhesion G protein-coupled receptor L2 OS=Homo sapiens OX=9606 GN=ADGRL2 PE=1 SV=2	4	O95490	EAPLIPQRTHSLLYQPQKKVK	1	2.124	0.6347	0.342849	0.5	16.1716	17.3525	16.5984	16.2714	17.0183	17.4537	16.868	17.4165	17.449	16.7134	17.6669	0.668997	0.195359	0.21993	0.603941	0.250375	0.408582
sp|Q8N3F8|MILK1_HUMAN	S295	MICAL-like protein 1 OS=Homo sapiens OX=9606 GN=MICALL1 PE=1 SV=2	3,4	Q8N3F8	RVPGKLQELASPPAGRPTPAP	3	2.267	0.5771	0.129718	1	21.9605	22.0652	22.1238	23.3101	22.7861	22.9924	23.0385	21.9906	21.9107	22.0738	21.7279	0.00106531	0.981941	0.219936	-0.124112	0.000280488	-1.10605
sp|Q9UNY4|TTF2_HUMAN	T500	Transcription termination factor 2 OS=Homo sapiens OX=9606 GN=TTF2 PE=1 SV=2	3	Q9UNY4	VPPQPLPRRGTQPVGSLELKS	2	2.614	0.6132	0.064102	1	17.722	17.7984	17.7965	17.484	17.9223	17.9835	17.4845	17.5117	17.5192	17.8701	17.6658	0.721892	-0.0537064	0.220014	-0.130578	0.650631	-0.0768717
sp|Q9NP08|HMX1_HUMAN	S129	Homeobox protein HMX1 OS=Homo sapiens OX=9606 GN=HMX1 PE=2 SV=2	4	Q9NP08	RAHGGYGGGLSPDTSDRDSPE	1	4.39	0.7606	0.080868	1	14.6395	14.9632	14.3887	15.7194	14.7593	14.675	15.4932	14.881	15.4541	14.5772	15.1475	0.171929	0.497897	0.220027	0.35113	0.665615	-0.146767
sp|Q99569|PKP4_HUMAN	S510:S512	Plakophilin-4 OS=Homo sapiens OX=9606 GN=PKP4 PE=1 SV=2	4	Q99569	AVPADDGTTRSPSIDSIQKDP,PADDGTTRSPSIDSIQKDPRE	1	2.338	0.2921	0.075097	0.16667	15.204	14.7988	15.3166	16.0666	16.0519	16.1267	16.1427	15.1248	14.8867	14.5834	14.6879	0.0224705	0.990476	0.220047	-0.285779	0.00135833	-1.27626
sp|P08621|RU17_HUMAN	Y414	U1 small nuclear ribonucleoprotein 70 kDa OS=Homo sapiens OX=9606 GN=SNRNP70 PE=1 SV=2	3	P08621	EGLGNDSRDMYMESEGGDGYL	1	2.941	0.7004	0.630469	0.99319	12.6821	12.7846	12.4486	12.6821	12.7308	12.955	12.765	13.4393	13.3949	12.2239	13.3096	0.290742	0.144811	0.220048	0.453502	0.369166	0.308691
sp|Q68DH5|LMBD2_HUMAN	S687	G-protein coupled receptor-associated protein LMBRD2 OS=Homo sapiens OX=9606 GN=LMBRD2 PE=1 SV=1	2	Q68DH5	YQPGGRYLSMSRSDIFNDV--	3	1.812	0.5568	0.038059	0.99998	18.1458	18.0961	17.9377	18.5976	18.0786	18.1461	18.1555	17.8051	18.0226	17.6086	18.088	0.235802	0.184586	0.220076	-0.178784	0.0656631	-0.363371
sp|P04150|GCR_HUMAN	S141	Glucocorticoid receptor OS=Homo sapiens OX=9606 GN=NR3C1 PE=1 SV=1	4	P04150	RSTSVPENPKSSASTAVSAAP	1	2.069	0.4683	0.759222	0.48925	16.26	16.4475	16.7449	16.3706	16.5129	16.7018	16.5174	16.2181	16.0903	16.4264	16.2271	0.808524	0.0415208	0.220117	-0.243667	0.0260314	-0.285188
sp|Q9Y3L3|3BP1_HUMAN	S596	SH3 domain-binding protein 1 OS=Homo sapiens OX=9606 GN=SH3BP1 PE=1 SV=3	2,3	Q9Y3L3	SPPAPPLPPGSGSPGTPQALP	5	4.064	0.6665	0.112413	0.49999	17.4368	17.4851	17.5843	18.6321	18.7662	18.7641	18.3763	17.6611	17.5196	17.6889	17.5016	0.000286845	1.13261	0.220237	0.0907425	0.000286736	-1.04187
sp|P18754|RCC1_HUMAN	T103	Regulator of chromosome condensation OS=Homo sapiens OX=9606 GN=RCC1 PE=1 SV=1	3,4	P18754	CNDEGALGRDTSVEGSEMVPG	2	4.567	0.6869	0.48587	0.5	18.2988	18.1555	18.0532	16.3469	17.0656	16.7957	16.6571	17.9829	18.0547	18.0334	18.1153	0.000750501	-1.45285	0.220244	-0.122592	0.00243104	1.33026
sp|P46100|ATRX_HUMAN	T977	Transcriptional regulator ATRX OS=Homo sapiens OX=9606 GN=ATRX PE=1 SV=5	4	P46100	KFLKKDQSDETSEDDKKQSKK	1	1.424	0.5857	0.692347	0.49712	16.8468	16.9198	17.3194	16.3642	18.0102	18.1227	16.9733	16.7783	16.5121	17.0216	16.7504	0.494356	0.338986	0.220267	-0.263036	0.251514	-0.602021
sp|Q13435|SF3B2_HUMAN	S303	Splicing factor 3B subunit 2 OS=Homo sapiens OX=9606 GN=SF3B2 PE=1 SV=2	3,4	Q13435	EEEMETDARSSLGQSASETEE	3	5.188	0.7535	0.019418	0.5	18.217	18.4199	18.6136	18.5382	18.9549	18.761	18.6103	18.5263	18.5851	18.6697	18.6768	0.107379	0.299284	0.220284	0.197674	0.363861	-0.10161
sp|Q07352|TISB_HUMAN	S92	mRNA decay activator protein ZFP36L1 OS=Homo sapiens OX=9606 GN=ZFP36L1 PE=1 SV=1	2	Q07352	RDSRFRDRSFSEGGERLLPTQ	1	1.023	0.4018	0.55829	0.5	15.001	14.6487	14.6776	15.7292	14.686	14.9764	15.6879	15.1318	15.1997	14.7393	14.907	0.156146	0.494086	0.220448	0.218681	0.382815	-0.275405
sp|Q13409|DC1I2_HUMAN	S101:S104	Cytoplasmic dynein 1 intermediate chain 2 OS=Homo sapiens OX=9606 GN=DYNC1I2 PE=1 SV=3	2	Q13409	KSVSTPSEAGSQDSGDGAVGS,STPSEAGSQDSGDGAVGSRTL	1	2.749	0.598	0.606523	1	13.8453	14.0329	14.1449	14.1127	13.9502	14.1546	14.1718	13.8106	13.8206	13.8772	13.9182	0.434321	0.0896334	0.220449	-0.151046	0.0106173	-0.24068
sp|Q9ULL5|PRR12_HUMAN	S917	Proline-rich protein 12 OS=Homo sapiens OX=9606 GN=PRR12 PE=1 SV=3	2,3	Q9ULL5	KDPAGAYRSPSPQGTKAPRFV	2	1.617	0.4051	0.441218	0.99996	18.2759	18.2201	18.5391	18.8443	18.6393	18.6413	18.8638	18.5691	18.4366	18.6753	18.3937	0.0315394	0.402109	0.220525	0.173603	0.0427313	-0.228506
sp|Q12851|M4K2_HUMAN	S394	Mitogen-activated protein kinase kinase kinase kinase 2 OS=Homo sapiens OX=9606 GN=MAP4K2 PE=1 SV=2	3	Q12851	RSASEFQELDSPDDTMGTIKR	2	4.252	0.7406	0.005443	1	17.6753	17.3921	17.1465	16.4967	16.6396	16.8586	16.7154	17.1165	17.1742	17.1387	17.1165	0.023985	-0.727062	0.220532	-0.268176	0.00779803	0.458885
sp|Q96S66|CLCC1_HUMAN	S524	Chloride channel CLIC-like protein 1 OS=Homo sapiens OX=9606 GN=CLCC1 PE=1 SV=1	2	Q96S66	KAQLKSEAAGSPDQGSTYSPA	1	2.785	0.6596	0.411202	1	14.8236	14.8121	14.5227	13.8079	13.661	13.7377	13.8494	14.5751	14.6945	14.5612	14.3277	0.00433501	-0.955482	0.220567	-0.17985	0.000450022	0.775632
sp|Q13435|SF3B2_HUMAN	S302:S307:T311	Splicing factor 3B subunit 2 OS=Homo sapiens OX=9606 GN=SF3B2 PE=1 SV=2	3	Q13435	EEEEMETDARSSLGQSASETE,ETDARSSLGQSASETEEDTVS,RSSLGQSASETEEDTVSVSKK	1	1.625	0.3938	0.502894	0.16667	15.2083	15.7063	15.4274	15.2543	16.1923	15.8769	15.4942	14.9279	15.1425	15.2509	15.431	0.355936	0.257084	0.220649	-0.25926	0.0834612	-0.516343
sp|Q2M1K9|ZN423_HUMAN	S613	Zinc finger protein 423 OS=Homo sapiens OX=9606 GN=ZNF423 PE=1 SV=1	4	Q2M1K9	QSPVSSDVEVSSPKRQRLSAS	1	1.927	0.5428	1.8799	0.5	16.5814	16.794	17.066	17.2082	17.5539	17.645	17.4572	17.066	16.93	17.2064	17.017	0.0208931	0.652251	0.220667	0.241043	0.0137696	-0.411208
sp|Q8IXS8|F126B_HUMAN	S508	Protein FAM126B OS=Homo sapiens OX=9606 GN=FAM126B PE=1 SV=1	2	Q8IXS8	GQAGEGKELLSPGAPLTKQSR	2	1.835	0.4272	0.08909	1	17.1279	17.192	16.9118	18.5554	18.7262	18.5319	18.4342	17.0644	17.0109	16.7824	16.8248	0.000166928	1.48466	0.220677	-0.156616	2.30412e-06	-1.64128
sp|Q13263|TIF1B_HUMAN	S596	Transcription intermediary factor 1-beta OS=Homo sapiens OX=9606 GN=TRIM28 PE=1 SV=5	4	Q13263	GAEGPRLASPSGSTSSGLEVV	1	6.189	0.7772	1.30164	0.16667	14.4917	14.134	13.8722	14.4564	14.6407	14.5518	14.3138	14.1658	14.6028	14.5858	14.5597	0.203844	0.32472	0.22069	0.312573	0.926693	-0.0121477
sp|Q6IQ23|PKHA7_HUMAN	S907:T909	Pleckstrin homology domain-containing family A member 7 OS=Homo sapiens OX=9606 GN=PLEKHA7 PE=1 SV=2	5	Q6IQ23	QLRKVTSPLQSPTKAKPKVED,RKVTSPLQSPTKAKPKVEDEA	1	1.252	0.2021	0.58514	0.9696	16.966	17.0702	17.2617	16.7883	16.7122	16.9754	17.0711	17.4647	17.0569	17.6796	17.1461	0.139695	-0.212553	0.220766	0.237481	0.0442069	0.450034
sp|P32119|PRDX2_HUMAN	S31	Peroxiredoxin-2 OS=Homo sapiens OX=9606 GN=PRDX2 PE=1 SV=5	3	P32119	VDGAFKEVKLSDYKGKYVVLF	1	1.062	0.2976	0.258928	1	17.1386	16.8535	16.9401	17.1632	18.072	18.3262	18.0175	17.3066	16.8887	17.2208	17.1894	0.030541	0.917348	0.220823	0.173975	0.0541218	-0.743373
sp|Q03252|LMNB2_HUMAN	S419	Lamin-B2 OS=Homo sapiens OX=9606 GN=LMNB2 PE=1 SV=4	2	Q03252	SSRVTVSRATSSSSGSLSATG	4	1.853	0.6168	0.204876	0.99997	19.8357	19.8784	19.6276	19.3697	18.7703	18.8578	19.2839	19.9861	19.9261	19.9044	19.8382	0.0114337	-0.710132	0.220838	0.13313	0.00954555	0.843263
sp|Q09666|AHNK_HUMAN	S5763	Neuroblast differentiation-associated protein AHNAK OS=Homo sapiens OX=9606 GN=AHNAK PE=1 SV=2	2,3,4	Q09666	LEGEAEAEASSPKGKFSLFKS	15	5.12	0.7723	0.007864	1	22.0674	21.8692	22.0563	21.2069	21.5922	21.8988	21.6818	21.9138	21.4155	22.0955	21.6056	0.0625371	-0.402708	0.220861	-0.240008	0.467986	0.1627
sp|Q13496|MTM1_HUMAN	S591	Myotubularin OS=Homo sapiens OX=9606 GN=MTM1 PE=1 SV=2	3,4	Q13496	KLSDPPTSPSSPSQMMPHVQT	4	2.915	0.6868	0.077666	0.9723	16.4324	16.7657	16.3897	18.1194	16.6614	16.7353	17.718	16.8824	17.0754	16.43	16.74	0.117639	0.779262	0.220882	0.252668	0.247853	-0.526594
sp|P19021|AMD_HUMAN	S918:S929	Peptidyl-glycine alpha-amidating monooxygenase OS=Homo sapiens OX=9606 GN=PAM PE=1 SV=2	3	P19021	RVLGRFRGKGSGGLNLGNFFA,GGLNLGNFFASRKGYSRKGFD	1	1.115	0.2341	1.18081	1	15.8517	16.2475	16.2059	16.7781	16.4833	16.7065	16.5738	16.2845	16.4612	16.0725	16.5076	0.0310213	0.53376	0.220961	0.229758	0.048639	-0.304002
sp|Q09666|AHNK_HUMAN	S4516	Neuroblast differentiation-associated protein AHNAK OS=Homo sapiens OX=9606 GN=AHNAK PE=1 SV=2	3	Q09666	KFKMPDVHFKSPQISMSDIDL	1	1.917	0.5451	0.62981	1	15.4142	15.7711	15.4788	15.7733	15.2195	15.1741	15.1938	15.4032	15.3253	15.4014	15.3255	0.290907	-0.214522	0.221006	-0.190834	0.881287	0.023688
sp|Q96GE4|CEP95_HUMAN	S451	Centrosomal protein of 95 kDa OS=Homo sapiens OX=9606 GN=CEP95 PE=1 SV=1	3	Q96GE4	RKPPYRSHSLSPSPVNKHKQF	1	1.937	0.4414	1.76246	0.99216	15.7656	16.0358	15.6222	15.1636	15.3298	15.4896	15.6559	15.7249	15.6126	15.475	15.5864	0.0619456	-0.39813	0.221042	-0.208149	0.175448	0.189981
sp|Q8NFG4|FLCN_HUMAN	S73	Folliculin OS=Homo sapiens OX=9606 GN=FLCN PE=1 SV=1	3	Q8NFG4	PAEGASVESSSPGPKKSDMCE	1	4.349	0.7278	0.56699	0.99831	17.4268	17.7783	17.7741	18.0841	17.604	17.8239	17.97	17.8935	18.1252	17.563	17.9972	0.239891	0.210772	0.221114	0.234966	0.88397	0.0241944
sp|P46934|NEDD4_HUMAN	S743	E3 ubiquitin-protein ligase NEDD4 OS=Homo sapiens OX=9606 GN=NEDD4 PE=1 SV=4	3	P46934	SQPASSSNHSSRRGSLQAYTF	1	4.06	0.7542	0.215726	0.49854	13.8435	14.6847	13.487	19.2429	14.6754	15.2926	17.7621	14.6838	15.8415	13.7759	14.805	0.07804	2.73814	0.221192	0.771468	0.163288	-1.96668
sp|Q02094|RHAG_HUMAN	S121:T124	Ammonium transporter Rh type A OS=Homo sapiens OX=9606 GN=RHAG PE=1 SV=2	3	Q02094	GIKNMINADFSAATVLISFGA,NMINADFSAATVLISFGAVLG	1	1.368	0.2354	1.57594	0.33333	13.7772	14.2409	13.8036	15.019	14.0166	14.1808	14.7587	14.3821	14.6624	13.6535	14.6355	0.108457	0.553223	0.221221	0.392839	0.647748	-0.160385
sp|Q9H910|JUPI2_HUMAN	S132	Jupiter microtubule associated homolog 2 OS=Homo sapiens OX=9606 GN=JPT2 PE=1 SV=1	2,3	Q9H910	EPKSDLKAARSIPAGAEPGEK	3	2.246	0.5138	0.135372	1	20.5536	20.662	20.575	20.3126	20.0267	20.4048	20.4827	20.6227	20.4288	20.5629	20.461	0.0563309	-0.290206	0.221256	-0.0780368	0.121181	0.212169
sp|Q12772|SRBP2_HUMAN	S855	Sterol regulatory element-binding protein 2 OS=Homo sapiens OX=9606 GN=SREBF2 PE=1 SV=2	3	Q12772	HSFVDSVGVMSPPLSRSSVLK	1	3.569	0.7358	0.688013	0.99734	13.7332	14.1853	13.7973	13.9821	13.6985	13.6653	14.0144	14.0239	14.5857	13.8887	14.2936	0.720304	-0.0652224	0.221273	0.292664	0.104014	0.357887
sp|Q15361|TTF1_HUMAN	S487	Transcription termination factor 1 OS=Homo sapiens OX=9606 GN=TTF1 PE=1 SV=3	3	Q15361	LSADSGDADDSDADLGSAVKQ	2	4.009	0.7156	0.776244	0.99999	15.6197	15.2205	15.4068	15.416	15.249	15.0495	15.4304	15.3373	15.0861	15.1313	15.3103	0.42307	-0.129451	0.221304	-0.199438	0.547238	-0.0699864
sp|Q6PJT7|ZC3HE_HUMAN	S515	Zinc finger CCCH domain-containing protein 14 OS=Homo sapiens OX=9606 GN=ZC3H14 PE=1 SV=1	2,3,4	Q6PJT7	RDLVQPDKPASPKFIVTLDGV	12	3.209	0.6902	0.010251	1	23.6856	23.3939	23.7237	22.2961	23.4598	23.3584	23.0229	23.4083	23.1852	23.648	23.3644	0.11814	-0.566794	0.221386	-0.199602	0.263691	0.367192
sp|Q9Y4I1|MYO5A_HUMAN	T1650	Unconventional myosin-Va OS=Homo sapiens OX=9606 GN=MYO5A PE=1 SV=2	2	Q9Y4I1	GVKPTGLRKRTSSIADEGTYT	3	1.984	0.6326	0.765787	0.33333	15.81	15.5474	15.6283	16.4308	16.8239	16.7044	16.4362	15.5943	15.8276	16.0245	15.8597	0.000682502	0.936939	0.221467	0.1646	0.00116701	-0.772339
sp|P62070|RRAS2_HUMAN	T190	Ras-related protein R-Ras2 OS=Homo sapiens OX=9606 GN=RRAS2 PE=1 SV=1	5	P62070	EQECPPSPEPTRKEKDKKGCH	1	2.64	0.6587	0.801754	0.99547	17.0245	16.8673	17.1559	16.9522	16.3577	16.4949	16.6676	16.8141	16.9794	16.9634	16.6905	0.0502057	-0.39775	0.221476	-0.154006	0.159403	0.243744
sp|Q9P0K7|RAI14_HUMAN	S788	Ankycorbin OS=Homo sapiens OX=9606 GN=RAI14 PE=1 SV=2	3	Q9P0K7	AMTDAMVPRSSYEKLQSSLES	1	2.619	0.3566	0.134712	0.2	14.3321	14.6472	14.6452	14.4448	14.8637	14.5734	14.4924	14.6801	14.6085	14.6807	14.9433	0.727907	0.0520445	0.221546	0.18659	0.304925	0.134546
sp|O60566|BUB1B_HUMAN	S543	Mitotic checkpoint serine/threonine-protein kinase BUB1 beta OS=Homo sapiens OX=9606 GN=BUB1B PE=1 SV=3	3,4	O60566	EFLLSEKKNKSPPADPPRVLA	8	1.776	0.4938	0.105229	1	21.0036	20.9201	21.1668	20.309	20.7046	20.5886	20.399	20.888	20.7928	21.1032	20.7209	0.00585386	-0.529871	0.221567	-0.15392	0.0219081	0.375951
sp|P53367|ARFP1_HUMAN	S39	Arfaptin-1 OS=Homo sapiens OX=9606 GN=ARFIP1 PE=1 SV=2	3,4,5	P53367	FNRDLKHSLPSGLGLSETQIT	5	5.31	0.7344	0.029607	0.99549	18.5413	19.4916	18.3108	18.7404	18.6776	18.2619	18.9243	19.7223	20.2125	18.2007	20.4916	0.762133	-0.130158	0.221581	0.875554	0.141705	1.00571
sp|Q9UBT7|CTNL1_HUMAN	S374	Alpha-catulin OS=Homo sapiens OX=9606 GN=CTNNAL1 PE=1 SV=2	3	Q9UBT7	WIQAQSKKTKSIAEELELSIL	1	3.226	0.6255	0.279385	0.99999	14.6229	14.6879	15.0425	14.8066	16.1138	16.0934	15.1232	15.0597	14.9345	15.0271	15.0212	0.108146	0.749798	0.221594	0.226186	0.216006	-0.523612
sp|Q9HCG8|CWC22_HUMAN	T101	Pre-mRNA-splicing factor CWC22 homolog OS=Homo sapiens OX=9606 GN=CWC22 PE=1 SV=3	3	Q9HCG8	SPSPGRRNPETSVTQSSSAQD	1	1.507	0.5408	0.712066	0.33204	13.5194	13.1093	13.4177	14.2881	13.5217	13.5974	13.9635	13.5157	13.6891	13.2939	13.8829	0.0719022	0.49389	0.22164	0.246641	0.302433	-0.24725
sp|P42167|LAP2B_HUMAN	T264	Lamina-associated polypeptide 2, isoforms beta/gamma OS=Homo sapiens OX=9606 GN=TMPO PE=1 SV=2	2,4	P42167	SRRTPRKRVETSEHFRIDGPV	2	1.252	0.2364	0.027588	0.99481	16.8543	17.0184	16.6748	16.325	15.8474	15.7823	16.4268	17.1768	16.9308	16.8147	17.3283	0.0126267	-0.753794	0.221707	0.213463	0.00390797	0.967257
sp|P31321|KAP1_HUMAN	S83	cAMP-dependent protein kinase type I-beta regulatory subunit OS=Homo sapiens OX=9606 GN=PRKAR1B PE=1 SV=4	3	P31321	SQSDSHDEEVSPTPPNPVVKA	1	3.658	0.6443	0.995765	1	12.7834	14.3322	12.9042	16.8831	13.9684	13.8167	16.2847	14.5478	15.2005	12.8945	14.6667	0.100106	1.89826	0.221958	0.987439	0.372498	-0.91082
sp|Q92882|OSTF1_HUMAN	S202	Osteoclast-stimulating factor 1 OS=Homo sapiens OX=9606 GN=OSTF1 PE=1 SV=2	2	Q92882	KQGTDAVRTLSNAEDYLDDED	4	3.928	0.821	0.027233	1	17.8117	17.6715	17.7965	18.4094	18.0591	18.139	18.3252	17.6672	17.5755	17.7276	17.7387	0.00506677	0.473276	0.22198	-0.0826299	0.00281305	-0.555906
sp|Q13610|PWP1_HUMAN	S50:S57:S59	Periodic tryptophan protein 1 homolog OS=Homo sapiens OX=9606 GN=PWP1 PE=1 SV=1	3,4	Q13610	KEKLQEEGGGSDEEETGSPSE,GGGSDEEETGSPSEDGMQSAR,GSDEEETGSPSEDGMQSARTQ	6	4.262	0.8351	0.278004	1	18.3685	18.3335	18.5502	17.7538	17.72	17.5199	17.5594	18.3275	18.2599	18.3033	18.314	0.000567253	-0.779127	0.221984	-0.116204	0.000891208	0.662923
sp|Q3KQU3|MA7D1_HUMAN	S534:S544:S548	MAP7 domain-containing protein 1 OS=Homo sapiens OX=9606 GN=MAP7D1 PE=1 SV=1	4	Q3KQU3	EDKSQSKRRASNEKESAAPAS,SNEKESAAPASPAPSPAPSPT,ESAAPASPAPSPAPSPTPAPP	1	4.443	0.2005	0.105294	0.49688	14.2471	14.4069	14.3994	13.9116	14.0954	14.1696	14.1578	14.277	14.4134	13.6679	14.034	0.0198048	-0.267528	0.222162	-0.253028	0.937796	0.0145006
sp|Q99618|CDCA3_HUMAN	S199	Cell division cycle-associated protein 3 OS=Homo sapiens OX=9606 GN=CDCA3 PE=1 SV=1	3	Q99618	KPNSSKVLGRSPLTILQDDNS	1	3.67	0.6809	0.435496	1	15.0889	15.0871	15.1085	15.1524	14.9433	15.066	14.2434	14.855	15.0579	15.0688	15.0725	0.324463	-0.243583	0.222207	-0.0813029	0.497112	0.16228
sp|O94827|PKHG5_HUMAN	S907:S911	Pleckstrin homology domain-containing family G member 5 OS=Homo sapiens OX=9606 GN=PLEKHG5 PE=1 SV=3	2,3	O94827	PRAPESPRVPSPPPSPRLRRR,ESPRVPSPPPSPRLRRRTPVQ	3	1.745	0.5874	0.248932	1	17.6214	17.8385	17.8187	18.934	18.4162	18.485	18.6219	17.5957	17.733	17.64	17.5944	0.00182525	0.854739	0.222263	-0.11873	0.00218894	-0.973469
sp|Q9UQ35|SRRM2_HUMAN	S1497:S1501:S1502	Serine/arginine repetitive matrix protein 2 OS=Homo sapiens OX=9606 GN=SRRM2 PE=1 SV=2	3	Q9UQ35	KALPQTPRPRSRSPSSPELNN,QTPRPRSRSPSSPELNNKCLT,TPRPRSRSPSSPELNNKCLTP	1	1.774	0.4267	0.191103	0.25	16.8949	16.9327	17.0309	15.9336	16.693	16.3423	16.3081	16.6944	16.2973	16.9784	16.9011	0.022958	-0.633553	0.222265	-0.235013	0.1167	0.39854
sp|Q05209|PTN12_HUMAN	S673	Tyrosine-protein phosphatase non-receptor type 12 OS=Homo sapiens OX=9606 GN=PTPN12 PE=1 SV=3	3	Q05209	AEKDVDVSEDSPPPLPERTPE	1	2.049	0.6184	0.462102	0.99996	14.8071	15.5902	15.7702	15.0405	16.1624	16.2278	14.8691	14.8584	14.7734	14.8143	15.0668	0.706493	0.185781	0.222296	-0.510962	0.147281	-0.696743
sp|Q9Y2W1|TR150_HUMAN	S805	Thyroid hormone receptor-associated protein 3 OS=Homo sapiens OX=9606 GN=THRAP3 PE=1 SV=2	3	Q9Y2W1	YTEETEEREESTTGFDKSRLG	1	2.134	0.5244	1.32196	0.49869	14.7915	15.1837	14.5802	15.8034	15.0242	15.226	15.3657	14.8997	15.553	14.8501	15.6149	0.0963314	0.503078	0.222316	0.377661	0.651687	-0.125416
sp|P42167|LAP2B_HUMAN	S378	Lamina-associated polypeptide 2, isoforms beta/gamma OS=Homo sapiens OX=9606 GN=TMPO PE=1 SV=2	2,3	P42167	KGAAGRPLELSDFRMEESFSS	6	1.441	0.5429	0.074718	1	20.5619	20.6804	20.5102	20.0547	19.4268	19.4731	19.5863	20.4856	20.5983	20.3635	20.4976	0.00437268	-0.948948	0.222343	-0.097915	0.00640898	0.851033
sp|Q99618|CDCA3_HUMAN	S68:T76	Cell division cycle-associated protein 3 OS=Homo sapiens OX=9606 GN=CDCA3 PE=1 SV=1	4,5	Q99618	LKHAQDSDPRSPTLGIARTPM,PRSPTLGIARTPMKTSSGDPP	2	2.44	0.5443	0.457082	0.99251	17.3255	17.3628	16.8806	16.5143	16.9538	17.0054	17.2708	17.6442	17.6065	17.0173	17.7608	0.303792	-0.253555	0.222437	0.317547	0.046877	0.571102
sp|Q9Y4D8|HECD4_HUMAN	S1137	Probable E3 ubiquitin-protein ligase HECTD4 OS=Homo sapiens OX=9606 GN=HECTD4 PE=1 SV=5	2	Q9Y4D8	QRRRHVTSHRSSSFTLLQSLA	1	2.038	0.5461	0.422312	0.33333	14.5444	14.6701	14.7458	15.0954	15.2425	14.6975	14.632	14.6543	14.6724	14.8603	14.9281	0.178291	0.263438	0.222457	0.125374	0.445263	-0.138063
sp|Q02790|FKBP4_HUMAN	S453	Peptidyl-prolyl cis-trans isomerase FKBP4 OS=Homo sapiens OX=9606 GN=FKBP4 PE=1 SV=3	2	Q02790	EQKSNTAGSQSQVETEA----	1	3.467	0.7583	0.276967	0.99801	15.1065	14.2412	15.123	14.6721	15.7268	15.1787	15.4708	15.1567	15.3448	15.5097	15.2902	0.29819	0.438505	0.222481	0.501793	0.804597	0.0632887
sp|P13994|CC130_HUMAN	S362:S367	Coiled-coil domain-containing protein 130 OS=Homo sapiens OX=9606 GN=CCDC130 PE=1 SV=2	3	P13994	QEGSRQDKPLSPAGSSQEAAD,QDKPLSPAGSSQEAADTPDTR	1	3.696	0.7422	0.321897	0.5	15.2077	15.6724	15.3069	15.5271	15.8369	15.9047	16.1535	15.8281	16.1635	15.1105	16.0153	0.0657775	0.459872	0.222494	0.383695	0.787238	-0.0761774
sp|Q13153|PAK1_HUMAN	S220	Serine/threonine-protein kinase PAK 1 OS=Homo sapiens OX=9606 GN=PAK1 PE=1 SV=2	3	Q13153	PVTPTRDVATSPISPTENNTT	1	4.382	0.6976	0.650412	0.99743	16.5042	16.3668	15.9892	15.941	16.1217	16.1263	16.154	15.8933	16.0249	16.0776	16.0939	0.320825	-0.200979	0.222544	-0.2643	0.379148	-0.0633207
sp|Q96G61|NUD11_HUMAN	S158	Diphosphoinositol polyphosphate phosphohydrolase 3-beta OS=Homo sapiens OX=9606 GN=NUDT11 PE=1 SV=1	2	Q96G61	SPTNGNSMAPSSPDSDP----	1	1.928	0.6141	0.858935	0.33332	14.6125	15.0481	14.8956	14.4773	14.3628	14.3485	13.8944	14.8701	15.25	15.0341	15.1474	0.0251098	-0.581331	0.222553	0.223316	0.00310764	0.804647
sp|Q8NFP7|NUD10_HUMAN	S158	Diphosphoinositol polyphosphate phosphohydrolase 3-alpha OS=Homo sapiens OX=9606 GN=NUDT10 PE=1 SV=1	2	Q8NFP7	SPTNGNSMAPSSPDSDP----	1	1.928	0.6141	0.858935	0.33332	14.6125	15.0481	14.8956	14.4773	14.3628	14.3485	13.8944	14.8701	15.25	15.0341	15.1474	0.0251098	-0.581331	0.222553	0.223316	0.00310764	0.804647
sp|Q9UHR4|BI2L1_HUMAN	T294	Brain-specific angiogenesis inhibitor 1-associated protein 2-like protein 1 OS=Homo sapiens OX=9606 GN=BAIAP2L1 PE=1 SV=2	3	Q9UHR4	MPPAPSGRAYTSPLIDMFNNP	1	3.957	0.651	0.508035	0.49907	15.3762	15.2719	14.5213	15.1961	14.5015	14.8722	15.3252	15.7249	15.583	15.1111	15.6568	0.813055	-0.0827122	0.22256	0.462477	0.0591048	0.545189
sp|P14923|PLAK_HUMAN	S182	Junction plakoglobin OS=Homo sapiens OX=9606 GN=JUP PE=1 SV=3	2,3	P14923	KEASRRALMGSPQLVAAVVRT	5	3.443	0.6645	0.086497	1	18.697	18.6068	18.6192	19.3254	18.6345	18.7022	18.7536	18.6293	18.8638	18.6449	18.7868	0.274142	0.212939	0.222562	0.0902522	0.510177	-0.122687
sp|Q9HCG8|CWC22_HUMAN	S28	Pre-mRNA-splicing factor CWC22 homolog OS=Homo sapiens OX=9606 GN=CWC22 PE=1 SV=3	2,3,4	Q9HCG8	ENLNSYQRNSSPEDRYEEQER	5	1.874	0.5936	0.076105	0.99775	18.432	18.3752	18.4941	17.7696	18.3726	18.4539	18.1156	18.3016	18.0188	18.5038	18.2934	0.195309	-0.25584	0.222631	-0.154364	0.603306	0.101477
sp|Q9BTC0|DIDO1_HUMAN	S805:S811	Death-inducer obliterator 1 OS=Homo sapiens OX=9606 GN=DIDO1 PE=1 SV=5	3,4	Q9BTC0	RQEAIPDLEDSPPVSDSEEQQ,DLEDSPPVSDSEEQQESARAV	4	1.955	0.5417	0.141484	0.49999	16.7488	16.9841	16.6379	17.1223	17.0102	16.9357	16.6745	16.8993	16.8904	16.9316	17.1485	0.348518	0.145391	0.222638	0.177171	0.789533	0.0317808
sp|Q16539|MK14_HUMAN	T185	Mitogen-activated protein kinase 14 OS=Homo sapiens OX=9606 GN=MAPK14 PE=1 SV=3	2	Q16539	TDDEMTGYVATRWYRAPEIML	2	1.636	0.4829	0.050396	0.33333	13.6817	15.4455	13.7422	13.3758	14.9455	14.5337	13.9203	13.1271	13.1335	13.1349	13.7924	0.894617	-0.0960191	0.222644	-0.992846	0.0740777	-0.896827
sp|Q3V6T2|GRDN_HUMAN	S1715	Girdin OS=Homo sapiens OX=9606 GN=CCDC88A PE=1 SV=2	2	Q3V6T2	NLLDEVMKSLSVSSDFLGKDK	1	2.078	0.512	0.053186	0.99999	14.3954	14.1685	14.3488	16.8537	17.2128	17.3184	17.1347	14.5642	14.4334	14.4157	14.3047	3.34961e-06	2.82568	0.222649	0.125278	5.40454e-06	-2.70041
sp|P39880|CUX1_HUMAN	T1380	Homeobox protein cut-like 1 OS=Homo sapiens OX=9606 GN=CUX1 PE=1 SV=3	4	P39880	AEQTEPPPSGTPGPDDARDDD	1	2.96	0.5517	0.526336	0.5	15.8363	15.9618	15.8711	16.3386	16.4516	16.509	16.3134	15.7732	15.9942	15.6402	15.5273	0.000346885	0.513391	0.222651	-0.156044	0.00313556	-0.669435
sp|Q9UGU5|HMGX4_HUMAN	S204	HMG domain-containing protein 4 OS=Homo sapiens OX=9606 GN=HMGXB4 PE=1 SV=2	4	Q9UGU5	LILSPKEKGSSSVDEESFQYP	1	3.798	0.6269	2.08515	0.25	16.3888	16.1788	16.2976	15.8234	16.0819	16.2306	16.0076	16.1382	16.3179	16.1561	16.0972	0.0605755	-0.25255	0.222725	-0.111065	0.20918	0.141485
sp|Q14191|WRN_HUMAN	S426:S440	Werner syndrome ATP-dependent helicase OS=Homo sapiens OX=9606 GN=WRN PE=1 SV=2	4	Q14191	DIAYKSTEHLSPNDNENDTSY,NENDTSYVIESDEDLEMEMLK	2	4.244	0.365	1.33447	0.99993	15.887	15.8344	16.2478	15.4235	15.6372	16.077	15.2024	16.2515	15.8767	16.5076	16.3723	0.136325	-0.404739	0.222773	0.262279	0.0306093	0.667017
sp|P46821|MAP1B_HUMAN	T1930	Microtubule-associated protein 1B OS=Homo sapiens OX=9606 GN=MAP1B PE=1 SV=2	4	P46821	GYSYETIGKTTKTPEDGDYSY	1	3.24	0.2852	0.023407	0.4941	14.9759	15.5287	14.5296	17.3763	15.5441	15.9278	17.239	15.9773	16.6368	14.4406	16.0987	0.0416342	1.51038	0.222796	0.776898	0.308747	-0.733477
sp|O60293|ZC3H1_HUMAN	T766	Zinc finger C3H1 domain-containing protein OS=Homo sapiens OX=9606 GN=ZFC3H1 PE=1 SV=3	3,4,5	O60293	KSEKENDPLRTPEALPEEKKI	7	3.395	0.7074	0.190171	1	20.8593	20.8257	20.8443	20.4969	20.5751	20.524	20.5053	20.8128	20.7414	20.8759	20.7465	4.08901e-05	-0.317822	0.222844	-0.0489799	0.000935417	0.268842
sp|Q96RY7|IF140_HUMAN	S1443	Intraflagellar transport protein 140 homolog OS=Homo sapiens OX=9606 GN=IFT140 PE=1 SV=1	3	Q96RY7	RTVPEQVRHNSMEDARELDEE	3	4.167	0.7823	0.051283	1	17.6231	17.9602	18.0315	16.4678	17.6318	17.5444	16.2746	17.4994	16.9615	17.8249	17.8436	0.0813918	-0.891914	0.222845	-0.339234	0.237059	0.55268
sp|Q8WYP5|ELYS_HUMAN	S509	Protein ELYS OS=Homo sapiens OX=9606 GN=AHCTF1 PE=1 SV=3	2	Q8WYP5	TLTFLKKSGPSLNELIPDGYN	1	2.114	0.6991	0.548829	1	16.4128	16.3744	16.3834	15.3216	15.5678	15.1427	15.4319	16.4955	16.8066	16.2593	16.8999	0.00127559	-1.02423	0.222848	0.225075	0.000795595	1.2493
sp|Q9UQ35|SRRM2_HUMAN	S857:T866	Serine/arginine repetitive matrix protein 2 OS=Homo sapiens OX=9606 GN=SRRM2 PE=1 SV=2	2,3	Q9UQ35	GTPPRQGSITSPQANEQSVTP,TSPQANEQSVTPQRRSCFESS	6	3.765	0.7747	0.165401	0.99998	18.1801	17.984	18.0535	18.1375	18.3239	18.2767	18.0332	18.1797	18.1908	18.1809	18.1348	0.228721	0.120268	0.222899	0.099017	0.77213	-0.0212514
sp|Q9UPN3|MACF1_HUMAN	S4495	Microtubule-actin cross-linking factor 1, isoforms 1/2/3/5 OS=Homo sapiens OX=9606 GN=MACF1 PE=1 SV=4	3	Q9UPN3	EEVLKSMDAMSSPTKTETVKA	5	2.26	0.538	0.155816	0.49999	20.6893	20.477	20.763	20.3142	20.799	20.6813	20.6746	20.9382	20.6839	20.9283	20.6655	0.85637	-0.0258247	0.222903	0.16087	0.202701	0.186695
sp|Q9BUA3|SPNDC_HUMAN	S148:S152	Spindlin interactor and repressor of chromatin-binding protein OS=Homo sapiens OX=9606 GN=SPINDOC PE=1 SV=3	3,4	Q9BUA3	LLQDVRAEQPSPPNSDSGQDA,VRAEQPSPPNSDSGQDAHPDP	9	4.05	0.818	0.173123	1	18.1834	18.5539	17.9498	19.3852	18.3729	18.4732	18.9928	17.9366	18.2032	17.4182	17.9968	0.107742	0.576973	0.222985	-0.340379	0.0222369	-0.917353
sp|Q8TES7|FBF1_HUMAN	S328:S334	Fas-binding factor 1 OS=Homo sapiens OX=9606 GN=FBF1 PE=1 SV=2	3,4	Q8TES7	DPKGEPGSKQSPPMASSPIQP,GSKQSPPMASSPIQPRKGGAD	2	2.964	0.5948	0.07727	0.49633	17.495	17.5855	17.6466	17.3735	17.5508	17.6759	17.6873	17.8341	17.506	17.8088	17.6506	0.966298	-0.0037989	0.222995	0.124187	0.271156	0.127986
sp|Q9ULV3|CIZ1_HUMAN	S264	Cip1-interacting zinc finger protein OS=Homo sapiens OX=9606 GN=CIZ1 PE=1 SV=2	4	Q9ULV3	ASELPAKRLRSSEEPTEKEPP	1	4.961	0.6249	0.591345	0.5	17.1623	16.8396	17.2631	18.1428	18.58	18.274	18.3957	17.175	17.4381	17.2273	17.3873	0.00142391	1.25977	0.223116	0.218591	0.000184193	-1.04118
sp|Q96EB6|SIR1_HUMAN	S27	NAD-dependent protein deacetylase sirtuin-1 OS=Homo sapiens OX=9606 GN=SIRT1 PE=1 SV=2	2	Q96EB6	AAGADREAASSPAGEPLRKRP	3	2.704	0.6934	0.154487	0.99999	19.014	19.1251	18.9234	19.8396	19.6173	19.564	19.693	18.9643	19.0175	18.7361	18.8941	0.000613257	0.657648	0.223143	-0.117834	0.000101308	-0.775482
sp|P37802|TAGL2_HUMAN	S185	Transgelin-2 OS=Homo sapiens OX=9606 GN=TAGLN2 PE=1 SV=3	2,3	P37802	GLQMGTNRGASQAGMTGYGMP	10	3.265	0.7206	0.011735	1	19.804	19.5225	19.274	20.6017	19.7266	20.0953	20.1435	19.8272	19.8821	19.5095	19.9951	0.0495492	0.608302	0.223164	0.269975	0.165933	-0.338326
sp|Q9UI15|TAGL3_HUMAN	S185	Transgelin-3 OS=Homo sapiens OX=9606 GN=TAGLN3 PE=1 SV=2	2,3	Q9UI15	GLQMGSNKGASQAGMTGYGMP	10	3.265	0.7206	0.011735	1	19.804	19.5225	19.274	20.6017	19.7266	20.0953	20.1435	19.8272	19.8821	19.5095	19.9951	0.0495492	0.608302	0.223164	0.269975	0.165933	-0.338326
sp|Q9Y6M1|IF2B2_HUMAN	S161:S164	Insulin-like growth factor 2 mRNA-binding protein 2 OS=Homo sapiens OX=9606 GN=IGF2BP2 PE=1 SV=2	2	Q9Y6M1	KISYIPDEEVSSPSPPQRAQR,YIPDEEVSSPSPPQRAQRGDH	2	1.603	0.6294	0.07565	0.49863	15.8037	15.821	15.7139	14.9143	14.836	14.7141	15.1472	15.6568	15.7162	15.4622	15.8152	0.00112132	-0.876605	0.223189	-0.116933	0.000768717	0.759671
sp|Q8NEZ4|KMT2C_HUMAN	S68	Histone-lysine N-methyltransferase 2C OS=Homo sapiens OX=9606 GN=KMT2C PE=1 SV=3	3,4	Q8NEZ4	RGKTAVEDEDSMDGLETTETE	2	3.166	0.5121	0.565282	0.99186	14.4075	14.5208	14.2855	14.1951	14.1796	13.978	14.4523	14.6616	14.7188	14.3307	14.519	0.148357	-0.203341	0.223196	0.152927	0.0342828	0.356268
sp|Q13303|KCAB2_HUMAN	S14	Voltage-gated potassium channel subunit beta-2 OS=Homo sapiens OX=9606 GN=KCNAB2 PE=1 SV=2	2,3	Q13303	ESTTGSPARLSLRQTGSPGMI	2	1.573	0.5041	0.057455	1	18.2656	18.0272	18.0638	17.8902	17.4653	17.4986	18.0753	18.4545	18.1347	18.1376	18.3582	0.0774154	-0.386519	0.223202	0.152376	0.0277592	0.538895
sp|P27816|MAP4_HUMAN	S787	Microtubule-associated protein 4 OS=Homo sapiens OX=9606 GN=MAP4 PE=1 SV=3	3,4	P27816	ADAKAPEKRASPSKPASAPAS	5	1.557	0.4819	0.112887	0.99999	20.34	20.4296	20.442	20.06	19.5021	19.2942	19.7571	20.3652	20.4366	20.2167	20.2688	0.0180427	-0.750495	0.223215	-0.0820423	0.022671	0.668452
sp|Q9C0K0|BC11B_HUMAN	S375:S381	B-cell lymphoma/leukemia 11B OS=Homo sapiens OX=9606 GN=BCL11B PE=1 SV=1	2	Q9C0K0	RRLRELAGNSSTPPPVSPGRG,AGNSSTPPPVSPGRGNPMHRL	1	1.339	0.4653	1.46288	0.33333	13.6422	13.5924	13.5699	14.3798	13.8075	13.8377	14.3701	13.2811	13.727	13.0426	13.4679	0.0513294	0.497273	0.22322	-0.221868	0.0158892	-0.71914
sp|Q6PJ61|FBX46_HUMAN	S240	F-box only protein 46 OS=Homo sapiens OX=9606 GN=FBXO46 PE=1 SV=3	4	Q6PJ61	AVAHFEAQRDSPPTKGLRKEE	3	3.102	0.5896	0.77411	1	19.8015	19.9113	20.0088	19.5428	19.6014	19.5979	19.4786	20.0146	19.9791	20.0631	19.9813	0.0139213	-0.351993	0.223277	0.102339	3.22094e-05	0.454332
sp|P49116|NR2C2_HUMAN	S44	Nuclear receptor subfamily 2 group C member 2 OS=Homo sapiens OX=9606 GN=NR2C2 PE=1 SV=1	2	P49116	KIQIVTAVDASGSPKQQFILT	1	1.906	0.4858	0.206979	0.49878	14.5299	14.3483	14.6653	14.2112	14.4167	14.5815	14.3076	14.4448	14.1578	14.2532	14.5088	0.321715	-0.135267	0.223319	-0.173363	0.749539	-0.0380961
sp|Q7L0J3|SV2A_HUMAN	S127	Synaptic vesicle glycoprotein 2A OS=Homo sapiens OX=9606 GN=SV2A PE=1 SV=1	2	Q7L0J3	APLAGVRGGLSDGEGPPGGRG	1	1.635	0.7021	0.129558	1	16.6644	16.6062	16.6954	18.3203	17.7793	17.75	18.0624	16.586	16.8235	16.7846	16.7612	0.00171976	1.32269	0.223323	0.0835139	0.00112306	-1.23917
sp|Q9BZK7|TBL1R_HUMAN	S123	F-box-like/WD repeat-containing protein TBL1XR1 OS=Homo sapiens OX=9606 GN=TBL1XR1 PE=1 SV=1	3	Q9BZK7	AAAAAASQQGSAKNGENTANG	1	5.838	0.7198	0.183878	1	16.0647	15.6738	16.0525	15.3086	15.5195	15.6745	15.012	15.6996	15.2619	15.9525	15.732	0.0354456	-0.551686	0.223327	-0.268861	0.214178	0.282824
sp|Q9UQE7|SMC3_HUMAN	S1081	Structural maintenance of chromosomes protein 3 OS=Homo sapiens OX=9606 GN=SMC3 PE=1 SV=2	2,5	Q9UQE7	GEGSGESERGSGSQSSVPSVD	2	1.542	0.4148	0.174817	0.49999	15.97	16.3522	16.0671	16.8435	16.3707	16.5055	16.8804	16.2458	16.4635	16.1611	16.4535	0.0286093	0.520247	0.223342	0.201201	0.0824088	-0.319046
sp|Q14247|SRC8_HUMAN	T401:S405:S417	Src substrate cortactin OS=Homo sapiens OX=9606 GN=CTTN PE=1 SV=2	4	Q14247	LEEQARAKTQTPPVSPAPQPT,ARAKTQTPPVSPAPQPTEERL,APQPTEERLPSSPVYEDAASF	1	2.432	0.2052	0.918084	0.24997	16.0229	16.0342	16.2323	16.6609	16.1763	16.2564	16.3373	16.0447	15.8315	16.0391	15.9846	0.095935	0.261236	0.223354	-0.121474	0.0283575	-0.38271
sp|P49848|TAF6_HUMAN	S672	Transcription initiation factor TFIID subunit 6 OS=Homo sapiens OX=9606 GN=TAF6 PE=1 SV=1	2	P49848	KANGSQPNSGSPQPAP-----	3	3.594	0.7791	0.00829	1	17.7623	17.9625	17.6168	18.19	18.0087	17.9068	18.1657	17.5767	17.7138	17.5251	17.6231	0.0811156	0.287245	0.223397	-0.170895	0.00218435	-0.45814
sp|P52948|NUP98_HUMAN	S1043	Nuclear pore complex protein Nup98-Nup96 OS=Homo sapiens OX=9606 GN=NUP98 PE=1 SV=4	2,3	P52948	ISASHSSKTRSLVGGLLQSKF	6	3.539	0.6461	0.452785	1	19.7753	19.7398	19.746	19.2915	19.3467	19.3929	19.2066	19.6908	19.5676	19.7849	19.6974	0.000929219	-0.444294	0.223448	-0.0685505	0.000804138	0.375743
sp|Q3V6T2|GRDN_HUMAN	T1673	Girdin OS=Homo sapiens OX=9606 GN=CCDC88A PE=1 SV=2	3	Q3V6T2	TLESRHHKIKTGSPGSEVVTL	3	5.311	0.6995	0.039481	0.49938	15.2037	14.7381	14.9702	14.9681	16.0368	15.9351	15.0474	14.537	14.7139	14.9712	14.7166	0.165837	0.526173	0.223449	-0.236003	0.0694259	-0.762176
sp|Q96B36|AKTS1_HUMAN	S203:S211:S212	Proline-rich AKT1 substrate 1 OS=Homo sapiens OX=9606 GN=AKT1S1 PE=1 SV=1	3	Q96B36	FKEKRTEARSSDEENGPPSSP,RSSDEENGPPSSPDLDRIAAS,SSDEENGPPSSPDLDRIAASM	1	1.521	0.4201	1.51684	0.33333	15.7897	15.6534	15.5058	15.9734	15.4763	15.721	15.2794	15.5135	15.4678	15.6413	15.4073	0.83801	-0.0371228	0.223483	-0.142166	0.546804	-0.105043
sp|P57737|CORO7_HUMAN	S465	Coronin-7 OS=Homo sapiens OX=9606 GN=CORO7 PE=1 SV=2	2,3	P57737	GTSPSLRSLQSLLGPSSKFRH	2	2.859	0.5467	0.455757	1	16.8386	16.2007	16.2488	17.7255	17.2689	17.2327	17.5351	16.813	16.6124	16.776	16.9189	0.0195454	1.01118	0.223541	0.350704	0.00513003	-0.660471
sp|O14639|ABLM1_HUMAN	S455	Actin-binding LIM protein 1 OS=Homo sapiens OX=9606 GN=ABLIM1 PE=1 SV=3	2,3	O14639	RMIHRSTSQGSINSPVYSRHS	5	3.68	0.7202	0.10444	0.99999	17.8642	17.8611	17.9638	19.5554	19.4153	19.6543	19.4213	18.2341	17.9292	17.8284	18.3042	4.96409e-06	1.61522	0.223544	0.177652	0.00021589	-1.43757
sp|Q9UPU5|UBP24_HUMAN	S1610	Ubiquitin carboxyl-terminal hydrolase 24 OS=Homo sapiens OX=9606 GN=USP24 PE=1 SV=3	5	Q9UPU5	LFRASRIILNSHSPAGSAAIS	1	3.553	0.5384	0.448139	0.33333	14.5632	15.5858	13.7059	16.7479	14.3161	14.9267	16.2336	15.815	16.5843	14.1636	16.1564	0.286106	0.937756	0.223546	1.06152	0.878116	0.123762
sp|Q9BXF6|RFIP5_HUMAN	S566	Rab11 family-interacting protein 5 OS=Homo sapiens OX=9606 GN=RAB11FIP5 PE=1 SV=1	4	Q9BXF6	LEKLKTVTSGSIQPVTQAPQA	1	3.438	0.5419	0.322638	0.25	15.3757	15.479	14.8668	14.9532	15.5195	15.3502	15.5398	15.2838	15.4753	15.7354	15.7823	0.689864	0.100192	0.223614	0.328725	0.250283	0.228533
sp|Q5TB30|DEP1A_HUMAN	S110	DEP domain-containing protein 1A OS=Homo sapiens OX=9606 GN=DEPDC1 PE=1 SV=2	2	Q5TB30	NNQLFRFPATSPLKTLPRRYP	3	1.473	0.391	0.113842	0.99999	20.2214	20.2458	20.4339	19.8935	19.9197	19.9959	19.8621	20.4814	20.4179	20.4417	20.3202	0.0170284	-0.382601	0.223666	0.114902	3.86958e-05	0.497503
sp|Q6UB99|ANR11_HUMAN	S1389	Ankyrin repeat domain-containing protein 11 OS=Homo sapiens OX=9606 GN=ANKRD11 PE=1 SV=3	4	Q6UB99	DYKEGGSRKDSGQYEKDFLEA	1	5.607	0.6709	1.18161	0.5	16.7878	16.6983	16.6974	15.8826	16.0595	16.0547	15.8131	16.098	16.5817	16.0907	16.9141	0.000264784	-0.775324	0.223743	-0.306685	0.0974274	0.468639
sp|Q13813|SPTN1_HUMAN	S1323	Spectrin alpha chain, non-erythrocytic 1 OS=Homo sapiens OX=9606 GN=SPTAN1 PE=1 SV=3	3	Q13813	KCTELNQAWSSLGKRADQRKA	1	2.397	0.5841	0.878324	0.99723	17.9528	17.481	18.0727	18.3833	19.3886	19.3837	18.7664	18.1949	17.8222	18.5647	18.1015	0.0136636	1.14499	0.223745	0.335288	0.0385105	-0.809706
sp|Q9C040|TRIM2_HUMAN	T371	Tripartite motif-containing protein 2 OS=Homo sapiens OX=9606 GN=TRIM2 PE=1 SV=1	3,4	Q9C040	GNAYLTAELSTPDGSVADGEI	4	5.959	0.7429	0.035892	1	18.3613	18.3456	18.4663	18.3387	19.1147	19.1484	18.7674	18.5133	18.2981	18.7029	18.5838	0.0943459	0.45123	0.223854	0.133439	0.19657	-0.317791
sp|Q9BPX3|CND3_HUMAN	Y391	Condensin complex subunit 3 OS=Homo sapiens OX=9606 GN=NCAPG PE=1 SV=1	3	Q9BPX3	VNEEHRGDFSYIGNLMTKEFI	1	3.361	0.6236	0.315201	0.5	15.3651	15.7597	15.6158	16.3136	15.9858	15.2374	15.4062	15.3437	16.0787	15.9242	16.2771	0.60196	0.155584	0.223951	0.325734	0.61612	0.17015
sp|Q13428|TCOF_HUMAN	S1407:S1410	Treacle protein OS=Homo sapiens OX=9606 GN=TCOF1 PE=1 SV=3	4,5	Q13428	GDVKEKKGKGSLGSQGAKDEP,KEKKGKGSLGSQGAKDEPEEE	2	2.421	0.4376	0.51393	1	18.5598	18.6044	18.5106	17.8241	18.6273	18.3694	18.1792	18.6739	18.4708	18.8406	18.7252	0.165136	-0.308259	0.224122	0.119353	0.0797363	0.427612
sp|Q8IY63|AMOL1_HUMAN	T901	Angiomotin-like protein 1 OS=Homo sapiens OX=9606 GN=AMOTL1 PE=1 SV=1	3	Q8IY63	ASLPSRGRLSTTPAHSPVLKH	1	1.934	0.4576	0.324125	0.33333	15.9805	16.0733	16.0581	16.2573	15.7714	16.0302	16.4402	16.1894	16.3702	16.0055	16.0763	0.591815	0.0874937	0.224152	0.123049	0.838519	0.0355555
sp|Q9BUL5|PHF23_HUMAN	S317	PHD finger protein 23 OS=Homo sapiens OX=9606 GN=PHF23 PE=1 SV=1	3	Q9BUL5	ETSQDGDASSSEGEMRVMDED	1	5.201	0.7172	0.308431	0.5	13.1104	13.2503	12.9487	14.6546	13.0373	12.7771	14.0066	12.9387	13.1398	12.7897	11.9936	0.323391	0.515781	0.22418	-0.387693	0.134352	-0.903473
sp|Q8IYL3|CA174_HUMAN	S189	UPF0688 protein C1orf174 OS=Homo sapiens OX=9606 GN=C1orf174 PE=1 SV=2	4,5	Q8IYL3	MDNSVFLDDDSNQPMPVSRFF	5	4.412	0.7735	0.103273	1	20.2446	19.9313	20.1397	19.4992	19.6088	19.5093	19.3091	19.9014	19.9656	19.934	19.986	0.00606869	-0.623577	0.224191	-0.158457	0.00327514	0.46512
sp|Q7L0J3|SV2A_HUMAN	S45	Synaptic vesicle glycoprotein 2A OS=Homo sapiens OX=9606 GN=SV2A PE=1 SV=1	3	Q7L0J3	DRVQDEYSRRSYSRFEEEDDD	2	4.214	0.8153	0.103708	0.99998	15.9837	16.5621	15.9888	17.1819	16.8652	16.689	17.1148	16.5526	16.6987	16.0126	17.0556	0.0323372	0.784525	0.224216	0.401669	0.184296	-0.382856
sp|Q15025|TNIP1_HUMAN	T431	TNFAIP3-interacting protein 1 OS=Homo sapiens OX=9606 GN=TNIP1 PE=1 SV=2	3	Q15025	KALEEALSIQTPPSSPPTAFG	1	3.402	0.6573	0.194932	0.99333	12.1667	12.9595	12.2837	12.8384	13.0783	12.0961	12.917	12.6868	12.7192	13.1385	13.0175	0.465492	0.262488	0.224224	0.420577	0.549922	0.158089
sp|O60832|DKC1_HUMAN	S451:S453:T458	H/ACA ribonucleoprotein complex subunit DKC1 OS=Homo sapiens OX=9606 GN=DKC1 PE=1 SV=3	4	O60832	AAKTAKRKRESESESDETPPA,KTAKRKRESESESDETPPAAP,KRESESESDETPPAAPQLIKK	3	3.244	0.5185	0.472203	0.33297	17.9092	17.7822	17.9163	17.2927	17.5451	17.5106	17.3041	17.8134	17.7229	17.8839	17.7306	0.00259589	-0.456117	0.224247	-0.0815218	0.00516389	0.374595
sp|Q9NWH9|SLTM_HUMAN	S550:S551	SAFB-like transcription modulator OS=Homo sapiens OX=9606 GN=SLTM PE=1 SV=2	3,4	Q9NWH9	IKKSEEKKRISSKSPGHMVIL,KKSEEKKRISSKSPGHMVILD	2	3.797	0.4915	0.293156	0.33333	18.5432	18.4396	18.484	17.1197	18.1775	18.2777	17.7053	18.501	18.0483	18.405	18.3919	0.0847827	-0.668867	0.224254	-0.152371	0.144943	0.516496
sp|Q8NB15|ZN511_HUMAN	S183	Zinc finger protein 511 OS=Homo sapiens OX=9606 GN=ZNF511 PE=1 SV=2	3	Q8NB15	ADFRFDKPKKSRSPASAEAPG	1	2.922	0.6776	0.195523	0.5	12.925	13.2406	13.0213	14.1217	12.6819	11.9759	13.3267	13.1076	13.0295	11.9569	12.5071	0.943494	-0.0357232	0.224323	-0.412001	0.510258	-0.376278
sp|Q9C0C2|TB182_HUMAN	S429:S435	182 kDa tankyrase-1-binding protein OS=Homo sapiens OX=9606 GN=TNKS1BP1 PE=1 SV=4	3	Q9C0C2	RPTSLVQRRFSEGVLQSPSQD,QRRFSEGVLQSPSQDQEKLGG	1	3.933	0.6796	0.998365	1	17.5817	17.7088	17.4114	16.5281	16.4128	16.7236	16.5913	17.2829	17.5394	17.3403	17.496	0.000707748	-1.00334	0.224592	-0.15263	7.71309e-05	0.85071
sp|Q6ZSB9|ZBT49_HUMAN	S178	Zinc finger and BTB domain-containing protein 49 OS=Homo sapiens OX=9606 GN=ZBTB49 PE=1 SV=3	3	Q6ZSB9	KTLDESHPHASPSVNRHHSAG	1	2.041	0.6712	0.949498	0.99425	13.4221	13.6934	13.3029	14.0815	12.996	13.1261	13.8259	13.5629	13.8291	13.4364	14.1111	0.910247	0.0345995	0.224634	0.262082	0.489315	0.227482
sp|Q96BY7|ATG2B_HUMAN	S255	Autophagy-related protein 2 homolog B OS=Homo sapiens OX=9606 GN=ATG2B PE=1 SV=5	2	Q96BY7	TAPVETEPKLSPSWNPKIIYE	2	1.416	0.3129	0.379225	0.99786	18.5805	18.8836	18.633	18.9108	18.9469	18.9132	18.8408	18.4093	18.7421	18.3084	18.59	0.154843	0.203871	0.224663	-0.18662	0.0238854	-0.390492
sp|O15417|TNC18_HUMAN	S1878	Trinucleotide repeat-containing gene 18 protein OS=Homo sapiens OX=9606 GN=TNRC18 PE=1 SV=3	3,4	O15417	LARFAASALPSPTVGPSLSVV	3	4.694	0.6393	0.174003	0.99686	16.611	16.3819	16.5343	17.426	17.5525	17.5459	17.1841	16.2903	16.3804	16.4327	16.4697	0.000394685	0.918029	0.2247	-0.115809	0.000312998	-1.03384
sp|O60285|NUAK1_HUMAN	S444	NUAK family SNF1-like kinase 1 OS=Homo sapiens OX=9606 GN=NUAK1 PE=1 SV=1	2	O60285	DLCRTGVLLPSSPEAEVPGKL	1	2.036	0.725	0.667835	0.5	14.4049	13.9911	14.1587	14.059	14.7089	14.422	14.1716	14.011	13.8374	13.9656	14.1079	0.445587	0.155462	0.2247	-0.204448	0.0827292	-0.35991
sp|Q9NW97|TMM51_HUMAN	T234	Transmembrane protein 51 OS=Homo sapiens OX=9606 GN=TMEM51 PE=1 SV=1	3,4,5	Q9NW97	NVPPPSIEPLTPPPQYDEVQE	10	3.653	0.7462	0.025181	1	19.4717	19.3642	19.4851	19.112	19.3557	19.3443	19.0645	19.3716	19.2166	19.4593	19.3634	0.0563474	-0.221202	0.224717	-0.0876037	0.201193	0.133598
sp|O75478|TAD2A_HUMAN	S361	Transcriptional adapter 2-alpha OS=Homo sapiens OX=9606 GN=TADA2A PE=1 SV=3	2,3,4	O75478	IPMASNSGRRSAPPLNLTGLP	3	4.055	0.707	0.00417	1	18.154	18.2391	18.0934	16.6998	16.7345	16.8788	16.8479	18.2443	18.1512	18.248	18.3102	4.18653e-06	-1.3719	0.224744	0.0762731	4.13272e-07	1.44817
sp|O15056|SYNJ2_HUMAN	S1122	Synaptojanin-2 OS=Homo sapiens OX=9606 GN=SYNJ2 PE=1 SV=3	3,4	O15056	PPPTGLMVKKSASDASISSGT	2	3.194	0.6775	0.1152	0.5	16.2041	17.3241	16.0317	19.0562	16.3662	16.6545	18.1642	17.2732	18.1541	16.3635	17.354	0.228921	1.04027	0.224781	0.766203	0.724657	-0.274068
sp|Q7Z7L8|CK096_HUMAN	S425	Uncharacterized protein C11orf96 OS=Homo sapiens OX=9606 GN=C11orf96 PE=1 SV=3	2	Q7Z7L8	EQLSSCKLRNSLDSSDSDSAL	1	1.835	0.6752	1.10394	1	17.241	16.9978	17.2499	18.6766	18.1604	18.3608	18.7049	17.4876	17.3407	17.2665	17.1634	0.000485588	1.31276	0.22479	0.151629	0.000839862	-1.16113
sp|Q58EX7|PKHG4_HUMAN	S142	Puratrophin-1 OS=Homo sapiens OX=9606 GN=PLEKHG4 PE=1 SV=1	3	Q58EX7	GPSRAMPSGLSPGALDSDPVG	1	5.331	0.7565	0.468352	1	12.9927	12.86	12.3643	13.4312	12.8322	13.0841	12.9861	12.8741	13.2025	13.057	13.122	0.214009	0.344378	0.224797	0.324901	0.89873	-0.0194768
sp|P25054|APC_HUMAN	S2318	Adenomatous polyposis coli protein OS=Homo sapiens OX=9606 GN=APC PE=1 SV=2	4	P25054	TPSRPAQQPLSRPIQSPGRNS	1	1.24	0.3185	1.1061	0.98804	17.3206	17.245	17.4521	17.2301	17.266	17.2921	17.0142	17.3854	17.5102	17.4503	17.422	0.175983	-0.138629	0.224804	0.102755	0.0245173	0.241383
sp|P51587|BRCA2_HUMAN	S3241	Breast cancer type 2 susceptibility protein OS=Homo sapiens OX=9606 GN=BRCA2 PE=1 SV=3	3	P51587	SLCMAKRKSVSTPVSAQMTSK	1	3.775	0.5653	0.212654	0.33333	14.8791	14.5074	14.4152	15.1984	15.1787	15.2561	14.8665	15.0342	15.0036	14.8198	14.5639	0.0419707	0.524343	0.224845	0.254791	0.102926	-0.269552
sp|Q66K14|TBC9B_HUMAN	S411:S432:S435	TBC1 domain family member 9B OS=Homo sapiens OX=9606 GN=TBC1D9B PE=1 SV=3	4	Q66K14	QPGSIGSRKASVVDPSTESSP,APQEGSEQPASPASPLSSRQS,EGSEQPASPASPLSSRQSFCA	1	5.201	0.2336	0.101961	0.99987	16.2474	16.1058	16.3599	16.4	16.6802	16.3506	16.4857	15.7741	16.1654	16.2948	15.9565	0.0691025	0.241443	0.224863	-0.189994	0.0241585	-0.431437
sp|Q09472|EP300_HUMAN	S87	Histone acetyltransferase p300 OS=Homo sapiens OX=9606 GN=EP300 PE=1 SV=2	4	Q09472	KHKQLSELLRSGSSPNLNMGV	3	7.181	0.7857	0.487409	0.98983	16.6873	15.8126	16.6991	16.4926	16.7557	16.7665	16.6013	16.5194	16.9467	17.0698	17.0571	0.47969	0.254366	0.224896	0.498579	0.160145	0.244213
sp|P78364|PHC1_HUMAN	S898	Polyhomeotic-like protein 1 OS=Homo sapiens OX=9606 GN=PHC1 PE=1 SV=3	3	P78364	SSYDEALSPTSPGPLSVRAGH	1	4.131	0.6524	1.30292	0.99617	14.6022	14.8997	14.4896	15.1227	14.9063	14.863	14.7864	14.6285	14.3292	14.3778	14.4826	0.159484	0.255788	0.224898	-0.209301	0.00321822	-0.465089
sp|Q9H902|REEP1_HUMAN	S152	Receptor expression-enhancing protein 1 OS=Homo sapiens OX=9606 GN=REEP1 PE=1 SV=1	2,3	Q9H902	GALSERLRSFSMQDLTTIRGD	5	2.183	0.6129	0.124254	1	19.8678	19.6276	19.6084	21.308	21.1675	21.0896	21.0661	19.8262	19.9216	19.6972	19.9454	0.000233484	1.45654	0.224901	0.146331	2.96899e-06	-1.31021
sp|Q96I24|FUBP3_HUMAN	S539	Far upstream element-binding protein 3 OS=Homo sapiens OX=9606 GN=FUBP3 PE=1 SV=2	3	Q96I24	HAASAAPQASSPPDYTMAWAE	2	5.593	0.8107	0.149035	0.99999	14.5285	15.6857	14.2187	17.287	16.8797	16.7611	17.1629	15.5648	16.0522	14.7627	15.9871	0.0309963	2.2117	0.224906	0.780786	0.0112487	-1.43092
sp|Q9NXR1|NDE1_HUMAN	S282	Nuclear distribution protein nudE homolog 1 OS=Homo sapiens OX=9606 GN=NDE1 PE=1 SV=3	2,3	Q9NXR1	ASCRNLVYDQSPNRTGGPASG	3	1.643	0.652	0.108773	1	19.0578	18.7811	19.1108	18.2963	18.6814	18.9122	18.4799	18.7413	18.4604	19.1202	18.658	0.0668788	-0.390793	0.224929	-0.238273	0.456082	0.152521
sp|P54259|ATN1_HUMAN	S645	Atrophin-1 OS=Homo sapiens OX=9606 GN=ATN1 PE=1 SV=3	2	P54259	GPPPYGKRAPSPGAYKTATPP	4	1.825	0.5415	0.022006	1	20.2453	20.4437	20.2736	21.5415	21.0142	21.0456	21.4383	20.5579	20.547	20.284	20.3953	0.00285308	0.939003	0.224963	0.125176	0.00436141	-0.813827
sp|Q6ZRQ5|MMS22_HUMAN	S338	Protein MMS22-like OS=Homo sapiens OX=9606 GN=MMS22L PE=1 SV=3	2	Q6ZRQ5	LEKSSDRRRSSMPVIQSRDPL	1	1.372	0.2996	0.09759	0.99775	16.7781	16.9175	16.9138	16.9559	17.1599	17.1933	16.9091	16.8009	16.702	16.8864	16.7489	0.0841632	0.184731	0.225011	-0.0852641	0.0235149	-0.269995
sp|Q86WR7|PRSR2_HUMAN	S212	Proline and serine-rich protein 2 OS=Homo sapiens OX=9606 GN=PROSER2 PE=1 SV=2	2	Q86WR7	SERMAGNEALSPTSPFREGRP	1	1.732	0.6876	0.520159	0.99998	18.3822	18.2122	18.3062	18.8557	18.9763	18.8897	19.0434	18.1729	18.1424	18.2044	18.323	0.000344425	0.64108	0.22507	-0.0895156	1.59327e-05	-0.730596
sp|O75056|SDC3_HUMAN	S428	Syndecan-3 OS=Homo sapiens OX=9606 GN=SDC3 PE=1 SV=2	3	O75056	SYTLEEPKQASVTYQKPDKQE	1	1.979	0.4982	0.288938	0.49886	18.0213	17.9195	18.1401	18.5111	18.3092	18.4423	18.7442	18.3558	18.0414	17.9937	18.4181	0.00830083	0.474753	0.225164	0.175291	0.0793541	-0.299462
sp|Q9Y2U8|MAN1_HUMAN	S402	Inner nuclear membrane protein Man1 OS=Homo sapiens OX=9606 GN=LEMD3 PE=1 SV=2	3	Q9Y2U8	HIGGGAFSVDSPRIYSNSLPP	1	3.235	0.6649	1.42068	0.99999	16.3607	16.7543	16.1092	15.7394	15.5712	15.7002	15.5803	16.2789	15.8064	15.9016	16.3229	0.0497412	-0.76029	0.225243	-0.330633	0.0404404	0.429657
sp|Q96FS4|SIPA1_HUMAN	S55:S67	Signal-induced proliferation-associated protein 1 OS=Homo sapiens OX=9606 GN=SIPA1 PE=1 SV=1	2	Q96FS4	PVRGPLLRSGSDAGEARPPTP,AGEARPPTPASPRARAHSHEE	1	1.762	0.7106	1.35376	0.99553	15.751	15.8496	15.7925	16.4018	16.9304	17.115	16.8194	15.8963	15.941	16.0604	15.725	0.00564088	1.01895	0.22525	0.107985	0.00464336	-0.910968
sp|P23588|IF4B_HUMAN	S93	Eukaryotic translation initiation factor 4B OS=Homo sapiens OX=9606 GN=EIF4B PE=1 SV=2	3,4	P23588	PNIDRSRLPKSPPYTAFLGNL	2	3.71	0.6085	0.078002	0.99561	15.0123	14.7521	14.945	15.1602	15.1251	14.9975	15.0543	15.0821	15.488	14.7419	15.3196	0.129776	0.181224	0.225362	0.25481	0.684592	0.073586
sp|P25054|APC_HUMAN	S2461:S2473	Adenomatous polyposis coli protein OS=Homo sapiens OX=9606 GN=APC PE=1 SV=2	3,4	P25054	TLRRKLEESASFESLSPSSRP,ESLSPSSRPASPTRSQAQTPV	2	2.284	0.2859	0.046125	0.98543	18.6654	19.1075	18.8673	19.2753	18.9504	19.0449	19.0608	19.1362	19.2389	18.975	19.0374	0.252504	0.202801	0.225364	0.216813	0.881196	0.0140117
sp|Q86X29|LSR_HUMAN	S493:S512	Lipolysis-stimulated lipoprotein receptor OS=Homo sapiens OX=9606 GN=LSR PE=1 SV=4	3	Q86X29	GWRARRPRARSVDALDDLTPP,PPSTAESGSRSPTSNGGRSRA	3	3.325	0.4183	0.279478	0.49848	16.8416	17.156	16.6865	17.3638	17.3852	17.2617	17.2334	17.0135	17.0255	17.2201	17.2574	0.0855734	0.416301	0.225372	0.234418	0.0588314	-0.181883
sp|O75475|PSIP1_HUMAN	S443	PC4 and SFRS1-interacting protein OS=Homo sapiens OX=9606 GN=PSIP1 PE=1 SV=1	3,4	O75475	DSVITQVLNKSLAEQRQHEEA	2	5.5	0.7227	0.411995	1	16.7555	16.7951	17.446	15.7253	16.6484	16.1191	15.4536	15.765	16.2042	17.2284	16.6626	0.0318609	-1.01225	0.225391	-0.53381	0.285787	0.478435
sp|Q9NVR2|INT10_HUMAN	S231	Integrator complex subunit 10 OS=Homo sapiens OX=9606 GN=INTS10 PE=1 SV=2	3,4,5	Q9NVR2	QGAQDTSDLMSPSKRSSQKYI	8	3.81	0.728	0.084023	0.99998	19.1776	19.3667	19.0833	19.1236	19.3291	19.3212	19.364	19.4398	19.4841	19.116	19.4665	0.495453	0.0752736	0.225436	0.1674	0.411482	0.0921262
sp|Q8TDM6|DLG5_HUMAN	S1019	Disks large homolog 5 OS=Homo sapiens OX=9606 GN=DLG5 PE=1 SV=4	4	Q8TDM6	PLTPPKPPRRSDSIKFQHRLE	1	1.433	0.2408	1.22324	0.99822	15.9778	16.0503	15.9078	17.0586	17.2994	17.1774	17.3691	15.9788	15.9366	15.717	15.8905	3.40363e-05	1.24753	0.225438	-0.0979029	6.95725e-06	-1.34543
sp|Q92794|KAT6A_HUMAN	S377	Histone acetyltransferase KAT6A OS=Homo sapiens OX=9606 GN=KAT6A PE=1 SV=2	3	Q92794	KITLSSQSASSSSEEGYLERI	1	4.581	0.7887	0.810377	0.99709	15.8685	16.1109	15.8781	15.8313	15.3875	15.5428	15.8623	15.8612	15.8821	15.7728	15.7567	0.0883131	-0.296493	0.225469	-0.134292	0.255244	0.162201
sp|Q96FF9|CDCA5_HUMAN	S21	Sororin OS=Homo sapiens OX=9606 GN=CDCA5 PE=1 SV=1	2,3,4	Q96FF9	AAQRSGPRAPSPTKPLRRSQR	6	1.766	0.5153	0.134138	1	20.6506	20.7613	20.609	20.8096	20.408	20.315	20.6281	20.7606	20.8498	20.757	20.6622	0.330114	-0.133457	0.225535	0.0838063	0.144234	0.217263
sp|Q9Y2V2|CHSP1_HUMAN	S32	Calcium-regulated heat-stable protein 1 OS=Homo sapiens OX=9606 GN=CARHSP1 PE=1 SV=2	3,4	Q9Y2V2	DTPRSRERSPSPLRGNVVPSP	3	3.085	0.6211	0.109181	1	18.8334	18.8514	19.0249	19.5832	19.0432	19.007	19.2948	18.6164	18.8751	18.7332	18.8935	0.0866002	0.328807	0.225544	-0.1237	0.0341085	-0.452507
sp|O75592|MYCB2_HUMAN	S178:S181:S183	E3 ubiquitin-protein ligase MYCBP2 OS=Homo sapiens OX=9606 GN=MYCBP2 PE=1 SV=4	4,5	O75592	LAAASKNSVQSGESDSDEEEE,ASKNSVQSGESDSDEEEESKE,KNSVQSGESDSDEEEESKEPP	3	3.329	0.4584	0.883075	0.98087	17.8829	17.703	18.1834	16.6012	18.3475	18.2664	17.1081	17.522	17.0025	18.1446	17.5001	0.49739	-0.342284	0.225546	-0.380795	0.94081	-0.0385113
sp|Q5VT52|RPRD2_HUMAN	S758:S769	Regulation of nuclear pre-mRNA domain-containing protein 2 OS=Homo sapiens OX=9606 GN=RPRD2 PE=1 SV=1	4	Q5VT52	DTMSLLSKIISPGSSTPSSTR,PGSSTPSSTRSPPPGRDESYP	1	2.734	0.2217	1.33046	0.24609	16.4994	16.4239	16.2408	16.2386	15.8039	15.9356	16.179	16.5997	16.5189	16.3962	16.5645	0.0416439	-0.348773	0.225575	0.131793	0.0119067	0.480566
sp|Q9ULU4|PKCB1_HUMAN	S756	Protein kinase C-binding protein 1 OS=Homo sapiens OX=9606 GN=ZMYND8 PE=1 SV=2	3	Q9ULU4	TPPSTTVGSHSPPETPVLTRS	4	3.251	0.649	0.474704	1	19.4658	19.5933	19.1518	20.4037	18.7978	19.2997	19.8181	19.7337	19.9588	19.2674	19.739	0.658893	0.176208	0.225583	0.271103	0.812177	0.0948944
sp|Q12923|PTN13_HUMAN	S1358	Tyrosine-protein phosphatase non-receptor type 13 OS=Homo sapiens OX=9606 GN=PTPN13 PE=1 SV=2	3	Q12923	SNKMNFKTFSSSPPKPGDIFE	1	1.137	0.2076	0.350839	0.25	14.2811	14.1866	14.2428		13.6799	13.7582	13.2083	14.3173	14.1511	14.6573	14.4867			0.225598	0.166304
sp|O15119|TBX3_HUMAN	S707	T-box transcription factor TBX3 OS=Homo sapiens OX=9606 GN=TBX3 PE=1 SV=4	2,3	O15119	STLSSSSMSLSPKLCAEKEAA	3	3.667	0.6831	1.22212	1	19.0255	18.7389	19.0505	18.0367	19.2186	19.2069	18.5338	18.6777	18.2812	19.0626	18.6828	0.568977	-0.189308	0.225619	-0.262228	0.833298	-0.0729196
sp|P48634|PRC2A_HUMAN	T1087:S1089	Protein PRRC2A OS=Homo sapiens OX=9606 GN=PRRC2A PE=1 SV=3	3	P48634	PAPRGRTASETRSEGSEYEEI,PRGRTASETRSEGSEYEEIPK	2	1.938	0.2283	0.236545	0.19982	18.1959	18.3588	18.1847	17.6148	17.1466	17.2681	17.5751	18.2422	18.0029	17.9796	18.2489	0.00219835	-0.845325	0.225629	-0.128052	0.00310571	0.717273
sp|Q9Y2D5|AKAP2_HUMAN	S479	A-kinase anchor protein 2 OS=Homo sapiens OX=9606 GN=AKAP2 PE=1 SV=3	3	Q9Y2D5	EELDSGLDELSVRSQDTTVLE	1	4.561	0.7402	0.215884	1	12.3451	12.4725	12.9861	12.7705	12.3067	12.2896	12.6714	12.7584	12.965	12.8736	13.1353	0.715023	-0.0916933	0.225669	0.331847	0.0337314	0.42354
sp|Q9H814|PHAX_HUMAN	S368	Phosphorylated adapter RNA export protein OS=Homo sapiens OX=9606 GN=PHAX PE=1 SV=1	3,4	Q9H814	TNEALASLDESQEGHAEAKLE	5	6.146	0.6827	0.353192	1	18.3074	18.742	18.486	19.0225	19.0062	18.6619	18.9862	18.6392	18.9443	18.4966	18.8966	0.059766	0.407412	0.225807	0.232365	0.249829	-0.175047
sp|Q8NBU5|ATAD1_HUMAN	S317	ATPase family AAA domain-containing protein 1 OS=Homo sapiens OX=9606 GN=ATAD1 PE=1 SV=1	4	Q8NBU5	ALLCVREYVNSTSEESHDEDE	1	3.976	0.6006	0.233515	0.49802	14.0136	14.7257	14.2729	15.8036	14.6621	14.8749	15.5941	15.1602	15.543	13.799	15.3802	0.0487071	0.896287	0.225825	0.633236	0.608928	-0.263051
sp|O75175|CNOT3_HUMAN	S299	CCR4-NOT transcription complex subunit 3 OS=Homo sapiens OX=9606 GN=CNOT3 PE=1 SV=1	2,3	O75175	GRSTDSEVSQSPAKNGSKPVH	6	2.968	0.6071	0.017904	1	20.3293	20.3452	20.4758	19.9461	20.225	20.3045	19.9788	20.4411	20.4974	20.4825	20.4272	0.0499034	-0.26986	0.225858	0.0786108	0.0274639	0.348471
sp|A8MVW0|F1712_HUMAN	S446	Protein FAM171A2 OS=Homo sapiens OX=9606 GN=FAM171A2 PE=1 SV=1	3	A8MVW0	GESAGLKGARSAEGPGGLEPG	1	3.256	0.7067	1.39623	1	14.7622	14.6144	14.6485	15.8057	15.8922	15.6826	15.6629	14.9397	15.0469	14.8407	14.544	2.03661e-05	1.08578	0.225893	0.1678	0.00108246	-0.917977
sp|Q12965|MYO1E_HUMAN	S1005	Unconventional myosin-Ie OS=Homo sapiens OX=9606 GN=MYO1E PE=1 SV=2	5	Q12965	PPLPRQQSTSSDRVSQTPESL	1	2.821	0.6388	0.316805	0.14286	19.7276	19.9639	20.0526	19.8711	19.862	20.1612	20.0129	19.9762	19.9603	20.4501	20.0984	0.632356	0.0620798	0.225955	0.206553	0.32997	0.144473
sp|Q9C0K0|BC11B_HUMAN	T376:S381	B-cell lymphoma/leukemia 11B OS=Homo sapiens OX=9606 GN=BCL11B PE=1 SV=1	2,3,4	Q9C0K0	RLRELAGNSSTPPPVSPGRGN,AGNSSTPPPVSPGRGNPMHRL	3	2.012	0.5509	0.692971	0.99994	15.4397	15.6501	15.3508	16.7327	15.835	16.0602	16.1125	15.3045	15.2715	15.3696	15.3716	0.0277133	0.704853	0.225957	-0.150938	0.020126	-0.855791
sp|Q8N163|CCAR2_HUMAN	S678:S681	Cell cycle and apoptosis regulator protein 2 OS=Homo sapiens OX=9606 GN=CCAR2 PE=1 SV=2	3,4	Q8N163	LEDSEVRSVASNQSEMEFSSL,SEVRSVASNQSEMEFSSLQDM	12	4.774	0.5308	0.399923	1	20.6333	20.7676	20.6958	20.1992	20.4025	20.459	20.2581	20.5421	20.5652	20.6428	20.7284	0.00424195	-0.369176	0.226027	-0.0792546	0.00975364	0.289921
sp|Q684P5|RPGP2_HUMAN	T542	Rap1 GTPase-activating protein 2 OS=Homo sapiens OX=9606 GN=RAP1GAP2 PE=1 SV=2	3	Q684P5	SHNSMEVTKTTFSPPVVAATV	1	2.564	0.5101	1.22512	0.33333	14.6031	14.6275	14.4781	14.6011	14.6865	14.8038	14.5606	14.3936	14.4743	14.5495	14.5302	0.244976	0.093435	0.22604	-0.0826785	0.0392263	-0.176114
sp|P12956|XRCC6_HUMAN	T455	X-ray repair cross-complementing protein 6 OS=Homo sapiens OX=9606 GN=XRCC6 PE=1 SV=2	2,3	P12956	KMPFTEKIMATPEQVGKMKAI	13	2.574	0.5553	0.027115	1	22.3456	22.3401	22.38	22.5934	22.2462	22.2414	22.4178	22.2518	22.4165	22.2661	22.1349	0.832436	0.0194354	0.226109	-0.087915	0.336432	-0.10735
sp|Q9HC35|EMAL4_HUMAN	T897	Echinoderm microtubule-associated protein-like 4 OS=Homo sapiens OX=9606 GN=EML4 PE=1 SV=3	3,4	Q9HC35	SSTESVIQSNTPTPPPSQPLN	4	5.663	0.6606	0.040805	0.99998	14.6239	14.1436	14.6195	14.6671	13.6952		14.0268	12.6326	14.2221	14.0404	14.4335			0.226114	-0.630203
sp|O15062|ZBTB5_HUMAN	S298	Zinc finger and BTB domain-containing protein 5 OS=Homo sapiens OX=9606 GN=ZBTB5 PE=1 SV=1	2,3	O15062	MASRATQVETSFDQEAAPEKS	4	3.665	0.7033	0.239019	1	19.1569	19.3601	19.5168	20.2467	19.694	19.88	20.1003	19.5243	19.5841	19.4089	19.5662	0.0106864	0.635619	0.22613	0.176278	0.0270282	-0.459341
sp|P42166|LAP2A_HUMAN	S166	Lamina-associated polypeptide 2, isoform alpha OS=Homo sapiens OX=9606 GN=TMPO PE=1 SV=2	2	P42166	SRSSTPLPTISSSAENTRQNG	1	1.194	0.4439	0.898726	0.497	16.1878	15.8117	15.9745	15.5633	16.0789	15.9966	15.5093	16.1771	16.0827	16.2008	16.2437	0.313614	-0.2043	0.226131	0.184725	0.072885	0.389024
sp|P42167|LAP2B_HUMAN	S166	Lamina-associated polypeptide 2, isoforms beta/gamma OS=Homo sapiens OX=9606 GN=TMPO PE=1 SV=2	2	P42167	SRSSTPLPTISSSAENTRQNG	1	1.194	0.4439	0.898726	0.497	16.1878	15.8117	15.9745	15.5633	16.0789	15.9966	15.5093	16.1771	16.0827	16.2008	16.2437	0.313614	-0.2043	0.226131	0.184725	0.072885	0.389024
sp|Q7Z6Z7|HUWE1_HUMAN	S1395	E3 ubiquitin-protein ligase HUWE1 OS=Homo sapiens OX=9606 GN=HUWE1 PE=1 SV=3	2,3,4	Q7Z6Z7	QDIPMDQRAESPEEVACRKEE	5	2.708	0.6858	0.225698	1	19.5084	19.9448	19.6126	19.6464	19.6026	19.5802	19.6852	19.4178	19.4481	19.4719	19.5128	0.695043	-0.0600131	0.226135	-0.225951	0.00179717	-0.165938
sp|Q9Y3X0|CCDC9_HUMAN	S376	Coiled-coil domain-containing protein 9 OS=Homo sapiens OX=9606 GN=CCDC9 PE=1 SV=1	3,4	Q9Y3X0	DRWETKEGAASPAPETPQPTS	2	4.647	0.7392	0.117099	1	16.6537	17.0844	17.1386	17.3538	17.3198	17.387	17.4874	17.1456	17.2874	17.1443	17.301	0.100853	0.428092	0.2262	0.260679	0.0258153	-0.167414
sp|Q9UHD2|TBK1_HUMAN	S511	Serine/threonine-protein kinase TBK1 OS=Homo sapiens OX=9606 GN=TBK1 PE=1 SV=1	3	Q9UHD2	IHTKLLRLSSSQGTIETSLQD	1	4.669	0.6569	0.436379	0.33306	14.9075	15.5126	14.901	15.0265	14.8958	15.2189	15.038	15.4672	15.5865	15.2494	15.4978	0.793653	-0.0622121	0.22629	0.343182	0.00606008	0.405394
sp|Q99698|LYST_HUMAN	S2627	Lysosomal-trafficking regulator OS=Homo sapiens OX=9606 GN=LYST PE=1 SV=3	3	Q99698	ELHVMMQRRMSQENPSQATET	3	3.61	0.6751	0.621023	1	16.1787	16.3731	16.025	16.9989	16.2339	16.3179	16.7398	15.9694	16.2374	15.67	16.038	0.130934	0.38038	0.226298	-0.213575	0.0384063	-0.593955
sp|Q9P227|RHG23_HUMAN	S611	Rho GTPase-activating protein 23 OS=Homo sapiens OX=9606 GN=ARHGAP23 PE=1 SV=2	2,3	Q9P227	CSSIKAGRRSSYLLAITTERS	2	2.087	0.6066	0.011135	0.99482	17.1248	17.1256	17.0749	18.2077	17.9412	17.9043	17.9692	17.2255	17.3438	17.0691	17.1515	0.00059868	0.897158	0.226376	0.0890112	0.000123972	-0.808147
sp|Q6P0Q8|MAST2_HUMAN	S278:S281	Microtubule-associated serine/threonine-protein kinase 2 OS=Homo sapiens OX=9606 GN=MAST2 PE=1 SV=2	2,3	Q6P0Q8	DELHFLTKHFSTESVPDEEGR,HFLTKHFSTESVPDEEGRQSP	2	2.003	0.6161	0.124679	0.99527	17.1917	17.6135	17.8071	15.5432	17.7648	17.8802	16.8274	17.3471	16.9885	17.2263	17.3573	0.40752	-0.533521	0.226445	-0.307645	0.706515	0.225877
sp|Q09666|AHNK_HUMAN	S5841:S5857	Neuroblast differentiation-associated protein AHNAK OS=Homo sapiens OX=9606 GN=AHNAK PE=1 SV=2	4	Q09666	KSKGHYEVTGSDDETGKLQGS,KLQGSGVSLASKKSRLSSSSS	1	1.179	0.2036	0.918591	0.04762	17.2358	17.7907	16.6067	17.2771	16.3361	16.7616	18.028	18.1608	18.2958	16.8101	18.3503	0.834069	-0.110348	0.226474	0.693219	0.171031	0.803567
sp|Q96BJ3|AIDA_HUMAN	S162	Axin interactor, dorsalization-associated protein OS=Homo sapiens OX=9606 GN=AIDA PE=1 SV=1	2	Q96BJ3	VPGTLLPRLPSEPGMTLLTIR	1	1.058	0.2108	0.634234	1	14.7873	14.3914	14.039	16.3321	15.925	15.8027	15.7759	14.7896	14.7753	14.881	14.6527	0.00595517	1.55306	0.22649	0.36878	0.00125239	-1.18428
sp|Q9NWQ4|GPT2L_HUMAN	S86:T91	G patch domain-containing protein 2-like OS=Homo sapiens OX=9606 GN=GPATCH2L PE=1 SV=3	3	Q9NWQ4	CREVAPVTNFSDSDDTMVAKR,PVTNFSDSDDTMVAKRHPALN	1	1.664	0.256	1.29921	0.33034	15.1445	15.459	15.3391	14.5075	14.7549	14.8082	14.7291	15.1359	15.1	15.0761	15.3156	0.00589494	-0.61428	0.226492	-0.157278	0.00198803	0.457001
sp|P46100|ATRX_HUMAN	S52	Transcriptional regulator ATRX OS=Homo sapiens OX=9606 GN=ATRX PE=1 SV=5	4,5	P46100	QNTDKISGSGSNSDMMENSKE	2	4.595	0.5975	0.486789	0.98449	16.8601	16.5779	16.7664	17.4485	17.8118	17.5747	17.7446	17.0262	16.8065	16.9442	16.7542	0.000681756	0.910101	0.226494	0.147964	0.00043859	-0.762137
sp|Q92545|TM131_HUMAN	S1155	Transmembrane protein 131 OS=Homo sapiens OX=9606 GN=TMEM131 PE=1 SV=3	3,4	Q92545	GIWEPFRRRLSFEASNPPFDV	2	2.772	0.5115	0.55343	1	16.6376	16.3263	16.2542	17.4883	16.9977	16.9516	16.992	15.8775	16.4664	15.9505	16.3142	0.0101847	0.701343	0.226526	-0.253919	0.00250102	-0.955262
sp|Q96Q89|KI20B_HUMAN	S1658	Kinesin-like protein KIF20B OS=Homo sapiens OX=9606 GN=KIF20B PE=1 SV=3	2,3,4	Q96Q89	VKIPKARKRKSNEMEEDLVKC	4	2.421	0.3882	0.062737	1	18.5869	18.5369	18.5862	18.167	18.3974	18.3427	18.1754	18.4894	18.3797	18.4413	18.6359	0.0113372	-0.299379	0.226535	-0.0834021	0.0357708	0.215977
sp|Q9Y2D8|ADIP_HUMAN	S312	Afadin- and alpha-actinin-binding protein OS=Homo sapiens OX=9606 GN=SSX2IP PE=1 SV=3	3	Q9Y2D8	RVDDSTGTVISDVEEDAGELS	10	5.902	0.7392	0.01573	1	18.8112	19.0606	18.6803	19.7244	19.2427	19.4732	19.5061	19.0292	19.0461	19.0531	19.0438	0.00995701	0.63587	0.226572	0.192328	0.0203431	-0.443542
sp|Q8IVT5|KSR1_HUMAN	S334	Kinase suppressor of Ras 1 OS=Homo sapiens OX=9606 GN=KSR1 PE=1 SV=3	3	Q8IVT5	SSMRFDLSHGSPQMVRRDIGL	4	2.594	0.5537	0.258926	1	18.2987	18.7561	18.9335	17.8904	19.6281	20.0599	18.6318	19.1232	18.7334	19.0479	19.0248	0.500462	0.389749	0.226747	0.319588	0.896157	-0.0701607
sp|Q13136|LIPA1_HUMAN	S238:S242	Liprin-alpha-1 OS=Homo sapiens OX=9606 GN=PPFIA1 PE=1 SV=1	2,3	Q13136	ENTPSTSGKRSSDGSLSHEED,STSGKRSSDGSLSHEEDLAKV	3	2.736	0.6298	0.080586	0.5	19.5437	19.5927	19.3607	18.7862	19.196	19.1191	19.1475	19.353	19.4193	19.2479	19.4798	0.013672	-0.436876	0.226785	-0.124064	0.0352659	0.312812
sp|Q9ULC8|ZDHC8_HUMAN	S526	Probable palmitoyltransferase ZDHHC8 OS=Homo sapiens OX=9606 GN=ZDHHC8 PE=1 SV=3	2	Q9ULC8	DPPRPLPRSFSPVLGPRPREP	1	1.442	0.414	0.469335	0.99998	17.6936	17.7648	17.5102	18.0924	18.0553	18.416	18.4097	17.3632	17.7062	17.3358	17.577	0.00521908	0.587177	0.226828	-0.160629	0.00135763	-0.747806
sp|Q7KZ85|SPT6H_HUMAN	S1701	Transcription elongation factor SPT6 OS=Homo sapiens OX=9606 GN=SUPT6H PE=1 SV=2	3	Q7KZ85	KQKQRLTPRPSPSPMIESTPM	5	2.971	0.6894	0.144225	0.99985	16.0689	15.936	16.0133	16.2358	16.0579	15.868	15.8851	15.6077	15.9271	16.0561	15.8498	0.955043	0.0056545	0.226829	-0.145874	0.280677	-0.151528
sp|Q9BTA9|WAC_HUMAN	T500	WW domain-containing adapter protein with coiled-coil OS=Homo sapiens OX=9606 GN=WAC PE=1 SV=3	4	Q9BTA9	VSQSATQQPVTADKQQGHEPV	1	2.461	0.3929	1.05619	0.9915	12.1433	13.5824	11.4524	15.5784	11.9667	13.1502	15.0325	14.0549	14.8744	11.8923	13.672	0.20134	1.53923	0.22687	1.23069	0.778823	-0.308545
sp|Q5UIP0|RIF1_HUMAN	T1980	Telomere-associated protein RIF1 OS=Homo sapiens OX=9606 GN=RIF1 PE=1 SV=2	3	Q5UIP0	NSDISLSDNTTPVKLNAQTEI	1	4.77	0.7539	0.585618	0.99999	16.2753	16.202	16.6855	16.2497	16.6466	16.6638	16.1233	16.6293	16.4712	16.797	16.669	0.877511	0.0332292	0.227005	0.254015	0.217639	0.220786
sp|Q03188|CENPC_HUMAN	S96	Centromere protein C OS=Homo sapiens OX=9606 GN=CENPC PE=1 SV=2	2,4	Q03188	VPVSSKKKEASLQFVVEPSEA	2	3.437	0.5671	0.235973	1	17.1606	17.5261	17.5081	16.9873	16.9361	17.0209	17.0757	17.4944	17.5818	17.643	17.6779	0.0728263	-0.39334	0.227027	0.200978	3.89706e-05	0.594318
sp|Q92597|NDRG1_HUMAN	T328:S333	Protein NDRG1 OS=Homo sapiens OX=9606 GN=NDRG1 PE=1 SV=1	3	Q92597	ASMTRLMRSRTASGSSVTSLD,LMRSRTASGSSVTSLDGTRSR	1	2.066	0.2367	0.457593	0.49841	15.531	15.372	15.5734	15.9577	15.8821	15.8243	15.7965	15.7659	15.5743	15.5228	15.5633	0.0102779	0.372991	0.227055	0.114404	0.00976092	-0.258587
sp|Q8N539|FBCD1_HUMAN	T230:S239	Fibrinogen C domain-containing protein 1 OS=Homo sapiens OX=9606 GN=FIBCD1 PE=1 SV=2	3	Q8N539	ADLQRAPARGTRPRGCATGSR,GTRPRGCATGSRPRDCLDVLL	1	1.07	0.3458	0.658612	0.49856	11.8173	11.5243	12.028	11.9296	10.7479	11.7632	11.2952	11.4165	11.1031	11.5312	11.8978	0.298485	-0.355883	0.227069	-0.302722	0.871318	0.0531613
sp|P07355|ANXA2_HUMAN	Y24	Annexin A2 OS=Homo sapiens OX=9606 GN=ANXA2 PE=1 SV=2	2	P07355	EGDHSTPPSAYGSVKAYTNFD	1	1.426	0.4369	0.115291	0.33122	13.2182	14.3315	13.675	16.9476	14.004	14.6252	16.6598	14.9543	15.3692	13.0662	14.9571	0.0847284	1.81753	0.227077	0.845074	0.323736	-0.972455
sp|A6NMY6|AXA2L_HUMAN	Y24	Putative annexin A2-like protein OS=Homo sapiens OX=9606 GN=ANXA2P2 PE=5 SV=2	2	A6NMY6	EGDHSTPPSAYGSVKAYTNFD	1	1.426	0.4369	0.115291	0.33122	13.2182	14.3315	13.675	16.9476	14.004	14.6252	16.6598	14.9543	15.3692	13.0662	14.9571	0.0847284	1.81753	0.227077	0.845074	0.323736	-0.972455
sp|Q03111|ENL_HUMAN	S359:S361	Protein ENL OS=Homo sapiens OX=9606 GN=MLLT1 PE=1 SV=2	2,3	Q03111	EAKKALEVEESNSEDEASFKS,KKALEVEESNSEDEASFKSES	6	4.365	0.7155	0.197432	1	19.4381	19.365	19.4344	19.2638	19.345	19.0619	19.1789	19.4186	19.6079	19.3906	19.5679	0.0388912	-0.200135	0.227084	0.0837201	0.0130686	0.283855
sp|Q9ULH1|ASAP1_HUMAN	T837	Arf-GAP with SH3 domain, ANK repeat and PH domain-containing protein 1 OS=Homo sapiens OX=9606 GN=ASAP1 PE=1 SV=4	3	Q9ULH1	PPPPPPGHKRTLSDPPSPLPH	1	1.775	0.3927	0.24366	0.33333	16.335	17.8519	15.567	19.9435	16.0106	16.8467	19.4266	18.5693	19.4302	15.8098	18.1754	0.265844	1.47221	0.227091	1.41156	0.962474	-0.0606557
sp|O95232|LC7L3_HUMAN	S431	Luc7-like protein 3 OS=Homo sapiens OX=9606 GN=LUC7L3 PE=1 SV=2	3,4,5	O95232	EDIKSEGDTQSN---------	13	4.466	0.8066	0.035363	1	21.5328	21.3886	21.6139	20.394	21.1674	21.181	20.7677	21.6507	21.47	21.9243	21.6361	0.0370152	-0.63424	0.227132	0.158533	0.0162086	0.792774
sp|Q9HCM1|RESF1_HUMAN	T1240	Retroelement silencing factor 1 OS=Homo sapiens OX=9606 GN=RESF1 PE=1 SV=3	3,4	Q9HCM1	QFKSLVNNPKTPPDGKSHFPE	4	1.873	0.6321	0.063659	1	20.2196	20.1363	20.3433	19.2337	19.9844	19.9991	19.6279	20.155	20.0464	20.2516	20.0377	0.0578068	-0.521797	0.227146	-0.110339	0.104021	0.411458
sp|Q16623|STX1A_HUMAN	S14	Syntaxin-1A OS=Homo sapiens OX=9606 GN=STX1A PE=1 SV=1	3,4	Q16623	RTQELRTAKDSDDDDDVAVTV	4	3.584	0.6507	0.365751	1	18.4992	18.2524	18.6038	17.2869	18.671	18.7354	17.8725	18.523	18.4507	18.962	18.726	0.444733	-0.310376	0.22715	0.21364	0.230311	0.524015
sp|Q9UBU7|DBF4A_HUMAN	S381	Protein DBF4 homolog A OS=Homo sapiens OX=9606 GN=DBF4 PE=1 SV=1	3,4	Q9UBU7	QKEKVELQHISQKDCQEDDTT	5	2.086	0.4199	0.048682	1	19.7611	19.8269	19.7746	19.6054	19.8034	19.7128	19.7461	19.873	19.9775	19.765	19.8174	0.197688	-0.0705765	0.227166	0.0706816	0.0621159	0.141258
sp|O14641|DVL2_HUMAN	S651	Segment polarity protein dishevelled homolog DVL-2 OS=Homo sapiens OX=9606 GN=DVL2 PE=1 SV=1	3	O14641	SDGGPPPSRGSTGGAPNLRAH	1	2.53	0.6968	0.411271	0.33333	14.9584	14.8822	14.8761	16.0158	14.9255	15.2131	15.6193	14.9361	15.2272	14.8612	15.1002	0.108202	0.537861	0.227213	0.125613	0.18255	-0.412247
sp|Q96QT4|TRPM7_HUMAN	S1569	Transient receptor potential cation channel subfamily M member 7 OS=Homo sapiens OX=9606 GN=TRPM7 PE=1 SV=1	3	Q96QT4	ERNNLMRLSQSIPFTPVPPRG	1	1.484	0.3356	0.597063	0.49997	15.4652	15.5643	15.2126	15.7793	15.6255	15.7018	15.9378	15.5686	15.7981	15.357	15.7301	0.0559325	0.347084	0.227309	0.199428	0.265733	-0.147656
sp|Q9C0B5|ZDHC5_HUMAN	T348	Palmitoyltransferase ZDHHC5 OS=Homo sapiens OX=9606 GN=ZDHHC5 PE=1 SV=2	2,3	Q9C0B5	SSLLAKDSPPTPTMYKYRPGY	5	1.862	0.5386	0.530962	0.99998	19.3224	19.75	19.5236	19.3896	19.1988	19.3481	19.0171	19.3474	19.4196	19.1534	19.3732	0.125669	-0.293608	0.227316	-0.208597	0.443273	0.0850104
sp|Q9Y485|DMXL1_HUMAN	S436	DmX-like protein 1 OS=Homo sapiens OX=9606 GN=DMXL1 PE=1 SV=3	2,4,5	Q9Y485	VEDSNQADVKSDEETDDGVDD	5	10.212	0.8156	0.002409	1	19.2652	18.9778	19.2353	18.6077	19.8587	19.6924	19.1689	18.9165	18.7729	19.2273	18.9939	0.595792	0.172489	0.227443	-0.181785	0.305944	-0.354274
sp|Q07955|SRSF1_HUMAN	S199:S201:Y202	Serine/arginine-rich splicing factor 1 OS=Homo sapiens OX=9606 GN=SRSF1 PE=1 SV=2	3	Q07955	YIRVKVDGPRSPSYGRSRSRS,RVKVDGPRSPSYGRSRSRSRS,VKVDGPRSPSYGRSRSRSRSR	2	1.387	0.6068	1.23951	0.98801	18.3753	18.5201	18.3383	18.2601	17.8766	18.0644	18.3953	18.3133	18.3105	17.9198	18.4132	0.102475	-0.262151	0.227502	-0.172077	0.587921	0.0900743
sp|Q8WUI4|HDAC7_HUMAN	S109	Histone deacetylase 7 OS=Homo sapiens OX=9606 GN=HDAC7 PE=1 SV=2	3	Q8WUI4	AALERTVHPNSPGIPYRTLEP	1	2.205	0.38	0.950398	1	16.7084	17.0443	16.4458	17.9773	16.908	16.9737	17.6323	16.5804	16.7044	15.5684	16.3739	0.0974694	0.639969	0.227534	-0.426066	0.0263623	-1.06604
sp|Q8WWK9|CKAP2_HUMAN	S209	Cytoskeleton-associated protein 2 OS=Homo sapiens OX=9606 GN=CKAP2 PE=1 SV=1	3	Q8WWK9	DESSAATKKLSATIPKATKPQ	2	1.302	0.3159	0.232701	0.99999	18.751	18.7547	18.7338	19.3137	19.1868	19.2213	19.424	18.6877	18.8182	18.529	18.5234	0.00182988	0.539962	0.2276	-0.106917	0.00046655	-0.64688
sp|Q9BZF1|OSBL8_HUMAN	S331:S342	Oxysterol-binding protein-related protein 8 OS=Homo sapiens OX=9606 GN=OSBPL8 PE=1 SV=3	5	Q9BZF1	FKDQDMYSDKSDKENDQEHDE,DKENDQEHDESDNEVMGKSEE	1	2.147	0.4071	0.174757	0.94977	14.8264	15.0835	15.3396	14.066	16.0018	15.801	15.1794	15.452	15.0762	15.4537	15.3665	0.718896	0.178864	0.227707	0.253895	0.875909	0.0750312
sp|Q9Y6M1|IF2B2_HUMAN	S164	Insulin-like growth factor 2 mRNA-binding protein 2 OS=Homo sapiens OX=9606 GN=IGF2BP2 PE=1 SV=2	2,3	Q9Y6M1	YIPDEEVSSPSPPQRAQRGDH	12	4.091	0.7486	0.028615	1	22.3352	22.4308	22.2492	21.7123	21.3568	21.3651	21.3948	22.4439	22.4946	22.2988	22.5134	0.000435602	-0.881087	0.227733	0.0993379	0.000228232	0.980425
sp|Q5T0N5|FBP1L_HUMAN	T293	Formin-binding protein 1-like OS=Homo sapiens OX=9606 GN=FNBP1L PE=1 SV=3	3	Q5T0N5	FEDYSQHIYRTISDGTISASK	2	2.549	0.4339	0.242383	0.5	18.6232	18.4348	18.5329	19.1309	19.4633	19.2902	19.3136	18.3534	18.5301	18.3312	18.4955	0.000309927	0.769253	0.227755	-0.102689	8.22931e-05	-0.871941
sp|Q5VT25|MRCKA_HUMAN	S1719	Serine/threonine-protein kinase MRCK alpha OS=Homo sapiens OX=9606 GN=CDC42BPA PE=1 SV=1	2	Q5VT25	PSPASPRKTKSLSLESTDRGS	3	1.874	0.5288	0.272484	1	18.4608	18.3052	18.3694	18.9787	18.9157	18.9895	18.9259	18.4212	18.5542	18.3857	18.4806	0.002207	0.574003	0.227766	0.0819792	0.000157321	-0.492024
sp|Q9BVW5|TIPIN_HUMAN	S222	TIMELESS-interacting protein OS=Homo sapiens OX=9606 GN=TIPIN PE=1 SV=2	2,3	Q9BVW5	ERRQAKLLSNSQTLGNDMLMN	4	5.083	0.7402	0.218601	0.99994	16.9238	16.9044	17.1938	17.4853	17.2057	17.047	17.2919	16.9552	17.3182	17.1921	17.2491	0.11668	0.250099	0.227775	0.171277	0.538238	-0.078822
sp|O75665|OFD1_HUMAN	S774	Oral-facial-digital syndrome 1 protein OS=Homo sapiens OX=9606 GN=OFD1 PE=1 SV=1	2	O75665	SPCPDRMPLPSPTESRHSLSI	1	1.35	0.3289	1.32652	0.99998	18.494	18.5038	18.4506	18.7192	18.5668	18.5142	18.5319	18.6128	18.7705	18.3853	18.6502	0.118452	0.100249	0.227813	0.121922	0.825455	0.0216732
sp|Q9UEY8|ADDG_HUMAN	S673:S677:S679	Gamma-adducin OS=Homo sapiens OX=9606 GN=ADD3 PE=1 SV=1	4	Q9UEY8	KSPEKIEEVLSPEGSPSKSPS,KIEEVLSPEGSPSKSPSKKKK,EEVLSPEGSPSKSPSKKKKKF	1	1.648	0.287	0.510872	0.99286	17.2465	16.8519	17.2979	16.1223	17.8602	17.962	17.0807	17.3533	17.1307	17.725	17.3637	0.79702	0.124218	0.227938	0.261076	0.77516	0.136857
sp|Q9Y6X4|F169A_HUMAN	S285	Soluble lamin-associated protein of 75 kDa OS=Homo sapiens OX=9606 GN=FAM169A PE=1 SV=2	3	Q9Y6X4	RPMSGEYGPASVPEYEARTED	1	3.113	0.6807	2.34685	1	15.8151	16.094	15.7304	17.215	16.49	16.5852	16.9858	16.2092	16.1915	15.8015	16.1297	0.00632967	0.939211	0.227943	0.203194	0.0144694	-0.736016
sp|P78362|SRPK2_HUMAN	S497	SRSF protein kinase 2 OS=Homo sapiens OX=9606 GN=SRPK2 PE=1 SV=3	2,3	P78362	HDRSRTVSASSTGDLPKAKTR	4	2.443	0.5439	0.033006	0.99787	19.9462	19.7533	20.0456	20.1481	20.6258	20.7317	20.4042	20.1086	19.9196	20.1934	20.0355	0.0161207	0.562421	0.228027	0.14925	0.0413646	-0.413172
sp|Q5FWE3|PRRT3_HUMAN	S798:S808	Proline-rich transmembrane protein 3 OS=Homo sapiens OX=9606 GN=PRRT3 PE=1 SV=3	3	Q5FWE3	LSRNGVGPAPSLSELDLRPPS,SLSELDLRPPSPINLSRSIDA	2	1.938	0.4773	1.15908	0.5	15.4937	15.286	15.484	14.4225	15.6222	15.3988	14.6253	15.1558	15.1768	15.5426	15.1745	0.261568	-0.404029	0.228053	-0.158809	0.47235	0.24522
sp|Q9NY27|PP4R2_HUMAN	S223	Serine/threonine-protein phosphatase 4 regulatory subunit 2 OS=Homo sapiens OX=9606 GN=PPP4R2 PE=1 SV=3	5	Q9NY27	SDSSTSESEVSSVSPLKNKHP	1	3.271	0.6331	0.701162	0.11111	14.6178	15.8456	14.6364	17.6582	14.9086	14.691	17.2216	15.9656	17.1395	14.5533	16.1578	0.273748	1.08661	0.228063	0.920812	0.865832	-0.165796
sp|Q86YR5|GPSM1_HUMAN	S569:S572	G-protein-signaling modulator 1 OS=Homo sapiens OX=9606 GN=GPSM1 PE=1 SV=2	3	Q86YR5	QSRRLDDQRASVGSLPGLRIT,RLDDQRASVGSLPGLRITHSN	1	1.5	0.362	0.506734	1	16.5804	16.6302	16.5236	16.5691	16.3467	16.4237	16.6428	16.6654	16.7024	16.5209	16.7345	0.326049	-0.082488	0.228076	0.0777484	0.104736	0.160236
sp|P18846|ATF1_HUMAN	S198	Cyclic AMP-dependent transcription factor ATF-1 OS=Homo sapiens OX=9606 GN=ATF1 PE=1 SV=2	3,4	P18846	TSLPQTVVMTSPVTLTSQTTK	5	6.902	0.561	0.004994	1	18.4629	18.2688	18.5505	17.2463	17.4885	17.6422	17.1103	18.198	18.1087	18.5539	18.1086	0.000851376	-1.05558	0.228111	-0.185098	0.00165286	0.870478
sp|Q96JP5|ZFP91_HUMAN	S85	E3 ubiquitin-protein ligase ZFP91 OS=Homo sapiens OX=9606 GN=ZFP91 PE=1 SV=1	4	Q96JP5	EYPRRRRSSPSARPPDVPGQQ	3	3.366	0.6093	0.86072	0.9858	16.9301	17.0494	16.8727	17.116	16.8878	17.023	17.0231	16.9678	17.0698	17.0664	17.0495	0.422556	0.0617396	0.228202	0.0876556	0.646319	0.025916
sp|Q86X27|RGPS2_HUMAN	S329	Ras-specific guanine nucleotide-releasing factor RalGPS2 OS=Homo sapiens OX=9606 GN=RALGPS2 PE=1 SV=1	2,3,4	Q86X27	EGALLPQTPPSPRNLIPHGHR	12	4.091	0.7448	0.116014	1	21.0036	21.0433	21.1839	21.7472	21.5451	21.5966	21.6088	21.1787	21.1503	21.2041	21.1452	0.00117463	0.547487	0.228241	0.0926262	0.00093457	-0.454861
sp|Q6PCB8|EMB_HUMAN	S309	Embigin OS=Homo sapiens OX=9606 GN=EMB PE=1 SV=1	3	Q6PCB8	EQIEQLKSDDSNGIENNVPRH	1	3.04	0.6451	0.263868	1	15.8703	15.8424	16.0142	16.6044	17.1486	17.0305	16.9374	15.8049	16.1652	16.2211	16.0382	0.00121135	1.02127	0.228256	0.148358	0.00131313	-0.872914
sp|P20290|BTF3_HUMAN	S158	Transcription factor BTF3 OS=Homo sapiens OX=9606 GN=BTF3 PE=1 SV=1	3	P20290	PSILNQLGADSLTSLRRLAEA	3	4.043	0.6216	0.109963	1	16.2593	16.5692	17.327	16.5016	16.5151	16.7036	16.3086	17.0367	17.5325	17.2879	17.1524	0.577874	-0.211287	0.22828	0.533867	0.00178611	0.745154
sp|Q6WCQ1|MPRIP_HUMAN	S289:S292:T295	Myosin phosphatase Rho-interacting protein OS=Homo sapiens OX=9606 GN=MPRIP PE=1 SV=3	3	Q6WCQ1	AEEQQLPPPLSPPSPSTPNHR,QQLPPPLSPPSPSTPNHRRSQ,PPPLSPPSPSTPNHRRSQVIE	1	1.247	0.4812	0.220755	0.49813	13.8238	14.4139	13.7188	15.6803	14.6308	14.6989	15.2813	14.2945	14.5544	14.0349	14.5282	0.0217808	1.08729	0.228384	0.367472	0.0557314	-0.71982
sp|Q5VTR2|BRE1A_HUMAN	S525	E3 ubiquitin-protein ligase BRE1A OS=Homo sapiens OX=9606 GN=RNF20 PE=1 SV=2	4,5	Q5VTR2	SGSALLQSQSSTEDPKDEPAE	4	4.298	0.6434	0.322515	0.25	19.8606	19.4133	19.9347	18.7411	20.3481	20.2143	19.4999	19.5008	19.2018	19.6873	19.4383	0.934444	-0.0353777	0.228395	-0.279203	0.564711	-0.243826
sp|P49006|MRP_HUMAN	S190	MARCKS-related protein OS=Homo sapiens OX=9606 GN=MARCKSL1 PE=1 SV=2	4	P49006	SGPESGPTPASAEQNE-----	1	7.863	0.7834	0.273089	0.99998	14.5672	14.4141	14.6232	15.7661	15.7457	15.549	15.4635	14.7508	14.5938	14.7932	14.506	9.55511e-05	1.09627	0.228437	0.126122	7.36009e-05	-0.970148
sp|P46087|NOP2_HUMAN	S675	Probable 28S rRNA (cytosine(4447)-C(5))-methyltransferase OS=Homo sapiens OX=9606 GN=NOP2 PE=1 SV=2	2,3	P46087	PSVTKTQASSSFQDSSQPAGK	2	4.348	0.6976	0.055563	0.99999	18.2857	18.0816	18.3685	17.5417	17.7054	17.7954	17.4859	18.3013	18.3143	18.5685	18.3965	0.00408289	-0.613172	0.22846	0.1499	0.000215605	0.763072
sp|Q12906|ILF3_HUMAN	S73	Interleukin enhancer-binding factor 3 OS=Homo sapiens OX=9606 GN=ILF3 PE=1 SV=3	4	Q12906	DNMDVPPEDDSKEGAGEQKTE	1	2.421	0.5246	0.179997	1	14.857	14.9167	15.1146	15.6414	15.0482	15.0462	15.0081	15.053	15.0425	15.1051	15.1737	0.256515	0.223188	0.228507	0.130792	0.590342	-0.0923959
sp|Q9BZF1|OSBL8_HUMAN	S65	Oxysterol-binding protein-related protein 8 OS=Homo sapiens OX=9606 GN=OSBPL8 PE=1 SV=3	3,4	Q9BZF1	PTKDLHQPSLSPASPHSQGFE	3	3.381	0.6303	0.067883	0.9958	16.457	17.1411	15.822	18.778	16.6427	16.8338	18.1811	17.2518	17.6453	16.3234	17.378	0.138514	1.1355	0.228526	0.676215	0.475867	-0.459286
sp|Q5SW79|CE170_HUMAN	S122	Centrosomal protein of 170 kDa OS=Homo sapiens OX=9606 GN=CEP170 PE=1 SV=1	2,3	Q5SW79	HEKFTIQLQLSQKSSESELSK	3	2.996	0.5034	0.116893	1	18.6822	18.0857	19.2051	19.0513	19.3778	19.6058	19.0021	19.1762	19.3374	19.1348	19.1887	0.194337	0.601586	0.228552	0.55164	0.756475	-0.0499462
sp|Q7RTP6|MICA3_HUMAN	T887	[F-actin]-monooxygenase MICAL3 OS=Homo sapiens OX=9606 GN=MICAL3 PE=1 SV=2	3	Q7RTP6	EPSIAKRLRGTPERIELENYR	1	1.047	0.233	0.451501	1	17.2323	17.1961	17.1824	17.2345	16.6899	16.8698	17.268	17.5091	17.1067	17.4108	17.3077	0.275077	-0.188102	0.228567	0.129959	0.112776	0.318061
sp|Q14934|NFAC4_HUMAN	S289	Nuclear factor of activated T-cells, cytoplasmic 4 OS=Homo sapiens OX=9606 GN=NFATC4 PE=1 SV=2	2,3	Q14934	SASPALSRRGSLGEEGSEPPP	10	4.25	0.7536	0.039858	1	19.3359	19.3494	19.3079	17.4519	17.1271	17.7782	17.4446	19.1793	19.1851	19.4089	19.2237	0.000709082	-1.88063	0.228696	-0.0818262	0.000244321	1.79881
sp|Q9HAW4|CLSPN_HUMAN	S1156	Claspin OS=Homo sapiens OX=9606 GN=CLSPN PE=1 SV=3	4	Q9HAW4	ASQMDLFHRDSDDDQTEEQLD	3	6.645	0.7626	0.157025	1	17.9697	17.49	17.8146	17.5189	17.6431	17.8986	17.5615	17.5645	17.3217	17.614	17.581	0.573262	-0.102535	0.228769	-0.237778	0.260433	-0.135242
sp|P58340|MLF1_HUMAN	S147	Myeloid leukemia factor 1 OS=Homo sapiens OX=9606 GN=MLF1 PE=1 SV=1	3	P58340	IKETRKAMRDSDSGLEKMAIG	1	1.382	0.4638	0.118324	0.99999	16.3877	16.3025	16.2667	15.2462	14.915	14.6493	14.9392	16.2799	16.2388	16.2902	16.2259	0.000807748	-1.38151	0.228787	-0.0602435	0.00149584	1.32127
sp|Q15424|SAFB1_HUMAN	S375:S383:S384	Scaffold attachment factor B1 OS=Homo sapiens OX=9606 GN=SAFB PE=1 SV=4	4	Q15424	VPPAPKESSTSEGADQKMSSP,STSEGADQKMSSPEDDSDTKR,TSEGADQKMSSPEDDSDTKRL	2	1.855	0.3774	0.001901	0.49665	16.5002	16.5583	16.8053	15.489	16.2203	16.599	15.8529	16.3629	16.2931	16.622	16.5316	0.0885715	-0.580965	0.228851	-0.168862	0.183036	0.412103
sp|Q9HCM4|E41L5_HUMAN	S436	Band 4.1-like protein 5 OS=Homo sapiens OX=9606 GN=EPB41L5 PE=1 SV=3	3,4,5	Q9HCM4	VPVEIENLPQSPGTDQHDRKC	7	4.811	0.7883	0.00317	1	17.8442	17.9461	17.6955	19.2076	19.2674	19.4484	19.3799	18.348	17.9947	17.764	17.9881	7.69972e-05	1.49722	0.228867	0.195097	0.000487748	-1.30212
sp|Q96DR7|ARHGQ_HUMAN	T96	Rho guanine nucleotide exchange factor 26 OS=Homo sapiens OX=9606 GN=ARHGEF26 PE=1 SV=4	3	Q96DR7	AQRRAVANGGTASPEYRAASP	1	1.576	0.2354	0.745876	0.99403	15.1721	15.2399	15.013	15.4905	15.4404	15.4997	15.5827	15.3181	15.2893	15.3177	15.1147	0.0192173	0.361704	0.228933	0.118292	0.00824337	-0.243412
sp|Q9UMN6|KMT2B_HUMAN	T172	Histone-lysine N-methyltransferase 2B OS=Homo sapiens OX=9606 GN=KMT2B PE=1 SV=1	3	Q9UMN6	PPPRLADVAPTPPKTPARKRG	2	1.911	0.5594	0.00145	1	17.6733	17.7679	17.7863	18.0118	17.8917	17.934	18.1107	17.8324	17.8018	17.8107	17.7599	0.00951245	0.244559	0.228936	0.0587284	0.0255529	-0.185831
sp|O95292|VAPB_HUMAN	S206	Vesicle-associated membrane protein-associated protein B/C OS=Homo sapiens OX=9606 GN=VAPB PE=1 SV=3	2,3	O95292	LRMRKTVQSNSPISALAPTGK	2	3.915	0.6626	0.530615	0.99736	17.5184	17.4149	17.7828	17.0647	17.1414	16.9987	16.8982	17.3627	17.4315	17.3775	17.3704	0.0220187	-0.546254	0.228991	-0.186492	0.00396633	0.359762
sp|Q96MH2|HEXI2_HUMAN	S29:T32	Protein HEXIM2 OS=Homo sapiens OX=9606 GN=HEXIM2 PE=1 SV=1	2	Q96MH2	EEAKTSGAPGSPQTPPERHDS,KTSGAPGSPQTPPERHDSGGS	1	2.183	0.6157	0.193001	1	15.5709	15.3514	15.5168	14.924	15.599	15.5438	15.0878	15.322	15.3209	15.5396	15.2129	0.349298	-0.191031	0.229067	-0.130853	0.755687	0.0601784
sp|Q5HY92|FIGN_HUMAN	T400	Fidgetin OS=Homo sapiens OX=9606 GN=FIGN PE=1 SV=2	2,3	Q5HY92	KFSSQSSRALTPPSYSTAKNS	4	2.242	0.5143	0.016046	1	19.1579	19.3565	19.1894	19.2304	18.9388	18.9867	19.0287	19.3272	19.6067	19.1711	19.4427	0.0890683	-0.188441	0.229095	0.152365	0.026331	0.340806
sp|P38159|RBMX_HUMAN	S219	RNA-binding motif protein, X chromosome OS=Homo sapiens OX=9606 GN=RBMX PE=1 SV=3	2,3	P38159	PRDDGYSTKDSYSSRDYPSSR	3	1.574	0.3698	0.106067	0.99173	19.4438	19.3184	19.31	19.4038	19.3287	19.4277	19.5351	19.2944	19.2386	18.9274	19.3686	0.326658	0.0663946	0.229125	-0.150176	0.108467	-0.216571
sp|Q96E39|RMXL1_HUMAN	S219	RNA binding motif protein, X-linked-like-1 OS=Homo sapiens OX=9606 GN=RBMXL1 PE=1 SV=1	2,3	Q96E39	PRDDGYSTKDSYSSRDYPSSR	3	1.574	0.3698	0.106067	0.99173	19.4438	19.3184	19.31	19.4038	19.3287	19.4277	19.5351	19.2944	19.2386	18.9274	19.3686	0.326658	0.0663946	0.229125	-0.150176	0.108467	-0.216571
sp|Q5VYK3|ECM29_HUMAN	S833	Proteasome adapter and scaffold protein ECM29 OS=Homo sapiens OX=9606 GN=ECPAS PE=1 SV=2	2,3	Q5VYK3	NGPLPIPSEGSGFTKLHLVES	4	3.012	0.6898	0.363962	1	18.5131	17.9008	18.2804	17.2562	18.4133	18.4964	17.7921	18.5651	18.2047	19.08	18.4811	0.511723	-0.241939	0.229239	0.351283	0.14395	0.593223
sp|Q9BZL6|KPCD2_HUMAN	S375	Serine/threonine-protein kinase D2 OS=Homo sapiens OX=9606 GN=PRKD2 PE=1 SV=3	3	Q9BZL6	EEGEGGKAQSSLGYIPLMRVV	1	3.184	0.5936	0.013162	0.99802	14.9797	14.9121	14.6262	15.7234	15.0419	15.2027	15.37	15.0698	15.1515	14.8327	15.0463	0.0419125	0.495193	0.229286	0.185763	0.122879	-0.30943
sp|Q5T4S7|UBR4_HUMAN	S619	E3 ubiquitin-protein ligase UBR4 OS=Homo sapiens OX=9606 GN=UBR4 PE=1 SV=1	2,3	Q5T4S7	PPPPPPPPLESSPRVKSPSKQ	39	4.528	0.716	0.00459	0.5	21.638	21.8527	21.846	22.2241	21.7903	21.7319	21.9881	21.8771	21.9379	21.8972	21.8809	0.295867	0.154662	0.229368	0.119376	0.773062	-0.0352854
sp|Q09666|AHNK_HUMAN	T218	Neuroblast differentiation-associated protein AHNAK OS=Homo sapiens OX=9606 GN=AHNAK PE=1 SV=2	3	Q09666	LPSGSGAASPTGSAVDIRAGA	1	1.98	0.4864	0.2304	0.49999	16.107	16.0397	16.3003	15.9159	15.7909	16.1266	15.8225	15.792	16.0562	15.9519	16.176	0.0861217	-0.235025	0.229429	-0.154959	0.498608	0.0800663
sp|P35659|DEK_HUMAN	S243:S244:S251	Protein DEK OS=Homo sapiens OX=9606 GN=DEK PE=1 SV=1	3,4,5	P35659	DEDEKKNKEESSDDEDKESEE,EDEKKNKEESSDDEDKESEEE,EESSDDEDKESEEEPPKKTAK	17	2.75	0.7082	0.032132	1	22.4407	21.4694	22.5807	19.9975	22.4131	22.0549	20.6111	21.3815	20.7918	22.4353	21.3467	0.245317	-0.894463	0.229506	-0.674783	0.756625	0.219681
sp|Q9Y6R4|M3K4_HUMAN	S431	Mitogen-activated protein kinase kinase kinase 4 OS=Homo sapiens OX=9606 GN=MAP3K4 PE=1 SV=2	3	Q9Y6R4	DIGWPVFEIPSPRPSKGNEPE	1	3.243	0.5893	1.27105	1	14.5779	13.8828	14.3102	13.9981	14.3054	14.4416	13.8821	14.2577	14.535	14.7359	14.9068	0.700996	-0.100177	0.229512	0.3519	0.0558971	0.452077
sp|Q9P2N5|RBM27_HUMAN	T888	RNA-binding protein 27 OS=Homo sapiens OX=9606 GN=RBM27 PE=1 SV=2	3	Q9P2N5	DELKTSSAVSTPSKVKTKTEA	1	1.788	0.3305	1.0679	0.49768	18.4892	18.4103	18.7634	17.9927	18.6306	18.4949	17.8679	18.6016	18.636	19.0042	18.7591	0.216964	-0.307773	0.229516	0.19593	0.0669738	0.503703
sp|Q99958|FOXC2_HUMAN	S232	Forkhead box protein C2 OS=Homo sapiens OX=9606 GN=FOXC2 PE=1 SV=1	2	Q99958	LPVITKVETLSPESALQGSPR	1	1.385	0.4563	0.939266	1	16.1113	16.1573	16.1937	15.483	15.4331	15.6119	15.4256	16.5386	16.4123	16.4048	15.9863	8.31923e-05	-0.665691	0.229543	0.181397	0.00335226	0.847088
sp|O60828|PQBP1_HUMAN	S95	Polyglutamine-binding protein 1 OS=Homo sapiens OX=9606 GN=PQBP1 PE=1 SV=1	4	O60828	VTKSAKKLRSSNADAEEKLDR	1	1.759	0.4042	0.066066	0.5	16.7124	16.6768	16.8417	16.0774	16.2653	16.1862	16.4359	16.6243	16.5308	16.7847	16.6364	0.00293188	-0.502428	0.229555	-0.0996059	0.0060961	0.402822
sp|Q9NUW8|TYDP1_HUMAN	S66	Tyrosyl-DNA phosphodiesterase 1 OS=Homo sapiens OX=9606 GN=TDP1 PE=1 SV=2	5	Q9NUW8	HKRKISPVKFSNTDSVLPPKR	1	2.024	0.2945	1.24047	0.33262	16.6484	16.6957	16.5965	15.743	16.019	15.8074	15.8531	16.5205	16.6352	16.663	16.4696	0.00019465	-0.791256	0.229608	-0.0747807	0.000103682	0.716475
sp|O75362|ZN217_HUMAN	T648	Zinc finger protein 217 OS=Homo sapiens OX=9606 GN=ZNF217 PE=1 SV=1	4	O75362	NLICRTKADVTPPPDGSTTHN	1	2.463	0.5217	0.556946	0.5	16.7253	17.595	16.8892	17.8061	17.1579	17.0345	17.7212	17.6386	17.7874	17.0982	17.5612	0.337779	0.360106	0.229612	0.451526	0.723029	0.0914201
sp|Q9ULU4|PKCB1_HUMAN	S514	Protein kinase C-binding protein 1 OS=Homo sapiens OX=9606 GN=ZMYND8 PE=1 SV=2	3	Q9ULU4	TKTDKTSTTGSILNLNLDRSK	1	2.574	0.4693	1.09576	0.99997	17.1445	16.5444	16.9938	16.7118	16.9182	16.9781	16.3402	17.1153	16.9421	17.4316	17.3162	0.531336	-0.157152	0.229746	0.307085	0.0449424	0.464237
sp|Q09666|AHNK_HUMAN	S5749:S5752:S5762	Neuroblast differentiation-associated protein AHNAK OS=Homo sapiens OX=9606 GN=AHNAK PE=1 SV=2	3	Q09666	SKGDLKSSKASLGSLEGEAEA,DLKSSKASLGSLEGEAEAEAS,SLEGEAEAEASSPKGKFSLFK	1	2.517	0.2201	0.34417	0.49991	18.4033	18.0719	18.7552	16.6111	18.3977	18.2333	17.2713	17.9795	17.6133	18.5275	18.0167	0.164709	-0.781797	0.229788	-0.375884	0.426076	0.405913
sp|Q8WYQ9|ZCH14_HUMAN	S425	Zinc finger CCHC domain-containing protein 14 OS=Homo sapiens OX=9606 GN=ZCCHC14 PE=2 SV=1	2,3	Q8WYQ9	SSSEYSSSSSSPMGVQAREES	2	4.429	0.6347	0.762156	0.99705	13.8522	13.9858	13.4469	14.725	14.3167	14.3691	14.6863	13.5834	13.5763	13.2367	13.5589	0.0204389	0.762639	0.229821	-0.272812	0.00032389	-1.03545
sp|O94888|UBXN7_HUMAN	S288	UBX domain-containing protein 7 OS=Homo sapiens OX=9606 GN=UBXN7 PE=1 SV=2	2,3	O94888	SESLIDASEDSQLEAAIRASL	11	4.794	0.7504	0.004966	1	21.2667	21.1555	21.2395	20.4803	20.7776	20.9528	20.5962	21.2536	21.1524	21.5247	21.5785	0.0114878	-0.518821	0.229883	0.156729	0.00363017	0.67555
sp|P20700|LMNB1_HUMAN	S232	Lamin-B1 OS=Homo sapiens OX=9606 GN=LMNB1 PE=1 SV=2	3	P20700	KHETRLVEVDSGRQIEYEYKL	1	3.044	0.6196	0.512576	1	17.4755	17.5724	17.4414	18.1578	17.4987	17.5461	17.926	17.6242	17.8696	17.4308	17.6162	0.166687	0.285706	0.229907	0.138756	0.456507	-0.14695
sp|O75494|SRS10_HUMAN	S23	Serine/arginine-rich splicing factor 10 OS=Homo sapiens OX=9606 GN=SRSF10 PE=1 SV=1	3	O75494	FVRNVADDTRSEDLRREFGRY	2	1.942	0.4696	0.715098	0.99705	17.074	16.4867	17.0627	16.8986	17.4527	17.4386	17.1192	17.3039	16.8199	17.5811	17.192	0.21256	0.352806	0.229939	0.349703	0.988532	-0.00310249
sp|O94885|SASH1_HUMAN	S486	SAM and SH3 domain-containing protein 1 OS=Homo sapiens OX=9606 GN=SASH1 PE=1 SV=3	4,5	O94885	QDSGLDGMPGSPPPSQPDPEH	2	4.573	0.6967	1.09425	1	16.9189	17.0206	16.8464	17.278	17.0882	17.1413	17.247	16.9305	16.6742	16.5189	16.9452	0.0144858	0.260006	0.229958	-0.161429	0.0195039	-0.421435
sp|Q03164|KMT2A_HUMAN	T259	Histone-lysine N-methyltransferase 2A OS=Homo sapiens OX=9606 GN=KMT2A PE=1 SV=5	3	Q03164	KEDSLKKIKRTPSATFQQATK	1	1.889	0.595	0.841059	0.99678	16.1372	16.2048	16.0313	16.7569	16.2425	16.4976	16.173	16.2589	16.2478	16.2117	16.1237	0.111799	0.29308	0.229963	0.0860755	0.217859	-0.207004
sp|Q4ZIN3|MBRL_HUMAN	T29	Membralin OS=Homo sapiens OX=9606 GN=TMEM259 PE=1 SV=1	2	Q4ZIN3	GGPAPARGPRTPNLNPNPLIN	1	1.798	0.6635	0.077224	1	13.947	14.2528	14.2303	13.9758	13.6328	13.654	13.4333	13.8968	14.0452	13.9087	14.0639	0.0256853	-0.469436	0.229982	-0.164743	0.066375	0.304693
sp|Q5SW79|CE170_HUMAN	S356	Centrosomal protein of 170 kDa OS=Homo sapiens OX=9606 GN=CEP170 PE=1 SV=1	4	Q5SW79	LWERTEEDSKSIKSDVPVYLK	1	2.339	0.6422	0.020963	0.33333	17.3046	17.0775	17.6655	16.5833	17.8151	17.7161	16.8775	17.0833	16.8577	17.2932	17.009	0.785364	-0.101211	0.230023	-0.288401	0.592431	-0.18719
sp|Q9BTK6|PAGR1_HUMAN	S148	PAXIP1-associated glutamate-rich protein 1 OS=Homo sapiens OX=9606 GN=PAGR1 PE=1 SV=1	4	Q9BTK6	TPEAQSEEERSDEEPEAKEEE	1	4.019	0.6519	1.48523	0.99998	16.4147	17.0691	17.1911	17.6778	17.6393	17.3115	17.3555	17.2396	17.3975	17.1306	17.4185	0.114344	0.604419	0.230037	0.404901	0.142855	-0.199517
sp|Q16799|RTN1_HUMAN	S563	Reticulon-1 OS=Homo sapiens OX=9606 GN=RTN1 PE=1 SV=1	3,4	Q16799	KPEEDSSSNQSPAATKGPGPL	2	5.079	0.7312	0.652622	1	16.6838	16.9921	16.9855	18.6372	18.6758	18.7973	18.8586	16.7674	16.9293	16.5694	16.5127	0.000476834	1.85512	0.230082	-0.192394	1.49645e-05	-2.04752
sp|Q5JTV8|TOIP1_HUMAN	S135:S143	Torsin-1A-interacting protein 1 OS=Homo sapiens OX=9606 GN=TOR1AIP1 PE=1 SV=2	3	Q5JTV8	RRTTRLQQQHSEQPPLQPSPV,QHSEQPPLQPSPVMTRRGLRD	4	2.281	0.5362	0.037273	1	17.6684	17.2874	17.4663	17.7996	17.6623	17.6085	17.922	17.6749	17.5668	17.7039	17.6892	0.112208	0.274047	0.23024	0.184712	0.309412	-0.0893348
sp|Q8NEY1|NAV1_HUMAN	S1253	Neuron navigator 1 OS=Homo sapiens OX=9606 GN=NAV1 PE=1 SV=2	3,4	Q8NEY1	IATPDSSAPSSPKLQHGSTET	3	5.911	0.7398	0.670009	0.99788	18.1564	17.9254	18.0943	17.807	18.3993	18.5449	17.8371	18.2422	18.0167	18.4085	18.1534	0.68597	0.0884186	0.230246	0.146497	0.792747	0.0580781
sp|Q9Y4B5|MTCL1_HUMAN	S1808	Microtubule cross-linking factor 1 OS=Homo sapiens OX=9606 GN=MTCL1 PE=1 SV=5	3	Q9Y4B5	LGPGQETGTNSRGRSPSPIGV	1	1.46	0.5815	0.009973	0.99417	17.1864	17.1086	17.2527	17.7822	17.846	17.8212	17.5385	17.2727	17.2887	17.1828	17.2681	0.00137147	0.564402	0.230307	0.0705102	0.00363562	-0.493892
sp|O14920|IKKB_HUMAN	S670	Inhibitor of nuclear factor kappa-B kinase subunit beta OS=Homo sapiens OX=9606 GN=IKBKB PE=1 SV=1	2	O14920	IACSKVRGPVSGSPDSMNASR	1	1.513	0.6418	0.802181	0.49838	14.9649	14.8588	15.1422	15.4	15.165	15.257	15.1546	14.8776	14.8488	14.9512	14.7147	0.0671234	0.255547	0.230359	-0.140521	0.00201648	-0.396068
sp|Q12873|CHD3_HUMAN	S597	Chromodomain-helicase-DNA-binding protein 3 OS=Homo sapiens OX=9606 GN=CHD3 PE=1 SV=3	3,4,5	Q12873	MDEPPPLDYGSGEDDGKSDKR	7	3.742	0.6582	0.014656	0.99645	20.3974	20.3949	20.4914	20.3683	21.1646	21.0573	20.7556	20.4041	20.4885	20.568	20.5046	0.104312	0.408531	0.230465	0.0634107	0.147441	-0.345121
sp|O00505|IMA4_HUMAN	S60	Importin subunit alpha-4 OS=Homo sapiens OX=9606 GN=KPNA3 PE=1 SV=2	3	O00505	NVPQEESLEDSDVDADFKAQN	10	5.096	0.7893	0.062854	1	20.5116	20.2261	20.3461	18.9466	19.7354	19.7764	19.0775	20.1388	19.8519	20.4746	20.1461	0.0149181	-0.977283	0.230474	-0.208451	0.0292005	0.768831
sp|Q9NQG6|MID51_HUMAN	S94	Mitochondrial dynamics protein MID51 OS=Homo sapiens OX=9606 GN=MIEF1 PE=1 SV=1	4	Q9NQG6	NRDMKTGLSRSLQTLPTDSST	1	4.101	0.6915	0.616191	0.99351	15.1934	15.3183	15.0191	14.9993	14.9736	15.0194	15.2401	15.1996	15.2048	15.572	15.417	0.328235	-0.118862	0.230485	0.171409	0.0423054	0.290271
sp|Q6ZMT1|STAC2_HUMAN	S46	SH3 and cysteine-rich domain-containing protein 2 OS=Homo sapiens OX=9606 GN=STAC2 PE=1 SV=1	3	Q6ZMT1	RSLSLKTILRSKSLENFFLRS	1	1.587	0.4978	0.525509	0.5	14.9776	14.7771	15.0222	17.1477	17.5041	17.2057	17.0273	14.8194	14.7186	14.7932	14.8677	9.92146e-06	2.29556	0.230503	-0.125906	5.4369e-05	-2.42147
sp|O75691|UTP20_HUMAN	S788	Small subunit processome component 20 homolog OS=Homo sapiens OX=9606 GN=UTP20 PE=1 SV=3	3	O75691	MTDEKSVGDESWEQTQEGDVG	1	3.022	0.682	0.860608	0.99995	14.7441	15.3423	14.629	14.2336	14.6478	14.5575	14.9115	15.1827	15.6813	14.8738	15.464	0.299505	-0.317558	0.230506	0.395274	0.0203255	0.712832
sp|Q9P1Y6|PHRF1_HUMAN	S973	PHD and RING finger domain-containing protein 1 OS=Homo sapiens OX=9606 GN=PHRF1 PE=1 SV=3	3,4	Q9P1Y6	VTVVEPEAPPSPDVLQAATHR	4	4.093	0.7151	0.068088	1	17.7631	17.8863	17.7991	18.075	18.0732	18.1281	17.8809	17.9521	17.8565	17.8971	17.8192	0.0200688	0.223153	0.230508	0.065097	0.0544707	-0.158056
sp|Q6ZN04|MEX3B_HUMAN	S442	RNA-binding protein MEX3B OS=Homo sapiens OX=9606 GN=MEX3B PE=1 SV=1	4	Q6ZN04	LHPGTSCPRLSPPLHMAPGAG	3	3.881	0.6802	0.644159	1	16.7128	17.0944	16.9274	17.319	17.6829	17.5389	17.581	16.7963	16.6992	16.682	16.7246	0.0112613	0.618954	0.230531	-0.185965	0.000901075	-0.804919
sp|Q5TAQ9|DCAF8_HUMAN	S21:S22	DDB1- and CUL4-associated factor 8 OS=Homo sapiens OX=9606 GN=DCAF8 PE=1 SV=1	3	Q5TAQ9	RTDLANGSLSSSPEEMSGAEE,TDLANGSLSSSPEEMSGAEEG	1	1.793	0.4361	0.91521	0.99988	14.3082	14.3682	14.5687	14.5497	14.8123	15.0327	13.8658	13.4732	14.1907	14.6309	13.8845	0.60496	0.150142	0.230533	-0.370198	0.189799	-0.52034
sp|Q6WCQ1|MPRIP_HUMAN	S1016	Myosin phosphatase Rho-interacting protein OS=Homo sapiens OX=9606 GN=MPRIP PE=1 SV=3	2	Q6WCQ1	TRQLRNIRSKSVIEQVSWDT-	2	1.117	0.3787	0.043423	0.5	17.1542	17.0984	17.349	18.4639	18.5202	18.5599	18.5233	17.4001	17.2482	17.3145	17.3467	0.00197241	1.31632	0.230542	0.126875	5.4371e-07	-1.18945
sp|O14646|CHD1_HUMAN	S1677	Chromodomain-helicase-DNA-binding protein 1 OS=Homo sapiens OX=9606 GN=CHD1 PE=1 SV=2	2,3	O14646	DHRASSSGPRSPLDQRSPYGS	2	1.166	0.4871	0.030681	0.99989	18.3754	18.3632	18.367	18.6997	18.1321	18.2346	18.4705	18.277	18.4355	18.0652	18.2405	0.909268	0.0157087	0.230571	-0.113981	0.421174	-0.12969
sp|Q9BZ23|PANK2_HUMAN	S168:S169	Pantothenate kinase 2, mitochondrial OS=Homo sapiens OX=9606 GN=PANK2 PE=1 SV=3	2,3,4	Q9BZ23	RRQEPLRRRASSASVPAVGAS,RQEPLRRRASSASVPAVGASA	10	3.806	0.7935	0.053874	1	18.686	18.6926	18.6463	20.3131	19.8814	19.9411	20.1167	18.7906	18.9119	18.6477	18.699	0.000609752	1.38808	0.230613	0.0872927	9.95378e-05	-1.30078
sp|P26038|MOES_HUMAN	S504	Moesin OS=Homo sapiens OX=9606 GN=MSN PE=1 SV=3	4	P26038	LRADAMAKDRSEEERTTEAEK	1	1.444	0.3338	1.22697	0.33333	14.839	15.0614	15.0976	16.4513	15.3183	15.27	15.5995	15.2041	14.9926	15.5085	15.0597	0.0909112	0.660424	0.230663	0.191864	0.189041	-0.46856
sp|P27816|MAP4_HUMAN	S937	Microtubule-associated protein 4 OS=Homo sapiens OX=9606 GN=MAP4 PE=1 SV=3	5	P27816	TSAPDLKNVRSKVGSTENIKH	1	2.458	0.5504	0.417525	0.33333	16.5839	16.9186	16.4007	16.7187	16.3966	16.6762	16.8806	16.0963	16.5751	16.1596	16.5915	0.863315	0.0335821	0.230766	-0.278811	0.112468	-0.312393
sp|Q8WYQ5|DGCR8_HUMAN	S377	Microprocessor complex subunit DGCR8 OS=Homo sapiens OX=9606 GN=DGCR8 PE=1 SV=1	3,4,5	Q8WYQ5	SSDLTPSGDVSPVKPLSRSAE	8	3.155	0.6538	0.00288	1	20.7047	20.7733	20.8542	21.302	21.3457	21.2668	21.275	20.8257	20.9684	20.7954	20.8394	0.00254455	0.519958	0.230779	0.0798187	0.000347673	-0.44014
sp|Q9H2P0|ADNP_HUMAN	S409	Activity-dependent neuroprotector homeobox protein OS=Homo sapiens OX=9606 GN=ADNP PE=1 SV=1	3,4	Q9H2P0	ASSLSSGQLKSPSLSQSQASR	2	6.682	0.6929	1.5619	0.99501	18.0792	17.9169	17.7041	17.4587	17.446	17.558	17.4797	17.8842	17.7594	17.5899	17.6264	0.0556791	-0.414482	0.230807	-0.185088	0.0350801	0.229393
sp|P78362|SRPK2_HUMAN	S608	SRSF protein kinase 2 OS=Homo sapiens OX=9606 GN=SRPK2 PE=1 SV=3	3	P78362	HIAHIIELLGSIPRHFALSGK	1	3.269	0.7158	0.443805	1	14.64	14.9998	15.4479	14.6311	15.3957	14.9644	14.8313	15.1718	15.4487	15.5189	15.5381	0.809056	-0.0736315	0.230821	0.390117	0.0570139	0.463748
sp|O00512|BCL9_HUMAN	S1044	B-cell CLL/lymphoma 9 protein OS=Homo sapiens OX=9606 GN=BCL9 PE=1 SV=4	4	O00512	SSDDDSPPARSPNLPSMNNMP	1	5.144	0.7795	0.387576	0.99996	15.4644	15.3179	15.1497	14.9866	14.9292	15.0482	14.8055	14.9385	15.1956	15.2445	15.2171	0.0338146	-0.368269	0.230848	-0.161715	0.0605861	0.206554
sp|O43432|IF4G3_HUMAN	S267	Eukaryotic translation initiation factor 4 gamma 3 OS=Homo sapiens OX=9606 GN=EIF4G3 PE=1 SV=2	3	O43432	VSIAELPLPPSPTTVSSVARS	7	5.474	0.7528	0.280696	0.99156	14.1375	12.8796	14.0773	14.2037	14.648	14.4467	14.7955	14.3077	14.5705	14.3215	14.3652	0.172961	0.825314	0.230899	0.693063	0.401379	-0.132252
sp|Q9UJF2|NGAP_HUMAN	S65	Ras GTPase-activating protein nGAP OS=Homo sapiens OX=9606 GN=RASAL2 PE=1 SV=2	2	Q9UJF2	KSQSKLDRNTSFRLPSLRSTD	1	1.136	0.2949	0.353542	0.99752	16.8611	16.507	16.8181	16.0945	16.9037	17.1484	16.4143	16.8999	16.6332	17.3189	17.0543	0.752159	-0.0885039	0.230914	0.247878	0.280158	0.336382
sp|P35612|ADDB_HUMAN	S592	Beta-adducin OS=Homo sapiens OX=9606 GN=ADD2 PE=1 SV=3	3,4,5	P35612	EKETAPEEPGSPAKSAPASPV	11	3.659	0.6541	0.023218	1	21.1316	21.0393	21.1993	20.7251	21.4555	21.4155	21.2022	21.2367	21.1124	21.3187	21.1772	0.687404	0.0761838	0.230967	0.0878639	0.950022	0.0116802
sp|O75128|COBL_HUMAN	S574	Protein cordon-bleu OS=Homo sapiens OX=9606 GN=COBL PE=1 SV=2	2	O75128	AGSFDSEGVASRRDSLAPLQA	1	1.264	0.557	1.04579	1	15.5599	14.6688	15.5603	16.1105	17.0227	17.1834	16.3307	15.7583	15.3497	16.2121	15.7472	0.0198368	1.39879	0.230971	0.503812	0.0340188	-0.89498
sp|Q9HCM4|E41L5_HUMAN	S418:S436	Band 4.1-like protein 5 OS=Homo sapiens OX=9606 GN=EPB41L5 PE=1 SV=3	5	Q9HCM4	AWGMRSALPVSPSISSAPVPV,VPVEIENLPQSPGTDQHDRKC	1	2.117	0.4124	0.069491	0.32438	14.783	14.8494	15.3661	16.015	16.0865	16.6111	16.3268	15.6498	15.0622	15.2079	15.3515	0.00542858	1.26035	0.230994	0.318391	0.00221746	-0.941959
sp|Q8N108|MIER1_HUMAN	S483:S488	Mesoderm induction early response protein 1 OS=Homo sapiens OX=9606 GN=MIER1 PE=1 SV=2	4	Q8N108	ERPAKRRRVNSNGKESPGSSE,RRRVNSNGKESPGSSEFFQEA	2	2.469	0.4269	0.184934	0.98173	18.2549	18.2875	18.2471	17.6792	18.2269	18.1469	17.9071	18.1468	18.1426	18.0446	18.3431	0.114065	-0.273185	0.231085	-0.0939059	0.259668	0.179279
sp|P05455|LA_HUMAN	T362	Lupus La protein OS=Homo sapiens OX=9606 GN=SSB PE=1 SV=2	4,5	P05455	KGKVQFQGKKTKFASDDEHDE	2	2.213	0.549	0.633571	0.99177	16.6241	16.4052	16.6493	16.016	16.3035	16.3135	16.1533	16.5637	16.5445	16.9247	16.9319	0.0206356	-0.362968	0.231191	0.181634	0.00777418	0.544602
sp|Q9H2J7|S6A15_HUMAN	S699	Sodium-dependent neutral amino acid transporter B(0)AT2 OS=Homo sapiens OX=9606 GN=SLC6A15 PE=1 SV=1	2,3	Q9H2J7	NFGKNIYRKQSGSPTLDTAPN	4	2.591	0.7032	0.015897	0.99999	19.8248	19.8865	19.8893	18.6674	18.5032	18.452	18.4825	19.7441	19.7674	19.9151	19.8009	1.30973e-05	-1.34059	0.231237	-0.0600033	1.36271e-06	1.28059
sp|Q9UNX4|WDR3_HUMAN	S240:T257	WD repeat-containing protein 3 OS=Homo sapiens OX=9606 GN=WDR3 PE=1 SV=1	3	Q9UNX4	EEPDPKKIKGSSPGIQDTLEA,TLEAEDGAFETDEAPEDRILS	1	1.797	0.6644	1.02012	0.49998	13.6122	13.7005	13.8219	13.738	13.7503	13.3754	13.5421	13.483	13.5918	13.7055	13.6355	0.355671	-0.110092	0.231258	-0.107574	0.981097	0.00251832
sp|Q9H3Q1|BORG4_HUMAN	S138	Cdc42 effector protein 4 OS=Homo sapiens OX=9606 GN=CDC42EP4 PE=1 SV=1	2	Q9H3Q1	AEKGTSKLPKSLSSSPVKKAN	1	1.327	0.306	1.41457	0.5	16.3791	17.0725	16.4386	16.0056	16.1799	15.4497	15.5648	15.9764	16.5764	16.0013	16.4326	0.0401788	-0.83007	0.23129	-0.383394	0.102425	0.446676
sp|P48634|PRC2A_HUMAN	S1230	Protein PRRC2A OS=Homo sapiens OX=9606 GN=PRRC2A PE=1 SV=3	3	P48634	PVARGGSNGGSNVGMEDGERP	1	1.317	0.6105	1.23478	0.5	14.79	15.0308	14.8886	14.8279	14.141	14.3023	14.0626	14.8177	14.6353	14.7081	14.9285	0.0386143	-0.569631	0.231297	-0.130716	0.0783953	0.438915
sp|Q14966|ZN638_HUMAN	S1100	Zinc finger protein 638 OS=Homo sapiens OX=9606 GN=ZNF638 PE=1 SV=2	3,4,5	Q14966	IEHDPELEKESPGLKNSPIDE	7	4.811	0.694	0.261336	1	20.0588	20.1866	20.2778	19.4296	20.2162	20.109	19.7368	20.0876	19.9667	20.1873	20.0063	0.19483	-0.30151	0.231312	-0.11244	0.376534	0.189069
sp|Q9Y4D8|HECD4_HUMAN	S1105	Probable E3 ubiquitin-protein ligase HECTD4 OS=Homo sapiens OX=9606 GN=HECTD4 PE=1 SV=5	3	Q9Y4D8	HAVRQPVFLRSMSAPSDLEMI	3	5.553	0.8284	0.224481	0.5	15.167	15.4499	15.2977	16.0182	15.6613	15.7735	15.9029	15.4257	15.516	15.3383	15.4857	0.00606611	0.534107	0.231345	0.136549	0.00795368	-0.397558
sp|Q53GS7|GLE1_HUMAN	T102	Nucleoporin GLE1 OS=Homo sapiens OX=9606 GN=GLE1 PE=1 SV=2	3	Q53GS7	SSAFSPASPATPNGTKGKDES	2	3.924	0.6328	0.815071	1	16.6074	16.6204	16.6372	16.7747	16.5297	16.4161	16.4277	16.4315	16.6536	16.6072	16.4833	0.385012	-0.0846141	0.231386	-0.0777626	0.947011	0.00685142
sp|Q15911|ZFHX3_HUMAN	S3409	Zinc finger homeobox protein 3 OS=Homo sapiens OX=9606 GN=ZFHX3 PE=1 SV=2	3,5	Q15911	SQTPVPPGAPSPDKDPAKESP	2	2.322	0.5172	0.230267	1	19.0016	18.8926	19.1797	18.1725	18.9363	18.9449	18.6501	19.1688	19.0201	19.3943	19.1448	0.153315	-0.34869	0.231411	0.157358	0.0612352	0.506048
sp|Q76L83|ASXL2_HUMAN	S834:S845	Putative Polycomb group protein ASXL2 OS=Homo sapiens OX=9606 GN=ASXL2 PE=1 SV=1	4	Q76L83	PSSCRQEKAPSPTGPALISGA,PTGPALISGASPVHCAADGTV	1	3.869	0.6325	1.78145	0.49561	15.7174	15.6972	15.8683	14.8918	15.622	15.8377	15.3993	15.4384	15.5013	15.634	15.8674	0.210165	-0.323282	0.231454	-0.15072	0.481464	0.172562
sp|P0DMV8|HS71A_HUMAN	S631	Heat shock 70 kDa protein 1A OS=Homo sapiens OX=9606 GN=HSPA1A PE=1 SV=1	2	P0DMV8	GFGAQGPKGGSGSGPTIEEVD	7	2.419	0.7542	0.012711	0.99999	20.7572	21.0781	20.7374	21.7864	21.1136	21.1078	21.3091	20.9353	21.1773	21.0051	21.0493	0.0603946	0.47168	0.231466	0.184203	0.168723	-0.287477
sp|P0DMV9|HS71B_HUMAN	S631	Heat shock 70 kDa protein 1B OS=Homo sapiens OX=9606 GN=HSPA1B PE=1 SV=1	2	P0DMV9	GFGAQGPKGGSGSGPTIEEVD	7	2.419	0.7542	0.012711	0.99999	20.7572	21.0781	20.7374	21.7864	21.1136	21.1078	21.3091	20.9353	21.1773	21.0051	21.0493	0.0603946	0.47168	0.231466	0.184203	0.168723	-0.287477
sp|Q9UPN7|PP6R1_HUMAN	S529:S530	Serine/threonine-protein phosphatase 6 regulatory subunit 1 OS=Homo sapiens OX=9606 GN=PPP6R1 PE=1 SV=5	5	Q9UPN7	VDLVNTHHLHSSSDDEDDRLK,DLVNTHHLHSSSDDEDDRLKE	1	3.905	0.7193	0.988047	0.16667	17.5594	16.4151	16.7698	17.0167	15.8399	16.0412	17.2837	16.5644	16.4423	16.5366	15.8544	0.486391	-0.369396	0.231549	-0.565351	0.642757	-0.195955
sp|Q02790|FKBP4_HUMAN	T9	Peptidyl-prolyl cis-trans isomerase FKBP4 OS=Homo sapiens OX=9606 GN=FKBP4 PE=1 SV=3	3	Q02790	--MTAEEMKATESGAQSAPLP	1	1.039	0.2772	2.32117	0.33333	16.0932	15.7319	15.9021	16.1716	16.7851	16.8974	16.6186	15.7178	15.6802	15.7201	15.8207	0.0147634	0.709079	0.231573	-0.174415	0.0101606	-0.883494
sp|Q99570|PI3R4_HUMAN	S861	Phosphoinositide 3-kinase regulatory subunit 4 OS=Homo sapiens OX=9606 GN=PIK3R4 PE=1 SV=3	3	Q99570	QDSNVNEEWKSMFGSLDPPNM	2	2.438	0.6969	0.558234	0.5	16.3761	16.4299	16.1599	15.8269	16.1983	16.4173	15.9037	16.4235	16.3117	16.6903	16.4913	0.203461	-0.235465	0.231659	0.157202	0.0569152	0.392667
sp|P37231|PPARG_HUMAN	S112	Peroxisome proliferator-activated receptor gamma OS=Homo sapiens OX=9606 GN=PPARG PE=1 SV=3	3,4	P37231	YQSAIKVEPASPPYYSEKTQL	2	3.682	0.6537	0.224393	1	17.441	17.2794	17.115	16.9287	16.6059	16.7351	17.0548	17.5422	17.6826	17.1485	17.5512	0.0231042	-0.447337	0.231723	0.202647	0.00557435	0.649984
sp|Q9Y6X4|F169A_HUMAN	S637	Soluble lamin-associated protein of 75 kDa OS=Homo sapiens OX=9606 GN=FAM169A PE=1 SV=2	3	Q9Y6X4	QSAEKAVDSSSEEIEVEVPVV	1	3.244	0.5237	0.234621	0.33333	15.7998	15.5369	14.9371	15.5424	15.1225	15.4677	15.5691	14.9597	15.1423	15.0454	14.8411	0.997953	0.000774676	0.231761	-0.427522	0.0167612	-0.428297
sp|Q9NYV4|CDK12_HUMAN	S1226	Cyclin-dependent kinase 12 OS=Homo sapiens OX=9606 GN=CDK12 PE=1 SV=2	3	Q9NYV4	QLMKTQEPAGSLEENNSDKNS	1	2.28	0.6947	0.198665	1	15.6003	15.2288	15.5172	14.7791	15.4637	15.4015	15.1086	15.2542	15.2485	15.2935	15.2373	0.235752	-0.260569	0.231772	-0.190406	0.685434	0.0701625
sp|Q9BY77|PDIP3_HUMAN	S368	Polymerase delta-interacting protein 3 OS=Homo sapiens OX=9606 GN=POLDIP3 PE=1 SV=2	2,3	Q9BY77	DQPILLRLSDSPSMKKESELP	6	2.082	0.5168	0.176164	1	20.5872	20.6825	20.7723	21.2268	21.2556	21.402	21.2781	20.5893	20.6813	20.5585	20.5304	0.000836631	0.609982	0.23186	-0.0907503	1.08416e-05	-0.700733
sp|Q8N0Y7|PGAM4_HUMAN	S118	Probable phosphoglycerate mutase 4 OS=Homo sapiens OX=9606 GN=PGAM4 PE=3 SV=1	3,4	Q8N0Y7	GEAQVKIWRRSYDVPPPPMEP	16	4.84	0.7213	0.068029	0.99999	21.4514	22.2812	21.1446	23.4508	22.0307	22.142	23.1199	22.5955	22.8797	21.1593	22.7095	0.0843004	1.0601	0.231872	0.710278	0.534907	-0.349822
sp|P18669|PGAM1_HUMAN	S118	Phosphoglycerate mutase 1 OS=Homo sapiens OX=9606 GN=PGAM1 PE=1 SV=2	3,4	P18669	GEAQVKIWRRSYDVPPPPMEP	16	4.84	0.7213	0.068029	0.99999	21.4514	22.2812	21.1446	23.4508	22.0307	22.142	23.1199	22.5955	22.8797	21.1593	22.7095	0.0843004	1.0601	0.231872	0.710278	0.534907	-0.349822
sp|Q9UQR1|ZN148_HUMAN	S412	Zinc finger protein 148 OS=Homo sapiens OX=9606 GN=ZNF148 PE=1 SV=2	3	Q9UQR1	KQPLEQNQTISPLSTYEESKV	5	5.355	0.7419	0.168058	1	18.4162	18.2418	18.1129	17.588	17.8922	17.9335	17.7482	18.1151	18.1978	18.041	18.0891	0.0130207	-0.466522	0.231889	-0.146241	0.0193694	0.32028
sp|Q96H86|ZN764_HUMAN	S131	Zinc finger protein 764 OS=Homo sapiens OX=9606 GN=ZNF764 PE=1 SV=2	4	Q96H86	LEKPDPVAAGSPGLKSPQAPS	1	2.994	0.4933	0.575431	1	15.7957	16.2764	15.6455	17.4725	17.0508	17.0939	17.2333	16.3536	17.0077	15.6966	16.3562	0.00869651	1.30674	0.231931	0.447644	0.0424549	-0.8591
sp|Q9BX63|FANCJ_HUMAN	S1031	Fanconi anemia group J protein OS=Homo sapiens OX=9606 GN=BRIP1 PE=1 SV=2	2	Q9BX63	PELGSSENSASSPPRFKTEKM	1	2.399	0.7307	0.326546	0.5	14.6525	14.6859	14.6677	14.6423	14.388	14.1618	14.4997	14.308	14.7348	14.456	14.6182	0.0933043	-0.245758	0.231966	-0.13947	0.47005	0.106288
sp|Q15059|BRD3_HUMAN	S680	Bromodomain-containing protein 3 OS=Homo sapiens OX=9606 GN=BRD3 PE=1 SV=1	4	Q15059	KRLQDVSGQLSSSKKPARKEK	1	2.026	0.3263	0.806795	0.33333	17.0332	17.1549	17.0196	17.0652	16.7884	16.8137	16.9995	17.0442	17.0358	16.8524	17.0055	0.120625	-0.152537	0.231976	-0.0847651	0.443268	0.0677718
sp|Q96JP5|ZFP91_HUMAN	S82	E3 ubiquitin-protein ligase ZFP91 OS=Homo sapiens OX=9606 GN=ZFP91 PE=1 SV=1	3,4,5	Q96JP5	RKAEYPRRRRSSPSARPPDVP	7	4.22	0.7225	0.212167	0.9975	20.136	20.0943	20.1702	20.2722	19.8989	19.9711	20.0943	20.0239	20.1952	20.0498	19.9196	0.436616	-0.074373	0.231983	-0.0864042	0.908168	-0.0120311
sp|P22681|CBL_HUMAN	S452	E3 ubiquitin-protein ligase CBL OS=Homo sapiens OX=9606 GN=CBL PE=1 SV=2	4	P22681	LLRQGAEGAPSPNYDDDDDER	1	2.506	0.5547	1.55884	0.99081	16.1615	16.181	15.6597	15.5795	15.2903	15.865	15.8167	15.7106	15.692	15.4331	15.9939	0.165444	-0.362847	0.232022	-0.293316	0.704318	0.0695307
sp|Q9C0C2|TB182_HUMAN	S178	182 kDa tankyrase-1-binding protein OS=Homo sapiens OX=9606 GN=TNKS1BP1 PE=1 SV=4	3,4	Q9C0C2	MEQPRKEVLASPDRLWGSRLT	2	1.801	0.4421	0.315273	1	18.5636	18.6971	18.5511	18.6007	18.3008	18.3511	18.4932	18.9568	18.6388	18.5999	18.7297	0.100351	-0.167433	0.232038	0.127415	0.0317584	0.294849
sp|Q8IX07|FOG1_HUMAN	S47:S52:S61	Zinc finger protein ZFPM1 OS=Homo sapiens OX=9606 GN=ZFPM1 PE=1 SV=2	4	Q8IX07	ATAPEAPSPPSADVNSPPPLP,APSPPSADVNSPPPLPPPTSP,NSPPPLPPPTSPGGPKELEGQ	1	1.894	0.3537	1.23318	0.16667	15.4875	15.6212	15.5026	14.9591	15.2105	15.4373	15.2392	15.6189	15.506	15.8083	15.6274	0.0379563	-0.325573	0.232043	0.103057	0.0137594	0.42863
sp|P11142|HSP7C_HUMAN	S153	Heat shock cognate 71 kDa protein OS=Homo sapiens OX=9606 GN=HSPA8 PE=1 SV=1	3	P11142	VVTVPAYFNDSQRQATKDAGT	1	3.002	0.6772	0.107432	0.99583	12.8551	13.0909	13.6871	12.9683	13.3872	13.2247	13.1599	13.706	13.5713	13.4697	13.7524	0.928436	-0.0260027	0.23213	0.41382	0.007737	0.439823
sp|Q9NZJ0|DTL_HUMAN	S656	Denticleless protein homolog OS=Homo sapiens OX=9606 GN=DTL PE=1 SV=3	3,4	Q9NZJ0	GSEMVGKENSSPENKNWLLAM	3	4.204	0.5935	0.06993	0.99579	18.3809	18.4168	18.2784	18.05	18.42	18.0416	18.1631	18.2648	18.2867	18.2716	18.3358	0.120245	-0.190018	0.232158	-0.0689191	0.264523	0.121099
sp|Q6UB99|ANR11_HUMAN	S1792:T1798	Ankyrin repeat domain-containing protein 11 OS=Homo sapiens OX=9606 GN=ANKRD11 PE=1 SV=3	4	Q6UB99	PLSTNLYRSVSVDIRRTPEEE,YRSVSVDIRRTPEEEFSVGDK	1	3.032	0.5498	0.174647	0.49999	17.991	18.0518	18.0251	17.3994	17.6333	17.3399	17.2172	17.9634	18.1631	18.0868	18.3008	0.00459226	-0.625145	0.23221	0.10591	0.000742381	0.731055
sp|P35612|ADDB_HUMAN	S592:S596	Beta-adducin OS=Homo sapiens OX=9606 GN=ADD2 PE=1 SV=3	4	P35612	EKETAPEEPGSPAKSAPASPV,APEEPGSPAKSAPASPVQSPA	1	3.061	0.425	0.532258	0.99032	15.6942	15.2754	15.5675	14.6629	15.9603	15.7286	15.277	15.5028	15.6835	15.8915	15.8298	0.752564	-0.105173	0.232229	0.214496	0.351794	0.319669
sp|P52952|NKX25_HUMAN	S98	Homeobox protein Nkx-2.5 OS=Homo sapiens OX=9606 GN=NKX2-5 PE=1 SV=1	3	P52952	AAPAFYPRAYSDPDPAKDPRA	1	1.289	0.4019	1.51726	0.5	14.6939	15.2565	14.7541	17.5972	17.5776	17.3647	17.6199	15.1141	15.3085	14.9742	15.4056	0.00214087	2.63832	0.232272	0.299095	5.32405e-06	-2.33923
sp|Q0JRZ9|FCHO2_HUMAN	S387	F-BAR domain only protein 2 OS=Homo sapiens OX=9606 GN=FCHO2 PE=1 SV=2	2,3	Q0JRZ9	LKVSIGNITLSPAISRHSPVQ	4	3.725	0.7095	0.038712	1	19.6448	19.5906	19.756	19.5042	19.1644	19.5244	19.3857	19.7411	19.8363	19.6332	19.8099	0.0412857	-0.269152	0.232275	0.0913464	0.0140859	0.360499
sp|Q9Y2H6|FND3A_HUMAN	S206:S213	Fibronectin type-III domain-containing protein 3A OS=Homo sapiens OX=9606 GN=FNDC3A PE=1 SV=4	4	Q9Y2H6	TQKDKMSSPPSSPQKCPSPIN,SPPSSPQKCPSPINEHNGLIK	1	1.907	0.2737	1.15374	0.49398	16.1295	16.3386	16.4856	15.9553	15.8969	16.0884	15.8565	16.482	16.5021	16.4196	16.5575	0.0500921	-0.368606	0.232328	0.172442	0.00032276	0.541048
sp|Q8IYB3|SRRM1_HUMAN	T872	Serine/arginine repetitive matrix protein 1 OS=Homo sapiens OX=9606 GN=SRRM1 PE=1 SV=2	3,4,5	Q8IYB3	PVAAPEPKKETESEAEDNLDD	6	4.779	0.7039	0.027679	1	20.8571	20.8885	21.0647	20.1026	20.6549	20.5819	20.3219	20.851	20.7367	20.9357	20.7795	0.0185574	-0.52146	0.232348	-0.111062	0.0413091	0.410397
sp|P84101|SERF2_HUMAN	S21	Small EDRK-rich factor 2 OS=Homo sapiens OX=9606 GN=SERF2 PE=1 SV=1	4	P84101	RQKNMKKQSDSVKGKRRDDGL	1	1.141	0.1937	0.439814	1	17.0692	17.046	17.2833	17.9284	17.5978	17.8914	18.0317	17.3608	17.2749	17.269	17.1385	0.00173067	0.729502	0.232383	0.127957	0.00331387	-0.601544
sp|Q8IZD9|DOCK3_HUMAN	Y1340:Y1341	Dedicator of cytokinesis protein 3 OS=Homo sapiens OX=9606 GN=DOCK3 PE=1 SV=1	2	Q8IZD9	LSWIRKMEASYYDNIMEQQRL,SWIRKMEASYYDNIMEQQRLE	1	1.045	0.467	0.486993	0.33333	12.6534	13.24	12.4056	13.0174	13.2221	13.3724	12.3454	12.1001	12.8132	11.8987	12.4758	0.538103	0.222985	0.232401	-0.444376	0.0711747	-0.667361
sp|Q68CP9|ARID2_HUMAN	T1726	AT-rich interactive domain-containing protein 2 OS=Homo sapiens OX=9606 GN=ARID2 PE=1 SV=2	2,3	Q68CP9	KQPTVGGTSSTPRAQKAIVNH	2	1.213	0.4716	0.300816	0.4987	16.5645	16.4783	16.6612	16.8386	16.376	16.4109	16.5053	16.4382	16.554	16.5126	16.4073	0.778883	-0.0352897	0.232415	-0.0899643	0.650174	-0.0546747
sp|Q9NZL6|RGL1_HUMAN	S520	Ral guanine nucleotide dissociation stimulator-like 1 OS=Homo sapiens OX=9606 GN=RGL1 PE=1 SV=1	3	Q9NZL6	KPRKSMVKRLSLLFLGSDMIT	1	4.211	0.7571	0.484962	1	14.8602	15.3996	15.2528	16.2503	16.2036	16.322	15.8768	14.9803	15.8788	15.5806	15.5928	0.00931939	0.992331	0.232451	0.337277	0.0316042	-0.655054
sp|Q13523|PRP4B_HUMAN	S341:S343	Serine/threonine-protein kinase PRP4 homolog OS=Homo sapiens OX=9606 GN=PRPF4B PE=1 SV=3	3	Q13523	KDASSGKENRSPSRRPGRSPK,ASSGKENRSPSRRPGRSPKRR	1	1.729	0.262	0.604843	0.99991	15.8435	15.6599	15.4399	15.0664	15.3852	15.6489	16.0938	15.4683	15.0526	15.2116	15.7829	0.706188	-0.0991981	0.232475	-0.268916	0.554196	-0.169718
sp|Q9UQ35|SRRM2_HUMAN	S1112:S1124	Serine/arginine repetitive matrix protein 2 OS=Homo sapiens OX=9606 GN=SRRM2 PE=1 SV=2	3	Q9UQ35	SSPVTELASRSPIRQDRGEFS,IRQDRGEFSASPMLKSGMSPE	1	1.869	0.4682	0.385448	0.4984	18.1183	18.4779	18.2743	18.1247	17.3475	17.5798	18.0355	18.299	17.9635	18.0486	18.1318	0.0638656	-0.518311	0.232481	-0.179446	0.16509	0.338865
sp|O94972|TRI37_HUMAN	S817	E3 ubiquitin-protein ligase TRIM37 OS=Homo sapiens OX=9606 GN=TRIM37 PE=1 SV=2	3	O94972	HSSPRALIHGSIGDILPKTED	1	2.47	0.4964	0.565757	1	17.7515	17.6699	17.699	17.9906	18.0181	17.9873	17.8761	17.3275	17.7358	17.6074	17.6324	0.00120543	0.261232	0.232501	-0.130993	0.0152395	-0.392225
sp|Q9UQ35|SRRM2_HUMAN	S846:S857	Serine/arginine repetitive matrix protein 2 OS=Homo sapiens OX=9606 GN=SRRM2 PE=1 SV=2	3	Q9UQ35	SSSSPHPKVKSGTPPRQGSIT,GTPPRQGSITSPQANEQSVTP	1	1.648	0.3932	0.835456	0.24911	12.4195	11.7212	12.0478	12.7043	12.2571	11.9251	12.3795	12.1116	12.0515	12.9042	12.8459	0.378687	0.253654	0.232517	0.415458	0.587383	0.161805
sp|Q9P2W7|B3GA1_HUMAN	T103	Galactosylgalactosylxylosylprotein 3-beta-glucuronosyltransferase 1 OS=Homo sapiens OX=9606 GN=B3GAT1 PE=1 SV=2	3	Q9P2W7	YSRPVQKAELTRMANTLLHVP	1	1.54	0.2494	0.590362	0.5	12.4171	12.777	13.5201	12.6093	14.1379	13.8116	12.3756	13.5187	12.8922	13.5957	13.8116	0.57164	0.32887	0.232552	0.549837	0.667121	0.220967
sp|Q562F6|SGO2_HUMAN	T845	Shugoshin 2 OS=Homo sapiens OX=9606 GN=SGO2 PE=1 SV=2	4	Q562F6	DLEKDNFFSLTPKDKETISEN	1	3.598	0.5197	0.958358	1	16.9902	17.2615	17.0956	17.5323	17.7397	17.7662	17.5874	17.1332	17.253	17.2467	17.3636	0.00545727	0.540635	0.232585	0.133359	0.00169824	-0.407276
sp|P78347|GTF2I_HUMAN	S831	General transcription factor II-I OS=Homo sapiens OX=9606 GN=GTF2I PE=1 SV=2	4	P78347	SKSPPRKINSSPNVNTTASGV	3	5.509	0.7493	0.321484	0.5	15.3657	15.874	15.7485	15.4527	15.6196	15.1562	15.4736	15.7768	16.0604	15.8175	16.0131	0.268522	-0.237217	0.232611	0.25421	0.00777221	0.491428
sp|Q8TB52|FBX30_HUMAN	S213	F-box only protein 30 OS=Homo sapiens OX=9606 GN=FBXO30 PE=1 SV=3	3	Q8TB52	ATRDIGMLNTSVPNDMDEQQN	1	1.98	0.6197	2.09575	0.99997	15.994	15.8966	16.4853	16.5042	15.8805	16.0326	16.1658	16.7771	16.5834	16.3639	16.084	0.932049	0.0204848	0.232691	0.326786	0.176464	0.306301
sp|Q15831|STK11_HUMAN	T32	Serine/threonine-protein kinase STK11 OS=Homo sapiens OX=9606 GN=STK11 PE=1 SV=1	3	Q15831	MDTFIHRIDSTEVIYQPRRKR	1	2.033	0.5558	0.283555	0.5	16.3465	16.5615	16.7672	17.468	16.6255	16.9578	17.234	16.8899	16.9543	16.4331	16.8914	0.0674775	0.512886	0.232706	0.233766	0.254305	-0.27912
sp|Q6NZY4|ZCHC8_HUMAN	T492	Zinc finger CCHC domain-containing protein 8 OS=Homo sapiens OX=9606 GN=ZCCHC8 PE=1 SV=2	2,3,4	Q6NZY4	PVFTPPLPKGTPPLTPSDSPQ	5	4.102	0.6122	0.117287	1	17.4019	17.4574	17.4594	17.9508	17.3243	17.2858	17.529	17.4683	17.5286	17.4521	17.4524	0.62578	0.0829157	0.232719	0.0357937	0.77843	-0.047122
sp|O95772|STR3N_HUMAN	S27	STARD3 N-terminal-like protein OS=Homo sapiens OX=9606 GN=STARD3NL PE=1 SV=1	3	O95772	SSHASLRNIHSINPTQLMARI	3	2.344	0.5708	0.114215	1	17.9282	17.7176	17.6094	17.7663	17.7183	17.8379	17.7769	17.9871	17.6814	18.0249	17.9962	0.830954	0.0231207	0.232766	0.170649	0.164328	0.147529
sp|P25205|MCM3_HUMAN	S711	DNA replication licensing factor MCM3 OS=Homo sapiens OX=9606 GN=MCM3 PE=1 SV=3	3,4,5	P25205	DGDSYDPYDFSDTEEEMPQVH	46	4.922	0.8232	0.018031	0.99999	23.6384	23.8829	23.411	23.7079	23.634	23.7441	23.9082	23.9887	24.0261	23.5102	24.0928	0.535927	0.104466	0.232868	0.260353	0.342213	0.155886
sp|Q147X3|NAA30_HUMAN	S55	N-alpha-acetyltransferase 30 OS=Homo sapiens OX=9606 GN=NAA30 PE=1 SV=1	2,3	Q147X3	DEEHEGGGSRSPAGGESATVA	2	3.211	0.7347	0.065409	1	17.7389	18.3226	18.0831	17.7073	17.3463	17.2787	17.3995	17.7092	17.9587	17.5922	17.8068	0.0455008	-0.61528	0.232891	-0.281491	0.0357045	0.333789
sp|Q9BTA9|WAC_HUMAN	S470	WW domain-containing adapter protein with coiled-coil OS=Homo sapiens OX=9606 GN=WAC PE=1 SV=3	4,5	Q9BTA9	TNTVPIKPLISTPPVSSQPKV	4	3.736	0.7235	0.029571	0.9963	18.618	18.4387	18.8244	18.7023	18.7619	18.7916	18.6479	18.3574	18.5013	18.4792	18.4283	0.47224	0.098882	0.232963	-0.185481	0.000748816	-0.284363
sp|P17858|PFKAL_HUMAN	S775	ATP-dependent 6-phosphofructokinase, liver type OS=Homo sapiens OX=9606 GN=PFKL PE=1 SV=6	2,3	P17858	ELEHVTRRTLSMDKGF-----	13	1.482	0.5296	0.013244	1	25.1446	24.5073	24.6286	24.6005	25.2033	25.2548	24.9962	24.473	24.3222	24.5009	24.4359	0.359106	0.25351	0.232987	-0.327172	0.0258758	-0.580682
sp|Q9UKY1|ZHX1_HUMAN	S640:S648	Zinc fingers and homeoboxes protein 1 OS=Homo sapiens OX=9606 GN=ZHX1 PE=1 SV=1	4	Q9UKY1	MEIDESNAGSSKEEAGETSPA,GSSKEEAGETSPADESGAPKS	2	4.574	0.3087	0.401049	0.33333	17.5988	17.4383	17.5877	15.7225	16.9509	16.7785	16.3773	17.4733	17.094	17.5082	17.4765	0.0263155	-1.08432	0.233042	-0.1536	0.0355218	0.930719
sp|P18031|PTN1_HUMAN	S295	Tyrosine-protein phosphatase non-receptor type 1 OS=Homo sapiens OX=9606 GN=PTPN1 PE=1 SV=1	4,5	P18031	SSVQDQWKELSHEDLEPPPEH	9	3.896	0.6748	0.06121	1	19.917	20.1617	20.0293	19.754	19.6612	19.4609	19.556	20.0357	20.2685	20.0633	20.3347	0.00798226	-0.428017	0.233063	0.139499	0.00124239	0.567517
sp|Q03468|ERCC6_HUMAN	S1379	DNA excision repair protein ERCC-6 OS=Homo sapiens OX=9606 GN=ERCC6 PE=1 SV=1	2	Q03468	HFSGRAEDADSSSGPLASSSL	1	2.144	0.6945	0.93007	0.9914	14.0738	14.1993	13.6682	14.1897	14.3034	14.1919	14.0586	14.542	14.299	13.9807	14.214	0.327711	0.205475	0.233125	0.278515	0.593291	0.0730397
sp|Q96E39|RMXL1_HUMAN	S323	RNA binding motif protein, X-linked-like-1 OS=Homo sapiens OX=9606 GN=RBMXL1 PE=1 SV=1	2	Q96E39	YSSSRDGYGGSRDSYSSSRSD	2	1.843	0.7173	0.309393	0.99999	17.4108	17.6194	17.1113	17.6406	17.0135	17.1488	17.6436	17.3123	17.1497	16.4935	17.2619	0.935203	-0.0188761	0.233278	-0.326124	0.267987	-0.307248
sp|P38159|RBMX_HUMAN	S323	RNA-binding motif protein, X chromosome OS=Homo sapiens OX=9606 GN=RBMX PE=1 SV=3	2	P38159	YSSSRDGYGGSRDSYSSSRSD	2	1.843	0.7173	0.309393	0.99999	17.4108	17.6194	17.1113	17.6406	17.0135	17.1488	17.6436	17.3123	17.1497	16.4935	17.2619	0.935203	-0.0188761	0.233278	-0.326124	0.267987	-0.307248
sp|Q641Q2|WAC2A_HUMAN	S1001	WASH complex subunit 2A OS=Homo sapiens OX=9606 GN=WASHC2A PE=1 SV=3	4,5	Q641Q2	SEHRRSHGLESVPVLPGSGEA	3	4.333	0.6273	0.748579	0.5	17.9259	17.4117	17.5183	17.4156	17.9215	17.2782	17.2126	17.0196	17.3901	17.2899	17.648	0.504322	-0.161681	0.233335	-0.281769	0.582945	-0.120088
sp|Q9Y4E1|WAC2C_HUMAN	S980	WASH complex subunit 2C OS=Homo sapiens OX=9606 GN=WASHC2C PE=1 SV=4	4,5	Q9Y4E1	SEHRRSHGLESVPVLPGSGEA	3	4.333	0.6273	0.748579	0.5	17.9259	17.4117	17.5183	17.4156	17.9215	17.2782	17.2126	17.0196	17.3901	17.2899	17.648	0.504322	-0.161681	0.233335	-0.281769	0.582945	-0.120088
sp|Q99759|M3K3_HUMAN	S145	Mitogen-activated protein kinase kinase kinase 3 OS=Homo sapiens OX=9606 GN=MAP3K3 PE=1 SV=2	4	Q99759	GVSRQVRIKASQSAGDINTIY	1	3.713	0.6351	0.397838	0.5	16.1375	16.1918	16.3691	16.9601	16.5913	16.2591	16.5236	16.3303	16.3835	16.3412	16.3453	0.0907335	0.350729	0.233398	0.117264	0.204652	-0.233465
sp|Q9Y5K6|CD2AP_HUMAN	S256	CD2-associated protein OS=Homo sapiens OX=9606 GN=CD2AP PE=1 SV=1	3	Q9Y5K6	ILQSLGPKTQSVEITKTDTEG	1	2.234	0.6034	0.53256	0.49996	18.8511	18.3504	18.7451	17.5571	18.541	18.8178	18.4875	18.3639	17.978	18.8067	18.1831	0.390392	-0.298048	0.233501	-0.315983	0.958234	-0.0179342
sp|Q4G0A6|MINY4_HUMAN	S524	Probable ubiquitin carboxyl-terminal hydrolase MINDY-4 OS=Homo sapiens OX=9606 GN=MINDY4 PE=1 SV=2	2	Q4G0A6	VALASRTQQFSPTGKYKADGV	1	1.464	0.4221	0.067398	0.99712	17.2132	16.9493	17.0481	16.57	17.183	17.0926	16.8444	16.9116	16.8043	17.0865	16.9384	0.396241	-0.147692	0.233513	-0.134975	0.936201	0.0127168
sp|Q15047|SETB1_HUMAN	S528	Histone-lysine N-methyltransferase SETDB1 OS=Homo sapiens OX=9606 GN=SETDB1 PE=1 SV=1	3,4	Q15047	GKPGINQTYRSPLGSTASAPA	2	3.333	0.602	0.163102	1	15.5316	15.7877	15.7047	15.255	15.9711	15.7617	15.5416	15.3974	15.518	15.5984	15.6577	0.815864	-0.0423274	0.233614	-0.131858	0.614241	-0.0895306
sp|Q9UPN7|PP6R1_HUMAN	S726	Serine/threonine-protein phosphatase 6 regulatory subunit 1 OS=Homo sapiens OX=9606 GN=PPP6R1 PE=1 SV=5	4	Q9UPN7	FDPVPTDAPTSPRVSGEEELH	1	4.968	0.7405	0.272312	0.5	13.2583	13.7491	13.3508	15.3227	14.5062	14.3511	14.8325	13.5617	13.8686	13.5401	13.8551	0.00449799	1.30041	0.233654	0.253658	0.0107243	-1.04675
sp|Q96EB6|SIR1_HUMAN	S47	NAD-dependent protein deacetylase sirtuin-1 OS=Homo sapiens OX=9606 GN=SIRT1 PE=1 SV=2	2,3,4,5	Q96EB6	PRRDGPGLERSPGEPGGAAPE	18	3.302	0.6472	0.196876	1	20.5333	20.6241	20.6622	21.2033	21.0627	21.0306	21.1239	20.6497	20.6308	20.7692	20.6513	0.000311955	0.498537	0.233678	0.0686763	0.000153182	-0.42986
sp|Q92934|BAD_HUMAN	Y76	Bcl2-associated agonist of cell death OS=Homo sapiens OX=9606 GN=BAD PE=1 SV=3	3,4	Q92934	AVEIRSRHSSYPAGTEDDEGM	6	5.088	0.8227	0.306922	0.49921	16.6923	16.8222	16.2133	17.869	16.7873	16.9646	18.2542	17.2997	17.7869	16.2047	17.0961	0.082829	0.892838	0.233796	0.520896	0.471324	-0.371942
sp|Q6IN85|P4R3A_HUMAN	S771:S774	Serine/threonine-protein phosphatase 4 regulatory subunit 3A OS=Homo sapiens OX=9606 GN=PPP4R3A PE=1 SV=1	3	Q6IN85	STTNLPGSPGSPGSPGSPGSP,NLPGSPGSPGSPGSPGSPGSV	1	2.134	0.344	0.3406	0.99958	14.2558	14.3652	14.699	13.2851	14.3825	14.2352	13.797	14.322	13.7581	14.5033	14.0337	0.133204	-0.515016	0.233853	-0.285712	0.472493	0.229303
sp|Q96Q15|SMG1_HUMAN	S3570	Serine/threonine-protein kinase SMG1 OS=Homo sapiens OX=9606 GN=SMG1 PE=1 SV=3	2,3	Q96Q15	RKLIQKNLATSADTPPSTVPG	2	3.425	0.5998	0.088466	0.9967	18.3831	18.1487	18.3681	17.5401	18.003	18.0931	17.3655	18.0422	17.8932	18.4313	18.0899	0.0457932	-0.549565	0.233872	-0.185834	0.142259	0.363731
sp|Q02386|ZNF45_HUMAN	T159	Zinc finger protein 45 OS=Homo sapiens OX=9606 GN=ZNF45 PE=1 SV=2	3	Q02386	SSHLQVHRVHTGEKPYKGEHC	1	1.248	0.3806	0.935993	1	16.584	17.1185	16.6282	15.3339	16.2428	16.4663	16.2879	16.574	16.5447	16.2822	16.5734	0.0746401	-0.694203	0.233914	-0.283345	0.205298	0.410858
sp|Q8N3J9|ZN664_HUMAN	T166	Zinc finger protein 664 OS=Homo sapiens OX=9606 GN=ZNF664 PE=1 SV=1	3	Q8N3J9	SSLCMHQRVHTGEKPYKCYEC	1	1.248	0.3806	0.935993	1	16.584	17.1185	16.6282	15.3339	16.2428	16.4663	16.2879	16.574	16.5447	16.2822	16.5734	0.0746401	-0.694203	0.233914	-0.283345	0.205298	0.410858
sp|Q08AG5|ZN844_HUMAN	T220	Zinc finger protein 844 OS=Homo sapiens OX=9606 GN=ZNF844 PE=1 SV=1	3	Q08AG5	SIYLIHERVHTGEKPYKCKQC	1	1.248	0.3806	0.935993	1	16.584	17.1185	16.6282	15.3339	16.2428	16.4663	16.2879	16.574	16.5447	16.2822	16.5734	0.0746401	-0.694203	0.233914	-0.283345	0.205298	0.410858
sp|B4DX44|ZN736_HUMAN	T224	Zinc finger protein 736 OS=Homo sapiens OX=9606 GN=ZNF736 PE=2 SV=2	3	B4DX44	SNLTEHKRVHTGEKPYKCEGC	1	1.248	0.3806	0.935993	1	16.584	17.1185	16.6282	15.3339	16.2428	16.4663	16.2879	16.574	16.5447	16.2822	16.5734	0.0746401	-0.694203	0.233914	-0.283345	0.205298	0.410858
sp|Q6U7Q0|ZN322_HUMAN	T234	Zinc finger protein 322 OS=Homo sapiens OX=9606 GN=ZNF322 PE=1 SV=2	3	Q6U7Q0	SAFIVHKRVHTGEKPYKCGAC	1	1.248	0.3806	0.935993	1	16.584	17.1185	16.6282	15.3339	16.2428	16.4663	16.2879	16.574	16.5447	16.2822	16.5734	0.0746401	-0.694203	0.233914	-0.283345	0.205298	0.410858
sp|Q6AZW8|ZN660_HUMAN	T269	Zinc finger protein 660 OS=Homo sapiens OX=9606 GN=ZNF660 PE=1 SV=1	3	Q6AZW8	RNLVDHQRVHTGEKPYKCNEC	1	1.248	0.3806	0.935993	1	16.584	17.1185	16.6282	15.3339	16.2428	16.4663	16.2879	16.574	16.5447	16.2822	16.5734	0.0746401	-0.694203	0.233914	-0.283345	0.205298	0.410858
sp|Q86YE8|ZN573_HUMAN	T269	Zinc finger protein 573 OS=Homo sapiens OX=9606 GN=ZNF573 PE=2 SV=4	3	Q86YE8	GHLRIHQRVHTGEKPYKCKEC	1	1.248	0.3806	0.935993	1	16.584	17.1185	16.6282	15.3339	16.2428	16.4663	16.2879	16.574	16.5447	16.2822	16.5734	0.0746401	-0.694203	0.233914	-0.283345	0.205298	0.410858
sp|P17028|ZNF24_HUMAN	T302	Zinc finger protein 24 OS=Homo sapiens OX=9606 GN=ZNF24 PE=1 SV=4	3	P17028	SILVQHQRVHTGEKPYKCLEC	1	1.248	0.3806	0.935993	1	16.584	17.1185	16.6282	15.3339	16.2428	16.4663	16.2879	16.574	16.5447	16.2822	16.5734	0.0746401	-0.694203	0.233914	-0.283345	0.205298	0.410858
sp|Q14588|ZN234_HUMAN	T311	Zinc finger protein 234 OS=Homo sapiens OX=9606 GN=ZNF234 PE=2 SV=3	3	Q14588	SALNNHCMVHTGEKPYKCEDC	1	1.248	0.3806	0.935993	1	16.584	17.1185	16.6282	15.3339	16.2428	16.4663	16.2879	16.574	16.5447	16.2822	16.5734	0.0746401	-0.694203	0.233914	-0.283345	0.205298	0.410858
sp|Q09FC8|ZN415_HUMAN	T315	Zinc finger protein 415 OS=Homo sapiens OX=9606 GN=ZNF415 PE=1 SV=2	3	Q09FC8	SNLARHWRVHTGEKPYKCNEC	1	1.248	0.3806	0.935993	1	16.584	17.1185	16.6282	15.3339	16.2428	16.4663	16.2879	16.574	16.5447	16.2822	16.5734	0.0746401	-0.694203	0.233914	-0.283345	0.205298	0.410858
sp|Q9UK12|ZN222_HUMAN	T336	Zinc finger protein 222 OS=Homo sapiens OX=9606 GN=ZNF222 PE=2 SV=2	3	Q9UK12	SYLLVHQRVHTGEKPYKCEEC	1	1.248	0.3806	0.935993	1	16.584	17.1185	16.6282	15.3339	16.2428	16.4663	16.2879	16.574	16.5447	16.2822	16.5734	0.0746401	-0.694203	0.233914	-0.283345	0.205298	0.410858
sp|Q3KP31|ZN791_HUMAN	T351	Zinc finger protein 791 OS=Homo sapiens OX=9606 GN=ZNF791 PE=2 SV=1	3	Q3KP31	PAFRVHVRVHTGEKPYKCKEC	1	1.248	0.3806	0.935993	1	16.584	17.1185	16.6282	15.3339	16.2428	16.4663	16.2879	16.574	16.5447	16.2822	16.5734	0.0746401	-0.694203	0.233914	-0.283345	0.205298	0.410858
sp|Q9UK11|ZN223_HUMAN	T367	Zinc finger protein 223 OS=Homo sapiens OX=9606 GN=ZNF223 PE=1 SV=2	3	Q9UK11	SYLLIHQRVHTGEKPYKCDKC	1	1.248	0.3806	0.935993	1	16.584	17.1185	16.6282	15.3339	16.2428	16.4663	16.2879	16.574	16.5447	16.2822	16.5734	0.0746401	-0.694203	0.233914	-0.283345	0.205298	0.410858
sp|Q7L2R6|ZN765_HUMAN	T378	Zinc finger protein 765 OS=Homo sapiens OX=9606 GN=ZNF765 PE=1 SV=2	3	Q7L2R6	SHFTCHHRVHTGEKPYKCNEC	1	1.248	0.3806	0.935993	1	16.584	17.1185	16.6282	15.3339	16.2428	16.4663	16.2879	16.574	16.5447	16.2822	16.5734	0.0746401	-0.694203	0.233914	-0.283345	0.205298	0.410858
sp|Q9UL59|ZN214_HUMAN	T381	Zinc finger protein 214 OS=Homo sapiens OX=9606 GN=ZNF214 PE=2 SV=2	3	Q9UL59	SVLHVHQRVHTGEKPYKCDEC	1	1.248	0.3806	0.935993	1	16.584	17.1185	16.6282	15.3339	16.2428	16.4663	16.2879	16.574	16.5447	16.2822	16.5734	0.0746401	-0.694203	0.233914	-0.283345	0.205298	0.410858
sp|Q9NV72|ZN701_HUMAN	T387	Zinc finger protein 701 OS=Homo sapiens OX=9606 GN=ZNF701 PE=1 SV=3	3	Q9NV72	SNLARHHRVHTGEKPYKCEEC	1	1.248	0.3806	0.935993	1	16.584	17.1185	16.6282	15.3339	16.2428	16.4663	16.2879	16.574	16.5447	16.2822	16.5734	0.0746401	-0.694203	0.233914	-0.283345	0.205298	0.410858
sp|Q76KX8|ZN534_HUMAN	T390	Zinc finger protein 534 OS=Homo sapiens OX=9606 GN=ZNF534 PE=2 SV=1	3	Q76KX8	AFLARHRKVHTGEKPYKCNEC	1	1.248	0.3806	0.935993	1	16.584	17.1185	16.6282	15.3339	16.2428	16.4663	16.2879	16.574	16.5447	16.2822	16.5734	0.0746401	-0.694203	0.233914	-0.283345	0.205298	0.410858
sp|P35789|ZNF93_HUMAN	T392	Zinc finger protein 93 OS=Homo sapiens OX=9606 GN=ZNF93 PE=2 SV=4	3	P35789	SVLTRHKRVHTGEKPYKCEEC	1	1.248	0.3806	0.935993	1	16.584	17.1185	16.6282	15.3339	16.2428	16.4663	16.2879	16.574	16.5447	16.2822	16.5734	0.0746401	-0.694203	0.233914	-0.283345	0.205298	0.410858
sp|Q6ZN19|ZN841_HUMAN	T392	Zinc finger protein 841 OS=Homo sapiens OX=9606 GN=ZNF841 PE=1 SV=1	3	Q6ZN19	SHLAVHQRVHTGEKPYKCNEC	1	1.248	0.3806	0.935993	1	16.584	17.1185	16.6282	15.3339	16.2428	16.4663	16.2879	16.574	16.5447	16.2822	16.5734	0.0746401	-0.694203	0.233914	-0.283345	0.205298	0.410858
sp|P0C7X5|ZN806_HUMAN	T394	Zinc finger protein 806 OS=Homo sapiens OX=9606 GN=ZNF806 PE=3 SV=1	3	P0C7X5	SNLLIHQRVHTGEKPYKSSEC	1	1.248	0.3806	0.935993	1	16.584	17.1185	16.6282	15.3339	16.2428	16.4663	16.2879	16.574	16.5447	16.2822	16.5734	0.0746401	-0.694203	0.233914	-0.283345	0.205298	0.410858
sp|Q96NJ3|ZN285_HUMAN	T395	Zinc finger protein 285 OS=Homo sapiens OX=9606 GN=ZNF285 PE=2 SV=2	3	Q96NJ3	SNLLVHQRVHTGEKPYKCSEC	1	1.248	0.3806	0.935993	1	16.584	17.1185	16.6282	15.3339	16.2428	16.4663	16.2879	16.574	16.5447	16.2822	16.5734	0.0746401	-0.694203	0.233914	-0.283345	0.205298	0.410858
sp|Q9Y2L8|ZKSC5_HUMAN	T397	Zinc finger protein with KRAB and SCAN domains 5 OS=Homo sapiens OX=9606 GN=ZKSCAN5 PE=1 SV=1	3	Q9Y2L8	VHLTQHQRVHTGEKPYKCQVC	1	1.248	0.3806	0.935993	1	16.584	17.1185	16.6282	15.3339	16.2428	16.4663	16.2879	16.574	16.5447	16.2822	16.5734	0.0746401	-0.694203	0.233914	-0.283345	0.205298	0.410858
sp|Q14593|ZN273_HUMAN	T397	Zinc finger protein 273 OS=Homo sapiens OX=9606 GN=ZNF273 PE=1 SV=3	3	Q14593	STLTRHKIVHTGEKPYKCEEC	1	1.248	0.3806	0.935993	1	16.584	17.1185	16.6282	15.3339	16.2428	16.4663	16.2879	16.574	16.5447	16.2822	16.5734	0.0746401	-0.694203	0.233914	-0.283345	0.205298	0.410858
sp|Q14590|ZN235_HUMAN	T398	Zinc finger protein 235 OS=Homo sapiens OX=9606 GN=ZNF235 PE=2 SV=3	3	Q14590	TDLNIHCRVHTGEKPYKCEVC	1	1.248	0.3806	0.935993	1	16.584	17.1185	16.6282	15.3339	16.2428	16.4663	16.2879	16.574	16.5447	16.2822	16.5734	0.0746401	-0.694203	0.233914	-0.283345	0.205298	0.410858
sp|Q9UJW7|ZN229_HUMAN	T400	Zinc finger protein 229 OS=Homo sapiens OX=9606 GN=ZNF229 PE=1 SV=3	3	Q9UJW7	SNLLVHQRVHTGEKPYKCSEC	1	1.248	0.3806	0.935993	1	16.584	17.1185	16.6282	15.3339	16.2428	16.4663	16.2879	16.574	16.5447	16.2822	16.5734	0.0746401	-0.694203	0.233914	-0.283345	0.205298	0.410858
sp|Q8N8E2|ZN513_HUMAN	T411	Zinc finger protein 513 OS=Homo sapiens OX=9606 GN=ZNF513 PE=1 SV=2	3	Q8N8E2	DNLKRHQRVHTGEKPYKCPLC	1	1.248	0.3806	0.935993	1	16.584	17.1185	16.6282	15.3339	16.2428	16.4663	16.2879	16.574	16.5447	16.2822	16.5734	0.0746401	-0.694203	0.233914	-0.283345	0.205298	0.410858
sp|Q9NYT6|ZN226_HUMAN	T414	Zinc finger protein 226 OS=Homo sapiens OX=9606 GN=ZNF226 PE=2 SV=2	3	Q9NYT6	SHLQSHQRVHTGEKPYKCEEC	1	1.248	0.3806	0.935993	1	16.584	17.1185	16.6282	15.3339	16.2428	16.4663	16.2879	16.574	16.5447	16.2822	16.5734	0.0746401	-0.694203	0.233914	-0.283345	0.205298	0.410858
sp|P17020|ZNF16_HUMAN	T428	Zinc finger protein 16 OS=Homo sapiens OX=9606 GN=ZNF16 PE=1 SV=3	3	P17020	SNLIKHHRVHTGEKPYKCSDC	1	1.248	0.3806	0.935993	1	16.584	17.1185	16.6282	15.3339	16.2428	16.4663	16.2879	16.574	16.5447	16.2822	16.5734	0.0746401	-0.694203	0.233914	-0.283345	0.205298	0.410858
sp|Q86WZ6|ZN227_HUMAN	T431	Zinc finger protein 227 OS=Homo sapiens OX=9606 GN=ZNF227 PE=1 SV=1	3	Q86WZ6	AHFHIHQRVHTGEKPYKCDVC	1	1.248	0.3806	0.935993	1	16.584	17.1185	16.6282	15.3339	16.2428	16.4663	16.2879	16.574	16.5447	16.2822	16.5734	0.0746401	-0.694203	0.233914	-0.283345	0.205298	0.410858
sp|A6NK53|ZN233_HUMAN	T447	Zinc finger protein 233 OS=Homo sapiens OX=9606 GN=ZNF233 PE=2 SV=3	3	A6NK53	RNSGLHQRVHTGEKPYKCEVC	1	1.248	0.3806	0.935993	1	16.584	17.1185	16.6282	15.3339	16.2428	16.4663	16.2879	16.574	16.5447	16.2822	16.5734	0.0746401	-0.694203	0.233914	-0.283345	0.205298	0.410858
sp|Q0VGE8|ZN816_HUMAN	T448	Zinc finger protein 816 OS=Homo sapiens OX=9606 GN=ZNF816 PE=2 SV=2	3	Q0VGE8	SYLAEHQRVHTGEKPYKCNKC	1	1.248	0.3806	0.935993	1	16.584	17.1185	16.6282	15.3339	16.2428	16.4663	16.2879	16.574	16.5447	16.2822	16.5734	0.0746401	-0.694203	0.233914	-0.283345	0.205298	0.410858
sp|Q9HCG1|ZN160_HUMAN	T448	Zinc finger protein 160 OS=Homo sapiens OX=9606 GN=ZNF160 PE=2 SV=3	3	Q9HCG1	SYLGRHRRVHTGEKPYKCNEC	1	1.248	0.3806	0.935993	1	16.584	17.1185	16.6282	15.3339	16.2428	16.4663	16.2879	16.574	16.5447	16.2822	16.5734	0.0746401	-0.694203	0.233914	-0.283345	0.205298	0.410858
sp|Q5VIY5|ZN468_HUMAN	T462	Zinc finger protein 468 OS=Homo sapiens OX=9606 GN=ZNF468 PE=2 SV=1	3	Q5VIY5	SHLAQHQRVHTGEKPYKCNEC	1	1.248	0.3806	0.935993	1	16.584	17.1185	16.6282	15.3339	16.2428	16.4663	16.2879	16.574	16.5447	16.2822	16.5734	0.0746401	-0.694203	0.233914	-0.283345	0.205298	0.410858
sp|Q14586|ZN267_HUMAN	T487	Zinc finger protein 267 OS=Homo sapiens OX=9606 GN=ZNF267 PE=1 SV=3	3	Q14586	SNLIMHQRVHTGEKPYKCKEC	1	1.248	0.3806	0.935993	1	16.584	17.1185	16.6282	15.3339	16.2428	16.4663	16.2879	16.574	16.5447	16.2822	16.5734	0.0746401	-0.694203	0.233914	-0.283345	0.205298	0.410858
sp|Q9NZL3|ZN224_HUMAN	T507	Zinc finger protein 224 OS=Homo sapiens OX=9606 GN=ZNF224 PE=1 SV=3	3	Q9NZL3	SHLHSHQRVHTGEKPYKCEKC	1	1.248	0.3806	0.935993	1	16.584	17.1185	16.6282	15.3339	16.2428	16.4663	16.2879	16.574	16.5447	16.2822	16.5734	0.0746401	-0.694203	0.233914	-0.283345	0.205298	0.410858
sp|Q9P2F9|ZN319_HUMAN	T509	Zinc finger protein 319 OS=Homo sapiens OX=9606 GN=ZNF319 PE=1 SV=2	3	Q9P2F9	SDLQRHRRVHTGEKPYKCPNC	1	1.248	0.3806	0.935993	1	16.584	17.1185	16.6282	15.3339	16.2428	16.4663	16.2879	16.574	16.5447	16.2822	16.5734	0.0746401	-0.694203	0.233914	-0.283345	0.205298	0.410858
sp|Q9H7R5|ZN665_HUMAN	T509	Zinc finger protein 665 OS=Homo sapiens OX=9606 GN=ZNF665 PE=2 SV=3	3	Q9H7R5	SQLARHWRVHTGEKPYKCNEC	1	1.248	0.3806	0.935993	1	16.584	17.1185	16.6282	15.3339	16.2428	16.4663	16.2879	16.574	16.5447	16.2822	16.5734	0.0746401	-0.694203	0.233914	-0.283345	0.205298	0.410858
sp|P17022|ZNF18_HUMAN	T515	Zinc finger protein 18 OS=Homo sapiens OX=9606 GN=ZNF18 PE=1 SV=2	3	P17022	SNFNRHQRVHTGEKPYKCSHC	1	1.248	0.3806	0.935993	1	16.584	17.1185	16.6282	15.3339	16.2428	16.4663	16.2879	16.574	16.5447	16.2822	16.5734	0.0746401	-0.694203	0.233914	-0.283345	0.205298	0.410858
sp|Q9UJU3|ZN112_HUMAN	T548	Zinc finger protein 112 OS=Homo sapiens OX=9606 GN=ZNF112 PE=1 SV=2	3	Q9UJU3	SVLNVHQRVHTGEKPYKCEEC	1	1.248	0.3806	0.935993	1	16.584	17.1185	16.6282	15.3339	16.2428	16.4663	16.2879	16.574	16.5447	16.2822	16.5734	0.0746401	-0.694203	0.233914	-0.283345	0.205298	0.410858
sp|P52740|ZN132_HUMAN	T594	Zinc finger protein 132 OS=Homo sapiens OX=9606 GN=ZNF132 PE=2 SV=2	3	P52740	SILIKHQKVHTGEKPYKCSEC	1	1.248	0.3806	0.935993	1	16.584	17.1185	16.6282	15.3339	16.2428	16.4663	16.2879	16.574	16.5447	16.2822	16.5734	0.0746401	-0.694203	0.233914	-0.283345	0.205298	0.410858
sp|Q08AN1|ZN616_HUMAN	T600	Zinc finger protein 616 OS=Homo sapiens OX=9606 GN=ZNF616 PE=2 SV=2	3	Q08AN1	SHLVGHRRVHTGEKPYKCHEC	1	1.248	0.3806	0.935993	1	16.584	17.1185	16.6282	15.3339	16.2428	16.4663	16.2879	16.574	16.5447	16.2822	16.5734	0.0746401	-0.694203	0.233914	-0.283345	0.205298	0.410858
sp|P17035|ZNF28_HUMAN	T602	Zinc finger protein 28 OS=Homo sapiens OX=9606 GN=ZNF28 PE=1 SV=5	3	P17035	SHLAQHQRVHTGEKPYKCNEC	1	1.248	0.3806	0.935993	1	16.584	17.1185	16.6282	15.3339	16.2428	16.4663	16.2879	16.574	16.5447	16.2822	16.5734	0.0746401	-0.694203	0.233914	-0.283345	0.205298	0.410858
sp|Q9UK10|ZN225_HUMAN	T619	Zinc finger protein 225 OS=Homo sapiens OX=9606 GN=ZNF225 PE=1 SV=2	3	Q9UK10	SQLHSHQRVHTGEKPYKCEKC	1	1.248	0.3806	0.935993	1	16.584	17.1185	16.6282	15.3339	16.2428	16.4663	16.2879	16.574	16.5447	16.2822	16.5734	0.0746401	-0.694203	0.233914	-0.283345	0.205298	0.410858
sp|P0CJ79|ZN888_HUMAN	T629	Zinc finger protein 888 OS=Homo sapiens OX=9606 GN=ZNF888 PE=3 SV=2	3	P0CJ79	SHLEIHRRVHTGEKPYKCRVC	1	1.248	0.3806	0.935993	1	16.584	17.1185	16.6282	15.3339	16.2428	16.4663	16.2879	16.574	16.5447	16.2822	16.5734	0.0746401	-0.694203	0.233914	-0.283345	0.205298	0.410858
sp|Q8N8Z8|ZN441_HUMAN	T638	Zinc finger protein 441 OS=Homo sapiens OX=9606 GN=ZNF441 PE=2 SV=2	3	Q8N8Z8	SYLRIHERVHTGEKPYKCKEC	1	1.248	0.3806	0.935993	1	16.584	17.1185	16.6282	15.3339	16.2428	16.4663	16.2879	16.574	16.5447	16.2822	16.5734	0.0746401	-0.694203	0.233914	-0.283345	0.205298	0.410858
sp|Q8NHY6|ZFP28_HUMAN	T696	Zinc finger protein 28 homolog OS=Homo sapiens OX=9606 GN=ZFP28 PE=1 SV=1	3	Q8NHY6	THLIQHQRVHTGEKPYKCMEC	1	1.248	0.3806	0.935993	1	16.584	17.1185	16.6282	15.3339	16.2428	16.4663	16.2879	16.574	16.5447	16.2822	16.5734	0.0746401	-0.694203	0.233914	-0.283345	0.205298	0.410858
sp|P59923|ZN445_HUMAN	T785	Zinc finger protein 445 OS=Homo sapiens OX=9606 GN=ZNF445 PE=1 SV=1	3	P59923	SFLLIHQRVHTGEKPYKCREC	1	1.248	0.3806	0.935993	1	16.584	17.1185	16.6282	15.3339	16.2428	16.4663	16.2879	16.574	16.5447	16.2822	16.5734	0.0746401	-0.694203	0.233914	-0.283345	0.205298	0.410858
sp|B7Z6K7|ZN814_HUMAN	T823	Zinc finger protein 814 OS=Homo sapiens OX=9606 GN=ZNF814 PE=1 SV=2	3	B7Z6K7	SSLTKHKRVHTGEKPYKCEKC	1	1.248	0.3806	0.935993	1	16.584	17.1185	16.6282	15.3339	16.2428	16.4663	16.2879	16.574	16.5447	16.2822	16.5734	0.0746401	-0.694203	0.233914	-0.283345	0.205298	0.410858
sp|P17040|ZSC20_HUMAN	T954	Zinc finger and SCAN domain-containing protein 20 OS=Homo sapiens OX=9606 GN=ZSCAN20 PE=1 SV=3	3	P17040	SKLITHQRVHTGEKPYKCLEC	1	1.248	0.3806	0.935993	1	16.584	17.1185	16.6282	15.3339	16.2428	16.4663	16.2879	16.574	16.5447	16.2822	16.5734	0.0746401	-0.694203	0.233914	-0.283345	0.205298	0.410858
sp|Q96G74|OTUD5_HUMAN	S64	OTU domain-containing protein 5 OS=Homo sapiens OX=9606 GN=OTUD5 PE=1 SV=1	2,3,4	Q96G74	SGVVGARPRASPPPQGPLPGP	19	4.303	0.7542	0.155294	1	19.1659	19.3942	19.116	19.9363	19.4386	19.4426	19.6375	19.2948	19.5026	19.399	19.2821	0.0444577	0.388381	0.233953	0.144257	0.126928	-0.244124
sp|Q8IVH2|FOXP4_HUMAN	S554	Forkhead box protein P4 OS=Homo sapiens OX=9606 GN=FOXP4 PE=1 SV=1	2	Q8IVH2	QKRRPPKMTGSPTLVKNMISG	4	2.008	0.3292	0.524105	0.99732	21.5856	21.5634	21.5721	21.2533	21.6152	21.505	21.4459	21.5682	21.5754	21.5477	21.4976	0.214697	-0.118882	0.233974	-0.0264649	0.312772	0.092417
sp|Q9P2D0|IBTK_HUMAN	S1069	Inhibitor of Bruton tyrosine kinase OS=Homo sapiens OX=9606 GN=IBTK PE=1 SV=3	3	Q9P2D0	AKVKPYVNGTSPVYSREDLKP	1	3.175	0.698	0.425087	0.5	18.5175	18.745	18.4988	19.6855	18.9937	19.0938	19.1369	18.883	19.0592	18.4122	18.8667	0.0187197	0.640373	0.234069	0.218161	0.0893601	-0.422212
sp|Q15797|SMAD1_HUMAN	S462:S463	Mothers against decapentaplegic homolog 1 OS=Homo sapiens OX=9606 GN=SMAD1 PE=1 SV=1	2	Q15797	TQMGSPHNPISSVS-------,QMGSPHNPISSVS--------	1	2.016	0.5506	1.2826	0.33333	15.7824	16.2434	15.7766	18.0267	16.4718	16.8264	17.7469	16.44	16.6429	15.6346	16.5188	0.0294142	1.33379	0.23416	0.374931	0.0781328	-0.958855
sp|O15198|SMAD9_HUMAN	S464:S465	Mothers against decapentaplegic homolog 9 OS=Homo sapiens OX=9606 GN=SMAD9 PE=1 SV=1	2	O15198	TQMGSPHNPISSVS-------,QMGSPHNPISSVS--------	1	2.016	0.5506	1.2826	0.33333	15.7824	16.2434	15.7766	18.0267	16.4718	16.8264	17.7469	16.44	16.6429	15.6346	16.5188	0.0294142	1.33379	0.23416	0.374931	0.0781328	-0.958855
sp|Q00059|TFAM_HUMAN	S177	Transcription factor A, mitochondrial OS=Homo sapiens OX=9606 GN=TFAM PE=1 SV=1	3,4	Q00059	AERFQEAKGDSPQEKLKTVKE	3	2.119	0.5295	0.165108	1	19.9071	19.6729	20.1034	17.8917	18.4071	18.2797	18.2926	19.7128	19.3999	19.9113	19.6549	0.000281827	-1.67671	0.23416	-0.224746	8.31436e-05	1.45196
sp|Q6UUV7|CRTC3_HUMAN	S411	CREB-regulated transcription coactivator 3 OS=Homo sapiens OX=9606 GN=CRTC3 PE=1 SV=2	3	Q6UUV7	AHQGFSRQLSSTSPLAPYPTS	1	2.813	0.5034	1.27779	0.25	14.7538	14.896	14.6517	15.1877	15.0425	15.0954	15.4303	14.7053	14.8223	14.4948	14.219	0.0127685	0.421827	0.234188	-0.2068	0.00991883	-0.628627
sp|O15084|ANR28_HUMAN	S1011	Serine/threonine-protein phosphatase 6 regulatory ankyrin repeat subunit A OS=Homo sapiens OX=9606 GN=ANKRD28 PE=1 SV=5	2	O15084	NRYTNTSKTVSFEALPIMRNE	4	1.91	0.578	0.164426	1	19.1311	18.7782	18.8361	17.9705	18.213	18.4608	18.2083	18.6823	18.6686	18.8127	18.7733	0.00637706	-0.70195	0.234217	-0.180874	0.00955493	0.521076
sp|Q9Y6N7|ROBO1_HUMAN	T1240	Roundabout homolog 1 OS=Homo sapiens OX=9606 GN=ROBO1 PE=1 SV=1	3,4	Q9Y6N7	LEEEEDERGPTPPVRGAASSP	4	6.147	0.7742	0.290245	1	19.6934	19.7009	19.6515	20.1206	19.6441	19.6452	19.6778	19.7647	19.799	19.6153	19.8897	0.497872	0.0899802	0.234293	0.0852211	0.972357	-0.00475914
sp|Q8TF40|FNIP1_HUMAN	S292:S296	Folliculin-interacting protein 1 OS=Homo sapiens OX=9606 GN=FNIP1 PE=1 SV=3	2	Q8TF40	ASSYQRRWRRSQTTSLENGVF,QRRWRRSQTTSLENGVFPRWS	1	1.664	0.6268	0.620206	0.98612	15.1877	15.0119	15.0396	14.4554	15.0965	15.0979	14.7462	14.7974	14.7287	15.1295	15.0527	0.238601	-0.230716	0.23432	-0.152646	0.687189	0.0780708
sp|Q7Z7L8|CK096_HUMAN	S425:S429	Uncharacterized protein C11orf96 OS=Homo sapiens OX=9606 GN=C11orf96 PE=1 SV=3	2	Q7Z7L8	EQLSSCKLRNSLDSSDSDSAL,SCKLRNSLDSSDSDSAL----	1	1.059	0.3192	1.36172	0.99994	15.3061	15.2739	15.0328	15.87	15.8814	16.001	16.2698	15.5002	15.4062	15.2399	15.2658	0.0015497	0.801309	0.234418	0.148772	0.00180259	-0.652537
sp|Q9UPP5|K1107_HUMAN	S789	AP2-interacting clathrin-endocytosis protein OS=Homo sapiens OX=9606 GN=KIAA1107 PE=1 SV=3	2	Q9UPP5	LCHDFLGRSSSDTSTPEELKI	1	2.018	0.4817	0.38637	0.33333	16.3908	16.2982	16.3588	15.4441	15.8551	15.8684	15.6608	16.3257	16.1573	16.3796	16.2208	0.00557542	-0.642195	0.234471	-0.0784455	0.00549383	0.563749
sp|Q8TF72|SHRM3_HUMAN	S283	Protein Shroom3 OS=Homo sapiens OX=9606 GN=SHROOM3 PE=1 SV=2	3	Q8TF72	PHPGISGRERSGSMDNTSARG	1	1.049	0.3537	0.077728	0.99601	14.6596	14.6272	14.6918	15.1503	14.8272	14.336	15.064	14.7292	14.912	15.0793	14.572	0.387022	0.184815	0.234486	0.163547	0.924506	-0.0212686
sp|Q9BXL7|CAR11_HUMAN	S512	Caspase recruitment domain-containing protein 11 OS=Homo sapiens OX=9606 GN=CARD11 PE=1 SV=3	4	Q9BXL7	LKGIQLQRAKSPISLKRTSDF	1	1.159	0.2563	0.235144	0.99998	16.3267	16.2504	16.1533	15.902	15.6848	15.7711	16.0104	16.2475	16.1112	16.2117	15.9888	0.00622366	-0.401394	0.234498	-0.103707	0.0190796	0.297687
sp|Q96T58|MINT_HUMAN	S312	Msx2-interacting protein OS=Homo sapiens OX=9606 GN=SPEN PE=1 SV=1	3	Q96T58	SDDSPARSVQSAAVPAPTSQL	2	2.285	0.4725	0.643127	0.5	13.3792	13.5457	13.8204	14.4225	14.1486	14.1311	14.0533	13.7541	13.9783	13.5442	13.9615	0.0207388	0.607072	0.234543	0.227736	0.0284202	-0.379336
sp|Q8IX90|SKA3_HUMAN	S267	Spindle and kinetochore-associated protein 3 OS=Homo sapiens OX=9606 GN=SKA3 PE=1 SV=2	3	Q8IX90	RLNDNVFATPSPIIQQLEKSD	1	3.499	0.5476	0.120505	1	14.1383	14.2756	14.4227	14.1246	14.7102	14.5535	14.5636	14.1009	14.059	13.9485	14.3591	0.226229	0.209129	0.234592	-0.161998	0.0570826	-0.371127
sp|O15021|MAST4_HUMAN	S1384	Microtubule-associated serine/threonine-protein kinase 4 OS=Homo sapiens OX=9606 GN=MAST4 PE=1 SV=4	2	O15021	IPLSPLARTPSPTPQPTSPQR	1	1.558	0.5411	1.03489	0.99997	14.1842	14.1703	14.3545	15.6059	15.2048	15.2996	15.3401	14.4769	14.6807	14.4655	14.0854	0.000137335	1.1263	0.234631	0.190805	0.00126254	-0.935492
sp|P22681|CBL_HUMAN	T615	E3 ubiquitin-protein ligase CBL OS=Homo sapiens OX=9606 GN=CBL PE=1 SV=2	5	P22681	SSDPWTGRELTNRHSLPFSLP	1	2.012	0.3663	0.58682	0.49996	15.3561	15.7009	15.0261	16.5348	15.2519	15.314	16.285	16.064	16.0302	15.0001	16.1676	0.264959	0.485415	0.23464	0.454477	0.944821	-0.0309387
sp|Q5JSZ5|PRC2B_HUMAN	S1843	Protein PRRC2B OS=Homo sapiens OX=9606 GN=PRRC2B PE=1 SV=2	2,3	Q5JSZ5	DHHIQRAIGLSPMSFPTADLT	3	3.493	0.6484	0.354515	0.99997	14.9253	15.0734	14.9903	15.6772	15.1411	15.139	14.8672	14.7143	15.032	14.9723	14.799	0.307942	0.20982	0.234697	-0.116913	0.150548	-0.326733
sp|Q86WB0|NIPA_HUMAN	S354:S370	Nuclear-interacting partner of ALK OS=Homo sapiens OX=9606 GN=ZC3HC1 PE=1 SV=1	4	Q86WB0	SPGPIVSRTRSWDSSSPVDRP,PVDRPEPEAASPTTRTRPVTR	2	3.01	0.3658	0.279451	0.99462	18.285	18.1986	18.0832	18.4429	18.2917	18.4181	18.2002	18.3468	18.1581	18.3428	18.3184	0.129471	0.149247	0.234702	0.10258	0.543779	-0.0466671
sp|Q7L2J0|MEPCE_HUMAN	S330	7SK snRNA methylphosphate capping enzyme OS=Homo sapiens OX=9606 GN=MEPCE PE=1 SV=1	3,4	Q7L2J0	TAINCRDEVVSPLPSALQGPS	8	5.995	0.8076	0.012086	0.99996	14.0713	13.1823	13.6738	14.739	14.8519	14.9624	13.8361	14.047	14.259	13.5706	14.4971	0.0488302	0.954878	0.234719	0.450953	0.174793	-0.503924
sp|P08138|TNR16_HUMAN	T293	Tumor necrosis factor receptor superfamily member 16 OS=Homo sapiens OX=9606 GN=NGFR PE=1 SV=1	3	P08138	QGANSRPVNQTPPPEGEKLHS	1	2.537	0.5818	0.128408	1	16.8052	17.0647	17.1413	16.3021	16.248	16.3531	16.0891	16.8472	16.7888	16.8781	16.8225	0.00583547	-0.755636	0.234766	-0.169541	0.000968647	0.586095
sp|Q8IZ21|PHAR4_HUMAN	S342:S344:T358	Phosphatase and actin regulator 4 OS=Homo sapiens OX=9606 GN=PHACTR4 PE=1 SV=1	4	Q8IZ21	SELLPMISPRSPSPPLPTHIP,LLPMISPRSPSPPLPTHIPPE,PTHIPPEPPRTPPFPAKTFQV	13	3.239	0.5953	0.093651	0.99997	18.9847	19.1043	18.9418	19.3878	19.6215	19.5389	19.5622	19.0723	18.8874	18.7301	18.8896	0.000794728	0.517365	0.234798	-0.115376	0.000508248	-0.632741
sp|Q96T58|MINT_HUMAN	S2120	Msx2-interacting protein OS=Homo sapiens OX=9606 GN=SPEN PE=1 SV=1	4,5	Q96T58	GERESGVVAVSPEKSESPQKE	4	3.604	0.5996	0.02222	1	19.5897	19.4812	19.597	19.5162	20.4825	20.456	19.887	19.6264	19.5439	19.873	19.624	0.107477	0.529483	0.234849	0.110898	0.171504	-0.418584
sp|Q8WU20|FRS2_HUMAN	T455	Fibroblast growth factor receptor substrate 2 OS=Homo sapiens OX=9606 GN=FRS2 PE=1 SV=4	4	Q8WU20	SDSDNPQTPKTPTTPLPQTPT	1	4.885	0.711	0.528009	0.99995	14.7123	14.7004	14.9256	14.427	13.9472	14.5696	14.191	14.5781	14.4056	14.7109	14.8082	0.0286087	-0.49574	0.23486	-0.153729	0.0876206	0.34201
sp|Q6ZUT9|DEN5B_HUMAN	S1076:T1078	DENN domain-containing protein 5B OS=Homo sapiens OX=9606 GN=DENND5B PE=1 SV=2	2	Q6ZUT9	QKSPTTARRLSITSLTGKNNK,SPTTARRLSITSLTGKNNKPN	1	1.812	0.4283	0.050038	0.49926	17.8369	17.5826	17.6625	17.9599	17.7601	17.8017	17.8357	17.8886	17.9693	17.5707	18.0379	0.183467	0.145352	0.234873	0.172635	0.819266	0.0272834
sp|P29966|MARCS_HUMAN	S128	Myristoylated alanine-rich C-kinase substrate OS=Homo sapiens OX=9606 GN=MARCKS PE=1 SV=4	3	P29966	SPTAAEGEAASAASSTSSPKA	1	5.866	0.7627	0.139605	0.49883	17.78	17.9067	17.7675	17.8509	17.8394	17.8558	17.8426	17.8011	17.8081	17.6595	17.6782	0.580387	0.0290973	0.234903	-0.0813733	0.0669885	-0.110471
sp|Q8IWE5|PKHM2_HUMAN	S441	Pleckstrin homology domain-containing family M member 2 OS=Homo sapiens OX=9606 GN=PLEKHM2 PE=1 SV=2	3	Q8IWE5	EPPDQSFRTGSPGDAPERPPL	1	1.97	0.6452	0.645415	0.99289	14.6611	14.6109	14.6783	14.1712	14.9099	14.3846	14.4224	14.4737	14.0982	14.657	14.6163	0.337838	-0.178041	0.234943	-0.188796	0.959212	-0.0107554
sp|Q14562|DHX8_HUMAN	S460	ATP-dependent RNA helicase DHX8 OS=Homo sapiens OX=9606 GN=DHX8 PE=1 SV=1	2,3,4	Q14562	RGHTKQSMDMSPIKIVKNPDG	29	2.762	0.6557	0.042794	1	24.0592	23.9912	24.0737	23.7404	24.0656	24.0757	23.951	24.1129	24.0151	24.2226	24.0875	0.373158	-0.0831817	0.235091	0.068187	0.153763	0.151369
sp|Q69YH5|CDCA2_HUMAN	S210	Cell division cycle-associated protein 2 OS=Homo sapiens OX=9606 GN=CDCA2 PE=1 SV=2	3	Q69YH5	KRRRISYQRDSDENLTDAEGK	1	3.818	0.6833	1.48523	1	17.8146	17.9191	17.7424	17.4858	17.376	17.4417	17.5582	17.7908	17.7863	17.5932	17.7525	0.00484995	-0.359938	0.235096	-0.0946881	0.00500709	0.26525
sp|Q9BRR8|GPTC1_HUMAN	S8	G patch domain-containing protein 1 OS=Homo sapiens OX=9606 GN=GPATCH1 PE=1 SV=1	3	Q9BRR8	---MAARDSDSEEDLVSYGTG	1	3.277	0.7312	0.300084	0.99997	14.3955	14.0657	14.0122	13.7488	14.5651	14.1979	14.0715	13.8912	13.7614	13.5746	14.3257	0.956183	-0.0119626	0.235114	-0.26959	0.309984	-0.257627
sp|Q9BXK5|B2L13_HUMAN	S429	Bcl-2-like protein 13 OS=Homo sapiens OX=9606 GN=BCL2L13 PE=1 SV=1	4	Q9BXK5	ESLVEELSPASEKKPVPPSEG	1	2.847	0.4896	0.380758	0.99029	15.3668	15.6737	15.6542	15.4174	15.6229	15.7594	15.2658	15.7735	15.6527	15.6446	15.8453	0.755635	-0.0485289	0.235158	0.164154	0.147225	0.212682
sp|O43432|IF4G3_HUMAN	S1409	Eukaryotic translation initiation factor 4 gamma 3 OS=Homo sapiens OX=9606 GN=EIF4G3 PE=1 SV=2	2,3	O43432	EQKLDFIESDSPCSSEALSKK	4	3.384	0.6337	0.114782	0.99997	17.3336	17.2503	17.2914	17.1987	17.3895	17.425	17.4126	17.2973	17.456	17.3157	17.3326	0.327975	0.064672	0.235198	0.0586083	0.928138	-0.00606367
sp|Q14839|CHD4_HUMAN	T517:T529:S531	Chromodomain-helicase-DNA-binding protein 4 OS=Homo sapiens OX=9606 GN=CHD4 PE=1 SV=2	4	Q14839	IWKWGQPPSPTPVPRPPDADP,VPRPPDADPNTPSPKPLEGRP,RPPDADPNTPSPKPLEGRPER	1	2.316	0.4123	0.055058	0.5	17.1822	16.8882	17.1072	16.0276	16.7495	16.6738	16.3414	16.8302	16.8327	16.9816	17.0062	0.0271492	-0.611094	0.235247	-0.14655	0.0631128	0.464544
sp|Q7Z3K3|POGZ_HUMAN	S425	Pogo transposable element with ZNF domain OS=Homo sapiens OX=9606 GN=POGZ PE=1 SV=2	3,4	Q7Z3K3	PSVPSAAKPPSPEKTAPVAST	3	3.183	0.6532	0.015418	1	19.8881	19.4077	19.7028	18.3063	19.4126	19.4561	18.7156	19.5199	19.3548	19.5388	19.3293	0.0861796	-0.693574	0.235251	-0.2305	0.195966	0.463074
sp|P31689|DNJA1_HUMAN	S335	DnaJ homolog subfamily A member 1 OS=Homo sapiens OX=9606 GN=DNAJA1 PE=1 SV=2	3,4	P31689	KVNFPENGFLSPDKLSLLEKL	10	4.734	0.583	0.132485	1	20.0065	19.9227	20.0796	19.6347	20.3337	20.1449	19.614	19.8084	19.8748	20.058	19.8941	0.727005	-0.0710757	0.235254	-0.094112	0.909782	-0.0230363
sp|Q8N8E3|CE112_HUMAN	S151	Centrosomal protein of 112 kDa OS=Homo sapiens OX=9606 GN=CEP112 PE=1 SV=2	2	Q8N8E3	SSGEDNTLVQSPTDVYSREQY	1	2.867	0.7984	0.655316	0.99999	14.4831	14.6718	14.0527	14.8626	14.6248	15.0499	15.0994	14.8815	14.7144	14.4957	14.7267	0.0881373	0.506624	0.235284	0.302032	0.181165	-0.204592
sp|O14974|MYPT1_HUMAN	T508:S509	Protein phosphatase 1 regulatory subunit 12A OS=Homo sapiens OX=9606 GN=PPP1R12A PE=1 SV=1	3	O14974	APTIPRRLASTSDIEEKENRD,PTIPRRLASTSDIEEKENRDS	1	2.476	0.6309	0.891466	0.33333	17.9067	17.5982	17.7391	17.6515	17.7399	17.703	17.9262	17.7442	17.5618	17.5682	17.5241	0.95038	0.00714464	0.235307	-0.148449	0.0930808	-0.155594
sp|Q9BZF2|OSBL7_HUMAN	S226	Oxysterol-binding protein-related protein 7 OS=Homo sapiens OX=9606 GN=OSBPL7 PE=1 SV=1	4	Q9BZF2	QSLESLHRIPSAPVIPTHQAS	1	2.886	0.5374	1.44237	1	16.1496	16.6708	15.6501	17.8864	16.217	16.328	17.1443	16.9292	17.662	15.6419	17.2441	0.192301	0.737119	0.23531	0.712462	0.967758	-0.0246569
sp|Q9HCK8|CHD8_HUMAN	S550:S562	Chromodomain-helicase-DNA-binding protein 8 OS=Homo sapiens OX=9606 GN=CHD8 PE=1 SV=5	4	Q9HCK8	VGKKRKRNTSSDNSDVEVMPA,NSDVEVMPAQSPREDEESSIQ	1	2.406	0.2714	0.273626	0.49679	15.3454	15.3825	15.6068	14.865	14.9945	15.1078	14.978	15.1079	14.9508	15.6399	15.1502	0.0125049	-0.458591	0.235337	-0.23271	0.229802	0.22588
sp|Q8TBC3|SHKB1_HUMAN	S161	SH3KBP1-binding protein 1 OS=Homo sapiens OX=9606 GN=SHKBP1 PE=1 SV=2	3	Q8TBC3	LGGRPAPVRRSNTMPPNLGNA	1	1.353	0.3304	0.956909	0.5	15.3662	16.204	15.4764	17.8024	15.434	15.6003	17.2183	16.082	16.799	15.6601	16.1176	0.265431	0.831542	0.235367	0.482454	0.611639	-0.349089
sp|Q8WYB5|KAT6B_HUMAN	S355	Histone acetyltransferase KAT6B OS=Homo sapiens OX=9606 GN=KAT6B PE=1 SV=3	2	Q8WYB5	PKNKLKQRLLSVTSDEGSMNA	1	2.61	0.6475	0.972164	0.99999	15.9404	15.9778	15.6211	16.31	16.0004	16.0656	16.0757	15.6958	15.6986	15.4941	15.7483	0.125873	0.266449	0.235408	-0.187263	0.00233796	-0.453713
sp|O95402|MED26_HUMAN	S361	Mediator of RNA polymerase II transcription subunit 26 OS=Homo sapiens OX=9606 GN=MED26 PE=1 SV=2	2	O95402	LAGPGCKAGLSPAEPLLSRAG	2	1.955	0.4721	0.23145	1	17.684	17.7054	17.4985	17.7636	17.3551	17.2362	17.4027	17.4939	17.5457	17.4576	17.5871	0.212689	-0.189913	0.235467	-0.108213	0.530452	0.0817008
sp|Q9HCG8|CWC22_HUMAN	S28:S39	Pre-mRNA-splicing factor CWC22 homolog OS=Homo sapiens OX=9606 GN=CWC22 PE=1 SV=3	3,4	Q9HCG8	ENLNSYQRNSSPEDRYEEQER,PEDRYEEQERSPRDRDYFDYS	4	1.882	0.4685	0.076496	0.99448	18.5416	18.2407	18.5294	18.0077	18.2269	18.2392	18.0362	18.238	17.8092	18.3433	18.4386	0.0639838	-0.30974	0.235479	-0.22997	0.626218	0.0797699
sp|Q9BZH6|WDR11_HUMAN	S209	WD repeat-containing protein 11 OS=Homo sapiens OX=9606 GN=WDR11 PE=1 SV=1	3,4	Q9BZH6	KKVYISSPHSSPAHNKLATAT	3	3.424	0.6128	0.133779	0.99616	18.0014	18.5884	17.6531	20.3088	18.5769	18.5986	19.7009	18.486	19.0974	18.0963	18.5475	0.0644865	1.21533	0.235622	0.47583	0.188899	-0.739505
sp|O94913|PCF11_HUMAN	T535	Pre-mRNA cleavage complex 2 protein Pcf11 OS=Homo sapiens OX=9606 GN=PCF11 PE=1 SV=3	3,4	O94913	GAKQSHMEEFTPPSREDRNAK	3	3.016	0.6061	0.074843	0.99998	16.6731	16.432	16.1018	16.0032	15.5017	15.736	15.8914	16.2021	16.1167	16.0515	16.1376	0.0401206	-0.619213	0.235652	-0.275322	0.0457725	0.343891
sp|P49815|TSC2_HUMAN	S999	Tuberin OS=Homo sapiens OX=9606 GN=TSC2 PE=1 SV=2	4	P49815	SRIQTSLTSASLGSADENSVA	1	3.391	0.5317	0.498489	0.98918	13.9637	14.1895	14.366	13.716	13.9712	13.8054	13.656	14.2465	14.3093	14.3858	14.5214	0.0566527	-0.385927	0.235693	0.192655	0.000754588	0.578582
sp|Q9BRL6|SRSF8_HUMAN	S281	Serine/arginine-rich splicing factor 8 OS=Homo sapiens OX=9606 GN=SRSF8 PE=1 SV=1	2,3,4	Q9BRL6	PKSPEEEGQMSS---------	8	2.714	0.6709	0.078495	0.5	21.2816	21.1346	21.3169	20.8712	21.051	20.8009	20.907	21.3043	21.2242	21.5257	21.382	0.00828832	-0.336841	0.235816	0.114673	0.00181275	0.451513
sp|Q02241|KIF23_HUMAN	S912	Kinesin-like protein KIF23 OS=Homo sapiens OX=9606 GN=KIF23 PE=1 SV=3	3	Q02241	SPNGSRKRRSSTVAPAQPDGA	1	3.636	0.7285	1.5778	0.33333	14.6353	14.4163	13.8539	15.4188	14.8325	14.7377	15.1249	15.0519	14.772	14.2034	14.811	0.0652643	0.726671	0.235846	0.407732	0.227562	-0.318939
sp|Q9P0M6|H2AW_HUMAN	S173	Core histone macro-H2A.2 OS=Homo sapiens OX=9606 GN=H2AFY2 PE=1 SV=3	3	Q9P0M6	KDSDKEGTSNSTSEDGPGDGF	1	3.797	0.7403	0.429841	0.33231	17.1546	16.9016	17.2824	17.7139	18.288	18.1612	17.9205	17.2915	17.1113	17.4231	17.3776	0.00310875	0.908012	0.235916	0.188023	0.00526767	-0.719988
sp|O15085|ARHGB_HUMAN	S614	Rho guanine nucleotide exchange factor 11 OS=Homo sapiens OX=9606 GN=ARHGEF11 PE=1 SV=1	3,4	O15085	RSEIRLGRSESLKGREEMKRS	2	1.202	0.2571	0.757721	0.99994	19.3538	19.0221	19.3446	18.8379	19.7775	19.6644	19.4436	19.1161	18.6651	19.2805	18.9833	0.461137	0.190659	0.235976	-0.228924	0.149506	-0.419583
sp|P52701|MSH6_HUMAN	S252:S254	DNA mismatch repair protein Msh6 OS=Homo sapiens OX=9606 GN=MSH6 PE=1 SV=2	3,4	P52701	SRQIKKRRVISDSESDIGGSD,QIKKRRVISDSESDIGGSDVE	2	4.283	0.7224	0.473717	0.99174	17.9847	18.3887	18.2485	17.9608	18.2943	17.8234	17.9354	18.0199	18.2241	17.7944	17.9676	0.25505	-0.203798	0.235979	-0.205787	0.988699	-0.00198878
sp|Q96L73|NSD1_HUMAN	T214	Histone-lysine N-methyltransferase, H3 lysine-36 and H4 lysine-20 specific OS=Homo sapiens OX=9606 GN=NSD1 PE=1 SV=1	2	Q96L73	KVAMGSEQDSTPESRHGAVKS	1	1.259	0.5639	1.2705	0.99567	13.1744	13.6145	13.5483	12.5584	12.778	12.4707	12.6133	13.6673	13.5791	13.7846	13.6546	0.0126726	-0.840644	0.23607	0.225663	2.79618e-05	1.06631
sp|Q3B726|RPA43_HUMAN	S316	DNA-directed RNA polymerase I subunit RPA43 OS=Homo sapiens OX=9606 GN=TWISTNB PE=1 SV=1	3,4	Q3B726	HKKKKKKRKHSEEAEFTPPLK	3	3.592	0.5807	0.280902	1	19.6367	19.5256	19.6918	18.4549	20.236	20.2872	19.8231	19.6636	19.3945	19.4733	19.5369	0.860423	0.082271	0.236103	-0.100959	0.698929	-0.18323
sp|Q8TEP8|CE192_HUMAN	S2110	Centrosomal protein of 192 kDa OS=Homo sapiens OX=9606 GN=CEP192 PE=1 SV=3	4	Q8TEP8	DVLPVKGPQGSPLLSRAARPP	1	4.673	0.6923	0.749769	0.99484	17.9053	18.3898	17.7664	18.9423	18.5304	18.622	18.9391	18.7465	18.732	17.6486	18.7518	0.0374193	0.737924	0.236114	0.44922	0.382909	-0.288705
sp|Q53SF7|COBL1_HUMAN	S344:S355	Cordon-bleu protein-like 1 OS=Homo sapiens OX=9606 GN=COBLL1 PE=1 SV=3	3	Q53SF7	PCEAGRVRAGSLQLSSMSAGN,LQLSSMSAGNSSLRRTKRKAP	1	1.47	0.5102	0.999158	0.49998	18.2162	17.8127	17.7792	18.1541	18.1575	18.1729	18.0875	18.2807	18.0184	18.1449	18.2232	0.277378	0.206962	0.236162	0.230758	0.712932	0.0237962
sp|Q8IWT3|CUL9_HUMAN	S947	Cullin-9 OS=Homo sapiens OX=9606 GN=CUL9 PE=1 SV=2	2	Q8IWT3	ETPIIQGQDGSPELLIRSLVG	1	2.658	0.6689	0.613607	1	13.7537	13.9679	13.7573	14.6497	13.6588	14.4584	14.2199	13.8135	14.0158	13.9482	14.0081	0.14394	0.420426	0.236172	0.120098	0.257893	-0.300328
sp|O60293|ZC3H1_HUMAN	S1301	Zinc finger C3H1 domain-containing protein OS=Homo sapiens OX=9606 GN=ZFC3H1 PE=1 SV=3	3	O60293	KFWRKPISDNSFSSDEEQSTG	1	4.562	0.708	0.665716	0.99999	16.9813	16.7505	16.7293	16.9551	16.0699	16.1618	16.5628	16.6504	16.8711	16.5208	16.6463	0.156812	-0.382958	0.23619	-0.148187	0.341267	0.234771
sp|Q86U70|LDB1_HUMAN	S302:S305	LIM domain-binding protein 1 OS=Homo sapiens OX=9606 GN=LDB1 PE=1 SV=2	3	Q86U70	QPSKRRKRKMSGGSTMSSGGG,KRRKRKMSGGSTMSSGGGNTN	1	1.347	0.3734	0.541636	0.32964	15.0439	14.8571	14.6163	15.2104	15.5275	15.1708	15.8301	15.0454	14.8616	15.3105	15.0017	0.0296399	0.595616	0.23619	0.215664	0.0895567	-0.379952
sp|Q9NQQ7|S35C2_HUMAN	S345	Solute carrier family 35 member C2 OS=Homo sapiens OX=9606 GN=SLC35C2 PE=1 SV=2	3	Q9NQQ7	SSPDLELLLRSSQREEGDNEE	1	2.571	0.6103	0.347214	0.5	13.4708	13.4131	13.9309	13.7809	14.1579	14.2021	14.2228	13.8397	13.7282	14.3081	13.7217	0.0743178	0.485946	0.236214	0.29447	0.315578	-0.191476
sp|Q9BY12|SCAPE_HUMAN	S86	S phase cyclin A-associated protein in the endoplasmic reticulum OS=Homo sapiens OX=9606 GN=SCAPER PE=1 SV=2	4,5	Q9BY12	STTGDKHFDKSPTKTRHPRKI	3	3.102	0.6057	0.081948	1	19.6363	19.8758	19.6601	19.1779	19.2925	19.0563	19.609	19.6739	19.6614	18.9405	19.5605	0.0279085	-0.440167	0.23622	-0.265032	0.442754	0.175135
sp|O95425|SVIL_HUMAN	S263	Supervillin OS=Homo sapiens OX=9606 GN=SVIL PE=1 SV=2	4	O95425	SLQQAASRSPSFGDPQLSPEA	1	3.585	0.6351	0.893904	0.99993	17.8735	18.0092	17.9862	18.7603	18.6907	18.7158	18.9451	17.9503	17.812	17.8676	17.9078	9.22888e-05	0.821681	0.236244	-0.0718729	7.7221e-05	-0.893554
sp|Q9HCK8|CHD8_HUMAN	T1993:T2014	Chromodomain-helicase-DNA-binding protein 8 OS=Homo sapiens OX=9606 GN=CHD8 PE=1 SV=5	4	Q9HCK8	PLLHQQYTSRTASPLPLRPDA,PVEKSPEETATQVPSLESLTL	1	2.777	0.2481	1.92135	0.49072	14.2166	13.6906	14.2114	12.7613	13.4936	13.3307	12.9538	13.2316	13.669	14.0546	13.862	0.0149942	-0.904716	0.236326	-0.335239	0.0580607	0.569477
sp|P19338|NUCL_HUMAN	S608	Nucleolin OS=Homo sapiens OX=9606 GN=NCL PE=1 SV=3	4	P19338	ARIVTDRETGSSKGFGFVDFN	1	4.243	0.6107	0.385265	0.99008	16.984	17.0664	17.0022	16.7611	17.0979	17.0962	17.0681	16.8814	16.8305	17.0795	16.95	0.898372	-0.0117371	0.236532	-0.0822178	0.50322	-0.0704807
sp|Q9H1E3|NUCKS_HUMAN	S79	Nuclear ubiquitous casein and cyclin-dependent kinase substrate 1 OS=Homo sapiens OX=9606 GN=NUCKS1 PE=1 SV=1	3,4,5	Q9H1E3	KKDDSHSAEDSEDEKEDHKNV	23	4.854	0.7129	0.003827	1	21.1104	21.4354	21.2125	20.4863	21.6579	21.2762	21.4613	21.2487	20.9257	20.9607	21.1882	0.912137	-0.032322	0.236548	-0.17193	0.634373	-0.139608
sp|A8K855|EFCB7_HUMAN	S200:S212	EF-hand calcium-binding domain-containing protein 7 OS=Homo sapiens OX=9606 GN=EFCAB7 PE=1 SV=1	5	A8K855	RHQFGNHIEGSPERDPSPVPK,ERDPSPVPKPSPKITRKTDPE	1	3.602	0.6491	0.096392	0.99291	16.5803	17.7036	17.5864	15.5853	18.1524	18.2564	15.7586	17.9823	17.2802	17.9421	18.3534	0.686739	-0.351941	0.236557	0.599382	0.289664	0.951323
sp|P46821|MAP1B_HUMAN	S1779	Microtubule-associated protein 1B OS=Homo sapiens OX=9606 GN=MAP1B PE=1 SV=2	2,3,4,5	P46821	KVQSLEGEKLSPKSDISPLTP	23	7.616	0.7238	0.011459	1	25.5514	25.1946	25.5807	25.7045	26.9026	26.9306	26.2894	25.8011	25.4378	25.8239	25.5685	0.0328196	1.01457	0.236607	0.215619	0.0657097	-0.798947
sp|O75521|ECI2_HUMAN	S119	Enoyl-CoA delta isomerase 2, mitochondrial OS=Homo sapiens OX=9606 GN=ECI2 PE=1 SV=4	4	O75521	QNYVDLVSSLSPSLESSSQVE	2	4.402	0.6972	0.252976	0.99994	14.3346	14.9856	14.1763	14.8385	14.9618	14.4873	13.8112	14.9191	14.9327	14.9929	14.7949	0.945232	0.0258683	0.236625	0.411078	0.232858	0.38521
sp|P67809|YBOX1_HUMAN	S314	Y-box-binding protein 1 OS=Homo sapiens OX=9606 GN=YBX1 PE=1 SV=3	2,3	P67809	KAADPPAENSSAPEAEQGGAE	23	5.505	0.8314	0.018687	1	19.1886	19.3963	19.3389	19.8448	19.3065	19.2825	19.6317	19.3104	19.7474	19.3573	19.4454	0.232159	0.208411	0.236648	0.157178	0.770615	-0.0512335
sp|Q5T1V6|DDX59_HUMAN	S160	Probable ATP-dependent RNA helicase DDX59 OS=Homo sapiens OX=9606 GN=DDX59 PE=1 SV=1	2,3	Q5T1V6	NPQKADSEPESPLNASYVYKE	2	3.211	0.6642	0.496838	1	17.1791	17.365	17.0631	17.6447	17.1015	17.1599	17.3559	16.8942	17.3597	16.6014	16.9766	0.487494	0.113079	0.236697	-0.244447	0.124599	-0.357526
sp|Q8NI27|THOC2_HUMAN	T1285:T1289	THO complex subunit 2 OS=Homo sapiens OX=9606 GN=THOC2 PE=1 SV=2	2,3,4	Q8NI27	KEKEKEKKEKTPATTPEARVL,KEKKEKTPATTPEARVLGKDG	5	2.147	0.5305	0.115928	0.99542	19.5902	19.656	19.8282	19.0143	19.2343	19.1549	18.9985	19.6058	19.5555	19.6167	19.5212	0.00237849	-0.590913	0.236718	-0.116627	0.00163078	0.474285
sp|Q8N8S7|ENAH_HUMAN	S508	Protein enabled homolog OS=Homo sapiens OX=9606 GN=ENAH PE=1 SV=2	2,3,4	Q8N8S7	ERTNTMNGSKSPVISRRDSPR	12	2.037	0.4496	0.040449	1	21.6437	21.3804	21.7543	20.4745	21.0166	20.885	20.5727	21.3062	21.1602	21.7365	21.2601	0.00395196	-0.855547	0.236755	-0.226999	0.0130664	0.628549
sp|Q9BYT3|STK33_HUMAN	S87	Serine/threonine-protein kinase 33 OS=Homo sapiens OX=9606 GN=STK33 PE=1 SV=1	3	Q9BYT3	SRTSNVERKASQQQWGRGNFT	1	1.428	0.3964	0.364594	1	15.9324	15.8001	15.8838	15.9705	15.5967	15.9429	15.8771	15.9958	15.9465	15.8218	16.0923	0.800772	-0.0252926	0.236843	0.0920167	0.302331	0.117309
sp|O60271|JIP4_HUMAN	S109	C-Jun-amino-terminal kinase-interacting protein 4 OS=Homo sapiens OX=9606 GN=SPAG9 PE=1 SV=4	3,4	O60271	AEEKFIEFEDSQEQEKKDLQT	4	3.68	0.6285	0.063055	1	20.2082	20.0659	20.2631	19.4137	20.1441	20.1241	19.7564	20.3182	20.1649	20.3805	20.2642	0.162406	-0.319495	0.236877	0.102854	0.0891064	0.422349
sp|O95456|PSMG1_HUMAN	T31	Proteasome assembly chaperone 1 OS=Homo sapiens OX=9606 GN=PSMG1 PE=1 SV=1	3,4	O95456	EEEEEEGRRETPEDREVRLQL	2	2.388	0.5712	0.215238	1	16.5343	16.3156	16.6351	15.8556	15.8499	15.9482	15.7822	16.2288	15.8478	16.6259	16.2727	0.0129797	-0.635987	0.236999	-0.251177	0.0916882	0.38481
sp|A7XYQ1|SOBP_HUMAN	S759	Sine oculis-binding protein homolog OS=Homo sapiens OX=9606 GN=SOBP PE=1 SV=2	3	A7XYQ1	PPPAPPKKLLSPEEPAVSELE	1	2.893	0.6651	0.444293	1	13.8695	14.6509	14.4734	14.7485	14.9846	14.635	14.914	14.7146	14.9388	14.4297	14.7953	0.164768	0.489259	0.237026	0.388343	0.479906	-0.100917
sp|Q9UKA4|AKA11_HUMAN	S422	A-kinase anchor protein 11 OS=Homo sapiens OX=9606 GN=AKAP11 PE=1 SV=1	3	Q9UKA4	VRKPTPRKPESPYGNLCDAPD	1	2.237	0.6084	1.08259	0.5	14.5838	15.4921	14.9902	15.9048	15.7111	15.5587	15.7096	15.4239	15.5812	15.078	15.7437	0.108129	0.698995	0.237114	0.434665	0.164794	-0.26433
sp|P46013|KI67_HUMAN	S1291	Proliferation marker protein Ki-67 OS=Homo sapiens OX=9606 GN=MKI67 PE=1 SV=2	2	P46013	ELLACRNLMPSAGKAMHTPKP	2	1.61	0.3553	0.487887	1	19.0996	18.7521	19.0736	18.1469	19.1237	19.3962	18.6294	18.8038	18.4811	19.0885	18.591	0.639139	-0.15106	0.237181	-0.233994	0.799194	-0.0829336
sp|Q96P48|ARAP1_HUMAN	S229	Arf-GAP with Rho-GAP domain, ANK repeat and PH domain-containing protein 1 OS=Homo sapiens OX=9606 GN=ARAP1 PE=1 SV=3	3	Q96P48	PVRLFPEFDDSDYDEVPEEGP	24	4.59	0.7372	0.082181	1	17.2796	17.2004	16.9682	16.256	16.2671	16.7377	16.6425	16.9816	17.0452	16.8606	17.0923	0.00776999	-0.67358	0.237254	-0.154471	0.0188795	0.519109
sp|Q14694|UBP10_HUMAN	S211	Ubiquitin carboxyl-terminal hydrolase 10 OS=Homo sapiens OX=9606 GN=USP10 PE=1 SV=2	3	Q14694	PPSVTPRTCNSPQNSTDSVSD	2	4.165	0.7866	0.431169	0.9951	15.0519	15.1108	14.8356	14.2388	13.8551	14.0393	13.3546	14.6098	14.8175	15.1562	14.5326	0.00531833	-1.12748	0.237263	-0.220426	0.00988095	0.907058
sp|Q14676|MDC1_HUMAN	S1095	Mediator of DNA damage checkpoint protein 1 OS=Homo sapiens OX=9606 GN=MDC1 PE=1 SV=3	4	Q14676	GSQEAPEAPLSSELEPFHPKP	2	4.255	0.6957	0.164656	0.9938	15.9933	16.1114	16.1664	16.2315	16.8015	16.6885	16.6926	16.0435	16.0955	15.9762	15.7353	0.0207868	0.513157	0.237408	-0.127726	0.00767922	-0.640883
sp|P08582|TRFM_HUMAN	S116	Melanotransferrin OS=Homo sapiens OX=9606 GN=MELTF PE=1 SV=2	3	P08582	SYYAVAVVRRSSHVTIDTLKG	1	1.708	0.442	0.477363	0.5	15.9223	16.912	15.2444	16.7131	14.6322	15.1146	16.5925	17.5367	17.9291	15.2376	17.6276	0.727471	-0.263141	0.237418	1.05648	0.156693	1.31962
sp|Q5UIP0|RIF1_HUMAN	S1873	Telomere-associated protein RIF1 OS=Homo sapiens OX=9606 GN=RIF1 PE=1 SV=2	2	Q5UIP0	GPCLGDSKNVSQESLETKEEK	1	2.182	0.5513	0.082948	1	18.5202	18.2319	18.5782	17.5404	18.4753	18.4595	17.9067	18.1954	18.1523	18.4307	18.284	0.235685	-0.347996	0.237425	-0.17788	0.516264	0.170116
sp|Q9HCG8|CWC22_HUMAN	S866	Pre-mRNA-splicing factor CWC22 homolog OS=Homo sapiens OX=9606 GN=CWC22 PE=1 SV=3	3,4	Q9HCG8	EMNRKHSGSRSDEDRYQNGAE	6	2.729	0.5508	0.009198	1	19.5905	20.0959	19.7768	19.2226	19.5357	19.3127	19.5501	19.6246	19.587	19.3922	19.7122	0.0848416	-0.415761	0.237436	-0.242062	0.153969	0.173699
sp|Q99959|PKP2_HUMAN	S151	Plakophilin-2 OS=Homo sapiens OX=9606 GN=PKP2 PE=1 SV=2	2,3	Q99959	LRHPLRRLEISPDSSPERAHY	8	2.083	0.6467	0.663378	1	21.0465	21.2208	21.1078	21.5871	21.1084	21.2592	21.3575	21.056	21.097	21.0721	20.9155	0.140423	0.203065	0.237442	-0.0898477	0.054455	-0.292912
sp|Q9HCS5|E41LA_HUMAN	S389	Band 4.1-like protein 4A OS=Homo sapiens OX=9606 GN=EPB41L4A PE=1 SV=2	2,3	Q9HCS5	NEGTIKIIAPSPVKSFKKAKN	4	2.11	0.3734	0.063662	1	19.4458	19.2582	19.3635	20.0671	19.8637	20.0419	19.9874	19.3322	19.2267	19.3007	19.2039	0.000576899	0.63419	0.237445	-0.0899493	3.09973e-05	-0.72414
sp|Q9Y4F5|C170B_HUMAN	S972	Centrosomal protein of 170 kDa protein B OS=Homo sapiens OX=9606 GN=CEP170B PE=1 SV=4	2	Q9Y4F5	VSLRSGKSGPSPTTPQPLRAQ	1	2.015	0.4898	0.080658	0.99998	17.0178	17.0792	17.0867	17.3658	17.1983	17.2521	17.3008	17.0155	17.0847	16.9821	16.9911	0.00412886	0.218057	0.237477	-0.0428442	0.00149737	-0.260901
sp|P21359|NF1_HUMAN	S876	Neurofibromin OS=Homo sapiens OX=9606 GN=NF1 PE=1 SV=2	3,4	P21359	PMGPVSERKGSMISVMSSEGN	11	4.169	0.7168	0.072985	1	20.7001	20.5561	20.7637	20.9414	21.3528	21.3914	21.0473	20.7706	20.6627	20.9617	20.7695	0.0128046	0.509935	0.237501	0.117849	0.0300509	-0.392086
sp|O95817|BAG3_HUMAN	S224	BAG family molecular chaperone regulator 3 OS=Homo sapiens OX=9606 GN=BAG3 PE=1 SV=3	4,5	O95817	QNVTRPAAQPSFHQAQKTHYP	2	3.33	0.6015	0.116032	1	16.735	19.3422	16.8936	19.1608	18.0979	18.2598	18.8922	19.1055	19.406	17.9665	19.681	0.380325	0.945711	0.237636	1.38278	0.377553	0.437072
sp|Q9UIG0|BAZ1B_HUMAN	S1342	Tyrosine-protein kinase BAZ1B OS=Homo sapiens OX=9606 GN=BAZ1B PE=1 SV=2	2,4,5	Q9UIG0	LQTKRSSRRQSLELQKCEEIL	3	4.062	0.6167	0.162369	1	19.4996	19.3361	19.4374	19.2287	19.1389	19.0265	19.1718	19.3319	19.238	19.3591	19.4292	0.00858204	-0.282859	0.237638	-0.0848033	0.014488	0.198056
sp|Q9H0K1|SIK2_HUMAN	S534	Serine/threonine-protein kinase SIK2 OS=Homo sapiens OX=9606 GN=SIK2 PE=1 SV=1	3,4	Q9H0K1	RDLNFLEDNPSLKDIMLANQP	2	5.398	0.6877	0.06762	1	17.3054	17.2592	17.2942	17.695	17.6237	17.8163	17.3837	16.9762	17.167	17.0368	17.4053	0.0311792	0.343373	0.237692	-0.139944	0.0104836	-0.483317
sp|Q9UQ80|PA2G4_HUMAN	S383	Proliferation-associated protein 2G4 OS=Homo sapiens OX=9606 GN=PA2G4 PE=1 SV=3	2,3	Q9UQ80	KASKTAENATSGETLEENEAG	4	4.033	0.8541	0.27027	1	17.5499	17.2854	17.5797	16.6833	17.0046	16.8681	16.6838	17.235	17.2638	17.4632	17.3062	0.00436553	-0.66171	0.23772	-0.154572	0.00258741	0.507137
sp|Q9UKE5|TNIK_HUMAN	S678:S680	TRAF2 and NCK-interacting protein kinase OS=Homo sapiens OX=9606 GN=TNIK PE=1 SV=1	2	Q9UKE5	IPPKVPQRTTSISPALARKNS,PKVPQRTTSISPALARKNSPG	3	2.066	0.5508	0.061352	0.9975	18.0323	18.0923	18.1888	18.1399	18.1746	18.4104	18.1385	18.2602	18.0194	18.4301	18.2308	0.222381	0.111376	0.23773	0.130632	0.86303	0.019256
sp|Q9BVJ6|UT14A_HUMAN	S31	U3 small nucleolar RNA-associated protein 14 homolog A OS=Homo sapiens OX=9606 GN=UTP14A PE=1 SV=1	2,3	Q9BVJ6	DLPKDYLLSESEDEGDNDGER	4	3.792	0.7323	0.526935	0.99714	18.8323	19.2806	18.8042	18.1622	18.5291	18.3607	18.4031	18.6943	18.8595	18.5245	18.7981	0.0390053	-0.608581	0.237739	-0.253253	0.0151974	0.355328
sp|Q96T23|RSF1_HUMAN	S570	Remodeling and spacing factor 1 OS=Homo sapiens OX=9606 GN=RSF1 PE=1 SV=2	4,5	Q96T23	ESCTMKGEEKSPKTKKDKRPP	3	4.171	0.6826	0.026949	1	20.9057	20.3908	21.1392	18.8963	20.4217	20.3776	19.4286	20.3962	19.8986	20.9365	20.3594	0.0677153	-1.03087	0.237757	-0.414248	0.213494	0.616617
sp|Q8IYB3|SRRM1_HUMAN	S450:S452	Serine/arginine repetitive matrix protein 1 OS=Homo sapiens OX=9606 GN=SRRM1 PE=1 SV=2	2,3,4,5	Q8IYB3	TKHKGTEKRESPSPAPKPRKV,HKGTEKRESPSPAPKPRKVEL	21	2.125	0.583	0.009707	1	23.9951	24.2243	24.0982	23.9138	23.7121	23.8374	23.9037	24.105	24.0143	23.9328	23.9265	0.0329943	-0.264122	0.237759	-0.111213	0.0504884	0.152909
sp|Q9Y5J1|UTP18_HUMAN	T204:S206:S210	U3 small nucleolar RNA-associated protein 18 homolog OS=Homo sapiens OX=9606 GN=UTP18 PE=1 SV=3	3	Q9Y5J1	PAWAETTKRKTSSDDESEEDE,WAETTKRKTSSDDESEEDEDD,TKRKTSSDDESEEDEDDLLQR	1	4.551	0.728	0.501631	0.49943	16.9422	16.7154	16.9282	15.7449	16.7279	16.4883	16.0876	16.5893	16.5377	16.9374	16.7588	0.064722	-0.599783	0.237817	-0.156161	0.132227	0.443622
sp|Q7KZ85|SPT6H_HUMAN	T1523	Transcription elongation factor SPT6 OS=Homo sapiens OX=9606 GN=SUPT6H PE=1 SV=2	3	Q7KZ85	DHYQDPVPGITPSSSSRTRTP	1	2.624	0.5938	0.211962	0.98093	14.7771	15.5789	14.9514	16.0496	15.0165	15.1424	15.7807	15.5169	15.8383	15.0588	15.6486	0.309644	0.394876	0.237904	0.413212	0.953382	0.0183357
sp|Q9Y3X0|CCDC9_HUMAN	S386:S390	Coiled-coil domain-containing protein 9 OS=Homo sapiens OX=9606 GN=CCDC9 PE=1 SV=1	3,4	Q9Y3X0	SPAPETPQPTSPETSPKETPM,ETPQPTSPETSPKETPMQPPE	9	5.475	0.577	0.09509	0.99998	19.1012	18.9158	19.219	18.394	19.0663	19.116	18.6198	18.8918	18.5903	19.2136	18.7669	0.222269	-0.279638	0.238083	-0.212997	0.771939	0.0666411
sp|Q96QE3|ATAD5_HUMAN	S1222	ATPase family AAA domain-containing protein 5 OS=Homo sapiens OX=9606 GN=ATAD5 PE=1 SV=4	3	Q96QE3	VTSPRKVPPPSPKSSGPKRAL	8	2.23	0.3489	0.670474	1	21.2486	21.0896	21.3379	21.3598	21.3939	21.3218	21.1929	21.0533	21.0793	21.2675	20.9848	0.349989	0.0917128	0.238084	-0.129181	0.0283663	-0.220894
sp|P21796|VDAC1_HUMAN	S57	Voltage-dependent anion-selective channel protein 1 OS=Homo sapiens OX=9606 GN=VDAC1 PE=1 SV=2	2	P21796	ANTETTKVTGSLETKYRWTEY	1	1.724	0.4333	0.826633	0.99999	18.8646	18.6382	18.8941	19.5004	19.816	19.7713	19.6909	19.0606	18.9667	18.8334	18.8763	0.000688017	0.895678	0.238105	0.135273	0.000194214	-0.760405
sp|Q9UH62|ARMX3_HUMAN	S113	Armadillo repeat-containing X-linked protein 3 OS=Homo sapiens OX=9606 GN=ARMCX3 PE=1 SV=1	3	Q9UH62	RAVQKRASPNSDDTVLSPQEL	1	3.93	0.5379	1.34343	0.33333	15.2759	15.7363	15.8611	16.5766	16.2867	16.2324	16.4057	15.8833	15.827	15.9629	15.9967	0.0356443	0.750919	0.238121	0.293041	0.00433644	-0.457878
sp|Q16555|DPYL2_HUMAN	T514:T521	Dihydropyrimidinase-related protein 2 OS=Homo sapiens OX=9606 GN=DPYSL2 PE=1 SV=1	2,3	Q16555	CEVSVTPKTVTPASSAKTSPA,KTVTPASSAKTSPAKQQAPPV	2	2.548	0.3265	0.156742	0.99766	17.535	17.5481	17.9963	17.5341	17.9526	18.1406	18.0123	18.138	17.6688	18.2797	17.8087	0.33479	0.21676	0.238205	0.280663	0.752032	0.0639026
sp|P49790|NU153_HUMAN	S516:S522	Nuclear pore complex protein Nup153 OS=Homo sapiens OX=9606 GN=NUP153 PE=1 SV=2	3	P49790	QALTNKVQMTSPSSTGSPMFK,VQMTSPSSTGSPMFKFSSPIV	5	2.739	0.4655	0.513712	0.49921	19.0959	19.3116	18.9857	19.2335	18.9913	18.9364	18.9434	18.9718	19.0646	18.8924	18.9698	0.427176	-0.104876	0.238225	-0.156375	0.544448	-0.0514982
sp|P48681|NEST_HUMAN	S842	Nestin OS=Homo sapiens OX=9606 GN=NES PE=1 SV=2	4	P48681	AGQENLETLKSPETQAPLWTP	1	5.085	0.6655	1.20826	0.9811	14.1217	13.0889	14.2784	13.6217	15.2228	15.1442	14.9282	14.2002	14.3659	14.6552	14.5457	0.151874	0.899542	0.238242	0.612062	0.505805	-0.28748
sp|Q9C0A6|SETD5_HUMAN	S852:T855	Histone-lysine N-methyltransferase SETD5 OS=Homo sapiens OX=9606 GN=SETD5 PE=1 SV=2	3	Q9C0A6	QNVTKLLRPLSPVTPPPPNSG,TKLLRPLSPVTPPPPNSGSKS	2	2.738	0.4916	0.03076	1	17.1193	17.2522	17.1449	17.2373	16.811	16.7542	16.9215	17.0694	17.2586	16.9069	16.9868	0.108268	-0.241128	0.238291	-0.116688	0.384931	0.12444
sp|P29374|ARI4A_HUMAN	S1140:S1145	AT-rich interactive domain-containing protein 4A OS=Homo sapiens OX=9606 GN=ARID4A PE=1 SV=3	4	P29374	NVSKPQKLARSPARISPHIKD,QKLARSPARISPHIKDGEKDK	1	1.092	0.206	1.44588	1	15.7274	15.801	15.4948	14.207	14.1868	14.7409	14.6465	15.625	15.4301	15.4244	15.6048	0.00101622	-1.2291	0.23831	-0.153332	0.00263153	1.07577
sp|Q14789|GOGB1_HUMAN	S491	Golgin subfamily B member 1 OS=Homo sapiens OX=9606 GN=GOLGB1 PE=1 SV=2	3	Q14789	ENEKGALLLSSIELEELKAEN	1	3.514	0.5105	0.592637	0.99606	16.1754	16.4581	16.1549	15.4763	15.7543	15.5755	15.6097	16.3821	16.4706	16.4249	16.4191	0.00740958	-0.658886	0.238351	0.161336	0.000323291	0.820222
sp|Q9UIG0|BAZ1B_HUMAN	S330	Tyrosine-protein kinase BAZ1B OS=Homo sapiens OX=9606 GN=BAZ1B PE=1 SV=2	2,3,4	Q9UIG0	KSKTDNSSLSSPLNPKLWCHV	3	2.985	0.6422	0.10098	0.99788	19.7405	19.4513	19.7428	19.252	19.6233	19.7782	19.4977	19.5855	19.328	19.5408	19.4828	0.500366	-0.107076	0.238386	-0.160575	0.687675	-0.0534989
sp|Q6P1L5|F117B_HUMAN	S449	Protein FAM117B OS=Homo sapiens OX=9606 GN=FAM117B PE=1 SV=2	3	Q6P1L5	DPRDKENGNNSPLPKYATSPK	2	2.468	0.4935	0.946174	1	19.6181	19.5432	19.7287	19.7969	20.2081	20.2521	20.1541	19.5874	19.3879	19.6652	19.423	0.0131534	0.472772	0.238415	-0.114138	0.00481719	-0.58691
sp|Q14693|LPIN1_HUMAN	S449	Phosphatidate phosphatase LPIN1 OS=Homo sapiens OX=9606 GN=LPIN1 PE=1 SV=2	3	Q14693	PQSVGSSGVDSGVESTSDGLR	1	4.838	0.7745	0.779782	1	14.0318	14.1531	13.9767	13.8404	14.2324	15.0896	14.5397	13.4052	14.3361	13.7382	13.5058	0.254404	0.371678	0.238439	-0.307552	0.0923096	-0.67923
sp|Q8IWQ3|BRSK2_HUMAN	S382:S393	Serine/threonine-protein kinase BRSK2 OS=Homo sapiens OX=9606 GN=BRSK2 PE=1 SV=3	2,3	Q8IWQ3	RHGKRRPERKSMEVLSVTDGG,MEVLSVTDGGSPVPARRAIEM	3	2.069	0.7366	0.355853	0.99999	17.8573	17.6248	17.7616	18.3284	18.0994	18.1385	17.912	17.8283	17.8202	17.946	17.8381	0.018965	0.371672	0.238478	0.110282	0.0486621	-0.26139
sp|P17677|NEUM_HUMAN	T181	Neuromodulin OS=Homo sapiens OX=9606 GN=GAP43 PE=1 SV=1	3	P17677	PAAVTAAAATTPAAEDAAAKA	1	4.445	0.6614	0.524138	0.99998	15.2846	16.3452	15.8601	15.5801	15.57	15.4587	16.4825	16.6457	17.1292	15.3853	16.7729	0.889815	-0.0571656	0.238505	0.653297	0.173532	0.710462
sp|P51532|SMCA4_HUMAN	S660:S662	Transcription activator BRG1 OS=Homo sapiens OX=9606 GN=SMARCA4 PE=1 SV=2	4	P51532	EVAPRSDSEESGSEEEEEEEE,APRSDSEESGSEEEEEEEEEE	1	3.586	0.7153	0.066318	0.9706	14.1387	13.4119	13.9529	14.2961	14.2732	14.1545	13.3836	12.5992	13.5456	13.6969	13.6727	0.560027	0.192342	0.238564	-0.455896	0.106821	-0.648238
sp|P86791|CCZ1_HUMAN	S368	Vacuolar fusion protein CCZ1 homolog OS=Homo sapiens OX=9606 GN=CCZ1 PE=1 SV=1	3	P86791	CEQFNINKRMSGSEKEPQFKF	1	1.499	0.4476	0.269686	0.99998	17.9567	17.8411	17.9267	18.1178	18.9235	18.9486	18.66	18.0504	17.8091	18.1861	18.063	0.0277396	0.754339	0.238603	0.118966	0.0384036	-0.635373
sp|P86790|CCZ1B_HUMAN	S368	Vacuolar fusion protein CCZ1 homolog B OS=Homo sapiens OX=9606 GN=CCZ1B PE=1 SV=1	3	P86790	CEQFNINKRMSGSEKEPQFKF	1	1.499	0.4476	0.269686	0.99998	17.9567	17.8411	17.9267	18.1178	18.9235	18.9486	18.66	18.0504	17.8091	18.1861	18.063	0.0277396	0.754339	0.238603	0.118966	0.0384036	-0.635373
sp|Q15678|PTN14_HUMAN	S593:S594	Tyrosine-protein phosphatase non-receptor type 14 OS=Homo sapiens OX=9606 GN=PTPN14 PE=1 SV=2	2,3	Q15678	ASHRHKYVSGSSPDLVTRKVQ,SHRHKYVSGSSPDLVTRKVQL	5	2.595	0.6276	0.141195	1	19.1458	19.4076	19.0445	19.5391	19.2205	19.4613	19.5295	19.482	19.559	19.0966	19.4673	0.147893	0.238335	0.238657	0.201944	0.785861	-0.0363912
sp|Q8IXJ6|SIR2_HUMAN	S23:S25	NAD-dependent protein deacetylase sirtuin-2 OS=Homo sapiens OX=9606 GN=SIRT2 PE=1 SV=2	3	Q8IXJ6	QAGKVQEAQDSDSDSEGGAAG,GKVQEAQDSDSDSEGGAAGGE	8	6.2	0.8312	0.091719	0.99999	16.4651	16.1691	16.5514	16.5832	16.7583	16.8229	16.4564	16.6077	16.4676	16.7892	16.4918	0.144111	0.260004	0.23866	0.193895	0.573827	-0.0661092
sp|Q99459|CDC5L_HUMAN	S228	Cell division cycle 5-like protein OS=Homo sapiens OX=9606 GN=CDC5L PE=1 SV=2	4	Q99459	KKPALGFYDTSEENYQALDAD	1	2.671	0.5548	0.859766	0.4984	14.6524	15.1089	14.7962	15.3181	14.7957	14.8896	14.9361	15.083	15.074	14.8718	15.2813	0.492532	0.132398	0.238714	0.225026	0.540722	0.0926286
sp|Q96LW4|PRIPO_HUMAN	S499	DNA-directed primase/polymerase protein OS=Homo sapiens OX=9606 GN=PRIMPOL PE=1 SV=3	4	Q96LW4	SNETQNPHKPSPSRLSTGASA	2	3.461	0.6231	0.345537	0.99602	16.2692	16.7885	16.2502	17.2996	17.1152	17.0208	17.3249	16.411	16.3084	15.562	16.0755	0.0351234	0.754165	0.238765	-0.346721	0.00611013	-1.10089
sp|Q9NYZ3|GTSE1_HUMAN	S494	G2 and S phase-expressed protein 1 OS=Homo sapiens OX=9606 GN=GTSE1 PE=1 SV=3	2	Q9NYZ3	VTVHSTPVRRSSGPAPQSLLS	1	2.259	0.6649	0.995672	0.99999	15.3084	15.3745	14.751	15.5713	15.7018	15.7461	15.2352	14.7561	14.724	14.965	14.8386	0.155336	0.418974	0.238817	-0.323736	0.0036008	-0.742711
sp|Q9H4L5|OSBL3_HUMAN	S437	Oxysterol-binding protein-related protein 3 OS=Homo sapiens OX=9606 GN=OSBPL3 PE=1 SV=1	2	Q9H4L5	DENRALVHQLSNESRLSITDS	1	1.625	0.4492	1.08317	1	17.3021	17.8136	17.6433	18.0945	17.5357	17.6127	17.8355	17.3448	17.3249	17.3658	17.3129	0.398506	0.183264	0.238826	-0.249201	0.0404918	-0.432465
sp|Q7Z6E9|RBBP6_HUMAN	S360	E3 ubiquitin-protein ligase RBBP6 OS=Homo sapiens OX=9606 GN=RBBP6 PE=1 SV=1	2,3	Q7Z6E9	IQRNLQPLMRSPISRQQDPLM	7	2.671	0.6142	0.412146	1	20.7117	20.4014	20.7279	19.941	20.5278	20.3899	20.0163	20.2621	19.9438	20.7979	20.3396	0.0771421	-0.394908	0.238835	-0.277846	0.624544	0.117062
sp|P42566|EPS15_HUMAN	S324	Epidermal growth factor receptor substrate 15 OS=Homo sapiens OX=9606 GN=EPS15 PE=1 SV=2	2,3	P42566	ASLQKNIIGSSPVADFSAIKE	3	3.836	0.6957	0.251742	1	17.9522	17.6254	17.9796	17.6826	18.5723	18.4204	17.6315	17.955	17.9649	18.1696	18.0629	0.450758	0.22428	0.238919	0.185695	0.886235	-0.0385847
sp|Q5VV67|PPRC1_HUMAN	S548	Peroxisome proliferator-activated receptor gamma coactivator-related protein 1 OS=Homo sapiens OX=9606 GN=PPRC1 PE=1 SV=1	3,4	Q5VV67	KNLERSAGQSSPAKEGPLDLY	2	3.191	0.634	0.509824	0.5	18.3724	18.2478	18.336	17.4352	18.1119	18.168	17.6412	18.3138	18.3915	18.3591	18.5565	0.0724797	-0.479665	0.239179	0.0864637	0.0457369	0.566129
sp|Q69YQ0|CYTSA_HUMAN	S868	Cytospin-A OS=Homo sapiens OX=9606 GN=SPECC1L PE=1 SV=2	2	Q69YQ0	AAAAIPRTPLSPSPMKTPPAA	4	1.552	0.424	0.290886	0.99999	20.1305	19.8487	20.0553	20.9611	21.0137	20.9536	20.8767	20.0656	20.2832	20.1196	20.133	0.00416461	0.939796	0.239189	0.138849	2.89714e-05	-0.800948
sp|Q9H4L7|SMRCD_HUMAN	S127:S132	SWI/SNF-related matrix-associated actin-dependent regulator of chromatin subfamily A containing DEAD/H box 1 OS=Homo sapiens OX=9606 GN=SMARCAD1 PE=1 SV=2	3,4	Q9H4L7	KDTVIIVSEPSEDEESQGLPT,IVSEPSEDEESQGLPTMARRN	2	2.366	0.4582	0.685427	0.99154	15.2511	15.4164	15.7676	15.2754	15.6353	15.316	15.2701	15.7274	15.695	15.8786	15.605	0.591368	-0.104196	0.239212	0.248113	0.0189969	0.352309
sp|Q5T0N5|FBP1L_HUMAN	S501	Formin-binding protein 1-like OS=Homo sapiens OX=9606 GN=FNBP1L PE=1 SV=3	2	Q5T0N5	INHLVTQGRESPEGSYTDDAN	1	2.054	0.5721	0.778409	1	12.7722	13.1216	12.7791	13.6689	13.6846	13.4341	13.211	12.5987	13.0928	12.2834	12.4735	0.0141331	0.608694	0.239218	-0.278862	0.00718078	-0.887556
sp|Q8TDC3|BRSK1_HUMAN	S676	Serine/threonine-protein kinase BRSK1 OS=Homo sapiens OX=9606 GN=BRSK1 PE=1 SV=2	3	Q8TDC3	DISSSEGPEPSPRRDGSGGGG	1	4.838	0.7073	2.03099	1	12.6663	12.7721	13.0986	14.33	14.7484	14.818	14.5666	13.0186	12.9435	13.3095	12.9828	0.000302382	1.77006	0.239222	0.217925	4.4767e-05	-1.55214
sp|O15417|TNC18_HUMAN	S1127:S1136	Trinucleotide repeat-containing gene 18 protein OS=Homo sapiens OX=9606 GN=TNRC18 PE=1 SV=3	3,4	O15417	PADGPERLALSPEDKPIRLSP,LSPEDKPIRLSPSKITEPLRE	6	2.45	0.5951	0.2796	0.99967	19.9769	19.9075	19.914	19.9112	20.395	20.4179	20.2331	19.8881	19.9038	19.814	19.9405	0.0765115	0.306482	0.239239	-0.0461876	0.0534516	-0.35267
sp|Q5PRF9|SMAG2_HUMAN	S628	Protein Smaug homolog 2 OS=Homo sapiens OX=9606 GN=SAMD4B PE=1 SV=1	2,3	Q5PRF9	LWFANPGGSNSMPSQSRSSVQ	2	4.157	0.7818	0.10534	0.99999	16.3416	16.0114	16.2759	15.7974	16.2521	15.9974	16.0352	15.9344	15.9459	16.1805	16.1075	0.231538	-0.189086	0.239439	-0.167577	0.854041	0.0215095
sp|O95071|UBR5_HUMAN	S808	E3 ubiquitin-protein ligase UBR5 OS=Homo sapiens OX=9606 GN=UBR5 PE=1 SV=2	2,3	O95071	NVAIFTAGQESPIILRDGNGT	2	4.12	0.623	0.290046	1	15.152	14.7257	15.1957	14.3492	14.723	14.5403	14.3966	15.0164	15.1464	15.6906	15.3759	0.0505943	-0.522204	0.239456	0.282844	0.00588296	0.805049
sp|Q8TDN4|CABL1_HUMAN	S373	CDK5 and ABL1 enzyme substrate 1 OS=Homo sapiens OX=9606 GN=CABLES1 PE=1 SV=2	2,3	Q8TDN4	GDLKLDGGRQSTGAVSLKEII	3	2.259	0.452	0.087575	0.99734	20.8375	20.8219	20.6452	21.1176	21.0509	21.0333	21.1703	20.6891	20.72	20.5991	20.6632	0.0177604	0.324795	0.239545	-0.100407	5.78007e-05	-0.425202
sp|Q9ULJ3|ZBT21_HUMAN	S343	Zinc finger and BTB domain-containing protein 21 OS=Homo sapiens OX=9606 GN=ZBTB21 PE=1 SV=2	3	Q9ULJ3	GPLVKSLLRRSLSMDSQVPVY	3	4.311	0.7256	0.17929	0.5	16.6673	16.8077	16.5318	16.7171	16.7682	16.6378	16.5551	16.4316	16.4447	16.6029	16.6547	0.994851	0.000641168	0.239551	-0.135423	0.113047	-0.136064
sp|O15397|IPO8_HUMAN	S902:S903	Importin-8 OS=Homo sapiens OX=9606 GN=IPO8 PE=1 SV=2	3,4	O15397	KADMEENEEISSDEEETNVTA,ADMEENEEISSDEEETNVTAQ	16	6.256	0.7492	0.105458	1	19.2771	19.5702	19.4114	19.557	19.4536	19.3141	19.4951	19.4517	19.6267	19.4811	19.6905	0.741856	0.0354029	0.239637	0.142945	0.212851	0.107542
sp|Q9H0D6|XRN2_HUMAN	S475	5'-3' exoribonuclease 2 OS=Homo sapiens OX=9606 GN=XRN2 PE=1 SV=1	3,4	Q9H0D6	RMQNNSSPSISPNTSFTSDGS	9	6.287	0.5847	0.191466	1	19.6865	19.7134	19.8468	19.9235	20.181	20.065	19.9237	19.7965	19.8034	19.8888	19.8295	0.0182814	0.274403	0.239642	0.0806719	0.0467097	-0.193732
sp|A1L390|PKHG3_HUMAN	S759	Pleckstrin homology domain-containing family G member 3 OS=Homo sapiens OX=9606 GN=PLEKHG3 PE=1 SV=1	3	A1L390	LVRNSISRFNSLPRPDPEPVP	1	2.573	0.7318	1.00548	1	16.043	15.6401	16.022	15.0503	15.8757	15.7653	15.4537	15.573	15.529	15.9671	15.6328	0.168844	-0.365442	0.239705	-0.226248	0.539293	0.139194
sp|Q8WWQ0|PHIP_HUMAN	S879:S880:S881	PH-interacting protein OS=Homo sapiens OX=9606 GN=PHIP PE=1 SV=2	3,4	Q8WWQ0	VPKNKTKKAESSSDEEEESEK,PKNKTKKAESSSDEEEESEKQ,KNKTKKAESSSDEEEESEKQK	8	2.435	0.5938	0.102838	1	19.8807	19.6212	19.9731	19.1196	20.5347	20.4177	19.7169	19.6733	19.5102	19.8518	19.5417	0.743718	0.12224	0.239717	-0.180725	0.430981	-0.302965
sp|Q9NPH3|IL1AP_HUMAN	S556	Interleukin-1 receptor accessory protein OS=Homo sapiens OX=9606 GN=IL1RAP PE=1 SV=2	3	Q9NPH3	MPVKKSPRRSSSDEQGLSYSS	3	4.34	0.7189	0.135715	0.49946	18.0917	18.1917	17.9623	17.72	17.7728	17.7989	17.8072	17.9705	18.0002	17.8989	18.0257	0.0347864	-0.307141	0.239814	-0.108055	0.00147921	0.199086
sp|Q8IYB3|SRRM1_HUMAN	S607	Serine/arginine repetitive matrix protein 1 OS=Homo sapiens OX=9606 GN=SRRM1 PE=1 SV=2	2	Q8IYB3	SPPIQRRYSPSPPPKRRTASP	1	1.499	0.3489	0.677487	0.5	18.5776	18.622	18.4015	18.7979	18.8486	18.6966	18.6357	18.4161	18.4175	18.301	18.5401	0.0650733	0.211009	0.239835	-0.115067	0.00314369	-0.326075
sp|Q5VT25|MRCKA_HUMAN	S1629:S1632	Serine/threonine-protein kinase MRCK alpha OS=Homo sapiens OX=9606 GN=CDC42BPA PE=1 SV=1	2	Q5VT25	KSRPEPGRSMSASSGLSARSS,PEPGRSMSASSGLSARSSAQN	1	1.079	0.4347	0.361472	0.49601	14.848	15.0572	14.6945	16.0235	15.8975	15.2591	15.9747	14.7472	15.3019	15.1027	15.1573	0.0080919	0.92207	0.240004	0.210671	0.0196596	-0.7114
sp|Q9BTA9|WAC_HUMAN	T293	WW domain-containing adapter protein with coiled-coil OS=Homo sapiens OX=9606 GN=WAC PE=1 SV=3	2,3,4	Q9BTA9	NGASTLSKLPTPTSSVPAQKT	4	3.601	0.566	0.75653	0.99991	18.2223	18.263	18.2337	18.3968	18.5622	18.369	18.36	18.0308	18.2988	18.1808	18.1177	0.0273043	0.18234	0.240057	-0.0826476	0.0119815	-0.264987
sp|Q9Y6M5|ZNT1_HUMAN	S505	Zinc transporter 1 OS=Homo sapiens OX=9606 GN=SLC30A1 PE=1 SV=3	2	Q9Y6M5	IKNMPNKQPESSL--------	6	1.783	0.5831	0.524637	0.5	20.1738	19.7725	20.2002	20.2403	21.139	21.1472	20.5536	19.7553	19.575	20.1277	19.7551	0.0439879	0.72119	0.240096	-0.245547	0.0150776	-0.966737
sp|P55036|PSMD4_HUMAN	S266	26S proteasome non-ATPase regulatory subunit 4 OS=Homo sapiens OX=9606 GN=PSMD4 PE=1 SV=1	2	P55036	SDDALLKMTISQQEFGRTGLP	2	1.5	0.594	1.05261	1	19.8896	19.6879	19.7305	19.7928	19.6567	19.4711	19.4974	19.8203	19.9572	19.7761	19.944	0.149644	-0.164829	0.240154	0.105071	0.0278904	0.2699
sp|O14681|EI24_HUMAN	S326:S330	Etoposide-induced protein 2.4 homolog OS=Homo sapiens OX=9606 GN=EI24 PE=1 SV=4	2,3,4,5	O14681	SSSTSAEKFPSPHPSPAKLKA,SAEKFPSPHPSPAKLKATAGH	13	5.692	0.5917	0.007709	1	21.2093	21.2981	21.3536	20.8483	21.9499	22.0337	21.6517	21.532	21.2204	21.4746	21.3557	0.305746	0.333894	0.240163	0.10866	0.472199	-0.225234
sp|Q9NVI1|FANCI_HUMAN	S407	Fanconi anemia group I protein OS=Homo sapiens OX=9606 GN=FANCI PE=1 SV=4	2	Q9NVI1	KVLDGKTIETSPSLSRMPNQH	2	1.675	0.4161	0.484217	0.5	20.1638	20.0413	20.0601	20.2816	20.2407	20.2379	20.1639	19.993	20.1249	20.0194	19.878	0.0400747	0.14267	0.240289	-0.0845535	0.0133783	-0.227224
sp|P00533|EGFR_HUMAN	S1166	Epidermal growth factor receptor OS=Homo sapiens OX=9606 GN=EGFR PE=1 SV=2	3	P00533	HWAQKGSHQISLDNPDYQQDF	3	5.204	0.7942	0.333364	1	18.979	19.1388	18.7362	19.0535	18.3115	19.0097	19.3707	19.7387	19.5804	18.5368	19.6225	0.955321	-0.0149497	0.240341	0.41831	0.273594	0.433259
sp|Q5JTC6|AMER1_HUMAN	T242:S246	APC membrane recruitment protein 1 OS=Homo sapiens OX=9606 GN=AMER1 PE=1 SV=2	2,3	Q5JTC6	QDAPGPKVSPTPEPSPPATEK,GPKVSPTPEPSPPATEKMACK	3	2.53	0.5575	0.062404	1	19.7052	19.5743	19.563	17.8044	17.8111	17.7212	17.7589	19.4553	19.6521	19.5444	19.4551	6.60004e-05	-1.84026	0.240347	-0.0874041	2.90392e-06	1.75286
sp|Q9ULV3|CIZ1_HUMAN	T583	Cip1-interacting zinc finger protein OS=Homo sapiens OX=9606 GN=CIZ1 PE=1 SV=2	3	Q9ULV3	SDSVSSTPAATSTPSKQALQF	1	3.182	0.352	0.510798	0.99043	16.3201	16.4716	16.5764	16.9278	16.7604	16.5528	16.8762	16.458	16.7555	16.5908	16.547	0.0342463	0.323315	0.240366	0.131852	0.118999	-0.191463
sp|Q7Z4V5|HDGR2_HUMAN	S232:S240	Hepatoma-derived growth factor-related protein 2 OS=Homo sapiens OX=9606 GN=HDGFL2 PE=1 SV=1	4,5	Q7Z4V5	GRKKKKAPSASDSDSKADSDG,SASDSDSKADSDGAKPEPVAM	2	2.505	0.5673	1.12679	0.49302	19.0365	18.8054	19.0405	17.8588	19.026	18.9396	18.349	18.8629	18.6533	19.0248	18.6816	0.226106	-0.417437	0.240399	-0.155123	0.417334	0.262314
sp|Q8IZ41|RASEF_HUMAN	S393	Ras and EF-hand domain-containing protein OS=Homo sapiens OX=9606 GN=RASEF PE=1 SV=1	3	Q8IZ41	SRSSPKFIGHSPQPLGYDRSS	1	2.916	0.6169	0.93373	1	15.3292	15.9032	15.423	17.4232	16.6018	16.5513	17.0751	15.4142	15.5682	14.6111	15.1472	0.00417508	1.36104	0.24043	-0.366653	0.00109577	-1.72769
sp|Q8NA72|POC5_HUMAN	S512	Centrosomal protein POC5 OS=Homo sapiens OX=9606 GN=POC5 PE=1 SV=2	3	Q8NA72	ISSSLAIMGVSPPMSSVVVEK	1	2.189	0.4619	0.112654	1	15.4855	15	15.5038	16.1856	16.1248	16.0572	16.2331	15.8055	15.7453	15.7157	15.2161	0.0325659	0.820437	0.240457	0.290915	0.0258268	-0.529522
sp|Q7Z5L9|I2BP2_HUMAN	S457:S460	Interferon regulatory factor 2-binding protein 2 OS=Homo sapiens OX=9606 GN=IRF2BP2 PE=1 SV=2	2,3	Q7Z5L9	VHSTTRRNSNSPPSPSSMNQR,TTRRNSNSPPSPSSMNQRRLG	17	2.279	0.5868	0.068793	0.99999	20.7338	20.6494	20.8312	20.4897	20.6399	20.6899	20.4628	20.8487	20.7387	21.0344	20.7782	0.0813157	-0.167588	0.240568	0.111815	0.0181393	0.279403
sp|Q9UQB8|BAIP2_HUMAN	S261	Brain-specific angiogenesis inhibitor 1-associated protein 2 OS=Homo sapiens OX=9606 GN=BAIAP2 PE=1 SV=1	3	Q9UQB8	GATLPSALSASKSNLVISDPI	1	4.571	0.6915	0.49678	0.99654	14.3397	15.1239	14.7859	14.2941	14.3301	14.7165	14.0292	14.0777	14.6643	14.0307	14.6552	0.212411	-0.407368	0.240662	-0.392893	0.95092	0.0144754
sp|Q14694|UBP10_HUMAN	S81	Ubiquitin carboxyl-terminal hydrolase 10 OS=Homo sapiens OX=9606 GN=USP10 PE=1 SV=2	3	Q14694	LPRTPSYSISSTLNPQAPEFI	1	4.928	0.71	0.691126	0.49632	15.7445	15.3951	15.6444	16.0335	15.4877	15.5502	15.6513	15.6406	16.1074	15.5168	16.1156	0.614879	0.0860459	0.240709	0.250464	0.440113	0.164418
sp|Q9H4A3|WNK1_HUMAN	S2027:S2029:S2032	Serine/threonine-protein kinase WNK1 OS=Homo sapiens OX=9606 GN=WNK1 PE=1 SV=2	3,4	Q9H4A3	AFLSRDVDDGSGSPHSPHQLS,LSRDVDDGSGSPHSPHQLSSK,DVDDGSGSPHSPHQLSSKSLP	5	2.127	0.5698	0.389913	1	19.9935	19.6012	19.5193	19.5751	18.8256	18.9878	19.8991	19.5085	19.6014	19.4372	19.3219	0.249473	-0.382731	0.240713	-0.237407	0.608579	0.145324
sp|P49407|ARRB1_HUMAN	T410	Beta-arrestin-1 OS=Homo sapiens OX=9606 GN=ARRB1 PE=1 SV=2	3,4	P49407	KDDKEEEEDGTGSPQLNNR--	4	2.7	0.6363	0.190859	0.5	18.986	18.9692	19.1714	18.1723	18.215	18.5664	18.5538	19.0715	19.0379	19.3299	19.2339	0.00374417	-0.665341	0.24073	0.126109	0.00138254	0.791449
sp|Q01831|XPC_HUMAN	S883:S884:S891	DNA repair protein complementing XP-C cells OS=Homo sapiens OX=9606 GN=XPC PE=1 SV=4	3	Q01831	APHTDAGGGLSSDEEEGTSSQ,PHTDAGGGLSSDEEEGTSSQA,GLSSDEEEGTSSQAEAARILA	1	3.893	0.1996	1.2042	0.4986	13.5761	13.638	13.377	13.8815	13.0447	13.7754	14.0605	14.1101	13.7286	13.3326	13.9839	0.53839	0.160163	0.240749	0.258431	0.739676	0.0982685
sp|Q06587|RING1_HUMAN	S187:S190	E3 ubiquitin-protein ligase RING1 OS=Homo sapiens OX=9606 GN=RING1 PE=1 SV=2	4	Q06587	GEGEGDGEDVSSDSAPDSAPG,EGDGEDVSSDSAPDSAPGPAP	1	2.678	0.4231	0.628073	0.33329	12.5882	13.2855	13.0067	13.3329	12.2731	13.1741	12.86	13.2056	13.4646	13.4361	13.0538	0.877777	-0.0500934	0.240756	0.329911	0.208034	0.380005
sp|Q01094|E2F1_HUMAN	S336	Transcription factor E2F1 OS=Homo sapiens OX=9606 GN=E2F1 PE=1 SV=1	4	Q01094	DSATIVSPPPSSPPSSLTTDP	2	4.224	0.2884	0.876484	0.49679	16.2641	16.089	15.8774	17.4487	16.8773	16.8573	16.8507	16.0206	16.4685	16.2423	16.3778	0.00399238	0.931634	0.240801	0.20043	0.00815849	-0.731204
sp|Q15154|PCM1_HUMAN	S1754	Pericentriolar material 1 protein OS=Homo sapiens OX=9606 GN=PCM1 PE=1 SV=5	2,3	Q15154	ETETVKQTQTSEVYDGPKNVR	3	3.191	0.6485	0.358629	1	17.1685	17.2033	16.9623	16.8734	17.1962	17.3634	17.0209	17.2111	17.3533	17.1241	17.2581	0.987614	0.00212619	0.240831	0.125269	0.348018	0.123143
sp|Q14161|GIT2_HUMAN	T587	ARF GTPase-activating protein GIT2 OS=Homo sapiens OX=9606 GN=GIT2 PE=1 SV=2	3,4	Q14161	RASRLEKQNSTPESDYDNTPN	7	4.836	0.7678	0.011947	0.5	17.9004	17.7201	17.9873	18.0043	18.0042	18.054	18.1307	18.0311	17.9247	18.1296	17.9166	0.137931	0.17898	0.240842	0.1312	0.452254	-0.0477803
sp|O15014|ZN609_HUMAN	S578:S580	Zinc finger protein 609 OS=Homo sapiens OX=9606 GN=ZNF609 PE=1 SV=2	2	O15014	KVRLVEPHSPSPSSKFSTKGL,RLVEPHSPSPSSKFSTKGLCK	1	2	0.4395	1.1858	0.98896	16.2472	16.2137	16.1765	16.3288	16.4763	16.5344	16.4743	16.0168	16.2203	16.0878	16.2219	0.00688388	0.241003	0.240869	-0.0757499	0.00345622	-0.316753
sp|O94763|RMP_HUMAN	T492	Unconventional prefoldin RPB5 interactor 1 OS=Homo sapiens OX=9606 GN=URI1 PE=1 SV=3	4	O94763	IEKEFVSPSLTPPPAIAHPAL	1	3.529	0.5982	0.768634	0.99996	15.7759	15.6636	15.5487	15.5513	15.6121	15.4238	15.4506	15.8874	15.7988	15.591	15.8838	0.12989	-0.153281	0.240876	0.127498	0.018547	0.280779
sp|Q6ZRS2|SRCAP_HUMAN	S568	Helicase SRCAP OS=Homo sapiens OX=9606 GN=SRCAP PE=1 SV=3	3,4	Q6ZRS2	DEEQSEADAGSGPPTPGPTTL	3	4.893	0.7634	0.781724	1	18.1268	18.2928	18.2775	17.5903	17.7873	17.9253	17.621	18.3879	18.1577	18.5083	18.355	0.00341408	-0.501419	0.240905	0.119866	0.00113969	0.621285
sp|Q8TEW0|PARD3_HUMAN	S1198	Partitioning defective 3 homolog OS=Homo sapiens OX=9606 GN=PARD3 PE=1 SV=2	3	Q8TEW0	PATQSGRHSVSVEVQMQRQRQ	1	3.456	0.5897	0.313976	0.99999	13.9563	14.1245	14.7179	14.6966	15.0968	14.8581	14.8372	14.6758	14.696	14.4981	14.7042	0.106246	0.605937	0.240914	0.37729	0.0651447	-0.228647
sp|Q13242|SRSF9_HUMAN	S211:S216	Serine/arginine-rich splicing factor 9 OS=Homo sapiens OX=9606 GN=SRSF9 PE=1 SV=1	2,3	Q13242	GRDSPYQSRGSPHYFSPFRPY,YQSRGSPHYFSPFRPY-----	12	2.35	0.7332	0.016401	1	20.3075	21.005	19.4885	21.2784	18.6432	18.4589	20.6723	19.7643	19.9904	17.9444	19.883	0.574615	-0.503759	0.240948	-0.871449	0.686401	-0.36769
sp|Q9BTK6|PAGR1_HUMAN	T138:S148	PAXIP1-associated glutamate-rich protein 1 OS=Homo sapiens OX=9606 GN=PAGR1 PE=1 SV=1	3,4	Q9BTK6	QAEILPRRPPTPEAQSEEERS,TPEAQSEEERSDEEPEAKEEE	2	2.656	0.6359	0.17302	0.99998	17.7304	18.2093	18.1416	18.886	18.601	18.3641	18.6004	18.1963	18.444	18.0402	18.4274	0.0347191	0.58579	0.241005	0.249878	0.0592043	-0.335911
sp|Q75VX8|GARE2_HUMAN	S735	GRB2-associated and regulator of MAPK protein 2 OS=Homo sapiens OX=9606 GN=GAREM2 PE=1 SV=3	3	Q75VX8	VGTPGPGPRLSPLGPSKAFEP	1	3.045	0.5967	0.039142	0.5	17.605	17.5856	17.4654	18.1348	17.5426	17.7051	17.6882	17.7474	17.7066	17.461	17.7173	0.191612	0.215664	0.241082	0.106051	0.483988	-0.109613
sp|Q5VT52|RPRD2_HUMAN	S479	Regulation of nuclear pre-mRNA domain-containing protein 2 OS=Homo sapiens OX=9606 GN=RPRD2 PE=1 SV=1	3	Q5VT52	NTGVSPASRPSPGTPTSPSNL	1	3.338	0.3212	1.09826	0.99998	19.5913	19.2945	19.7776	18.3922	19.4656	19.3629	18.484	19.1685	18.6898	19.7998	19.1194	0.11334	-0.628287	0.241131	-0.360071	0.490182	0.268216
sp|Q9Y2H2|SAC2_HUMAN	S830	Phosphatidylinositide phosphatase SAC2 OS=Homo sapiens OX=9606 GN=INPP5F PE=1 SV=3	3	Q9Y2H2	LKVNLWKSDSSLETMENTGVM	1	3.391	0.6523	1.78224	0.33297	16.1666	16.0202	15.8738	16.568	16.9832	16.92	16.7909	16.2114	16.1008	16.289	16.0442	0.00148039	0.795337	0.241142	0.141144	0.00180484	-0.654193
sp|P98174|FGD1_HUMAN	T711	FYVE, RhoGEF and PH domain-containing protein 1 OS=Homo sapiens OX=9606 GN=FGD1 PE=1 SV=2	3,4	P98174	LNSTNREDEDTPPNSPNVDLG	3	3.838	0.7124	0.080907	1	17.9222	17.8829	17.861	18.3853	18.4051	18.3444	18.3537	17.9171	18.1636	18.0391	17.8451	2.1105e-05	0.483408	0.241236	0.102527	0.0105522	-0.380881
sp|Q12789|TF3C1_HUMAN	S1962	General transcription factor 3C polypeptide 1 OS=Homo sapiens OX=9606 GN=GTF3C1 PE=1 SV=4	2	Q12789	GSEDPRGFTESFGAANISQAA	1	2.554	0.6601	0.19693	1	14.9704	15.1591	15.1718	16.1798	15.6526	15.5116	15.414	15.1	15.3746	15.0933	15.3982	0.0343385	0.589056	0.241239	0.141087	0.0724594	-0.447969
sp|O60293|ZC3H1_HUMAN	S805:S809	Zinc finger C3H1 domain-containing protein OS=Homo sapiens OX=9606 GN=ZFC3H1 PE=1 SV=3	2	O60293	KSDQLKTSSSSPANSDVEIDG,LKTSSSSPANSDVEIDGIGRI	1	2.883	0.3621	0.130788	0.99765	17.3215	17.048	17.1527	15.9424	16.3446	16.3863	16.0434	17.018	16.7922	17.2849	16.8939	0.000781439	-0.994879	0.241244	-0.176826	0.00175228	0.818053
sp|O75179|ANR17_HUMAN	S1696:S1699	Ankyrin repeat domain-containing protein 17 OS=Homo sapiens OX=9606 GN=ANKRD17 PE=1 SV=3	2	O75179	SLSTCTKSGPSPLSSPNGKLT,TCTKSGPSPLSSPNGKLTVAS	1	2.295	0.4671	0.86563	0.99749	19.8076	19.9728	19.9812	18.0336	18.9348	19.093	18.4533	19.8768	20.0724	20.0507	20.0859	0.0104718	-1.29189	0.241245	0.100903	0.00872502	1.39279
sp|Q9UKV3|ACINU_HUMAN	S384:T393	Apoptotic chromatin condensation inducer in the nucleus OS=Homo sapiens OX=9606 GN=ACIN1 PE=1 SV=2	4	Q9UKV3	IKSSQGLKEKSKSPSPPRLTE,KSKSPSPPRLTEDRKKASLVA	1	1.554	0.1969	0.322858	0.25	16.7967	16.5564	16.6745	15.5567	16.4275	16.5321	16.351	16.6678	16.5378	16.5454	16.4993	0.129724	-0.459028	0.241357	-0.113298	0.219226	0.34573
sp|Q96ST2|IWS1_HUMAN	S300	Protein IWS1 homolog OS=Homo sapiens OX=9606 GN=IWS1 PE=1 SV=2	3	Q96ST2	ENEELPKPRVSDSESEGPQKG	1	2.057	0.7025	0.508479	0.99997	14.9361	14.9848	14.9339	15.3969	15.9729	15.7633	15.6465	15.1897	15.0642	14.9043	14.9994	0.00782398	0.743278	0.241389	0.087811	0.00634739	-0.655467
sp|Q9HC62|SENP2_HUMAN	S32	Sentrin-specific protease 2 OS=Homo sapiens OX=9606 GN=SENP2 PE=1 SV=3	2,3,4,5	Q9HC62	PARALLKRRRSDSTLFSTVDT	7	4.571	0.7577	0.07958	1	19.241	19.3111	19.1433	18.544	18.721	18.7725	18.5569	19.2558	19.295	19.3008	19.3984	0.000583	-0.583178	0.241408	0.0807281	0.000268986	0.663907
sp|Q9P2D1|CHD7_HUMAN	Y2349	Chromodomain-helicase-DNA-binding protein 7 OS=Homo sapiens OX=9606 GN=CHD7 PE=1 SV=3	4	Q9P2D1	MFDFQGLIPGYTPTTVDSPLQ	1	1.986	0.2266	1.28657	0.2	15.6651	15.3534	15.3218	14.8154	14.8741	15.2018	14.3705	14.8239	15.5742	14.6769	15.3926	0.0283412	-0.631319	0.241424	-0.329879	0.319117	0.30144
sp|Q7Z6I8|CE024_HUMAN	T120	UPF0461 protein C5orf24 OS=Homo sapiens OX=9606 GN=C5orf24 PE=1 SV=1	2,3	Q7Z6I8	LGTTKAAGFKTSPGRPLGTTK	2	1.714	0.5863	0.610292	0.5	18.6959	18.8861	18.862	18.8165	18.6158	18.5677	18.6663	18.6542	18.7255	18.7647	18.7272	0.13071	-0.148066	0.241579	-0.0967127	0.429713	0.0513537
sp|Q13428|TCOF_HUMAN	S906	Treacle protein OS=Homo sapiens OX=9606 GN=TCOF1 PE=1 SV=3	2,3	Q13428	IRAALAPAKESPRKGAAPTPP	13	2.36	0.6199	8.5e-05	1	25.0507	25.2033	25.1556	25.1176	24.7248	24.6917	24.9823	25.13	25.3145	25.2228	25.1982	0.082584	-0.257429	0.241644	0.0798745	0.0393594	0.337304
sp|Q8WWH5|TRUB1_HUMAN	T16	Probable tRNA pseudouridine synthase 1 OS=Homo sapiens OX=9606 GN=TRUB1 PE=1 SV=1	3	Q8WWH5	AAVVSSPSLKTDTSPVLETAG	1	3.649	0.6996	0.484872	0.33296	11.9716	11.1897	12.2646	12.2924	12.0321	11.3629	12.3778	12.0976	12.0135	12.511	12.703	0.627271	0.207678	0.241646	0.522663	0.312241	0.314985
sp|Q14980|NUMA1_HUMAN	S1145	Nuclear mitotic apparatus protein 1 OS=Homo sapiens OX=9606 GN=NUMA1 PE=1 SV=2	2	Q14980	QCQKQQEQADSLERSLEAERA	1	1.163	0.5047	0.250388	1	15.2439	14.8606	15.1723	15.7742	15.8304	15.7536	15.7752	15.4117	15.1537	15.3245	15.2427	0.0258814	0.69111	0.241714	0.190911	0.00167517	-0.500199
sp|Q9H6Z4|RANB3_HUMAN	T363	Ran-binding protein 3 OS=Homo sapiens OX=9606 GN=RANBP3 PE=1 SV=1	4	Q9H6Z4	SGSESSSQEATPEKESLAESA	1	2.792	0.5054	1.25704	0.16666	14.093	13.8349	13.9606	13.2144	14.0392	13.7536	13.6461	14.055	13.5651	13.5699	13.8948	0.183323	-0.299455	0.241736	-0.191623	0.628128	0.107833
sp|Q659A1|ICE2_HUMAN	S17	Little elongation complex subunit 2 OS=Homo sapiens OX=9606 GN=ICE2 PE=1 SV=2	3	Q659A1	ISEPGLNWDISPKNGLKTFFS	1	2.98	0.6386	1.58746	1	14.7329	14.3819	14.5485	14.2677	14.4958	14.6649	14.3881	14.8761	14.425	14.9759	14.7744	0.486122	-0.100288	0.241738	0.20845	0.0850525	0.308737
sp|Q9UQ35|SRRM2_HUMAN	S1188:T1208	Serine/arginine repetitive matrix protein 2 OS=Homo sapiens OX=9606 GN=SRRM2 PE=1 SV=2	5	Q9UQ35	ASPPRQKDKFSPFPVQDRPES,SSLVFKDTLRTPPRERSGAGS	1	1.378	0.2605	0.454421	0.23987	17.5959	17.8688	17.9435	16.4985	16.9152	16.5556	16.6469	17.4215	17.3944	17.4535	17.9947	0.000736355	-1.14865	0.241794	-0.236689	0.00285487	0.911964
sp|Q86X27|RGPS2_HUMAN	T354	Ras-specific guanine nucleotide-releasing factor RalGPS2 OS=Homo sapiens OX=9606 GN=RALGPS2 PE=1 SV=1	2	Q86X27	LGYNFIHKMNTAEFKSATFPN	1	1.352	0.2249	0.470187	1	17.8845	17.5118	17.6613	17.1744	17.9825	17.6789	17.2711	17.5925	17.194	17.7125	17.4105	0.497701	-0.159144	0.241802	-0.208481	0.830525	-0.0493379
sp|Q6VMQ6|MCAF1_HUMAN	S113	Activating transcription factor 7-interacting protein 1 OS=Homo sapiens OX=9606 GN=ATF7IP PE=1 SV=3	3,4	Q6VMQ6	QDDDLNCEPLSPHNITPEPVS	2	3.352	0.6778	0.833778	1	17.5554	17.548	17.6741	16.5651	17.2107	17.015	16.5	17.2349	17.2069	17.7953	17.3285	0.018222	-0.769808	0.241831	-0.201097	0.0437914	0.568711
sp|Q9H8V3|ECT2_HUMAN	S367	Protein ECT2 OS=Homo sapiens OX=9606 GN=ECT2 PE=1 SV=4	2,3	Q9H8V3	ANTPELKKSVSMLSLNTPNSN	6	3.54	0.6278	0.047624	1	20.0113	19.59	19.7314	19.7911	19.5474	19.592	19.6563	19.8955	20.045	19.9157	20.0551	0.408958	-0.130851	0.241833	0.200265	0.00314581	0.331116
sp|Q96CP6|ASTRA_HUMAN	T277:S281	Protein Aster-A OS=Homo sapiens OX=9606 GN=GRAMD1A PE=1 SV=2	2	Q96CP6	SPVGSRRGHVTPNLSRASSDA,SRRGHVTPNLSRASSDADHGA	1	1.409	0.5962	0.31194	1	15.7965	15.6612	15.8555	16.0395	15.6344	15.4539	15.721	15.7968	15.9973	15.7733	15.9421	0.685115	-0.0588686	0.241834	0.106288	0.283372	0.165157
sp|O94876|TMCC1_HUMAN	S134	Transmembrane and coiled-coil domains protein 1 OS=Homo sapiens OX=9606 GN=TMCC1 PE=1 SV=3	5	O94876	RRGKPEAPKGSPQINRKSGQE	2	1.78	0.5478	0.33497	1	17.2433	17.4456	17.3842	17.4485	17.1746	17.387	17.5709	17.311	17.1952	17.2882	17.249	0.728713	0.0375431	0.241838	-0.0968559	0.204658	-0.134399
sp|Q8IZQ1|WDFY3_HUMAN	S2278	WD repeat and FYVE domain-containing protein 3 OS=Homo sapiens OX=9606 GN=WDFY3 PE=1 SV=2	2	Q8IZQ1	TTQSKLSRVSSGFGLSKLTGS	5	2.099	0.494	0.182256	1	21.9081	21.6965	21.694	21.7056	21.8131	21.9354	21.7943	21.58	21.6911	21.7384	21.5915	0.621379	0.0458842	0.24185	-0.11596	0.0393915	-0.161845
sp|P33316|DUT_HUMAN	S88	Deoxyuridine 5'-triphosphate nucleotidohydrolase, mitochondrial OS=Homo sapiens OX=9606 GN=DUT PE=1 SV=4	3	P33316	WKGELPKAGGSPAPGPETPAI	2	3.335	0.6441	0.676023	1	17.6626	17.6788	17.4407	18.7964	18.2927	18.4096	18.6155	17.3723	17.6735	17.3068	17.4327	0.00108047	0.934519	0.24186	-0.147681	0.000354043	-1.0822
sp|Q9Y6X9|MORC2_HUMAN	S725:S730:T733	ATPase MORC2 OS=Homo sapiens OX=9606 GN=MORC2 PE=1 SV=2	4	Q9Y6X9	IKTPVVKKTESPIKLSPATPS,VKKTESPIKLSPATPSRKRSV,TESPIKLSPATPSRKRSVAVS	1	1.543	0.4342	1.20605	0.4926	17.7317	17.5305	17.6858	17.0233	17.8346	17.7723	17.4405	17.5125	17.4862	17.695	17.4711	0.541899	-0.131643	0.241869	-0.108116	0.909813	0.0235276
sp|Q9NRY4|RHG35_HUMAN	S1174:S1179	Rho GTPase-activating protein 35 OS=Homo sapiens OX=9606 GN=ARHGAP35 PE=1 SV=3	2	Q9NRY4	RLGRFASYRTSFSVGSDDELG,ASYRTSFSVGSDDELGPIRKK	2	1.663	0.7151	0.045326	0.5	16.6696	16.2244	16.5997	15.2973	16.5793	16.6803	15.716	16.1386	15.9412	16.477	16.4294	0.303386	-0.429704	0.241894	-0.25138	0.646425	0.178324
sp|Q13393|PLD1_HUMAN	S45	Phospholipase D1 OS=Homo sapiens OX=9606 GN=PLD1 PE=1 SV=1	3	Q13393	FEGEEVDYDVSPSDPKIQEVY	1	4.1	0.7549	0.612711	1	16.3991	16.6345	16.64	16.5542	16.5551	16.6584	16.266	16.3341	16.6666	16.1945	16.3606	0.687952	-0.0494158	0.241903	-0.168903	0.395988	-0.119488
sp|Q8NHM5|KDM2B_HUMAN	S975:S979	Lysine-specific demethylase 2B OS=Homo sapiens OX=9606 GN=KDM2B PE=1 SV=1	4,5	Q8NHM5	LANENQQPIKSEPESEGEEPK,NQQPIKSEPESEGEEPKRPPG	2	2.402	0.46	0.264486	1	17.5668	17.1628	17.4147	16.1463	17.0926	16.9793	16.295	16.981	16.7126	17.4545	17.2974	0.043898	-0.753175	0.241937	-0.270061	0.153049	0.483114
sp|P51826|AFF3_HUMAN	S755	AF4/FMR2 family member 3 OS=Homo sapiens OX=9606 GN=AFF3 PE=1 SV=3	3	P51826	LVPFGRNELLSPLKDSDEIRS	2	2.089	0.3327	0.02393	1	18.6886	18.0956	18.6787	17.7047	19.3257	19.1634	18.0687	17.9795	17.6248	18.6653	18.1299	0.869122	0.0780002	0.241944	-0.387762	0.356623	-0.465762
sp|Q6ZWT7|MBOA2_HUMAN	S481	Lysophospholipid acyltransferase 2 OS=Homo sapiens OX=9606 GN=MBOAT2 PE=2 SV=2	4	Q6ZWT7	RKNTHENIQLSQSKKFDEGEN	1	2.809	0.5849	0.584296	0.5	15.3683	15.215	15.2741	15.5798	15.8683	15.8433	15.6126	15.43	15.1432	15.8963	15.5956	0.00500586	0.440186	0.241951	0.230495	0.291465	-0.20969
sp|O00220|TR10A_HUMAN	S424	Tumor necrosis factor receptor superfamily member 10A OS=Homo sapiens OX=9606 GN=TNFRSF10A PE=1 SV=3	3	O00220	KWVNKTGRNASIHTLLDALER	1	1.916	0.3502	0.013133	1	15.5192	15.5233	16.0262	14.2395	15.1204	14.7813	14.0402	15.7219	15.8764	16.3156	15.9968	0.0130289	-1.14418	0.241958	0.288103	0.00498377	1.43229
sp|O75157|T22D2_HUMAN	S206	TSC22 domain family protein 2 OS=Homo sapiens OX=9606 GN=TSC22D2 PE=1 SV=3	3	O75157	TRSGDCIRHSSTFDQTAERDS	1	1.824	0.5148	0.488669	0.49938	15.7247	15.8603	15.8378	15.2085	15.2737	15.4539	15.4885	15.6238	15.6692	15.5644	15.9084	0.0029638	-0.451467	0.242195	-0.11618	0.0166802	0.335287
sp|Q9BST9|RTKN_HUMAN	S106	Rhotekin OS=Homo sapiens OX=9606 GN=RTKN PE=1 SV=2	2	Q9BST9	QVLGKTSRRPSDSGPPAERSP	3	1.658	0.4614	0.083752	1	17.6846	17.9315	17.8368	18.2616	17.6091	17.6282	17.8719	17.9523	18.0869	17.8439	17.8794	0.888448	0.0250459	0.242224	0.122962	0.578351	0.0979158
sp|Q9BTC0|DIDO1_HUMAN	S1714	Death-inducer obliterator 1 OS=Homo sapiens OX=9606 GN=DIDO1 PE=1 SV=5	3	Q9BTC0	RNLHSAGRSSSPAGETEGDRE	1	2.078	0.5905	1.12047	0.33333	16.8238	16.7735	16.9491	16.9787	17.0768	17.0052	16.8017	16.7548	16.7032	16.8298	16.7684	0.196806	0.116779	0.242237	-0.0847726	0.0328506	-0.201551
sp|P09651|ROA1_HUMAN	S361	Heterogeneous nuclear ribonucleoprotein A1 OS=Homo sapiens OX=9606 GN=HNRNPA1 PE=1 SV=5	3	P09651	PRNQGGYGGSSSSSSYGSGRR	1	2.284	0.6112	0.369363	0.49844	16.0178	16.2577	16.3189	16.3166	16.213	16.5667	16.7586	16.7159	16.7503	15.8607	16.799	0.144969	0.265572	0.242263	0.333315	0.802489	0.0677431
sp|P54725|RD23A_HUMAN	S133:S136	UV excision repair protein RAD23 homolog A OS=Homo sapiens OX=9606 GN=RAD23A PE=1 SV=1	3	P54725	SPSEESAPTTSPESVSGSVPS,EESAPTTSPESVSGSVPSSGS	1	3.177	0.1822	0.394327	0.49356	14.9576	15.1127	14.9487	15.0859	15.2853	15.2422	15.1481	14.9356	15.0844	14.7501	14.7144	0.0525518	0.183971	0.242287	-0.135273	0.0252068	-0.319244
sp|P46013|KI67_HUMAN	T2325	Proliferation marker protein Ki-67 OS=Homo sapiens OX=9606 GN=MKI67 PE=1 SV=2	3,4	P46013	DLAGFKELFQTPGTDKPTTDE	2	2.791	0.5988	0.629624	0.99999	19.446	19.4791	19.3188	19.3372	19.6093	19.6391	19.6213	19.1882	19.5605	19.1583	19.154	0.176824	0.137108	0.24242	-0.149377	0.0613018	-0.286485
sp|P26368|U2AF2_HUMAN	T133	Splicing factor U2AF 65 kDa subunit OS=Homo sapiens OX=9606 GN=U2AF2 PE=1 SV=4	4,5	P26368	PTMTPDGLAVTPTPVPVVGSQ	8	6.306	0.7707	0.041369	0.99996	17.8506	17.9696	18.2366	19.0616	18.628	18.8242	18.5949	17.7899	18.5412	18.2851	18.6637	0.00565794	0.758224	0.242466	0.301034	0.0974867	-0.457191
sp|Q8TBZ6|TM10A_HUMAN	S318	tRNA methyltransferase 10 homolog A OS=Homo sapiens OX=9606 GN=TRMT10A PE=1 SV=1	3	Q8TBZ6	EEEYSRNELDSPHEEKQDKEN	1	1.605	0.4991	0.685055	1	17.8026	18.0979	18.2736	15.9171	18.1887	17.9469	16.8154	17.9183	17.49	18.0679	17.7641	0.209425	-0.840989	0.242479	-0.247942	0.345798	0.593047
sp|Q96T58|MINT_HUMAN	S1283:S1287	Msx2-interacting protein OS=Homo sapiens OX=9606 GN=SPEN PE=1 SV=1	3	Q96T58	EDPIGSPRLLSVKGSPKVDEK,GSPRLLSVKGSPKVDEKVLPY	1	1.105	0.3222	0.815235	1	18.0511	17.4658	17.809	17.3959	18.7629	18.7153	18.0657	18.1513	17.8608	18.0893	18.0956	0.2693	0.459645	0.242593	0.273952	0.608266	-0.185693
sp|O15027|SC16A_HUMAN	S2291	Protein transport protein Sec16A OS=Homo sapiens OX=9606 GN=SEC16A PE=1 SV=4	3,4	O15027	RPEGSQGGELSRCSSMSSLSR	3	2.419	0.6192	0.070967	0.99982	19.2798	18.9473	19.1327	19.5271	19.0855	19.0173	19.0409	19.2492	19.2906	19.102	19.5619	0.76934	0.0477707	0.242623	0.180983	0.422242	0.133213
sp|Q53ET0|CRTC2_HUMAN	T169	CREB-regulated transcription coactivator 2 OS=Homo sapiens OX=9606 GN=CRTC2 PE=1 SV=2	3	Q53ET0	LFRLPSALNRTSSDSALHTSV	1	3.428	0.6461	0.789811	0.33332	13.1603	13.8891	13.2352	14.2822	13.2574	13.489	14.1704	14.0344	14.6199	13.1709	13.8869	0.327509	0.371572	0.24263	0.499841	0.753751	0.12827
sp|Q49A88|CCD14_HUMAN	S798	Coiled-coil domain-containing protein 14 OS=Homo sapiens OX=9606 GN=CCDC14 PE=1 SV=3	2	Q49A88	EKKSPLSKRLSPQPQIRAATT	1	1.54	0.2961	0.91237	1	17.1638	17.2072	16.9231	17.505	16.9119	16.8686	17.2864	17.2258	17.2273	17.2231	17.2912	0.810132	0.0449355	0.242732	0.143816	0.564894	0.0988805
sp|Q9UK59|DBR1_HUMAN	S485	Lariat debranching enzyme OS=Homo sapiens OX=9606 GN=DBR1 PE=1 SV=2	2	Q9UK59	MIVSSDDTVDSTIDREGKPGG	1	1.457	0.558	0.564051	0.5	14.1189	13.9327	13.9205	13.4987	13.9338	14.0176	13.6682	14.0171	14.0586	14.1684	14.1371	0.188128	-0.2111	0.242765	0.104649	0.0731011	0.315749
sp|Q8IYB3|SRRM1_HUMAN	S389:S393	Serine/arginine repetitive matrix protein 1 OS=Homo sapiens OX=9606 GN=SRRM1 PE=1 SV=2	2,3	Q8IYB3	SSPPRKTRRLSPSASPPRRRH,RKTRRLSPSASPPRRRHRPSP	3	1.332	0.3904	0.107974	0.99494	17.7313	18.0064	17.9583	18.67	17.9953	17.9562	18.4043	17.7513	17.8587	17.6792	17.7576	0.129793	0.357773	0.242853	-0.136949	0.0598684	-0.494722
sp|Q9UPN3|MACF1_HUMAN	S4521	Microtubule-actin cross-linking factor 1, isoforms 1/2/3/5 OS=Homo sapiens OX=9606 GN=MACF1 PE=1 SV=4	2,3,4	Q9UPN3	KAFLAELEQNSPKIQKVKEAL	14	4.651	0.7229	0.08759	1	20.6914	20.5463	20.7298	20.4667	20.7546	20.8255	20.4502	20.5332	20.3675	20.7162	20.5268	0.789991	-0.0315818	0.242876	-0.1199	0.492764	-0.0883179
sp|Q9Y4E1|WAC2C_HUMAN	T662	WASH complex subunit 2C OS=Homo sapiens OX=9606 GN=WASHC2C PE=1 SV=4	3,4	Q9Y4E1	QSQEAKAVKKTSLFEEDKEDD	2	4.27	0.5625	0.43743	0.5	19.6179	19.4999	19.561	17.0556	17.7744	17.7543	17.2296	19.2006	19.3327	19.6557	19.4753	0.0010837	-2.10614	0.242881	-0.143522	0.000354639	1.96262
sp|P53985|MOT1_HUMAN	T466	Monocarboxylate transporter 1 OS=Homo sapiens OX=9606 GN=SLC16A1 PE=1 SV=3	3	P53985	EQKKESKEEETSIDVAGKPNE	1	2.046	0.5616	0.959737	0.5	16.4246	16.5663	16.4644	16.4859	16.5683	16.6894	16.5627	16.6109	16.6213	16.5691	16.4485	0.187747	0.0914628	0.242908	0.0773482	0.815129	-0.0141146
sp|Q96C34|RUND1_HUMAN	S497	RUN domain-containing protein 1 OS=Homo sapiens OX=9606 GN=RUNDC1 PE=1 SV=3	3	Q96C34	AYVESPARKLSQSFALPVTGG	2	4.815	0.708	0.029975	0.5	17.9917	18.0039	17.7973	18.2783	18.4114	18.2712	18.3391	17.9419	18.0553	18.0384	18.1259	0.0137368	0.394031	0.242961	0.109436	0.00136591	-0.284596
sp|Q9P2F8|SI1L2_HUMAN	S1652	Signal-induced proliferation-associated 1-like protein 2 OS=Homo sapiens OX=9606 GN=SIPA1L2 PE=1 SV=2	2,3	Q9P2F8	FMDTTGERSPSPLTGKVNQLE	10	2.641	0.6378	0.228011	1	20.7537	20.8777	20.9658	22.7539	22.5292	22.6649	22.6713	21.0864	21.0284	20.8662	20.9131	1.8204e-05	1.78912	0.243029	0.107798	3.37576e-07	-1.68132
sp|O00401|WASL_HUMAN	S484:S485	Neural Wiskott-Aldrich syndrome protein OS=Homo sapiens OX=9606 GN=WASL PE=1 SV=2	3	O00401	VMQKRSKAIHSSDEDEDEDDE,MQKRSKAIHSSDEDEDEDDEE	1	4.367	0.7951	0.62439	1	12.2703	12.7723	11.7344	12.698	13.0363	12.9725	12.9965	12.5602	12.8396	12.7492	12.8318	0.148778	0.666822	0.243032	0.486216	0.12482	-0.180606
sp|Q4VC44|FWCH1_HUMAN	S261	FLYWCH-type zinc finger-containing protein 1 OS=Homo sapiens OX=9606 GN=FLYWCH1 PE=1 SV=2	3	Q4VC44	SLLSLPPKKRSILGLGQARPL	1	1.417	0.319	0.366903	1	14.1149	14.6451	14.8779	14.2528	14.3893	14.092	13.4198	13.6431	14.5111	14.3745	14.0559	0.168233	-0.507517	0.243112	-0.399839	0.72227	0.107678
sp|Q8WWM7|ATX2L_HUMAN	S678	Ataxin-2-like protein OS=Homo sapiens OX=9606 GN=ATXN2L PE=1 SV=2	2	Q8WWM7	PTKPLLSVNKSTSTPTSPGPR	1	1.138	0.5018	0.219637	0.3325	15.2953	15.0562	15.3228	14.8384	15.1454	15.0966	15.0185	15.3727	15.4084	15.3959	15.2675	0.134573	-0.200029	0.243155	0.136356	0.00913027	0.336385
sp|Q969H6|POP5_HUMAN	S154	Ribonuclease P/MRP protein subunit POP5 OS=Homo sapiens OX=9606 GN=POP5 PE=1 SV=1	2,3	Q969H6	RSCLLEEEEESGEEAAEAME-	5	4.52	0.8617	0.39999	1	16.1582	15.8437	15.8837	15.9475	16.0604	16.0578	15.8987	16.1006	16.1291	16.1345	16.1295	0.803884	0.0292609	0.243207	0.161588	0.0444166	0.132327
sp|Q08999|RBL2_HUMAN	S982:T986	Retinoblastoma-like protein 2 OS=Homo sapiens OX=9606 GN=RBL2 PE=1 SV=3	2,3	Q08999	SSTLPVPQPSSAPPTPTRLTG,PVPQPSSAPPTPTRLTGANSD	3	3.123	0.7355	0.047577	0.99305	17.4277	17.3357	17.3487	17.448	17.3904	17.4031	17.2954	17.0861	17.4345	17.2126	17.3123	0.766163	0.0135392	0.243229	-0.109321	0.200789	-0.12286
sp|Q9H019|MFR1L_HUMAN	S238	Mitochondrial fission regulator 1-like OS=Homo sapiens OX=9606 GN=MTFR1L PE=1 SV=2	2,3	Q9H019	DDCVSLSKASSFADMMGILKD	24	3.364	0.6301	0.009159	1	23.3077	23.199	23.0532	23.4056	23.1319	23.2031	23.206	22.919	23.1142	23.0062	23.1926	0.622357	0.0500571	0.243258	-0.1286	0.0778027	-0.178657
sp|Q13428|TCOF_HUMAN	S1228:S1230	Treacle protein OS=Homo sapiens OX=9606 GN=TCOF1 PE=1 SV=3	3	Q13428	ASKATPKLDSSPSVSSTLAAK,KATPKLDSSPSVSSTLAAKDD	2	2.339	0.3313	0.051419	0.33333	15.5353	15.3695	15.6779	14.5421	15.6882	15.5375	14.8488	15.3415	15.1335	15.4263	15.5459	0.271472	-0.373421	0.243281	-0.165744	0.513976	0.207677
sp|Q3KR37|ASTRB_HUMAN	T587	Protein Aster-B OS=Homo sapiens OX=9606 GN=GRAMD1B PE=1 SV=1	4	Q3KR37	EEVMSPVTTPTDEDVGHRIKH	1	5.606	0.761	0.688201	0.99998	14.7244	15.0206	14.5303	16.3692	15.5108	15.3379	15.6024	14.9537	15.0993	14.7781	15.1344	0.0186051	0.946663	0.243283	0.232958	0.0455797	-0.713705
sp|Q9NSI6|BRWD1_HUMAN	S2131	Bromodomain and WD repeat-containing protein 1 OS=Homo sapiens OX=9606 GN=BRWD1 PE=1 SV=4	3	Q9NSI6	TAEKEVKRKRSHPELENVKIS	1	2.784	0.4307	1.82744	1	15.8873	16.3068	16.1168	15.788	16.7311	16.5313	16.4274	15.8687	15.9514	15.8883	15.9163	0.31709	0.265809	0.243325	-0.197486	0.107109	-0.463295
sp|Q96PE2|ARHGH_HUMAN	S383	Rho guanine nucleotide exchange factor 17 OS=Homo sapiens OX=9606 GN=ARHGEF17 PE=1 SV=1	2	Q96PE2	AKVSFPSYLASPAGSRGSSRY	1	1.772	0.5892	0.672959	0.99998	16.3714	16.4451	16.0761	16.7621	16.0751	16.4691	16.525	16.106	16.143	16.06	16.1483	0.418233	0.160268	0.243372	-0.183201	0.0937117	-0.343469
sp|Q15652|JHD2C_HUMAN	S639:S641	Probable JmjC domain-containing histone demethylation protein 2C OS=Homo sapiens OX=9606 GN=JMJD1C PE=1 SV=2	4	Q15652	TSVDTHKIKSSPSPEVVKPKI,VDTHKIKSSPSPEVVKPKITH	1	1.02	0.4216	0.133279	0.49872	18.8811	18.6484	18.9144	18.3315	18.9118	19.0819	18.7591	18.7386	18.6965	18.7435	18.5303	0.820867	-0.0435553	0.24339	-0.137411	0.610109	-0.0938558
sp|Q92917|GPKOW_HUMAN	S35	G-patch domain and KOW motifs-containing protein OS=Homo sapiens OX=9606 GN=GPKOW PE=1 SV=2	3,4	Q92917	RTSARRRLADSGDGAGPSPEE	2	3.571	0.5165	0.110037	1	17.0326	17.0986	17.0953	17.684	18.055	17.7469	17.8309	17.0399	17.5917	17.2492	19.0541	0.00171779	0.753744	0.243451	0.658246	0.848652	-0.0954972
sp|P52272|HNRPM_HUMAN	S633	Heterogeneous nuclear ribonucleoprotein M OS=Homo sapiens OX=9606 GN=HNRNPM PE=1 SV=3	3	P52272	IEMERGNFGGSFAGSFGGAGG	3	5.257	0.7518	0.118963	1	17.8278	19.1639	17.6427	20.8107	18.2826	18.3841	20.1251	19.2347	19.6635	17.7168	19.8491	0.194442	1.18917	0.24349	0.904578	0.733782	-0.284588
sp|O95248|MTMR5_HUMAN	T1750	Myotubularin-related protein 5 OS=Homo sapiens OX=9606 GN=SBF1 PE=1 SV=4	3	O95248	SRQAARRSTSTLYSQFQTAES	1	5.152	0.6691	1.16259	0.49906	16.0833	16.2677	15.8571	16.337	16.1499	16.2862	16.3389	15.9524	15.9182	15.7929	15.8481	0.213391	0.208685	0.243517	-0.191441	0.000506584	-0.400126
sp|Q8N3F8|MILK1_HUMAN	T355	MICAL-like protein 1 OS=Homo sapiens OX=9606 GN=MICALL1 PE=1 SV=2	3	Q8N3F8	HELPVPKPRGTPKPSEGTPAP	1	1.254	0.5263	0.73495	1	17.8947	18.2406	18.1062	18.2171	17.7802	17.9557	18.0011	17.8957	17.9218	17.9261	17.9204	0.528698	-0.0919864	0.243552	-0.164491	0.479298	-0.0725045
sp|P42566|EPS15_HUMAN	S485	Epidermal growth factor receptor substrate 15 OS=Homo sapiens OX=9606 GN=EPS15 PE=1 SV=2	3,4	P42566	LEPLQQHLQDSQQEISSMQMK	4	4.717	0.7194	0.012388	1	16.6332	17.1206	16.4258	17.4589	16.3622	16.4521	17.2788	17.0087	17.494	16.56	17.4253	0.662381	0.161491	0.24357	0.395488	0.534757	0.233997
sp|Q8IZL2|MAML2_HUMAN	S175	Mastermind-like protein 2 OS=Homo sapiens OX=9606 GN=MAML2 PE=1 SV=2	2,3	Q8IZL2	RNSALIALQGSLKRKQVVNLS	2	2.459	0.417	0.477033	1	17.0211	16.4601	17.6548	16.9586	18.9793	18.7847	17.9618	17.5576	17.052	18.5996	17.5081	0.108158	1.12573	0.243613	0.633979	0.42087	-0.491752
sp|P46821|MAP1B_HUMAN	T667	Microtubule-associated protein 1B OS=Homo sapiens OX=9606 GN=MAP1B PE=1 SV=2	4	P46821	KKEVAKKEDKTPIKKEEKPKK	1	1.58	0.3063	0.274395	1	16.9957	16.8131	16.905	17.2487	17.9566	17.8081	17.5611	16.9163	16.8362	16.8048	16.5126	0.013066	0.739035	0.243645	-0.137118	0.00503544	-0.876153
sp|P04150|GCR_HUMAN	T8	Glucocorticoid receptor OS=Homo sapiens OX=9606 GN=NR3C1 PE=1 SV=1	3	P04150	---MDSKESLTPGREENPSSV	1	2.189	0.5779	1.09467	0.99533	17.8768	18.1451	17.9746	17.8508	17.8416	17.804	17.6619	17.8736	17.8069	17.8929	17.9169	0.095771	-0.209268	0.243758	-0.126293	0.160945	0.0829745
sp|Q9BZV1|UBXN6_HUMAN	S94	UBX domain-containing protein 6 OS=Homo sapiens OX=9606 GN=UBXN6 PE=1 SV=1	4	Q9BZV1	RKELQAEATVSGSPEAPGTNV	1	2.887	0.5113	0.622505	0.33333	16.6927	16.5727	16.7126	17.06	16.8782	17.2012	17.1786	16.6821	16.6918	16.7804	16.7689	0.00555861	0.42022	0.243775	0.071501	0.0132558	-0.348719
sp|Q5T4S7|UBR4_HUMAN	S457	E3 ubiquitin-protein ligase UBR4 OS=Homo sapiens OX=9606 GN=UBR4 PE=1 SV=1	3	Q5T4S7	ILSRTKEGVGSPKLGPGKGHQ	1	1.14	0.2851	0.922866	1	17.5028	17.1746	17.746	16.4899	17.602	17.5852	16.9014	17.2463	16.8994	17.4781	17.1544	0.351477	-0.329857	0.243786	-0.279932	0.874703	0.0499247
sp|Q9NQS7|INCE_HUMAN	T892:S899	Inner centromere protein OS=Homo sapiens OX=9606 GN=INCENP PE=1 SV=3	2,3	Q9NQS7	KKSKPRYHKRTSSAVWNSPPL,HKRTSSAVWNSPPLQGARVPS	2	2.699	0.5024	0.94196	0.33333	15.5043	15.3793	15.6299	14.9966	15.35	15.3065	15.056	15.5256	15.5229	15.8587	15.6799	0.0352455	-0.327245	0.243812	0.142264	0.00774526	0.469509
sp|Q9H4G0|E41L1_HUMAN	S461:S466	Band 4.1-like protein 1 OS=Homo sapiens OX=9606 GN=EPB41L1 PE=1 SV=2	2,3	Q9H4G0	DGDKRDEDGESGGQRSEAEEG,DEDGESGGQRSEAEEGEVRTP	2	2.477	0.7069	0.536038	1	16.1166	15.8278	15.9945	15.6087	15.9484	15.9665	15.9364	15.7108	15.7961	15.8968	15.9591	0.383832	-0.114627	0.243879	-0.138927	0.820444	-0.0242997
sp|P18433|PTPRA_HUMAN	S204:S211	Receptor-type tyrosine-protein phosphatase alpha OS=Homo sapiens OX=9606 GN=PTPRA PE=1 SV=3	4	P18433	NGRTEDVEPQSVPLLARSPST,EPQSVPLLARSPSTNRKYPPL	1	2.282	0.4597	0.429053	0.97124	16.7463	16.6908	16.8243	16.3675	16.9713	16.8231	16.6643	16.6349	16.4271	16.7956	16.69	0.745927	-0.0472829	0.243984	-0.116907	0.663783	-0.0696241
sp|Q8WWI1|LMO7_HUMAN	S246	LIM domain only protein 7 OS=Homo sapiens OX=9606 GN=LMO7 PE=1 SV=3	2,3	Q8WWI1	APPRHHKREDSFESLDSLGSR	7	2.544	0.7222	0.042027	1	20.8532	20.8356	20.6816	20.8274	20.7251	20.9903	21.0922	20.7954	20.7458	20.6118	20.6267	0.284087	0.118592	0.244035	-0.0952434	0.0748243	-0.213836
sp|Q9BYJ9|YTHD1_HUMAN	S350	YTH domain-containing family protein 1 OS=Homo sapiens OX=9606 GN=YTHDF1 PE=1 SV=1	4	Q9BYJ9	QSGGAGSDSNSPGNVQPNSAP	1	1.683	0.224	1.00163	0.16666	15.1038	14.8605	14.4329	15.4574	14.7402	14.9846	15.7122	15.684	15.8685	14.1994	15.8825	0.210314	0.424508	0.244037	0.60948	0.70651	0.184972
sp|P67809|YBOX1_HUMAN	S165:S167:S176	Y-box-binding protein 1 OS=Homo sapiens OX=9606 GN=YBX1 PE=1 SV=3	4	P67809	PRNYQQNYQNSESGEKNEGSE,NYQQNYQNSESGEKNEGSESA,ESGEKNEGSESAPEGQAQQRR	1	3.206	0.2424	0.178854	0.25	14.657	14.1696	14.7546	13.6775	14.8094	14.5244	13.3245	14.2855	13.7025	14.5101	14.2791	0.317927	-0.443126	0.244041	-0.332768	0.789737	0.110358
sp|Q15067|ACOX1_HUMAN	S26	Peroxisomal acyl-coenzyme A oxidase 1 OS=Homo sapiens OX=9606 GN=ACOX1 PE=1 SV=3	3,4	Q15067	PELLTHILDGSPEKTRRRREI	3	4.251	0.6892	0.390591	1	17.0863	17.4617	17.1938	17.7852	17.7196	17.4645	17.5123	17.2808	17.7327	17.2333	17.6241	0.054548	0.373152	0.244116	0.220485	0.344672	-0.152667
sp|Q68DQ2|CRBG3_HUMAN	T1515	Very large A-kinase anchor protein OS=Homo sapiens OX=9606 GN=CRYBG3 PE=1 SV=3	3,4	Q68DQ2	EKNLPGHSKNTPLAMSDVGKV	2	1.934	0.1468	1.01399	0.99272	13.7667	15.0912	13.9278	18.5671	14.9632	15.545	17.6693	15.218	16.0546	13.9144	15.0721	0.0600302	2.42424	0.244147	0.802857	0.159334	-1.62139
sp|Q8NC96|NECP1_HUMAN	T211	Adaptin ear-binding coat-associated protein 1 OS=Homo sapiens OX=9606 GN=NECAP1 PE=1 SV=2	4	Q8NC96	SSSVAISNHVTPPPIPKSNHG	3	4.811	0.6934	0.136595	1	13.4582	16.3451	13.5697	18.6255	14.397	14.8681	17.4983	16.3503	17.6343	13.9278	16.5198	0.233157	1.88954	0.244254	1.65036	0.858898	-0.239171
sp|Q9BY89|K1671_HUMAN	S774	Uncharacterized protein KIAA1671 OS=Homo sapiens OX=9606 GN=KIAA1671 PE=1 SV=2	3	Q9BY89	SWLSLKDRQLSQEVTPADLEC	1	3.138	0.6431	0.286713	1	15.2637	15.2664	15.3698	15.6371	15.2705	14.9976	15.5456	15.6709	15.6193	15.4983	15.1265	0.698546	0.0627736	0.244311	0.17881	0.563696	0.116037
sp|Q7Z401|MYCPP_HUMAN	S922	C-myc promoter-binding protein OS=Homo sapiens OX=9606 GN=DENND4A PE=1 SV=2	3,5	Q7Z401	SKDEVRRGDTSTEDIQEEKDK	2	3.147	0.5713	0.302124	0.99605	18.5585	18.534	18.5984	18.2582	18.3805	18.3031	18.3788	18.6632	18.7281	18.4818	18.7121	0.0014992	-0.2335	0.244316	0.0826612	0.00552123	0.316161
sp|Q8TAQ2|SMRC2_HUMAN	S283:S286	SWI/SNF complex subunit SMARCC2 OS=Homo sapiens OX=9606 GN=SMARCC2 PE=1 SV=1	2,3,4	Q8TAQ2	SAKTLTDEVNSPDSDRRDKKG,TLTDEVNSPDSDRRDKKGGNY	6	2.194	0.6829	0.031718	1	20.1326	19.9837	20.2004	20.0327	20.3112	20.3058	20.1085	20.0049	19.8936	20.1293	19.9538	0.418501	0.0839515	0.244333	-0.110163	0.0705104	-0.194115
sp|P25705|ATPA_HUMAN	S76	ATP synthase subunit alpha, mitochondrial OS=Homo sapiens OX=9606 GN=ATP5F1A PE=1 SV=1	2	P25705	VDLEETGRVLSIGDGIARVHG	1	1.027	0.4129	0.145254	1	17.121	16.9319	17.0266	17.1612	17.0165	16.7758	16.9514	17.0413	17.1917	17.0756	17.1584	0.625865	-0.0503148	0.244387	0.0902194	0.180559	0.140534
sp|Q9ULJ8|NEB1_HUMAN	S840	Neurabin-1 OS=Homo sapiens OX=9606 GN=PPP1R9A PE=1 SV=2	3,4	Q9ULJ8	NNNNIFERRTSLGEVSKGDTM	8	5.245	0.7198	0.047695	0.99585	20.7142	20.7076	20.8551	20.9319	21.1756	21.1159	20.9557	20.6969	20.9008	20.8769	20.945	0.0136298	0.285829	0.244502	0.0959369	0.0576194	-0.189892
sp|Q96PK6|RBM14_HUMAN	S280	RNA-binding protein 14 OS=Homo sapiens OX=9606 GN=RBM14 PE=1 SV=2	2	Q96PK6	AASYRAQPSVSLGAPYRGQLA	1	1.505	0.4326	0.907365	0.49999	16.686	16.152	16.3012	17.573	16.4935	16.9378	16.9386	16.5943	16.6718	16.5182	16.7562	0.0780874	0.606021	0.244635	0.255435	0.212937	-0.350585
sp|Q15276|RABE1_HUMAN	S374	Rab GTPase-binding effector protein 1 OS=Homo sapiens OX=9606 GN=RABEP1 PE=1 SV=2	3	Q15276	EEEHLDSTRGSVHSLDAGLLL	1	4.434	0.6254	0.031893	0.5	17.1055	17.6619	17.1135	18.2994	17.6654	17.2492	17.6172	16.5633	17.3661	16.5026	17.2217	0.206451	0.414185	0.244654	-0.380156	0.0433241	-0.794341
sp|P05114|HMGN1_HUMAN	S86:S89:S99	Non-histone chromosomal protein HMG-14 OS=Homo sapiens OX=9606 GN=HMGN1 PE=1 SV=3	3	P05114	AENGETKTEESPASDEAGEKE,GETKTEESPASDEAGEKEAKS,SDEAGEKEAKSD---------	1	1.294	0.524	0.772965	0.99997	16.2544	15.6939	16.1531	14.7459	16.5716	16.3366	15.4058	15.7496	15.1544	16.1065	15.7427	0.588338	-0.268794	0.24469	-0.345466	0.87699	-0.0766711
sp|Q86VR2|RETR3_HUMAN	T310:S313:S320	Reticulophagy regulator 3 OS=Homo sapiens OX=9606 GN=RETREG3 PE=1 SV=1	3	Q86VR2	FNLSRGQTPLTEGSEDLDGHS,SRGQTPLTEGSEDLDGHSDPE,TEGSEDLDGHSDPEESFARDL	3	3.471	0.796	0.008261	1	19.1677	19.0873	18.5957	19.6525	18.2964	18.2324	18.9609	18.4431	18.9027	18.2673	18.9009	0.683134	-0.164706	0.244728	-0.321707	0.691417	-0.157001
sp|Q13098|CSN1_HUMAN	T479	COP9 signalosome complex subunit 1 OS=Homo sapiens OX=9606 GN=GPS1 PE=1 SV=4	2,3	Q13098	PPREGSQGELTPANSQSRMST	9	3.43	0.7052	0.228488	1	19.6211	19.6975	19.7733	19.4715	19.2527	19.2183	19.3416	19.7466	19.7895	19.8399	19.7047	0.00332531	-0.376304	0.244757	0.0728669	0.00136389	0.449171
sp|Q8N9T8|KRI1_HUMAN	S171:S183	Protein KRI1 homolog OS=Homo sapiens OX=9606 GN=KRI1 PE=1 SV=3	3	Q8N9T8	KESFRAFVEDSEDEDGAGEGG,DEDGAGEGGSSLLQKRAKTRQ	2	3.411	0.6637	0.389849	0.5	15.9169	15.8253	15.874	15.4157	15.5418	15.5841	15.4954	15.7439	16.0168	16.0949	16.1916	0.000484458	-0.362849	0.244784	0.139691	0.00904511	0.502541
sp|Q9BQC3|DPH2_HUMAN	S488	2-(3-amino-3-carboxypropyl)histidine synthase subunit 2 OS=Homo sapiens OX=9606 GN=DPH2 PE=1 SV=1	2	Q9BQC3	GIAIAYEDEGSG---------	4	3.629	0.7661	0.075644	1	19.2693	19.396	19.2748	19.3554	18.87	18.7995	18.973	19.3265	19.5493	19.2834	19.5045	0.0804838	-0.313869	0.244794	0.102586	0.0348923	0.416455
sp|O60281|ZN292_HUMAN	S654	Zinc finger protein 292 OS=Homo sapiens OX=9606 GN=ZNF292 PE=1 SV=3	4	O60281	DFIVFNDNDGSDDENDDKDKS	1	5.386	0.7297	0.334833	1	16.0056	15.4261	15.7846	14.3127	16.0416	15.7091	14.2654	15.0193	14.5849	16.0083	15.4751	0.25795	-0.656585	0.244794	-0.466862	0.745729	0.189722
sp|Q86XL3|ANKL2_HUMAN	S795	Ankyrin repeat and LEM domain-containing protein 2 OS=Homo sapiens OX=9606 GN=ANKLE2 PE=1 SV=4	3	Q86XL3	NGHRRTESEMSARIAKMSLSP	1	1.526	0.2038	0.985319	0.33333	13.8085	14.0404	13.313	17.9284	14.1315	13.881	16.2907	14.4466	15.5984	13.1068	14.8027	0.149562	1.8373	0.244794	0.767978	0.374857	-1.06932
sp|P48634|PRC2A_HUMAN	S823	Protein PRRC2A OS=Homo sapiens OX=9606 GN=PRRC2A PE=1 SV=3	3,4	P48634	AADEDDKGMRSETPPVPPPPP	6	3.553	0.7734	0.389295	0.99347	20.0409	20.1341	19.8588	19.6828	19.8116	20.0956	19.9221	20.3185	20.3573	19.8216	20.3729	0.314858	-0.13326	0.244857	0.20633	0.0833107	0.33959
sp|Q86X53|ERIC1_HUMAN	T62	Glutamate-rich protein 1 OS=Homo sapiens OX=9606 GN=ERICH1 PE=1 SV=1	3	Q86X53	AEPLTDTGSETPTARRLYTAS	1	4.621	0.6975	0.674794	0.5	14.7442	14.7982	14.6481	14.6202	14.8041	15.0776	14.829	14.4976	14.8368	14.2356	14.6173	0.37676	0.102551	0.244868	-0.183325	0.12157	-0.285876
sp|P50548|ERF_HUMAN	S531	ETS domain-containing transcription factor ERF OS=Homo sapiens OX=9606 GN=ERF PE=1 SV=2	4	P50548	AGGPLTPRRVSSDLQHATAQL	1	3.755	0.6754	0.571239	0.99999	15.1563	15.2586	14.9332	16.3751	15.3686	15.4571	15.1787	15.1692	15.4268	15.3164	15.1847	0.171247	0.478841	0.244876	0.158242	0.318214	-0.320599
sp|P49841|GSK3B_HUMAN	S9	Glycogen synthase kinase-3 beta OS=Homo sapiens OX=9606 GN=GSK3B PE=1 SV=2	3	P49841	--MSGRPRTTSFAESCKPVQQ	2	3.139	0.6266	0.297853	0.99166	19.9742	19.3671	19.6506	19.9507	20.665	20.6381	20.2822	19.994	19.817	20.0621	19.9094	0.0338927	0.720034	0.244908	0.281633	0.0755633	-0.438401
sp|Q9Y597|KCTD3_HUMAN	S148	BTB/POZ domain-containing protein KCTD3 OS=Homo sapiens OX=9606 GN=KCTD3 PE=1 SV=2	3	Q9Y597	KINNTVRSADSRNGLNSTEGE	1	1.675	0.5588	0.027807	0.99997	15.7783	16.0404	16.0743	15.7549	15.5191	15.2279	15.4149	15.9944	16.5235	15.9117	16.3372	0.0201087	-0.485134	0.244938	0.227406	0.00876629	0.712541
sp|Q9UHB6|LIMA1_HUMAN	S362:S365	LIM domain and actin-binding protein 1 OS=Homo sapiens OX=9606 GN=LIMA1 PE=1 SV=1	3	Q9UHB6	VQQPVHPKPLSPDSRASSLSE,PVHPKPLSPDSRASSLSESSP	1	1.609	0.5513	0.463686	1	15.9835	16.0322	16.4373	16.0878	16.6564	16.5607	16.2187	16.3711	16.2543	16.457	16.4447	0.300733	0.229868	0.244983	0.230743	0.995439	0.000875697
sp|Q9UQ35|SRRM2_HUMAN	S322:S323	Serine/arginine repetitive matrix protein 2 OS=Homo sapiens OX=9606 GN=SRRM2 PE=1 SV=2	3,4	Q9UQ35	EPGTTSTQRPSSPETATKQPS,PGTTSTQRPSSPETATKQPSS	6	4.397	0.2679	0.247779	1	20.1551	20.298	20.1007	19.7684	19.568	19.3853	19.6298	20.1971	20.4623	20.2065	20.3243	0.00185442	-0.596756	0.245001	0.112948	0.000527427	0.709703
sp|Q15154|PCM1_HUMAN	S68	Pericentriolar material 1 protein OS=Homo sapiens OX=9606 GN=PCM1 PE=1 SV=5	2	Q15154	KRVTNDISPESSPGVGRRRTK	1	1.859	0.5191	0.145164	0.49873	15.5684	15.0325	15.5102	15.8368	14.9844	14.86	15.035	15.4422	15.5918	15.7689	15.7701	0.524521	-0.191326	0.245034	0.27287	0.125313	0.464196
sp|Q8IXT5|RB12B_HUMAN	S874	RNA-binding protein 12B OS=Homo sapiens OX=9606 GN=RBM12B PE=1 SV=2	4,5	Q8IXT5	NFRPPGEDFRSPPDDFRSHRP	5	2.73	0.4923	0.368908	1	18.9932	19.3145	19.0833	18.8688	18.5648	18.5122	18.7536	19.3161	19.1697	19.2112	19.4616	0.0189642	-0.455481	0.245097	0.15932	0.0013511	0.6148
sp|P49761|CLK3_HUMAN	S165	Dual specificity protein kinase CLK3 OS=Homo sapiens OX=9606 GN=CLK3 PE=1 SV=3	2	P49761	YRSPEPDPYLSYRWKRRRSYS	1	1.04	0.3606	0.069552	0.333	17.3552	17.7284	17.0483	18.5973	17.7175	17.7637	18.3626	17.9633	17.9372	17.1786	17.8727	0.0555527	0.732981	0.245148	0.360651	0.24501	-0.37233
sp|Q6ICG6|K0930_HUMAN	S287	Uncharacterized protein KIAA0930 OS=Homo sapiens OX=9606 GN=KIAA0930 PE=1 SV=1	2	Q6ICG6	PASPMHERVTSFSTPPTPERN	1	1.425	0.4632	0.378279	0.49999	16.8508	17.5223	16.7371	18.5317	17.6113	17.6289	17.7438	17.3473	17.5139	17.1316	17.7375	0.0553752	0.842167	0.24515	0.395818	0.14156	-0.446349
sp|Q96RT1|ERBIN_HUMAN	S870	Erbin OS=Homo sapiens OX=9606 GN=ERBIN PE=1 SV=2	3	Q96RT1	KSGPVGSVVKSHSITNMEIGG	1	3.756	0.6073	0.024142	0.99816	17.2222	17.5647	17.6605	16.2092	17.4058	17.6334	16.8548	16.8696	17.1695	17.3076	17.5536	0.255975	-0.456613	0.245155	-0.257358	0.596506	0.199255
sp|Q9Y294|ASF1A_HUMAN	S166	Histone chaperone ASF1A OS=Homo sapiens OX=9606 GN=ASF1A PE=1 SV=1	3,4	Q9Y294	NTEKLEDAESSNPNLQSLLST	3	4.78	0.6912	0.137409	0.99647	15.9645	16.2787	16.0772	16.2284	16.3519	16.2051	16.0501	16.4683	16.4192	15.9506	16.3834	0.412922	0.102055	0.245239	0.19854	0.509028	0.0964848
sp|Q6PKG0|LARP1_HUMAN	S567	La-related protein 1 OS=Homo sapiens OX=9606 GN=LARP1 PE=1 SV=2	3,5	Q6PKG0	WIEVKKRPRPSPARPKKSEES	2	1.573	0.4196	0.071848	1	16.219	16.386	16.3115	16.2051	15.8767	15.3972	16.1449	16.3104	16.2154	15.9844	16.255	0.115717	-0.399531	0.245286	-0.114218	0.223919	0.285313
sp|Q9Y2E8|SL9A8_HUMAN	S571:S573	Sodium/hydrogen exchanger 8 OS=Homo sapiens OX=9606 GN=SLC9A8 PE=1 SV=4	2	Q9Y2E8	KWYEEVRQGPSGSEDDEQELL,YEEVRQGPSGSEDDEQELL--	2	1.771	0.6121	0.130372	1	15.7662	15.8594	15.9878	15.8339	16.4605	16.5564	15.9783	15.7239	15.4151	15.9429	15.7308	0.154373	0.336178	0.245296	-0.167912	0.0601921	-0.50409
sp|Q5T8D3|ACBD5_HUMAN	S196:S200:S215	Acyl-CoA-binding domain-containing protein 5 OS=Homo sapiens OX=9606 GN=ACBD5 PE=1 SV=1	4	Q5T8D3	TVNGKAESSDSGAESEEEEAQ,KAESSDSGAESEEEEAQEEVK,AQEEVKGAEQSDNDKKMMKKS	1	1.94	0.4918	0.799625	0.94074	17.0796	16.8972	17.0741	16.079	17.327	17.3036	16.5964	16.9263	16.7716	17.0815	16.801	0.576325	-0.19045	0.245319	-0.121876	0.837579	0.0685741
sp|P42568|AF9_HUMAN	S412	Protein AF-9 OS=Homo sapiens OX=9606 GN=MLLT3 PE=1 SV=2	4	P42568	PLRSIMKDLHSDDNEEESDEV	1	5.939	0.8023	0.581492	1	13.5175	13.8747	13.7171	13.3466	12.9141	13.1411	12.7169	13.0969	13.5166	13.6112	13.6996	0.0111801	-0.673456	0.245418	-0.222073	0.0560172	0.451383
sp|Q07864|DPOE1_HUMAN	S1184	DNA polymerase epsilon catalytic subunit A OS=Homo sapiens OX=9606 GN=POLE PE=1 SV=5	3	Q07864	KNDVYKQKKISELFTLEGRRQ	2	1.235	0.3372	0.161189	1	17.9849	18.085	18.0932	16.8953	17.0942	17.2073	16.9466	18.0477	18.1063	18.1601	18.1362	0.00014573	-1.01852	0.245418	0.0581832	0.000226345	1.0767
sp|Q9Y2H5|PKHA6_HUMAN	S505	Pleckstrin homology domain-containing family A member 6 OS=Homo sapiens OX=9606 GN=PLEKHA6 PE=1 SV=4	3	Q9Y2H5	PAAYVMRRSISSPKVPPYPEV	1	1.028	0.2198	0.722762	0.49913	16.0847	16.2643	15.8094	15.3524	15.1678	15.0589	15.3484	15.8364	15.8308	15.6948	15.9994	0.0104569	-0.820933	0.245425	-0.212462	0.000746776	0.608471
sp|O43847|NRDC_HUMAN	S86	Nardilysin OS=Homo sapiens OX=9606 GN=NRDC PE=1 SV=3	2,3,5	O43847	SRVARLGADESEEEGRRGSLS	7	2.698	0.6249	0.106461	1	19.9357	20.081	19.9597	19.6384	19.5052	19.5058	19.5693	20.0631	20.1943	20.0459	19.9941	0.00159296	-0.437453	0.245433	0.0822237	0.00010515	0.519677
sp|Q14004|CDK13_HUMAN	T588	Cyclin-dependent kinase 13 OS=Homo sapiens OX=9606 GN=CDK13 PE=1 SV=2	2,3	Q14004	VSLKEKTKPLTPSIGAKEKEQ	2	2.024	0.4006	0.162298	0.99999	18.7557	18.4702	18.8376	18.2545	18.8649	18.9196	18.6053	18.5078	18.4014	18.6911	18.4246	0.892679	-0.026744	0.245462	-0.181596	0.401362	-0.154852
sp|Q96Q15|SMG1_HUMAN	S34	Serine/threonine-protein kinase SMG1 OS=Homo sapiens OX=9606 GN=SMG1 PE=1 SV=3	2,3	Q96Q15	SWNDWQPRTDSASADPDNLKY	4	2.858	0.6421	0.085707	1	19.0928	18.5998	18.9115	17.7183	18.7068	18.6973	18.1683	18.6741	18.4447	18.8539	18.5574	0.110925	-0.545375	0.245495	-0.235521	0.29134	0.309854
sp|Q8WVC0|LEO1_HUMAN	S246:S254:S261	RNA polymerase-associated protein LEO1 OS=Homo sapiens OX=9606 GN=LEO1 PE=1 SV=1	4,5	Q8WVC0	QLSDEEKMQNSDDERPQASDE,QNSDDERPQASDEEHRHSDDE,PQASDEEHRHSDDEEEQDHKS	4	3.245	0.6449	0.339397	1	17.702	17.8093	17.7915	16.7458	17.4901	17.3337	17.5554	17.9429	17.743	17.8184	18.3528	0.0757453	-0.4864	0.245496	0.196632	0.0272493	0.683031
sp|Q96E39|RMXL1_HUMAN	S189	RNA binding motif protein, X-linked-like-1 OS=Homo sapiens OX=9606 GN=RBMXL1 PE=1 SV=1	3,4	Q96E39	GRAPLSRGRDSYGGPPRREPL	2	2.017	0.4358	0.123058	0.5	16.9302	17.1128	16.6221	16.9982	16.2116	16.4068	17.1143	16.7946	16.5172	16.353	16.8808	0.471192	-0.205609	0.24552	-0.251982	0.861796	-0.046373
sp|Q8N9T8|KRI1_HUMAN	S152	Protein KRI1 homolog OS=Homo sapiens OX=9606 GN=KRI1 PE=1 SV=3	3	Q8N9T8	NHRLQETSSQSYVEEQKQLKE	1	2.928	0.5799	0.170068	0.99483	15.4997	15.5752	15.6389	14.7962	15.2866	15.1152	14.981	15.6462	15.731	15.8171	15.5043	0.0100685	-0.526549	0.245595	0.103358	0.00351761	0.629907
sp|Q9UN36|NDRG2_HUMAN	S328	Protein NDRG2 OS=Homo sapiens OX=9606 GN=NDRG2 PE=1 SV=2	3	Q9UN36	ASSCMTRLSRSRTASLTSAAS	1	3.105	0.7217	0.079993	0.99723	14.7622	15.5281	15.4656	14.7519	15.2807	15.0932	14.8546	14.6518	14.8968	15.0603	14.8271	0.417231	-0.256866	0.245615	-0.392969	0.391045	-0.136103
sp|P35520|CBS_HUMAN	S32	Cystathionine beta-synthase OS=Homo sapiens OX=9606 GN=CBS PE=1 SV=2	3,4	P35520	HSAKGSLEKGSPEDKEAKEPL	2	2.346	0.4655	0.101507	1	17.6196	17.4172	17.424	17.0484	17.2843	17.1054	17.0355	17.5986	17.5545	17.6449	17.5755	0.0109172	-0.368543	0.245633	0.106408	0.00200376	0.474951
sp|P0DN79|CBSL_HUMAN	S32	Cystathionine beta-synthase-like protein OS=Homo sapiens OX=9606 GN=CBSL PE=1 SV=1	3,4	P0DN79	HSAKGSLEKGSPEDKEAKEPL	2	2.346	0.4655	0.101507	1	17.6196	17.4172	17.424	17.0484	17.2843	17.1054	17.0355	17.5986	17.5545	17.6449	17.5755	0.0109172	-0.368543	0.245633	0.106408	0.00200376	0.474951
sp|Q14195|DPYL3_HUMAN	S541	Dihydropyrimidinase-related protein 3 OS=Homo sapiens OX=9606 GN=DPYSL3 PE=1 SV=1	3	Q14195	RNLHQSGFSLSGTQVDEGVRS	1	2.273	0.5029	0.513709	0.9923	15.1444	15.7671	15.3323	17.858	15.8252	15.8123	16.7812	15.7707	16.1227	15.252	15.8909	0.0938278	1.15459	0.245668	0.344516	0.196805	-0.810074
sp|Q9UHD8|SEPT9_HUMAN	S30:S41	Septin-9 OS=Homo sapiens OX=9606 GN=SEPTIN9 PE=1 SV=2	2	Q9UHD8	GDSSGPALKRSFEVEEVETPN,FEVEEVETPNSTPPRRVQTPL	2	2.66	0.7718	0.221011	0.5	15.2784	15.4611	15.218	14.7122	14.7732	14.5917	14.4514	14.8761	15.079	15.3358	15.3016	0.00133778	-0.687051	0.245738	-0.17102	0.00933169	0.516031
sp|Q9UKM9|RALY_HUMAN	S288:S295	RNA-binding protein Raly OS=Homo sapiens OX=9606 GN=RALY PE=1 SV=1	4	Q9UKM9	DGDEEGLLTHSEEELEHSQDT,LTHSEEELEHSQDTDADDGAL	4	6.363	0.5879	0.592232	0.99986	18.9264	18.5823	19.0998	18.1486	18.8942	19.063	18.5787	19.1204	18.9864	19.1999	19.1458	0.467199	-0.198334	0.245745	0.243652	0.112954	0.441986
sp|Q5JSH3|WDR44_HUMAN	T94	WD repeat-containing protein 44 OS=Homo sapiens OX=9606 GN=WDR44 PE=1 SV=1	2	Q5JSH3	SKGKELSDQATASPIVARTDL	1	1.491	0.2461	0.999927	0.49999	15.0101	15.5342	15.6259	16.6237	16.3897	16.5523	16.3921	15.6832	15.7676	15.6188	15.7296	0.0213304	1.09938	0.245746	0.309713	0.000122967	-0.789668
sp|P54132|BLM_HUMAN	S336	Bloom syndrome protein OS=Homo sapiens OX=9606 GN=BLM PE=1 SV=1	4	P54132	DTSDRKEDVLSTSKDLLSKPE	1	2.03	0.535	0.439234	0.33333	18.1158	18.0735	18.3796	17.5035	18.4377	18.2873	17.9537	17.9852	17.9568	18.1618	18.0401	0.560881	-0.144091	0.245845	-0.15367	0.966563	-0.00957942
sp|P07910|HNRPC_HUMAN	S233	Heterogeneous nuclear ribonucleoproteins C1/C2 OS=Homo sapiens OX=9606 GN=HNRNPC PE=1 SV=4	2,3,4,5	P07910	KQAVEMKNDKSEEEQSSSSVK	28	3.149	0.6419	0.047609	1	22.8305	22.5183	23.1295	21.5443	23.0075	22.9841	22.087	22.4025	22.0797	23.0152	22.423	0.348593	-0.420349	0.245861	-0.346006	0.863072	0.074343
sp|Q14687|GSE1_HUMAN	S909	Genetic suppressor element 1 OS=Homo sapiens OX=9606 GN=GSE1 PE=1 SV=3	2,3	Q14687	SAAVADSLTNSPRDSPAVSLS	4	4.302	0.7587	0.519535	1	18.7738	18.7999	19.0239	19.4394	18.8101	18.8369	18.8768	18.6995	18.8324	18.6123	18.7982	0.499216	0.124957	0.245899	-0.130269	0.188664	-0.255226
sp|Q9UJX6|ANC2_HUMAN	S732	Anaphase-promoting complex subunit 2 OS=Homo sapiens OX=9606 GN=ANAPC2 PE=1 SV=1	3	Q9UJX6	QDRDNMVLIDSDDESDSGMAS	2	4.069	0.7432	0.888153	1	15.4373	16.1596	15.9881	15.9851	15.831	15.5066	15.5918	15.4339	15.8559	15.3019	15.4445	0.623287	-0.133022	0.245931	-0.352596	0.225983	-0.219574
sp|Q14676|MDC1_HUMAN	S793	Mediator of DNA damage checkpoint protein 1 OS=Homo sapiens OX=9606 GN=MDC1 PE=1 SV=3	3,4	Q14676	RAIPGDQHPESPVHTEPMGIQ	25	4.527	0.7648	0.001673	1	22.4769	22.7214	22.5846	23.478	23.0545	22.9816	23.0995	22.6548	22.8405	22.6614	22.6841	0.00902713	0.559081	0.246006	0.115902	0.0213141	-0.443179
sp|Q9UQ35|SRRM2_HUMAN	S1188	Serine/arginine repetitive matrix protein 2 OS=Homo sapiens OX=9606 GN=SRRM2 PE=1 SV=2	3,4	Q9UQ35	ASPPRQKDKFSPFPVQDRPES	7	2.508	0.6137	0.038741	1	24.1803	24.2128	24.3072	23.2042	23.6549	23.406	23.3695	24.1194	24.0705	24.1007	24.3025	0.00130866	-0.824807	0.246037	-0.0852118	0.00120625	0.739595
sp|Q8IYL3|CA174_HUMAN	S182	UPF0688 protein C1orf174 OS=Homo sapiens OX=9606 GN=C1orf174 PE=1 SV=2	5	Q8IYL3	VQKPPLQMDNSVFLDDDSNQP	1	3.488	0.6459	1.12539	0.5	13.4889	14.0781	13.7698	14.1819	13.225	13.7312	13.8335	13.9889	13.9065	14.1629	14.145	0.895442	-0.0360698	0.246062	0.271879	0.219447	0.307949
sp|P46100|ATRX_HUMAN	S34	Transcriptional regulator ATRX OS=Homo sapiens OX=9606 GN=ATRX PE=1 SV=5	4	P46100	HSSEESEETSSPPRLAMNQNT	3	4.926	0.622	0.103941	0.99408	15.3479	16.4533	15.0854	18.4951	16.8001	16.6532	17.4356	16.2833	16.7428	15.5	16.803	0.0355651	1.71715	0.246083	0.703397	0.101841	-1.01375
sp|Q92804|RBP56_HUMAN	S97	TATA-binding protein-associated factor 2N OS=Homo sapiens OX=9606 GN=TAF15 PE=1 SV=1	3	Q92804	GQQQNMESSGSQGGRAPSYDQ	2	6.591	0.8451	0.304771	1	15.7852	15.8856	15.604	16.7392	16.4137	16.4168	16.6291	16.0918	16.4008	15.4998	16.1763	0.00122451	0.791447	0.246103	0.283888	0.071178	-0.507559
sp|Q9UM82|SPAT2_HUMAN	S253	Spermatogenesis-associated protein 2 OS=Homo sapiens OX=9606 GN=SPATA2 PE=1 SV=2	2	Q9UM82	YKPRVTKPSRSVDAYDSYWES	1	2.928	0.6967	0.925008	1	16.6177	16.7483	16.4553	16.4835	15.5997	15.8907	16.4018	16.9509	16.7381	16.5297	16.867	0.0883751	-0.513162	0.246105	0.164305	0.0407388	0.677466
sp|A6NF01|P121B_HUMAN	T31	Putative nuclear envelope pore membrane protein POM 121B OS=Homo sapiens OX=9606 GN=POM121B PE=5 SV=2	3	A6NF01	FSSPASSRSQTPERPAKKIRE	1	1.334	0.2001	1.09274	0.99552	16.9799	17.3263	17.1374	17.6456	17.7165	17.522	17.5777	17.1138	17.1141	16.845	16.8282	0.0282079	0.467598	0.246126	-0.172568	0.00129492	-0.640166
sp|A8CG34|P121C_HUMAN	T424	Nuclear envelope pore membrane protein POM 121C OS=Homo sapiens OX=9606 GN=POM121C PE=1 SV=3	3	A8CG34	FSSPASSRSQTPERPAKKIRE	1	1.334	0.2001	1.09274	0.99552	16.9799	17.3263	17.1374	17.6456	17.7165	17.522	17.5777	17.1138	17.1141	16.845	16.8282	0.0282079	0.467598	0.246126	-0.172568	0.00129492	-0.640166
sp|Q96HA1|P121A_HUMAN	T447	Nuclear envelope pore membrane protein POM 121 OS=Homo sapiens OX=9606 GN=POM121 PE=1 SV=2	3	Q96HA1	FSSPASSRSQTPERPAKKIRE	1	1.334	0.2001	1.09274	0.99552	16.9799	17.3263	17.1374	17.6456	17.7165	17.522	17.5777	17.1138	17.1141	16.845	16.8282	0.0282079	0.467598	0.246126	-0.172568	0.00129492	-0.640166
sp|Q16555|DPYL2_HUMAN	S522	Dihydropyrimidinase-related protein 2 OS=Homo sapiens OX=9606 GN=DPYSL2 PE=1 SV=1	3,4	Q16555	TVTPASSAKTSPAKQQAPPVR	4	3.214	0.6449	0.460472	0.99686	20.1942	20.0855	20.4049	20.6512	20.7736	21.2087	20.9236	20.5615	20.1736	20.9263	20.2784	0.00748066	0.661052	0.246244	0.256764	0.103532	-0.404287
sp|Q9UKT5|FBX4_HUMAN	T46	F-box only protein 4 OS=Homo sapiens OX=9606 GN=FBXO4 PE=1 SV=2	2	Q9UKT5	QSVSKERVARTTSREEVDEAA	1	1.633	0.695	0.424466	0.49898	16.6857	16.2499	16.4616	16.3565	16.8029	16.7895	16.4958	16.2691	16.0337	16.4426	16.2844	0.429182	0.145421	0.246288	-0.208325	0.0465209	-0.353746
sp|Q9P266|JCAD_HUMAN	S980:S983	Junctional protein associated with coronary artery disease OS=Homo sapiens OX=9606 GN=JCAD PE=1 SV=3	4	Q9P266	GSPFPVTRMSSRSSDAKPLPA,FPVTRMSSRSSDAKPLPASYP	1	3.14	0.6226	1.25176	0.16667	17.5629	17.2546	17.3416	17.4217	17.1625	17.216	17.4813	17.158	17.2863	17.0321	17.4136	0.60945	-0.0659876	0.246335	-0.163837	0.41958	-0.0978491
sp|Q9NRA8|4ET_HUMAN	S670	Eukaryotic translation initiation factor 4E transporter OS=Homo sapiens OX=9606 GN=EIF4ENIF1 PE=1 SV=2	3	Q9NRA8	FRNRQQRVTKSPAPVHRGNSS	2	1.937	0.4662	1.09216	0.99998	18.0599	18.1916	18.0993	19.7028	19.1312	19.1398	19.4861	18.1846	18.0808	17.7202	17.8732	0.00188147	1.24806	0.246353	-0.152218	0.000293436	-1.40027
sp|P11532|DMD_HUMAN	S3490	Dystrophin OS=Homo sapiens OX=9606 GN=DMD PE=1 SV=3	2,3	P11532	NQDSPLSQPRSPAQILISLES	3	2.996	0.6786	0.428909	1	15.786	15.609	15.7044	17.3419	17.3029	17.3032	17.1311	15.8937	15.634	15.7706	15.9835	6.62453e-06	1.56998	0.246379	0.120676	1.59615e-05	-1.4493
sp|O00458|IFRD1_HUMAN	T9	Interferon-related developmental regulator 1 OS=Homo sapiens OX=9606 GN=IFRD1 PE=1 SV=4	4,5	O00458	--MPKNKKRNTPHRGSSAGGG	2	5.714	0.7438	0.585752	0.49805	12.3469	14.5041	12.325	15.2319	12.8842	13.0538	15.015	15.0462	15.3894	12.094	15.3595	0.354071	0.987564	0.246401	1.41363	0.689261	0.426062
sp|P21359|NF1_HUMAN	S2601	Neurofibromin OS=Homo sapiens OX=9606 GN=NF1 PE=1 SV=2	3	P21359	PHLRKVSVSESNVLLDEEVLT	2	4.203	0.6586	0.382044	0.99372	15.6021	15.8332	15.6859	16.1269	16.2012	16.1262	16.1523	15.6519	15.903	15.8936	15.858	0.0171332	0.444564	0.246458	0.119546	0.00870684	-0.325019
sp|Q5VT06|CE350_HUMAN	S1613	Centrosome-associated protein 350 OS=Homo sapiens OX=9606 GN=CEP350 PE=1 SV=1	2,3	Q5VT06	ATEYSLKFDESMTEDEIEEQS	2	4.183	0.8327	0.439476	0.99999	16.4844	16.6159	16.4634	15.7202	15.9485	15.9012	16.0041	16.404	16.2983	16.5625	16.4399	0.000479016	-0.627777	0.24647	-0.0950869	0.000676247	0.53269
sp|Q9NVE7|PANK4_HUMAN	S63	4'-phosphopantetheine phosphatase OS=Homo sapiens OX=9606 GN=PANK4 PE=1 SV=1	3	Q9NVE7	TVQHKVAKVRSFDHSGKDTER	2	1.629	0.5707	1.4124	1	17.1187	17.0033	16.9216	16.965	16.8212	16.8504	17.3531	17.1009	16.9022	16.6504	16.825	0.905327	-0.0170898	0.246593	-0.144898	0.4407	-0.127808
sp|Q8N5F7|NKAP_HUMAN	S157:T161	NF-kappa-B-activating protein OS=Homo sapiens OX=9606 GN=NKAP PE=1 SV=1	3,4	Q8N5F7	GLSPKNPEPDSDEHTPVEDEE,KNPEPDSDEHTPVEDEEPKKS	2	3.201	0.691	0.265231	1	19.4589	18.8869	19.5086	17.6971	19.3043	19.1223	18.4322	19.0125	18.6735	19.0831	19.0901	0.188831	-0.64584	0.246606	-0.320019	0.445721	0.325821
sp|Q9Y4H2|IRS2_HUMAN	S388:S391	Insulin receptor substrate 2 OS=Homo sapiens OX=9606 GN=IRS2 PE=1 SV=2	3,4	Q9Y4H2	AGARPVSVAGSPLSPGPVRAP,RPVSVAGSPLSPGPVRAPLSR	2	2.256	0.6157	0.623918	0.5	15.6267	15.4291	15.8124	15.9884	16.3807	16.3492	15.902	15.7294	15.7357	16.1193	15.6979	0.0237172	0.532379	0.246872	0.197895	0.0807377	-0.334484
sp|Q8WXG6|MADD_HUMAN	T1061	MAP kinase-activating death domain protein OS=Homo sapiens OX=9606 GN=MADD PE=1 SV=2	3	Q8WXG6	KEPDKRKRSPTESVNTPVGKD	1	3.226	0.6203	1.17159	0.99453	15.4571	15.433	15.3183	15.3062	14.9929	15.0953	15.1737	15.2511	15.3494	15.3406	15.3868	0.0226475	-0.260733	0.246901	-0.0708146	0.0564316	0.189918
sp|Q9BST9|RTKN_HUMAN	S520	Rhotekin OS=Homo sapiens OX=9606 GN=RTKN PE=1 SV=2	3	Q9BST9	PLPWGRPRTFSLDAVPPDHSP	7	3.252	0.5415	0.003864	0.99637	18.6899	18.3878	18.6382	18.8475	19.0804	19.2343	18.9676	18.7263	18.6718	18.6957	18.7906	0.0168526	0.460506	0.246976	0.1491	0.0272667	-0.311406
sp|P61006|RAB8A_HUMAN	T164	Ras-related protein Rab-8A OS=Homo sapiens OX=9606 GN=RAB8A PE=1 SV=1	2,3	P61006	ANINVENAFFTLARDIKAKMD	3	4.422	0.6633	0.040107	1	17.0999	17.4247	17.0486	18.2037	17.8331	17.8129	17.8744	17.2539	17.4834	17.39	17.3878	0.00703516	0.739942	0.247014	0.187717	0.00423752	-0.552226
sp|Q8NEZ4|KMT2C_HUMAN	S4267	Histone-lysine N-methyltransferase 2C OS=Homo sapiens OX=9606 GN=KMT2C PE=1 SV=3	2,3,4	Q8NEZ4	NKESIPSLPQSPMRETPSKAF	7	2.981	0.5897	0.080443	1	19.7461	19.6898	19.756	19.9523	19.8539	19.8053	19.7286	19.8639	19.7246	19.9662	19.7164	0.110083	0.104419	0.247089	0.0871389	0.828276	-0.0172802
sp|Q9Y4K3|TRAF6_HUMAN	S48	TNF receptor-associated factor 6 OS=Homo sapiens OX=9606 GN=TRAF6 PE=1 SV=1	4	Q9Y4K3	GTASTGNLSSSFMEEIQGYDV	1	3.757	0.6652	0.955335	0.33259	12.6974	12.7955	11.9149	12.0984	11.7087	12.0651	11.863	12.8015	12.9447	12.9062	13.0177	0.186276	-0.535471	0.247097	0.448214	0.000407437	0.983685
sp|O95071|UBR5_HUMAN	S636	E3 ubiquitin-protein ligase UBR5 OS=Homo sapiens OX=9606 GN=UBR5 PE=1 SV=2	3	O95071	SASMPYKRRRSTPAPKEEEKV	2	1.773	0.546	0.603346	0.99382	19.0769	19.0632	19.0663	17.9266	18.5598	18.4267	17.9819	18.9189	19.016	19.0464	19.0876	0.0128293	-0.845051	0.247109	-0.0515334	0.0129991	0.793517
sp|Q5JSH3|WDR44_HUMAN	T349	WD repeat-containing protein 44 OS=Homo sapiens OX=9606 GN=WDR44 PE=1 SV=1	4	Q5JSH3	RPRSNSGRELTDEEILASVMI	3	3.901	0.6014	0.209542	0.993	17.9508	18.3161	18.6217	19.3079	19.7686	19.5272	19.2085	18.6262	18.6258	18.6327	18.552	0.00982423	1.15685	0.247118	0.313007	0.00585657	-0.843847
sp|P46821|MAP1B_HUMAN	T1932:S1939	Microtubule-associated protein 1B OS=Homo sapiens OX=9606 GN=MAP1B PE=1 SV=2	3	P46821	SYETIGKTTKTPEDGDYSYEI,TTKTPEDGDYSYEIIEKTTRT	1	3.076	0.4597	0.193255	0.33229	16.3302	16.0609	16.4031	16.5617	17.6924	17.6079	17.1156	16.4543	16.2701	16.4177	16.6024	0.0263401	0.979669	0.247119	0.171375	0.0490162	-0.808293
sp|Q5M775|CYTSB_HUMAN	S425	Cytospin-B OS=Homo sapiens OX=9606 GN=SPECC1 PE=1 SV=1	3	Q5M775	LVDEKTILETSFHQHRERAEQ	1	2.146	0.3071	0.834923	0.99672	15.4239	15.7061	15.3038	16.0383	15.8581	15.4865	16.0953	15.7343	15.9626	15.2909	15.9642	0.0840968	0.391588	0.247143	0.260058	0.554115	-0.131531
sp|Q86X10|RLGPB_HUMAN	S1320	Ral GTPase-activating protein subunit beta OS=Homo sapiens OX=9606 GN=RALGAPB PE=1 SV=1	4	Q86X10	TDNLNSSQRLSPSSRMRKLPQ	1	4.601	0.7183	0.900187	0.97638	15.0016	15.9026	14.8224	17.1361	15.485	15.3057	16.3171	15.8854	16.6346	14.8996	16.148	0.188059	0.818829	0.247151	0.649772	0.772021	-0.169057
sp|P18583|SON_HUMAN	S283	Protein SON OS=Homo sapiens OX=9606 GN=SON PE=1 SV=4	2,3,4	P18583	KSVLKSVESTSPEPSKIMLVE	13	3.886	0.685	0.023051	0.99728	20.9061	20.9131	21.073	20.962	21.0292	20.9422	20.9665	20.8993	20.8024	20.9776	20.8063	0.864482	0.0108982	0.247219	-0.0926731	0.0844387	-0.103571
sp|Q8NEZ4|KMT2C_HUMAN	S2291	Histone-lysine N-methyltransferase 2C OS=Homo sapiens OX=9606 GN=KMT2C PE=1 SV=3	3	Q8NEZ4	PGLSDTFSRVSPSAARDPYDQ	1	2.09	0.5694	0.428746	0.99995	15.9699	16.1123	16.0666	16.2204	16.1319	16.1373	16.2871	16.0865	15.9546	15.8199	15.9761	0.0543786	0.14455	0.247302	-0.0903453	0.0149137	-0.234895
sp|Q9Y3S1|WNK2_HUMAN	S1844:S1846	Serine/threonine-protein kinase WNK2 OS=Homo sapiens OX=9606 GN=WNK2 PE=1 SV=4	3	Q9Y3S1	IEVGVGEPVSSDSGDEGPRAR,VGVGEPVSSDSGDEGPRARPP	1	5.057	0.7315	0.623051	0.33333	14.8219	15.0031	14.6746	13.9084	14.5445	14.3819	14.5375	14.5674	14.8899	14.6237	14.6041	0.041896	-0.490125	0.247416	-0.16188	0.11447	0.328245
sp|Q8WWQ0|PHIP_HUMAN	S1315	PH-interacting protein OS=Homo sapiens OX=9606 GN=PHIP PE=1 SV=2	2,3	Q8WWQ0	PRRRLRNRAQSYDIQAWKKQC	4	3.015	0.6328	0.243289	0.99828	21.1247	20.9271	20.7963	22.4223	21.9482	21.8499	22.3394	20.9436	20.9248	20.5208	20.6743	0.00105887	1.19057	0.247439	-0.183497	0.000352593	-1.37406
sp|Q16637|SMN_HUMAN	T25	Survival motor neuron protein OS=Homo sapiens OX=9606 GN=SMN1 PE=1 SV=1	3	Q16637	QEDSVLFRRGTGQSDDSDIWD	1	2.633	0.4193	0.765737	0.49912	13.8327	14.2546	14.0572	13.7509	13.9878	13.8504	13.9014	13.5385	13.815	13.841	14.1081	0.28462	-0.175529	0.247448	-0.222462	0.729216	-0.0469331
sp|Q13523|PRP4B_HUMAN	Y140:S144	Serine/threonine-protein kinase PRP4 homolog OS=Homo sapiens OX=9606 GN=PRPF4B PE=1 SV=3	3,4	Q13523	QSGMGLILQGYESGSEEEGEI,GLILQGYESGSEEEGEIHEKA	2	3.803	0.6498	0.070091	0.49844	15.5479	16.5	15.9693	19.8169	16.8864	16.9318	18.9564	16.6254	17.973	15.5335	16.9365	0.0559955	2.14212	0.247478	0.76134	0.178841	-1.38078
sp|Q9Y6D6|BIG1_HUMAN	S1569	Brefeldin A-inhibited guanine nucleotide-exchange protein 1 OS=Homo sapiens OX=9606 GN=ARFGEF1 PE=1 SV=2	3	Q9Y6D6	EKPLDTISQKSVDIHDSIQPR	1	2.07	0.5604	1.10114	1	14.799	15.0248	14.6947	16.8209	14.4808	14.4899	15.7272	14.4253	15.0117	14.267	14.656	0.410293	0.540186	0.247517	-0.249491	0.258111	-0.789677
sp|P24928|RPB1_HUMAN	S1882	DNA-directed RNA polymerase II subunit RPB1 OS=Homo sapiens OX=9606 GN=POLR2A PE=1 SV=2	2,3	P24928	PKYSPTSPTYSPTTPKYSPTS	4	2.56	0.5842	0.074207	0.99999	19.6189	19.8773	19.7193	19.9398	19.6886	19.6682	19.8734	20.0394	20.1005	19.5952	19.9314	0.617781	0.0540298	0.247545	0.178151	0.388793	0.124121
sp|Q9NSY1|BMP2K_HUMAN	S1029:S1031	BMP-2-inducible protein kinase OS=Homo sapiens OX=9606 GN=BMP2K PE=1 SV=2	3	Q9NSY1	RRHKKVGRRDSQSSNEFLTIS,HKKVGRRDSQSSNEFLTISDS	1	2.944	0.5679	0.883651	0.33333	16.3779	16.4606	16.3527	16.1022	16.5256	16.2808	16.325	16.0775	16.4323	16.0607	16.4203	0.396628	-0.0886458	0.247545	-0.149384	0.668918	-0.060738
sp|Q86U86|PB1_HUMAN	S509	Protein polybromo-1 OS=Homo sapiens OX=9606 GN=PBRM1 PE=1 SV=1	3	Q86U86	MISSATSDTGSAKRKSKKNIR	1	2.165	0.6092	0.299202	0.16645	15.1231	15.2244	15.164	14.6668	15.0069	15.0547	14.8475	15.2285	15.1949	15.3977	15.173	0.0454651	-0.27652	0.247551	0.0780405	0.018459	0.354561
sp|P30622|CLIP1_HUMAN	S200	CAP-Gly domain-containing linker protein 1 OS=Homo sapiens OX=9606 GN=CLIP1 PE=1 SV=2	2,3	P30622	KTASESISNLSEAGSIKKGER	4	2.881	0.6143	0.478001	1	18.5985	18.2914	18.5853	18.1807	18.7466	18.8147	18.3996	18.6872	18.5202	18.8225	18.5953	0.817858	0.0436894	0.247553	0.164596	0.497744	0.120907
sp|Q5VZL5|ZMYM4_HUMAN	S1181	Zinc finger MYM-type protein 4 OS=Homo sapiens OX=9606 GN=ZMYM4 PE=1 SV=1	3,4	Q5VZL5	PQPRRRGRKKSIVAVEPRSLI	4	1.907	0.5695	0.096011	1	23.0376	23.1206	22.9143	22.6807	22.3952	22.5194	22.6661	22.9502	22.9609	22.9255	22.8782	0.00389034	-0.45882	0.247581	-0.0954909	0.00971379	0.363329
sp|Q7Z333|SETX_HUMAN	S947:S950	Probable helicase senataxin OS=Homo sapiens OX=9606 GN=SETX PE=1 SV=4	5	Q7Z333	NLTREQAPDISPKSDTLTDSQ,REQAPDISPKSDTLTDSQIDR	1	3.687	0.3957	0.448471	0.33139	16.3208	15.9833	16.2285	16.0088	16.2325	16.4308	16.0799	16.018	15.7699	16.1222	16.1067	0.942473	0.0104606	0.24765	-0.173345	0.189448	-0.183806
sp|Q14160|SCRIB_HUMAN	S1448	Protein scribble homolog OS=Homo sapiens OX=9606 GN=SCRIB PE=1 SV=4	2,3	Q14160	PSPTSRQSPASPPPLGGGAPV	6	2.407	0.6468	0.100594	1	21.2995	21.0964	21.1875	21.5144	21.5661	21.7073	21.5127	21.1101	20.9346	21.2286	21.0602	0.00627748	0.380676	0.247676	-0.111079	0.000877502	-0.491755
sp|P19338|NUCL_HUMAN	S34:S42	Nucleolin OS=Homo sapiens OX=9606 GN=NCL PE=1 SV=3	4	P19338	VEEDSEDEEMSEDEEDDSSGE,EMSEDEEDDSSGEEVVIPQKK	2	5.053	0.8137	0.43475	0.98911	15.4674	15.7857	15.2699	15.1101	14.8598	14.7869	14.7453	14.7916	15.3378	15.2095	15.5444	0.0312586	-0.632134	0.247694	-0.286851	0.117667	0.345283
sp|Q68DQ2|CRBG3_HUMAN	S1893	Very large A-kinase anchor protein OS=Homo sapiens OX=9606 GN=CRYBG3 PE=1 SV=3	4,5	Q68DQ2	QGEAMLPAFESKTPQEYAEGS	2	4.304	0.6759	0.323491	0.98735	17.0438	16.8292	17.1116	15.0348	16.6499	16.2017	16.0228	16.8147	16.6053	16.9928	16.9324	0.0544824	-1.01755	0.247733	-0.158568	0.0825601	0.858979
sp|Q8TDN4|CABL1_HUMAN	T415	CDK5 and ABL1 enzyme substrate 1 OS=Homo sapiens OX=9606 GN=CABLES1 PE=1 SV=2	2	Q8TDN4	PTNAFGARRNTIDSTSSFSQF	2	1.296	0.5787	0.425981	0.99997	17.6944	17.2769	17.3388	18.0783	18.088	17.9952	18.0272	17.2086	17.2903	17.1516	17.2648	0.0392693	0.610457	0.247775	-0.207869	1.85919e-06	-0.818326
sp|Q8IWI9|MGAP_HUMAN	S56	MAX gene-associated protein OS=Homo sapiens OX=9606 GN=MGA PE=1 SV=4	3	Q8IWI9	DACALASSVSSPVKSKGKICL	1	4.306	0.647	0.492793	0.99999	14.4709	14.5396	14.4516	13.972	14.4925	14.5462	13.9501	14.7999	14.3808	14.6948	14.5905	0.223949	-0.247127	0.247775	0.12916	0.101079	0.376288
sp|Q9NWH9|SLTM_HUMAN	S1019	SAFB-like transcription modulator OS=Homo sapiens OX=9606 GN=SLTM PE=1 SV=2	3	Q9NWH9	QISGNSMPRGSGSGFKPFKGG	1	1.223	0.4285	0.165184	0.99993	16.5297	16.572	16.6799	17.7549	17.2582	17.1114	17.3967	16.7016	16.7232	16.5253	16.9659	0.00748601	0.786438	0.247867	0.13513	0.0100929	-0.651308
sp|O43379|WDR62_HUMAN	S1144	WD repeat-containing protein 62 OS=Homo sapiens OX=9606 GN=WDR62 PE=1 SV=4	3,4	O43379	SQPRAGTGYASPDRTHVLAAG	4	3.368	0.6301	0.350991	0.5	19.6978	20.0566	19.5909	21.266	20.3963	20.428	21.0061	20.1942	20.3616	19.5702	20.1687	0.0129692	0.992325	0.247915	0.29191	0.0463719	-0.700415
sp|Q9NQS7|INCE_HUMAN	S72	Inner centromere protein OS=Homo sapiens OX=9606 GN=INCENP PE=1 SV=3	3,4	Q9NQS7	QKNRRKKRRISYVQDENRDPI	7	3.042	0.5579	0.151621	0.99999	21.3193	21.4759	21.1007	21.3998	20.6976	20.7316	21.2091	21.1436	21.1134	20.6872	21.336	0.222589	-0.289117	0.247934	-0.228571	0.794681	0.0605458
sp|Q02952|AKA12_HUMAN	T285:S286	A-kinase anchor protein 12 OS=Homo sapiens OX=9606 GN=AKAP12 PE=1 SV=4	4	Q02952	KEPSKSAESPTSPVTSETGST,EPSKSAESPTSPVTSETGSTF	1	3.65	0.3342	2.00387	0.33332	16.3182	15.9961	16.5373	16.6889	17.2984	17.2943	17.0267	16.3956	16.5701	16.8281	16.3771	0.0159156	0.793222	0.247975	0.258874	0.0268881	-0.534347
sp|Q53SF7|COBL1_HUMAN	S911	Cordon-bleu protein-like 1 OS=Homo sapiens OX=9606 GN=COBLL1 PE=1 SV=3	3,4	Q53SF7	NKEAERDMLPSPEQTLSPLSK	5	4.389	0.6851	0.39587	1	19.1225	19.1285	19.119	18.7341	19.3251	19.347	19.0413	18.9879	18.9483	19.1752	19.0891	0.941519	-0.0114648	0.248019	-0.0731774	0.708132	-0.0617127
sp|O60885|BRD4_HUMAN	T294	Bromodomain-containing protein 4 OS=Homo sapiens OX=9606 GN=BRD4 PE=1 SV=2	4,5	O60885	TKKGVKRKADTTTPTTIDPIH	4	4.195	0.6572	0.12147	0.33229	17.9162	18.1721	17.8288	18.3676	17.7865	17.9193	18.2075	18.2841	18.3571	17.8405	18.2157	0.58507	0.0978708	0.24803	0.202003	0.574807	0.104132
sp|P78345|RPP38_HUMAN	T234	Ribonuclease P protein subunit p38 OS=Homo sapiens OX=9606 GN=RPP38 PE=1 SV=2	4	P78345	LESQDRELLDTSFEDLSKPKR	1	1.562	0.6037	0.176995	0.5	17.2458	17.3799	17.6385	17.2159	17.612	17.3081	17.5812	17.646	17.5725	17.5033	17.6963	0.960542	0.00793825	0.248102	0.183097	0.176706	0.175159
sp|Q68DQ2|CRBG3_HUMAN	S23	Very large A-kinase anchor protein OS=Homo sapiens OX=9606 GN=CRYBG3 PE=1 SV=3	4,5	Q68DQ2	HSFSRFFAPRSPSRDKEEEEE	3	2.32	0.5931	0.486407	0.99	18.491	18.5313	18.6198	17.8275	18.0351	17.8427	17.8075	18.3691	18.2684	18.5177	18.5944	0.000162234	-0.669162	0.248157	-0.109922	0.00116384	0.559241
sp|O00418|EF2K_HUMAN	S27:S31	Eukaryotic elongation factor 2 kinase OS=Homo sapiens OX=9606 GN=EEF2K PE=1 SV=2	4	O00418	QSPRAGHDGDSDGDSDDEEGY,AGHDGDSDGDSDDEEGYFICP	1	3.5	0.66	0.943042	0.9847	14.189	13.6436	13.2559		13.3019	12.5112	12.7044	13.0231	13.4075	12.7691	13.7376			0.248159	-0.461863
sp|Q9Y4E1|WAC2C_HUMAN	S352	WASH complex subunit 2C OS=Homo sapiens OX=9606 GN=WASHC2C PE=1 SV=4	3	Q9Y4E1	APPKLTDEDFSPFGSGGGLFS	4	4.85	0.7155	0.039846	1	17.1082	17.1736	16.9574	17.8974	17.9608	17.8746	17.9736	17.1412	17.2915	17.0449	17.3195	0.00232694	0.846859	0.248166	0.119501	0.000585531	-0.727358
sp|Q641Q2|WAC2A_HUMAN	S352	WASH complex subunit 2A OS=Homo sapiens OX=9606 GN=WASHC2A PE=1 SV=3	3	Q641Q2	APPKLTDEDFSPFGSGGGLFS	4	4.85	0.7155	0.039846	1	17.1082	17.1736	16.9574	17.8974	17.9608	17.8746	17.9736	17.1412	17.2915	17.0449	17.3195	0.00232694	0.846859	0.248166	0.119501	0.000585531	-0.727358
sp|P38159|RBMX_HUMAN	S291	RNA-binding motif protein, X chromosome OS=Homo sapiens OX=9606 GN=RBMX PE=1 SV=3	2	P38159	YRDSYESYGNSRSAPPTRGPP	1	1.377	0.5548	0.283034	1	16.8367	16.744	16.5402	17.1428	16.6631	16.8903	17.1829	16.5893	16.6306	16.0813	16.6672	0.139574	0.26281	0.248181	-0.21487	0.0410511	-0.47768
sp|Q96E39|RMXL1_HUMAN	S291	RNA binding motif protein, X-linked-like-1 OS=Homo sapiens OX=9606 GN=RBMXL1 PE=1 SV=1	2	Q96E39	YRDSYESYGNSRSAPLTRGPP	1	1.377	0.5548	0.283034	1	16.8367	16.744	16.5402	17.1428	16.6631	16.8903	17.1829	16.5893	16.6306	16.0813	16.6672	0.139574	0.26281	0.248181	-0.21487	0.0410511	-0.47768
sp|Q9NUE0|ZDH18_HUMAN	S30	Palmitoyltransferase ZDHHC18 OS=Homo sapiens OX=9606 GN=ZDHHC18 PE=1 SV=2	3	Q9NUE0	PGARRPGPAASPTPGPGPAPP	2	3.432	0.6907	0.221049	0.99612	18.4523	18.3986	18.5519	18.1062	19.0615	18.7774	18.4487	18.3615	18.1429	18.4761	18.4331	0.576051	0.130831	0.248223	-0.114203	0.33008	-0.245034
sp|P32519|ELF1_HUMAN	S163:S167:S168	ETS-related transcription factor Elf-1 OS=Homo sapiens OX=9606 GN=ELF1 PE=1 SV=2	3	P32519	TQQVQEKYADSPGASSPEQPK,QEKYADSPGASSPEQPKRKKG,EKYADSPGASSPEQPKRKKGR	1	1.784	0.6502	0.092719	0.99998	17.0538	17.0078	17.0242	16.803	16.3797	16.255	16.7966	16.8708	17.099	16.5601	16.9382	0.0444035	-0.46999	0.248263	-0.161538	0.141886	0.308452
sp|Q6N021|TET2_HUMAN	T97	Methylcytosine dioxygenase TET2 OS=Homo sapiens OX=9606 GN=TET2 PE=1 SV=3	3	Q6N021	KCLQNGGIKRTVSEPSLSGLL	1	1.375	0.3367	0.172401	0.49994	15.1125	15.1078	15.0687	14.9912	14.7213	14.7802	14.6638	14.7844	15.0312	15.0942	15.0677	0.0210168	-0.307226	0.248307	-0.101981	0.0879888	0.205245
sp|Q96PY6|NEK1_HUMAN	S664	Serine/threonine-protein kinase Nek1 OS=Homo sapiens OX=9606 GN=NEK1 PE=1 SV=2	4	Q96PY6	PPLGQHETGGSPSKQQMRSVI	1	1.495	0.3371	1.82683	0.97348	14.5187	15.3441	14.1555	16.1152	14.082	14.5673	15.7372	15.3167	15.707	14.6297	15.3376	0.480962	0.452652	0.248333	0.574937	0.827922	0.122285
sp|Q14676|MDC1_HUMAN	T1630	Mediator of DNA damage checkpoint protein 1 OS=Homo sapiens OX=9606 GN=MDC1 PE=1 SV=3	4	Q14676	HPTTSTDQPVTPKLTSRATRR	1	3.286	0.5274	0.438851	1	12.596	14.4829	12.1369	16.6934	12.7414	12.9957	16.1729	15.0516	15.6643	12.3241	14.6174	0.266879	1.57894	0.248422	1.34241	0.8587	-0.23653
sp|Q96G74|OTUD5_HUMAN	S508	OTU domain-containing protein 5 OS=Homo sapiens OX=9606 GN=OTUD5 PE=1 SV=1	2	Q96G74	QFSAGADRATSPLVSLYPALE	1	3.593	0.8071	0.647655	0.99765	15.5635	15.9592	15.5418	16.3505	15.6803	15.4347	15.9222	15.3066	15.7885	15.2385	15.4526	0.534352	0.158766	0.248438	-0.241618	0.142175	-0.400384
sp|Q9H6F5|CCD86_HUMAN	T42:S47	Coiled-coil domain-containing protein 86 OS=Homo sapiens OX=9606 GN=CCDC86 PE=1 SV=1	3	Q9H6F5	LVEFESNPEETREPGSPPSVQ,SNPEETREPGSPPSVQRAGLG	1	1.125	0.3369	1.22647	0.94081	14.6358	15.0015	14.6997	14.9683	14.7335	14.3259	14.1608	14.5124	14.544	14.653	14.6908	0.336434	-0.231884	0.248443	-0.178967	0.796846	0.0529171
sp|Q96IY1|NSL1_HUMAN	T242	Kinetochore-associated protein NSL1 homolog OS=Homo sapiens OX=9606 GN=NSL1 PE=1 SV=3	4	Q96IY1	PENFITQIETTPTETASRKTS	1	3.055	0.5329	0.160538	0.49729	15.0917	15.5796	15.1385	15.9216	15.5078	15.7057	15.8128	15.3907	15.455	15.5122	15.7105	0.0727348	0.46702	0.248464	0.247163	0.100106	-0.219857
sp|P46013|KI67_HUMAN	S2708	Proliferation marker protein Ki-67 OS=Homo sapiens OX=9606 GN=MKI67 PE=1 SV=2	3,4	P46013	AGKATKIPCESPPLEVVDTTA	4	3.497	0.6037	0.318706	1	18.0588	18.1246	18.2756	18.7918	18.455	18.641	18.6409	18.2016	18.2781	18.3426	18.2012	0.00399968	0.479148	0.248522	0.102865	0.00637752	-0.376283
sp|Q9Y4B4|ARIP4_HUMAN	S1195	Helicase ARIP4 OS=Homo sapiens OX=9606 GN=RAD54L2 PE=1 SV=4	4	Q9Y4B4	VAAARESRQSSPSTNAALPGP	1	4.713	0.6802	1.1849	0.4958	14.9001	15.2002	14.9995	14.8366	15.1165	14.5607	14.0464	15.2828	15.1433	15.1746	15.094	0.186177	-0.393241	0.248552	0.140405	0.0994834	0.533646
sp|O95405|ZFYV9_HUMAN	S413	Zinc finger FYVE domain-containing protein 9 OS=Homo sapiens OX=9606 GN=ZFYVE9 PE=1 SV=2	3	O95405	KLTKLNEMNDSQVNEEKEKFL	1	2.964	0.5928	0.066456	1	17.6108	17.2473	17.3999	16.3198	16.8611	17.0599	16.8752	17.3302	17.1191	17.3157	17.2418	0.0216001	-0.640329	0.248683	-0.167628	0.0542746	0.472701
sp|Q7Z4S6|KI21A_HUMAN	T1242	Kinesin-like protein KIF21A OS=Homo sapiens OX=9606 GN=KIF21A PE=1 SV=2	3	Q7Z4S6	EKKIPEPSPVTRRKAYEKAEK	1	1.036	0.2712	1.19187	0.5	17.3136	17.4178	17.4499	17.1818	17.5664	17.5164	17.3059	17.5073	17.3707	17.449	17.5416	0.991227	-0.00115697	0.248752	0.0734071	0.487356	0.0745641
sp|Q14676|MDC1_HUMAN	S453:T455	Mediator of DNA damage checkpoint protein 1 OS=Homo sapiens OX=9606 GN=MDC1 PE=1 SV=3	3	Q14676	QRSQTTTERDSDTDVEEEELP,SQTTTERDSDTDVEEEELPVE	18	4.113	0.3405	0.054473	1	21.5343	21.5884	21.6729	21.4734	21.7677	21.7913	21.6615	21.5594	21.4541	21.6166	21.4719	0.411767	0.0749256	0.248765	-0.0730286	0.136246	-0.147954
sp|Q5PRF9|SMAG2_HUMAN	T263:S271	Protein Smaug homolog 2 OS=Homo sapiens OX=9606 GN=SAMD4B PE=1 SV=1	3	Q5PRF9	PEELGARAAFTTPDHAPLSPQ,AFTTPDHAPLSPQSSVASSGS	1	4.106	0.3181	0.050374	0.99386	13.748	14.4482	14.1258	14.7807	13.9972	14.0379	14.4361	14.7441	14.7194	13.9323	14.4916	0.489499	0.205648	0.248833	0.364503	0.569359	0.158855
sp|Q9H4L7|SMRCD_HUMAN	S211:S212:S213	SWI/SNF-related matrix-associated actin-dependent regulator of chromatin subfamily A containing DEAD/H box 1 OS=Homo sapiens OX=9606 GN=SMARCAD1 PE=1 SV=2	3	Q9H4L7	AGGGPRKRKLSSSSEPYEEDE,GGGPRKRKLSSSSEPYEEDEF,GGPRKRKLSSSSEPYEEDEFN	3	4.152	0.2042	0.041743	0.9813	18.3537	18.1694	18.2879	17.4289	18.1674	18.0828	17.6694	18.3177	18.2362	18.5194	18.4407	0.0845029	-0.433227	0.24893	0.108196	0.0463474	0.541423
sp|Q8IW35|CEP97_HUMAN	S308	Centrosomal protein of 97 kDa OS=Homo sapiens OX=9606 GN=CEP97 PE=1 SV=1	3	Q8IW35	RFHQRQLMNQSQNEELSPLVP	1	4.393	0.718	0.086779	1	13.7609	13.4339	13.5233	13.861	13.4363	13.7189	13.1685	13.6553	13.6671	13.6413	14.1097	0.89005	-0.0265536	0.249004	0.195649	0.293186	0.222203
sp|P16383|GCFC2_HUMAN	T213	GC-rich sequence DNA-binding factor 2 OS=Homo sapiens OX=9606 GN=GCFC2 PE=1 SV=2	4	P16383	AEESISRNEETSEESQEDEKQ	1	1.287	0.2774	0.624047	0.49136	12.3368	12.8909	12.469	12.9606	12.9749	13.2207	12.9497	12.9264	13.0606	12.5246	12.8529	0.0947984	0.460866	0.249044	0.275543	0.219492	-0.185322
sp|P29966|MARCS_HUMAN	S135	Myristoylated alanine-rich C-kinase substrate OS=Homo sapiens OX=9606 GN=MARCKS PE=1 SV=4	3,4,5	P29966	EAASAASSTSSPKAEDGATPS	4	5.301	0.7561	0.166464	0.99994	18.0295	17.9543	17.9573	18.0135	18.5689	18.4695	18.1551	18.0943	17.9162	18.0632	18.1272	0.08838	0.321395	0.249154	0.0698622	0.14817	-0.251533
sp|Q14160|SCRIB_HUMAN	S1561	Protein scribble homolog OS=Homo sapiens OX=9606 GN=SCRIB PE=1 SV=4	3,4,5	Q14160	VEDLGPQTSTSPGRLSPDFAE	3	5.14	0.7992	0.343445	0.99605	15.9928	16.3146	16.0349	16.1893	16.0381	15.762	15.9897	16.3867	16.2545	16.1167	16.3515	0.419243	-0.119314	0.249274	0.163278	0.0435753	0.282593
sp|P07910|HNRPC_HUMAN	S238	Heterogeneous nuclear ribonucleoproteins C1/C2 OS=Homo sapiens OX=9606 GN=HNRNPC PE=1 SV=4	4,5	P07910	MKNDKSEEEQSSSSVKKDETN	3	2.231	0.5993	0.161079	0.49491	19.3602	18.9411	19.5964	17.2411	19.2721	19.034	18.1913	18.8055	18.304	19.6171	18.7198	0.158903	-0.864607	0.249287	-0.437622	0.462656	0.426985
sp|Q9NZJ0|DTL_HUMAN	S485:S487	Denticleless protein homolog OS=Homo sapiens OX=9606 GN=DTL PE=1 SV=3	3	Q9NZJ0	KARSPINRRGSVSSVSPKPPS,RSPINRRGSVSSVSPKPPSSF	1	2.406	0.4871	0.290718	0.33196	19.0808	19.1335	19.1025	18.0512	18.7656	18.6759	18.4324	19.0025	18.7839	19.1842	18.9842	0.0291262	-0.624365	0.249301	-0.116931	0.0417332	0.507433
sp|Q96QR8|PURB_HUMAN	S101	Transcriptional activator protein Pur-beta OS=Homo sapiens OX=9606 GN=PURB PE=1 SV=3	3,4	Q96QR8	IEHYAQLGPSSPEQLAAGAEE	4	6.619	0.7546	0.059995	0.99406	16.3466	16.8854	15.8646	18.3815	17.0319	16.9983	18.0416	17.1659	17.5221	15.8955	17.3412	0.0420055	1.24775	0.249307	0.615649	0.261807	-0.632099
sp|Q8NFC6|BD1L1_HUMAN	S735	Biorientation of chromosomes in cell division protein 1-like 1 OS=Homo sapiens OX=9606 GN=BOD1L1 PE=1 SV=2	3	Q8NFC6	KEKPEREKTPSEDKLSVKHKY	1	1.276	0.3213	0.425418	0.5	16.8268	17.0492	16.9085	16.7835	17.4011	17.3412	17.1777	17.15	17.0057	17.2559	16.862	0.179141	0.247723	0.249413	0.140286	0.539929	-0.107438
sp|P11388|TOP2A_HUMAN	S1392:S1393	DNA topoisomerase 2-alpha OS=Homo sapiens OX=9606 GN=TOP2A PE=1 SV=3	3	P11388	DDVKGSVPLSSSPPATHFPDE,DVKGSVPLSSSPPATHFPDET	1	3.361	0.2136	0.542002	0.16667	15.8653	16.2192	15.7346	16.9573	16.2993	16.2713	16.502	16.2574	16.4793	15.8739	16.1626	0.0462753	0.567766	0.249414	0.253585	0.173709	-0.314182
sp|Q9H0G5|NSRP1_HUMAN	S248:S254	Nuclear speckle splicing regulatory protein 1 OS=Homo sapiens OX=9606 GN=NSRP1 PE=1 SV=1	3	Q9H0G5	VKVEENPDADSDFDAKSSADD,PDADSDFDAKSSADDEIEETR	2	3.897	0.736	1.57069	0.99439	17.2566	17.1349	17.2663	17.2168	17.796	17.6573	17.1207	16.7752	16.9434	17.2901	17.1908	0.262	0.228457	0.249588	-0.169418	0.101615	-0.397875
sp|Q9P2B4|CT2NL_HUMAN	S481	CTTNBP2 N-terminal-like protein OS=Homo sapiens OX=9606 GN=CTTNBP2NL PE=1 SV=2	2,3,4	Q9P2B4	DQDQQASGLQSPPSRDLSPTL	9	5.959	0.7896	0.001852	1	18.8196	19.0702	18.7242	19.3123	19.2746	19.4123	19.5021	19.1368	19.1222	18.7807	19.1742	0.0222976	0.503971	0.249599	0.182167	0.0301632	-0.321805
sp|Q8N5I9|CL045_HUMAN	S48	Uncharacterized protein C12orf45 OS=Homo sapiens OX=9606 GN=C12orf45 PE=1 SV=2	2	Q8N5I9	GGIWDRLLINSQPKSRKTSTL	1	1.978	0.2927	0.342036	1	17.4772	17.6263	17.4938	17.1725	16.8942	17.0452	16.9518	17.6134	17.6072	17.6478	17.5598	0.0011203	-0.516474	0.249656	0.0746348	0.00131123	0.591109
sp|Q86W92|LIPB1_HUMAN	S1003	Liprin-beta-1 OS=Homo sapiens OX=9606 GN=PPFIBP1 PE=1 SV=2	2	Q86W92	KDFAARSPSASITDEDSNV--	1	3.319	0.7436	0.249119	1	14.8624	15.0792	14.7532	15.0637	14.8583	15.0516	14.9244	14.9088	14.7035	14.6799	14.6845	0.529922	0.0762523	0.249769	-0.154079	0.0214682	-0.230331
sp|P57682|KLF3_HUMAN	S92	Krueppel-like factor 3 OS=Homo sapiens OX=9606 GN=KLF3 PE=1 SV=1	3,4,5	P57682	LKFPSSHRRASPGLSMPSSSP	4	3.944	0.6739	0.470984	1	20.1723	20.1568	20.186	19.6351	19.7422	19.7485	19.7179	20.3089	20.1913	20.2751	20.1361	0.000149648	-0.460783	0.249775	0.0561475	8.50489e-05	0.51693
sp|Q13427|PPIG_HUMAN	S544:S546	Peptidyl-prolyl cis-trans isomerase G OS=Homo sapiens OX=9606 GN=PPIG PE=1 SV=2	3	Q13427	KSKEKDRRAQSRSRECDITKG,KEKDRRAQSRSRECDITKGKH	1	1.186	0.3651	0.408001	1	17.8146	17.8159	17.8568	17.957	17.7806	17.7152	18.1194	18.0352	17.795	17.8608	17.9171	0.535355	0.0639946	0.24988	0.0729735	0.934986	0.00897886
sp|O15550|KDM6A_HUMAN	S829	Lysine-specific demethylase 6A OS=Homo sapiens OX=9606 GN=KDM6A PE=1 SV=2	3,4	O15550	PSSAISTATPSPKSTEQTTTN	3	4.804	0.754	0.313432	1	19.0904	18.6803	19.355	17.4857	18.8957	18.649	18.1028	18.6512	18.3097	19.1677	18.6458	0.0986542	-0.758597	0.249912	-0.348258	0.308471	0.410339
sp|Q7LG56|RIR2B_HUMAN	S20	Ribonucleoside-diphosphate reductase subunit M2 B OS=Homo sapiens OX=9606 GN=RRM2B PE=1 SV=1	2	Q7LG56	AGLDQDERSSSDTNESEIKSN	1	2.352	0.5872	0.338802	0.99807	16.5526	16.5491	16.3525	17.972	16.8496	17.0382	17.2849	16.3165	16.5675	16.0307	16.3488	0.042627	0.801434	0.249968	-0.168869	0.0211211	-0.970303
sp|P11171|41_HUMAN	S104	Protein 4.1 OS=Homo sapiens OX=9606 GN=EPB41 PE=1 SV=4	4	P11171	VSEEEGKEVESDKEKGEGGQK	2	2.183	0.606	0.701953	1	19.1323	18.5103	19.2843	17.3159	19.6049	19.4395	18.2497	18.6578	18.0224	19.0786	18.445	0.611496	-0.323142	0.250016	-0.424669	0.869894	-0.101527
sp|O94888|UBXN7_HUMAN	S285	UBX domain-containing protein 7 OS=Homo sapiens OX=9606 GN=UBXN7 PE=1 SV=2	2	O94888	CARSESLIDASEDSQLEAAIR	1	3.012	0.5737	1.09459	0.996	14.4509	14.3705	14.4916	14.0055	14.0111	14.3456	13.4064	14.2431	14.4223	14.1475	14.4814	0.0829795	-0.495527	0.250037	-0.114108	0.145357	0.381419
sp|Q13459|MYO9B_HUMAN	S1261:S1267:T1271	Unconventional myosin-IXb OS=Homo sapiens OX=9606 GN=MYO9B PE=1 SV=3	5	Q13459	PTSLALDSRVSPPAPGSAPET,DSRVSPPAPGSAPETPEDKSK,SPPAPGSAPETPEDKSKPCGS	1	2.224	0.4843	0.09079	0.48743	17.4312	16.7436	17.2045	16.0955	16.6278	16.6881	16.1959	16.8009	16.5793	17.0433	16.799	0.0451606	-0.724575	0.250053	-0.320793	0.0709939	0.403782
sp|Q8NFH8|REPS2_HUMAN	T479	RalBP1-associated Eps domain-containing protein 2 OS=Homo sapiens OX=9606 GN=REPS2 PE=1 SV=2	3,4	Q8NFH8	EAMKRGEDPPTPPPRPQKTHS	5	1.945	0.473	0.060828	1	17.6732	17.6102	17.8412	20.085	19.7751	19.867	20.0285	17.9699	17.6705	17.8375	17.8417	4.21732e-06	2.2307	0.250162	0.121683	6.64396e-07	-2.10902
sp|Q96JM3|CHAP1_HUMAN	S376	Chromosome alignment-maintaining phosphoprotein 1 OS=Homo sapiens OX=9606 GN=CHAMP1 PE=1 SV=2	2	Q96JM3	SSASWKSSSVSPSSWKSPPAS	1	1.288	0.3991	0.223777	0.9974	18.7021	18.4368	18.7493	17.8394	18.6812	18.5569	18.1264	18.4501	18.3492	18.669	18.4025	0.200661	-0.328456	0.250214	-0.161728	0.467712	0.166728
sp|Q14839|CHD4_HUMAN	S105:S108	Chromodomain-helicase-DNA-binding protein 4 OS=Homo sapiens OX=9606 GN=CHD4 PE=1 SV=2	3	Q14839	EEEEVALRSDSEGSDYTPGKK,EVALRSDSEGSDYTPGKKKKK	1	1.536	0.5449	0.15741	0.99999	18.4218	18.6763	18.488	17.7222	18.5224	18.0704	17.8342	18.2579	18.4442	17.9044	18.6089	0.0634172	-0.491375	0.250308	-0.224877	0.297298	0.266499
sp|Q6P1L5|F117B_HUMAN	S404:S407	Protein FAM117B OS=Homo sapiens OX=9606 GN=FAM117B PE=1 SV=2	3	Q6P1L5	TQTPGGADRGSNNSSRSQSVS,PGGADRGSNNSSRSQSVSPTS	1	1.331	0.4388	0.013053	0.98461	14.8526	15.0931	14.9366	15.6509	15.2628	15.2781	15.4777	14.5735	15.0744	14.7759	14.7661	0.0110327	0.456612	0.250318	-0.163276	0.00433461	-0.619888
sp|P34932|HSP74_HUMAN	S76	Heat shock 70 kDa protein 4 OS=Homo sapiens OX=9606 GN=HSPA4 PE=1 SV=4	2,3	P34932	GFKRFHGRAFSDPFVEAEKSN	4	2.903	0.5958	0.029327	1	19.005	19.092	18.8182	18.7922	18.9738	19.03	18.9505	19.0451	19.1604	19.0137	19.1819	0.734098	-0.0351039	0.250425	0.128549	0.0489043	0.163653
sp|Q14669|TRIPC_HUMAN	S1577	E3 ubiquitin-protein ligase TRIP12 OS=Homo sapiens OX=9606 GN=TRIP12 PE=1 SV=1	2	Q14669	DTNPEINQSDSQDSRVAPRLD	2	2.723	0.7646	0.893681	1	15.6409	16.0974	15.7784	17.0464	16.603	16.7472	16.937	16.0565	16.1597	15.8957	16.0978	0.00418924	0.994505	0.250448	0.21356	0.0011973	-0.780945
sp|Q9UI08|EVL_HUMAN	T303	Ena/VASP-like protein OS=Homo sapiens OX=9606 GN=EVL PE=1 SV=2	3,4	Q9UI08	EDESQMEDPSTSPSPGTRAAS	2	1.509	0.4647	0.52616	0.33233	14.2937	14.277	14.2611	13.6064	14.1657	14.1242	13.984	14.2653	14.5296	14.3789	14.2811	0.0943756	-0.307238	0.250451	0.0864096	0.0454472	0.393647
sp|Q96RK0|CIC_HUMAN	S904	Protein capicua homolog OS=Homo sapiens OX=9606 GN=CIC PE=1 SV=2	3,4	Q96RK0	SAPPPKAQSVSPVQAPPPGGS	6	4.144	0.7072	0.530982	0.99999	19.7177	19.8695	19.7344	20.7392	20.3425	20.303	20.5459	19.6602	19.7714	19.6949	19.6619	0.00267505	0.708771	0.250491	-0.0767491	0.00308207	-0.78552
sp|Q9H1E3|NUCKS_HUMAN	S58	Nuclear ubiquitous casein and cyclin-dependent kinase substrate 1 OS=Homo sapiens OX=9606 GN=NUCKS1 PE=1 SV=1	2,3,4,5	Q9H1E3	RRSGKNSQEDSEDSEDKDVKT	26	4.267	0.7176	0.119519	1	22.7018	22.3931	22.8896	20.967	23.0754	22.9789	21.8178	22.3579	21.8756	22.8671	22.2388	0.443729	-0.451675	0.250683	-0.326642	0.829382	0.125033
sp|P60228|EIF3E_HUMAN	S399	Eukaryotic translation initiation factor 3 subunit E OS=Homo sapiens OX=9606 GN=EIF3E PE=1 SV=1	3	P60228	GHVVMGNNAVSPYQQVIEKTK	3	5.286	0.7088	0.366718	1	19.079	19.438	19.1128	19.3182	18.9531	18.9541	19.5045	19.4076	19.6359	19.0783	19.6162	0.884121	-0.0274336	0.250694	0.224602	0.230645	0.252035
sp|P28715|ERCC5_HUMAN	S384	DNA repair protein complementing XP-G cells OS=Homo sapiens OX=9606 GN=ERCC5 PE=1 SV=3	2,3	P28715	APAAVDEGSISPRTLSAIKRA	4	4.295	0.7494	0.048298	1	19.8018	19.4323	19.7615	18.9563	19.5732	19.6368	18.9646	19.349	19.2066	19.8214	19.3601	0.146295	-0.382461	0.250714	-0.230913	0.535971	0.151548
sp|P16383|GCFC2_HUMAN	S16:S19	GC-rich sequence DNA-binding factor 2 OS=Homo sapiens OX=9606 GN=GCFC2 PE=1 SV=2	2,3	P16383	KRTFRQRAADSSDSDGAEESP,FRQRAADSSDSDGAEESPAEP	3	3.589	0.7835	0.321245	0.5	14.4406	14.65	14.7585	15.2722	14.8667	14.9656	14.9786	14.7162	14.7399	14.6925	14.9119	0.027589	0.404404	0.250745	0.148727	0.0542743	-0.255677
sp|Q53SF7|COBL1_HUMAN	S876	Cordon-bleu protein-like 1 OS=Homo sapiens OX=9606 GN=COBLL1 PE=1 SV=3	3	Q53SF7	SFFLQMQKRVSGHYVTSAAAK	1	2.442	0.5692	0.907762	0.99999	15.5525	15.8144	15.1269	17.0169	14.7139	15.3866	16.7016	16.0027	16.305	15.2906	15.9164	0.477196	0.45681	0.250747	0.380702	0.902759	-0.076108
sp|Q86UW7|CAPS2_HUMAN	S1290	Calcium-dependent secretion activator 2 OS=Homo sapiens OX=9606 GN=CADPS2 PE=1 SV=2	3,4	Q86UW7	GGLQGITMKDSDEEEEG----	2	2.927	0.604	0.014315	0.9896	12.8178	13.7512	13.113	13.5138	13.5604	13.3784	13.6617	13.435	13.4165	13.9392	13.8679	0.388669	0.301227	0.250795	0.437325	0.416971	0.136098
sp|Q9UHB7|AFF4_HUMAN	S706	AF4/FMR2 family member 4 OS=Homo sapiens OX=9606 GN=AFF4 PE=1 SV=1	3,4	Q9UHB7	MEEKELLSPLSEPDDRYPLIV	4	3.988	0.6026	0.516752	1	19.1958	19.43	19.0532	20.3559	19.8432	19.6849	20.068	19.3633	19.6486	19.1594	19.5348	0.00880921	0.761665	0.250814	0.200202	0.0233847	-0.561463
sp|Q96BU1|S1PBP_HUMAN	S72:S73	S100P-binding protein OS=Homo sapiens OX=9606 GN=S100PBP PE=1 SV=1	3	Q96BU1	LKEDDPSYEQSSGEDDGGHVE,KEDDPSYEQSSGEDDGGHVEK	2	3.739	0.7292	0.278095	0.99999	17.281	17.4652	17.3317	16.7377	16.9351	16.8667	17.0655	17.1545	17.3715	17.0032	17.362	0.00340343	-0.458046	0.250925	-0.1365	0.0304354	0.321546
sp|Q9UBF8|PI4KB_HUMAN	T263	Phosphatidylinositol 4-kinase beta OS=Homo sapiens OX=9606 GN=PI4KB PE=1 SV=1	3	Q9UBF8	ELPSLSPAPDTGLSPSKRTHQ	1	1.806	0.4457	1.30314	0.49878	15.761	16.1358	16.0462	15.9136	16.2478	16.2261	16.13	16.1772	16.1006	16.1181	16.242	0.341952	0.148361	0.250938	0.178469	0.734357	0.0301077
sp|P51798|CLCN7_HUMAN	S61	H(+)/Cl(-) exchange transporter 7 OS=Homo sapiens OX=9606 GN=CLCN7 PE=1 SV=2	4	P51798	SALFRVGHMSSVELDDELLDP	2	4.829	0.7248	0.044592	0.5	15.7304	16.0495	15.6736	15.5365	15.0054	14.7141	14.9879	14.8592	15.8494	15.1284	15.9046	0.0156842	-0.756907	0.250946	-0.382455	0.282811	0.374451
sp|Q9UGU0|TCF20_HUMAN	S1316:S1322	Transcription factor 20 OS=Homo sapiens OX=9606 GN=TCF20 PE=1 SV=3	3	Q9UGU0	QDIKSIPKRDSSKDLPSPDSR,PKRDSSKDLPSPDSRNCPAVT	1	1.216	0.2582	0.260764	0.49648	15.9272	15.6464	16.2914	15.738	16.2859	16.3359	16.4979	16.4697	16.0185	16.4278	16.1081	0.350462	0.259443	0.25096	0.30104	0.843107	0.0415969
sp|Q6GYQ0|RGPA1_HUMAN	T798	Ral GTPase-activating protein subunit alpha-1 OS=Homo sapiens OX=9606 GN=RALGAPA1 PE=1 SV=1	3	Q6GYQ0	EEQPLPRSSSTSDILEPFTVE	1	3.214	0.691	0.320121	0.24986	17.5563	17.3663	17.5055	17.3809	17.4211	17.5537	17.5411	17.4558	17.5873	17.5838	17.6554	0.980797	-0.00182362	0.251037	0.0945475	0.159112	0.0963711
sp|Q9UJC3|HOOK1_HUMAN	S727	Protein Hook homolog 1 OS=Homo sapiens OX=9606 GN=HOOK1 PE=1 SV=2	2	Q9UJC3	NLSVKVPATTSD---------	1	1.641	0.4912	2.12931	0.99798	17.1797	16.9394	17.3444	16.1245	16.8923	16.7603	16.5527	16.8524	16.7049	17.288	16.8799	0.0392903	-0.572053	0.251096	-0.223191	0.150657	0.348862
sp|Q12802|AKP13_HUMAN	S2703	A-kinase anchor protein 13 OS=Homo sapiens OX=9606 GN=AKAP13 PE=1 SV=2	3	Q12802	KLMRIPSFFPSPEEPPSPSAP	2	3.785	0.6513	0.393376	0.5	13.6279	14.4695	13.713	14.582	14.3404	14.2626	14.4357	14.4959	14.3379	14.2258	14.383	0.217102	0.468375	0.251166	0.423836	0.633837	-0.0445391
sp|P82909|RT36_HUMAN	S61	28S ribosomal protein S36, mitochondrial OS=Homo sapiens OX=9606 GN=MRPS36 PE=1 SV=2	3,4	P82909	VISQHSKGSKSPDLLMYQGPP	6	5.643	0.6653	0.267275	1	19.5859	19.7991	19.6031	20.304	20.1166	20.0428	20.165	19.7136	19.8229	19.6808	19.8827	0.00408768	0.494416	0.251249	0.112315	0.00201141	-0.382101
sp|Q9BTC8|MTA3_HUMAN	S430	Metastasis-associated protein MTA3 OS=Homo sapiens OX=9606 GN=MTA3 PE=1 SV=2	2,3	Q9BTC8	TQSEEEKLSPSPTTEDPRVRS	5	2.128	0.6103	0.235803	0.99993	18.3211	18.3828	18.2013	19.2889	19.0423	18.963	19.0103	18.4916	18.515	18.2444	18.3797	0.000372601	0.77443	0.251268	0.105964	0.000474192	-0.668467
sp|Q6UX15|LAYN_HUMAN	S299	Layilin OS=Homo sapiens OX=9606 GN=LAYN PE=2 SV=1	3,4	Q6UX15	LEVYNVIRKQSEADLAETRPD	2	1.518	0.4427	0.060575	1	18.5236	18.2775	18.4907	19.1428	19.364	19.5739	19.3873	18.2225	18.3932	18.3374	18.2812	0.000506948	0.936417	0.251275	-0.122016	0.000374305	-1.05843
sp|Q99972|MYOC_HUMAN	Y347:T351:T353	Myocilin OS=Homo sapiens OX=9606 GN=MYOC PE=1 SV=2	3	Q99972	QGAESRTVIRYELNTETVKAE,SRTVIRYELNTETVKAEKEIP,TVIRYELNTETVKAEKEIPGA	1	1.19	0.1714	0.5239	0.9999	12.262	14.9619	12.0557	18.2303	13.5562	13.9738	17.4975	15.5167	16.7164	12.0324	15.2323	0.133231	2.72126	0.2513	1.78122	0.569271	-0.940039
sp|Q99442|SEC62_HUMAN	S307:S309:S313	Translocation protein SEC62 OS=Homo sapiens OX=9606 GN=SEC62 PE=1 SV=1	4	Q99442	EKSETKKQQKSDSEEKSDSEK,SETKKQQKSDSEEKSDSEKKE,KQQKSDSEEKSDSEKKEDEEG	1	1.927	0.4748	0.772176	0.25	16.5866	16.6034	17.1132	15.0639	16.8639	16.69	14.7385	15.86	15.1269	17.379	15.9923	0.188956	-0.928676	0.251303	-0.678182	0.740391	0.250494
sp|Q96M89|CC138_HUMAN	S49	Coiled-coil domain-containing protein 138 OS=Homo sapiens OX=9606 GN=CCDC138 PE=1 SV=1	3	Q96M89	QSKYKRRTLTSPGDLDIYSGD	2	4.166	0.6682	0.250247	0.99645	20.626	20.5441	20.7588	19.4963	19.6465	19.608	19.3523	20.4738	20.5442	20.5438	20.6149	7.30561e-05	-1.11719	0.251342	-0.0987673	0.000123724	1.01842
sp|Q9H2H9|S38A1_HUMAN	T54	Sodium-coupled neutral amino acid transporter 1 OS=Homo sapiens OX=9606 GN=SLC38A1 PE=1 SV=1	2,3	Q9H2H9	ISDRESRRSLTNSHLEKKKCD	3	2.651	0.4644	0.265907	0.9973	18.8686	19.3702	18.7538	19.0272	18.4595	18.5001	19.1037	19.4735	19.7441	18.721	19.5833	0.420862	-0.224923	0.25143	0.382931	0.0792151	0.607854
sp|A0FGR8|ESYT2_HUMAN	S693	Extended synaptotagmin-2 OS=Homo sapiens OX=9606 GN=ESYT2 PE=1 SV=1	4	A0FGR8	KTSIKSHMSGSPGPGGSNTAP	3	5.198	0.7668	0.089679	0.49832	16.7688	17.65	16.4858	17.2747	17.1003	17.3913	18.1689	17.9393	18.3499	16.3493	18.2671	0.294188	0.5156	0.251438	0.758203	0.665029	0.242602
sp|Q15435|PP1R7_HUMAN	S36	Protein phosphatase 1 regulatory subunit 7 OS=Homo sapiens OX=9606 GN=PPP1R7 PE=1 SV=1	5	Q15435	ESGDEEGKKHSSGIVADLSEQ	1	1.672	0.2016	0.157113	0.24901	14.7627	15.8171	14.3065	17.3016	15.0772	15.5664	17.0853	15.8351	16.5893	14.6872	15.8707	0.127606	1.29547	0.251451	0.783467	0.481082	-0.512007
sp|Q13144|EI2BE_HUMAN	S544	Translation initiation factor eIF-2B subunit epsilon OS=Homo sapiens OX=9606 GN=EIF2B5 PE=1 SV=3	2,3,4	Q13144	DSEEPDSRGGSPQMDDIKVFQ	24	3.868	0.7797	0.01411	1	23.9763	24.0996	23.9222	23.4058	23.2248	23.1191	23.211	23.8835	24.0607	23.741	23.877	0.000221627	-0.759204	0.251522	-0.108859	0.000344141	0.650345
sp|Q5THK1|PR14L_HUMAN	S1029	Protein PRR14L OS=Homo sapiens OX=9606 GN=PRR14L PE=1 SV=1	3,4	Q5THK1	SGSNNSLPCGSPKKCNLKGAF	2	3.485	0.5638	0.063114	1	16.9327	17.0505	17.0921	17.0348	17.3518	17.1013	16.853	16.823	16.9258	17.0846	16.8864	0.624096	0.0601182	0.251523	-0.0951575	0.247298	-0.155276
sp|Q5SW79|CE170_HUMAN	S958	Centrosomal protein of 170 kDa OS=Homo sapiens OX=9606 GN=CEP170 PE=1 SV=1	2,3,4	Q5SW79	TERKSTQKRKSFTSLYKDRCS	19	1.816	0.4863	0.041019	1	23.1272	23.2227	22.9689	23.8336	23.5535	23.5369	23.6848	22.9768	23.0953	22.7644	23.0465	0.00367997	0.545938	0.251559	-0.135509	0.000506072	-0.681446
sp|Q86T82|UBP37_HUMAN	S138	Ubiquitin carboxyl-terminal hydrolase 37 OS=Homo sapiens OX=9606 GN=USP37 PE=1 SV=2	2	Q86T82	TSQKETSRQLSYSDNQASAKR	1	1.991	0.4751	0.02932	0.99777	15.3012	15.1679	15.1114	15.6828	15.4297	15.5698	15.5513	15.0428	15.2258	14.8729	15.1422	0.00616247	0.364902	0.251559	-0.122552	0.00266676	-0.487455
sp|Q66K89|E4F1_HUMAN	T325	Transcription factor E4F1 OS=Homo sapiens OX=9606 GN=E4F1 PE=1 SV=2	4	Q66K89	IETSPVIHLVTDAKGTVIHEV	1	5.783	0.7268	0.769616	0.98844	15.2561	15.5082	15.3011	15.0405	14.7311	14.2565	14.2564	15.6031	15.9404	15.1906	15.5963	0.0203312	-0.784029	0.251589	0.227472	0.00695683	1.0115
sp|Q12888|TP53B_HUMAN	T1315	TP53-binding protein 1 OS=Homo sapiens OX=9606 GN=TP53BP1 PE=1 SV=2	2	Q12888	FSSKASSLHRTSSGTSLSAMH	1	2.734	0.7165	0.1146	0.33297	12.2151	14.0822	10.5926	16.519	12.5069	13.1076	16.1136	14.7813	15.709	11.3377	14.6204	0.177786	2.26518	0.25164	1.81552	0.75906	-0.449664
sp|Q5T200|ZC3HD_HUMAN	T1033	Zinc finger CCCH domain-containing protein 13 OS=Homo sapiens OX=9606 GN=ZC3H13 PE=1 SV=1	2,3,4	Q5T200	QQSKKKRGPRTPPITTKEELV	12	3.278	0.5705	0.034362	1	21.7794	21.8606	21.7384	22.1745	21.6446	21.6512	21.8841	21.7657	21.831	21.5548	21.6463	0.745269	0.0457629	0.251655	-0.0933812	0.370072	-0.139144
sp|O95402|MED26_HUMAN	S301:S314	Mediator of RNA polymerase II transcription subunit 26 OS=Homo sapiens OX=9606 GN=MED26 PE=1 SV=2	4	O95402	YAPKGSVPSPSPRPQALDATQ,PQALDATQVPSPLPLAQPSTP	1	3.641	0.401	0.325805	0.983	15.1736	15.5414	15.0309	15.6263	15.2041	15.1854	15.1216	14.4324	15.2962	14.8351	15.1602	0.860554	0.0357097	0.251694	-0.317667	0.176917	-0.353377
sp|Q9UK61|TASOR_HUMAN	S972	Protein TASOR OS=Homo sapiens OX=9606 GN=TASOR PE=1 SV=3	2,3	Q9UK61	DPRVINRQRSSDYQFPSSPFT	6	4.425	0.76	0.426849	0.4992	19.2438	19.2147	19.0805	18.8887	19.0412	18.9698	18.8391	19.2176	19.3083	19.2037	19.3106	0.0176911	-0.244974	0.251736	0.0803828	0.00153152	0.325356
sp|Q7Z589|EMSY_HUMAN	S238	BRCA2-interacting transcriptional repressor EMSY OS=Homo sapiens OX=9606 GN=EMSY PE=1 SV=2	2,3	Q7Z589	SKTITVPVSGSPKMSNIMQSI	4	2.851	0.6108	0.524511	1	19.6597	19.1934	19.6978	18.6664	19.6224	19.5931	19.0635	19.2909	19.0408	19.5046	19.189	0.364419	-0.280596	0.251758	-0.260636	0.93995	0.0199603
sp|Q9P206|K1522_HUMAN	S677:Y678	Uncharacterized protein KIAA1522 OS=Homo sapiens OX=9606 GN=KIAA1522 PE=1 SV=2	4	Q9P206	DQSPPPSPPPSYHPPPPPTKK,QSPPPSPPPSYHPPPPPTKKP	1	1.627	0.3165	0.819675	0.16667	14.8172	15.9789	14.5706	19.0056	15.1428	15.5765	17.8513	15.8579	17.0852	14.9022	15.8846	0.153829	1.77181	0.251888	0.810212	0.396846	-0.961598
sp|P35568|IRS1_HUMAN	S527	Insulin receptor substrate 1 OS=Homo sapiens OX=9606 GN=IRS1 PE=1 SV=1	3	P35568	LDNRFRKRTHSAGTSPTITHQ	1	1.311	0.4073	0.737583	0.49842	15.0977	15.2839	15.3822	15.4559	14.9362	15.0969	15.6224	15.4632	15.6223	15.3153	15.2373	0.902299	0.0232391	0.251915	0.154904	0.498853	0.131665
sp|Q86XL3|ANKL2_HUMAN	S512	Ankyrin repeat and LEM domain-containing protein 2 OS=Homo sapiens OX=9606 GN=ANKLE2 PE=1 SV=4	2,3	Q86XL3	EASHVSRYGGSPRDPVLTLRA	3	1.729	0.5513	0.240105	1	18.089	18.0951	18.0993	17.9546	17.6892	17.5844	17.6088	18.0852	18.1211	17.8247	17.9681	0.0199034	-0.385191	0.251966	-0.0946561	0.0379758	0.290535
sp|Q13415|ORC1_HUMAN	S478	Origin recognition complex subunit 1 OS=Homo sapiens OX=9606 GN=ORC1 PE=1 SV=2	3	Q13415	RCAAPQIRSRSLAAQEPASVL	1	3.002	0.6682	0.495104	0.5	14.665	14.067	14.0741	15.9503	14.3841	14.7917	14.9913	14.4788	14.6322	14.4023	14.8106	0.110744	0.760664	0.252003	0.312262	0.272768	-0.448402
sp|Q92597|NDRG1_HUMAN	S330:S333	Protein NDRG1 OS=Homo sapiens OX=9606 GN=NDRG1 PE=1 SV=1	2	Q92597	MTRLMRSRTASGSSVTSLDGT,LMRSRTASGSSVTSLDGTRSR	2	1.889	0.3314	0.085363	0.99235	16.3217	16.2873	16.1272	16.487	16.5123	16.5854	16.6324	16.2857	16.1987	15.8316	16.0607	0.0174984	0.308888	0.252183	-0.151201	0.0140928	-0.46009
sp|Q13112|CAF1B_HUMAN	T433	Chromatin assembly factor 1 subunit B OS=Homo sapiens OX=9606 GN=CHAF1B PE=1 SV=1	2,3	Q13112	RTQDPSSPGTTPPQARQAPAP	3	2.178	0.6372	0.18382	0.99676	17.146	16.9919	17.3561	16.5399	16.8881	16.9053	16.6029	16.927	16.9045	17.1523	17.0049	0.0326156	-0.43066	0.252195	-0.167517	0.0638647	0.263143
sp|Q8IX01|SUGP2_HUMAN	S277	SURP and G-patch domain-containing protein 2 OS=Homo sapiens OX=9606 GN=SUGP2 PE=1 SV=2	3,4	Q8IX01	GTNQIQKNTPSPDVTLGTNPG	7	5.178	0.7166	0.070306	0.99421	18.1902	17.9587	18.1254	18.651	19.6826	19.594	18.9033	17.8207	17.473	18.262	17.8708	0.0184066	1.11629	0.252221	-0.234833	0.00626564	-1.35112
sp|Q9UKA4|AKA11_HUMAN	S288	A-kinase anchor protein 11 OS=Homo sapiens OX=9606 GN=AKAP11 PE=1 SV=1	3	Q9UKA4	QRSFYRSSNASDKDSDLQKTF	1	1.551	0.3933	0.445004	0.99998	18.4642	18.2572	18.5549	18.0453	18.7354	18.8198	18.4651	18.363	18.1409	18.3737	18.2567	0.664085	0.09093	0.252295	-0.141895	0.278756	-0.232825
sp|P15924|DESP_HUMAN	S2815:S2820:S2825	Desmoplakin OS=Homo sapiens OX=9606 GN=DSP PE=1 SV=3	2	P15924	AASVSSKGLPSPYNMSSAPGS,SKGLPSPYNMSSAPGSRSGSR,SPYNMSSAPGSRSGSRSGSRS	1	1.578	0.4905	0.47451	0.49996	15.2598	15.7233	15.2394	15.3868	14.8733	14.81	14.7294	15.4153	14.9282	15.0907	15.1722	0.0925895	-0.457649	0.2523	-0.255923	0.310444	0.201726
sp|P29374|ARI4A_HUMAN	S1163	AT-rich interactive domain-containing protein 4A OS=Homo sapiens OX=9606 GN=ARID4A PE=1 SV=3	3	P29374	KDKHREKHPNSSPRTYKWSFQ	1	1.142	0.2776	0.32025	0.5	16.1951	16.7049	16.1469	15.9014	14.9334	14.8661	15.2675	16.0968	16.3533	15.0927	16.1211	0.0136537	-1.10685	0.252314	-0.432976	0.117337	0.673874
sp|Q96ST2|IWS1_HUMAN	T53	Protein IWS1 homolog OS=Homo sapiens OX=9606 GN=IWS1 PE=1 SV=2	3	Q96ST2	GSVERHSENETSDREDGLPKG	3	2.104	0.6644	1.05865	0.5	18.5536	18.7799	18.9077	17.0361	18.5612	18.316	17.7515	18.574	18.1035	18.7185	18.6816	0.0874129	-0.830901	0.252331	-0.227653	0.17552	0.603248
sp|O75128|COBL_HUMAN	S321	Protein cordon-bleu OS=Homo sapiens OX=9606 GN=COBL PE=1 SV=2	4	O75128	PVQDKASEKVSLGSQIDLQKK	1	1.866	0.462	0.521517	0.97771	16.79	17.1113	17.1117	17.8236	17.8825	17.8068	17.7147	17.0959	17.295	17.0514	17.2576	0.0111048	0.802568	0.252335	0.170668	0.000315182	-0.6319
sp|Q8NI27|THOC2_HUMAN	S1450	THO complex subunit 2 OS=Homo sapiens OX=9606 GN=THOC2 PE=1 SV=2	4,5	Q8NI27	INHTPPPLSKSKEREMDKKDL	4	2.147	0.4797	0.130871	0.99677	20.0019	20.5604	19.6756	20.9108	20.0889	20.1784	20.9511	20.8809	20.9227	19.6934	20.8674	0.253453	0.452982	0.252381	0.511761	0.881914	0.0587787
sp|Q9H875|PKRI1_HUMAN	T171	PRKR-interacting protein 1 OS=Homo sapiens OX=9606 GN=PRKRIP1 PE=1 SV=1	3	Q9H875	GSSSSAEASGTEEEEEVPSFT	1	3.42	0.7787	1.55726	0.5	13.2411	13.4426	13.057	14.4622	14.9033	15.0116	14.6532	13.3272	13.6142	13.2506	13.5452	0.000285494	1.51067	0.252395	0.18741	0.000223262	-1.32326
sp|Q9NPF5|DMAP1_HUMAN	S412	DNA methyltransferase 1-associated protein 1 OS=Homo sapiens OX=9606 GN=DMAP1 PE=1 SV=1	3	Q9NPF5	GVLGGPATPASGPGPASAEPA	1	6.037	0.7482	0.144517	0.99536	14.4523	14.733	14.6216	14.7168	14.452	14.3747	14.3145	14.2968	14.6709	14.2994	14.5107	0.305341	-0.137787	0.2524	-0.157879	0.879283	-0.0200922
sp|P42694|HELZ_HUMAN	S1741:S1744	Probable helicase with zinc finger domain OS=Homo sapiens OX=9606 GN=HELZ PE=1 SV=2	2	P42694	PLSSRTVSSSSLPSLEEYEPR,SRTVSSSSLPSLEEYEPRGPG	1	1.958	0.2814	0.157257	0.99703	14.8987	14.7722	14.695	14.4077	14.5556	14.2781	14.4308	14.1475	14.8339	14.5415	14.7486	0.00733376	-0.370576	0.25243	-0.220762	0.412922	0.149814
sp|P19174|PLCG1_HUMAN	S525	1-phosphatidylinositol 4,5-bisphosphate phosphodiesterase gamma-1 OS=Homo sapiens OX=9606 GN=PLCG1 PE=1 SV=1	3,5	P19174	SKIYYSEETSSDQGNEDEEEP	2	4.642	0.7424	0.420172	0.99999	15.6928	16.2239	15.3986	17.3378	15.8253	16.216	17.2173	16.3693	16.6612	15.4521	16.4786	0.10755	0.877333	0.252449	0.468543	0.411224	-0.40879
sp|O95819|M4K4_HUMAN	S629	Mitogen-activated protein kinase kinase kinase kinase 4 OS=Homo sapiens OX=9606 GN=MAP4K4 PE=1 SV=2	2	O95819	AEPQVPVRTTSRSPVLSRRDS	2	1.214	0.453	0.386311	0.99778	19.7647	19.3699	19.7243	19.7448	20.1247	20.0132	19.7387	19.405	19.3763	19.6038	19.2992	0.143794	0.285736	0.252478	-0.198537	0.00813099	-0.484273
sp|Q8IZD4|DCP1B_HUMAN	S275	mRNA-decapping enzyme 1B OS=Homo sapiens OX=9606 GN=DCP1B PE=1 SV=2	2	Q8IZD4	PIRQGVVRSLSYEEPRRHSPP	1	1.164	0.3771	0.65073	0.99746	18.0785	18.1529	18.0589	16.9216	16.7726	16.6791	17.1466	18.2149	18.2863	18.0082	18.2371	0.000706567	-1.21678	0.252487	0.089871	0.000120031	1.30665
sp|Q4AC94|C2CD3_HUMAN	S2350	C2 domain-containing protein 3 OS=Homo sapiens OX=9606 GN=C2CD3 PE=1 SV=4	2	Q4AC94	RIARIFSSQYSQKD-------	1	1.753	0.502	0.071666	0.9976	17.9167	17.9836	18.0723	18.4989	18.5049	18.5561	18.4968	17.9044	17.9079	17.7974	18.0206	0.00410721	0.523308	0.252489	-0.0832864	0.000424309	-0.606595
sp|Q8WXG6|MADD_HUMAN	S1241	MAP kinase-activating death domain protein OS=Homo sapiens OX=9606 GN=MADD PE=1 SV=2	3	Q8WXG6	LASSRGTLSDSEIETNSATST	2	2.348	0.5026	0.066688	0.33333	14.1338	14.5114	13.8296	14.5747	14.0104	13.8362	14.2531	14.6249	14.5828	14.5641	14.1252	0.96951	0.0102907	0.252504	0.315945	0.178668	0.305655
sp|O75581|LRP6_HUMAN	S1444	Low-density lipoprotein receptor-related protein 6 OS=Homo sapiens OX=9606 GN=LRP6 PE=1 SV=2	3	O75581	GSLPGMSRGKSMISSLSIMGG	1	2.899	0.6851	0.922455	0.99995	16.2012	16.2926	15.8128	16.217	15.7288	15.6662	15.7837	16.2055	16.4487	16.1063	16.6664	0.253666	-0.253301	0.252544	0.254515	0.0286755	0.507817
sp|Q9UJU2|LEF1_HUMAN	S42	Lymphoid enhancer-binding factor 1 OS=Homo sapiens OX=9606 GN=LEF1 PE=1 SV=1	3	Q9UJU2	PQKEKIFAEISHPEEEGDLAD	1	3.16	0.6418	0.143011	1	16.9479	16.6925	16.7546	16.1602	16.3563	16.4648	16.3832	16.77	17.086	16.8461	17.0611	0.00845242	-0.457169	0.25273	0.142532	0.00119142	0.599701
sp|P41743|KPCI_HUMAN	S247	Protein kinase C iota type OS=Homo sapiens OX=9606 GN=PRKCI PE=1 SV=2	2	P41743	MNTRESGKASSSLGLQDFDLL	1	3.116	0.6749	0.331396	0.99999	17.052	17.0416	16.7305	17.3286	16.781	16.6527	16.7301	16.9957	17.1148	17.0488	17.2808	0.73009	-0.0682534	0.252781	0.168667	0.227812	0.236921
sp|Q3V6T2|GRDN_HUMAN	S250	Girdin OS=Homo sapiens OX=9606 GN=CCDC88A PE=1 SV=2	4	Q3V6T2	MKRTESRQHLSVELADAKAKI	1	1.989	0.2438	0.100137	0.33333	14.4322	15.0813	14.1626	16.5094	14.2917	14.6178	16.5603	15.804	16.2582	13.7143	15.8102	0.229265	0.936071	0.252802	0.837944	0.90989	-0.0981272
sp|Q8IWQ3|BRSK2_HUMAN	T463:S467	Serine/threonine-protein kinase BRSK2 OS=Homo sapiens OX=9606 GN=BRSK2 PE=1 SV=3	3	Q8IWQ3	KESPAGTPNPTPPSSPSVGGV,AGTPNPTPPSSPSVGGVPWRA	1	2.095	0.4305	0.664183	0.33333	14.2022	14.3433	14.4898	14.2861	14.3466	14.5792	13.7644	14.5154	14.5265	14.7045	14.2674	0.623395	-0.101009	0.252845	0.158355	0.244476	0.259365
sp|P23588|IF4B_HUMAN	S192	Eukaryotic translation initiation factor 4B OS=Homo sapiens OX=9606 GN=EIF4B PE=1 SV=2	3,4	P23588	RSFGRDRNRDSDKTDTDWRAR	3	2.055	0.4928	0.092263	1	18.233	18.0715	18.4622	16.6015	17.7988	17.6013	17.0512	18.0148	17.6684	18.3334	18.0857	0.0284092	-0.992379	0.252891	-0.229977	0.0601806	0.762402
sp|O14686|KMT2D_HUMAN	S4624:S4625:T4629	Histone-lysine N-methyltransferase 2D OS=Homo sapiens OX=9606 GN=KMT2D PE=1 SV=2	4	O14686	NNLSNPPTPPSSLPPTPPPSV,NLSNPPTPPSSLPPTPPPSVQ,PPTPPSSLPPTPPPSVQQKMV	1	1.611	0.2731	0.929511	0.32835	15.1435	15.2991	15.3623	14.7276	15.51	15.4728	14.8998	14.897	14.8722	15.3281	15.2623	0.612591	-0.115749	0.252964	-0.178392	0.798104	-0.0626432
sp|P49023|PAXI_HUMAN	S320	Paxillin OS=Homo sapiens OX=9606 GN=PXN PE=1 SV=3	3,4	P49023	GGFMAQGKTGSSSPPGGPPKP	2	2.154	0.5884	0.870597	0.33214	15.0767	14.8361	14.9402	13.7781	15.0693	14.9184	14.5831	14.7668	14.5224	14.9951	14.883	0.299172	-0.363779	0.252971	-0.159192	0.542165	0.204586
sp|O75928|PIAS2_HUMAN	S499	E3 SUMO-protein ligase PIAS2 OS=Homo sapiens OX=9606 GN=PIAS2 PE=1 SV=3	3	O75928	KCIFMSETQSSPTKGVLMYQP	1	4.007	0.6059	0.45163	1	16.2067	15.9141	16.1763	15.9801	16.7415	16.7605	16.2819	16.0472	15.8043	16.0147	15.9369	0.176034	0.341951	0.25302	-0.148263	0.0767448	-0.490214
sp|P49736|MCM2_HUMAN	S26	DNA replication licensing factor MCM2 OS=Homo sapiens OX=9606 GN=MCM2 PE=1 SV=4	2	P49736	QRRRGNDPLTSSPGRSSRRTD	7	1.783	0.6845	0.021229	0.49934	21.6801	21.7406	21.7176	21.2761	21.1169	21.0992	21.1834	21.6718	21.6974	21.6513	21.7124	0.000225435	-0.54388	0.253096	-0.0295481	0.000420426	0.514331
sp|Q53HC0|CCD92_HUMAN	S209	Coiled-coil domain-containing protein 92 OS=Homo sapiens OX=9606 GN=CCDC92 PE=1 SV=2	3	Q53HC0	PETPRRRMKKSLSAPLHPEFE	1	1.211	0.4302	0.615043	0.5	16.2133	16.789	16.1142	17.5914	17.0238	17.0819	17.4531	16.741	16.799	16.4179	16.8538	0.0257698	0.915385	0.253153	0.330739	0.0163396	-0.584646
sp|Q93008|USP9X_HUMAN	S1609	Probable ubiquitin carboxyl-terminal hydrolase FAF-X OS=Homo sapiens OX=9606 GN=USP9X PE=1 SV=3	2	Q93008	MSGDEKQDNESNVDPRDDVFG	1	1.224	0.5033	0.046377	1	14.7262	15.2318	15.0082	15.2939	15.2302	15.1563	15.2792	14.7736	14.9586	14.63	14.6699	0.224609	0.25116	0.25318	-0.230726	0.00365691	-0.481885
sp|Q14687|GSE1_HUMAN	S850	Genetic suppressor element 1 OS=Homo sapiens OX=9606 GN=GSE1 PE=1 SV=3	3,4	Q14687	SPRLALSTRYSPDEMNNSPNF	6	4.701	0.6951	0.015512	0.99681	18.6411	18.8045	18.6347	18.568	18.4045	18.2997	18.3623	18.7423	18.8565	18.6946	18.8463	0.0169176	-0.284811	0.253202	0.0915019	0.00241216	0.376313
sp|Q6P1L5|F117B_HUMAN	S457	Protein FAM117B OS=Homo sapiens OX=9606 GN=FAM117B PE=1 SV=2	3	Q6P1L5	NNSPLPKYATSPKPNNSYMFK	1	2.174	0.5998	0.870694	0.5	18.3403	18.5491	18.3875	18.9453	19.1318	19.0543	19.2067	18.6991	18.6178	18.3678	18.5113	0.000873707	0.658895	0.253222	0.123399	0.00129594	-0.535496
sp|Q9Y4K4|M4K5_HUMAN	S400	Mitogen-activated protein kinase kinase kinase kinase 5 OS=Homo sapiens OX=9606 GN=MAP4K5 PE=1 SV=2	3	Q9Y4K4	PPLPPKPRISSYPEDNFPDEE	1	2.715	0.5923	0.113996	0.49853	17.1365	16.5687	17.0859	16.6202	17.091	16.8476	16.9962	17.2652	17.1873	17.2041	17.2151	0.853589	-0.0416068	0.253264	0.287536	0.0471048	0.329142
sp|Q8IWV8|UBR2_HUMAN	S734	E3 ubiquitin-protein ligase UBR2 OS=Homo sapiens OX=9606 GN=UBR2 PE=1 SV=1	3	Q8IWV8	FSTPDYGKRFSSEITHKDVVQ	1	1.064	0.2444	0.949472	0.49999	14.763	15.0972	14.8505	16.0646	14.6414	14.7664	15.3563	15.0738	15.5045	14.758	15.2425	0.429007	0.303622	0.253347	0.241153	0.870494	-0.0624688
sp|P09661|RU2A_HUMAN	S236	U2 small nuclear ribonucleoprotein A' OS=Homo sapiens OX=9606 GN=SNRPA1 PE=1 SV=2	2,3	P09661	SGQIPGRERRSGPTDDGEEEM	6	4.794	0.8531	0.043673	0.99999	16.5231	16.6701	16.3688	15.9419	15.888	15.8339	15.8982	16.3665	16.4908	16.306	16.3737	0.0140338	-0.630195	0.253363	-0.136453	0.000135599	0.493743
sp|Q9P1Z0|ZBTB4_HUMAN	S391	Zinc finger and BTB domain-containing protein 4 OS=Homo sapiens OX=9606 GN=ZBTB4 PE=1 SV=3	3	Q9P1Z0	KTHQRAFHGISPGLLASEKTP	1	2.95	0.6569	0.336814	1	16.7826	16.9188	16.7159	17.3091	16.8947	16.9901	17.1804	16.5027	16.7568	16.4424	16.8882	0.0505317	0.287823	0.253374	-0.158201	0.0196377	-0.446023
sp|Q9H1E3|NUCKS_HUMAN	S229:S234:S240	Nuclear ubiquitous casein and cyclin-dependent kinase substrate 1 OS=Homo sapiens OX=9606 GN=NUCKS1 PE=1 SV=1	3,4	Q9H1E3	KTSTSPPPEKSGDEGSEDEAP,PPPEKSGDEGSEDEAPSGED-,GDEGSEDEAPSGED-------	21	3.219	0.588	0.120798	1	19.863	19.645	19.9786	19.0845	20.0079	19.9874	19.4777	19.5865	19.4327	19.9547	19.576	0.477761	-0.189482	0.25343	-0.191408	0.99415	-0.00192551
sp|P67809|YBOX1_HUMAN	S174:S176	Y-box-binding protein 1 OS=Homo sapiens OX=9606 GN=YBX1 PE=1 SV=3	4,5	P67809	NSESGEKNEGSESAPEGQAQQ,ESGEKNEGSESAPEGQAQQRR	6	7.815	0.5297	0.205767	1	18.0728	18.0071	17.9827	17.384	17.785	17.8587	17.658	18.0858	17.8424	17.848	17.9695	0.0401552	-0.349447	0.25345	-0.0844567	0.0807141	0.26499
sp|Q9UGP4|LIMD1_HUMAN	S423	LIM domain-containing protein 1 OS=Homo sapiens OX=9606 GN=LIMD1 PE=1 SV=1	3	Q9UGP4	SLGSVLLDSPSSPRVRLPCQP	1	5.231	0.7515	0.271236	0.99728	13.2161	13.3098	13.4494	12.9946	13.6208	13.6142	13.3335	13.1804	13.0545	12.9747	13.4483	0.706957	0.0656365	0.253548	-0.160622	0.262382	-0.226259
sp|P46100|ATRX_HUMAN	S1348:S1352	Transcriptional regulator ATRX OS=Homo sapiens OX=9606 GN=ATRX PE=1 SV=5	2,3,4	P46100	HRLLRHKLTVSDGESGEEKKT,RHKLTVSDGESGEEKKTKPKE	10	2.859	0.6099	0.086803	1	22.1076	22.5592	22.7315	21.6879	24.1166	23.8846	22.5752	22.3264	21.6331	22.2495	22.342	0.380034	0.599972	0.253554	-0.328337	0.203575	-0.92831
sp|Q02040|AK17A_HUMAN	S537	A-kinase anchor protein 17A OS=Homo sapiens OX=9606 GN=AKAP17A PE=1 SV=2	2,3	Q02040	SSCRVVPEDGSPEKRCPGGVL	13	2.257	0.6972	0.275719	1	23.0219	22.8801	23.0461	23.0514	23.2547	23.2388	23.0973	22.9335	22.8492	23.0087	22.736	0.0601767	0.177823	0.253578	-0.100853	0.0117986	-0.278676
sp|Q5QJE6|TDIF2_HUMAN	S88	Deoxynucleotidyltransferase terminal-interacting protein 2 OS=Homo sapiens OX=9606 GN=DNTTIP2 PE=1 SV=2	4	Q5QJE6	GTEPSTDGETSEAESNYSVSE	1	4.193	0.5886	1.51856	1	12.0293	13.0305	12.3935	16.7888	12.9563	13.1026	14.4551	12.8993	13.8091	12.5627	12.7599	0.127492	1.84128	0.253579	0.523337	0.237218	-1.31794
sp|Q05209|PTN12_HUMAN	T569:S571	Tyrosine-protein phosphatase non-receptor type 12 OS=Homo sapiens OX=9606 GN=PTPN12 PE=1 SV=3	3,4	Q05209	NYQTRKTVSLTPSPTTQVETP,QTRKTVSLTPSPTTQVETPDL	2	3.234	0.2149	0.11734	0.98763	15.7571	15.8986	15.353	16.4273	15.4552	15.6224	16.1749	16.0492	16.275	15.4521	16.1741	0.414279	0.250411	0.253579	0.318055	0.825799	0.0676441
sp|Q9ULI0|ATD2B_HUMAN	T1377	ATPase family AAA domain-containing protein 2B OS=Homo sapiens OX=9606 GN=ATAD2B PE=1 SV=3	3	Q9ULI0	YRKLILEQAKTTSLELVPEEP	1	2.106	0.6163	1.79248	0.33333	14.0803	14.0087	14.0132	14.2878	14.5439	14.5212	14.0611	13.9828	14.0192	13.9864	14.0032	0.0641528	0.319433	0.253597	-0.0361726	0.051375	-0.355605
sp|Q96D71|REPS1_HUMAN	S170:S174	RalBP1-associated Eps domain-containing protein 1 OS=Homo sapiens OX=9606 GN=REPS1 PE=1 SV=3	3	Q96D71	PASPVVSPQQSPPTSPHTWRK,VVSPQQSPPTSPHTWRKHSRH	2	3.971	0.3133	0.539233	0.49999	15.3517	15.0992	14.8488	14.6154	15.1417	15.0783	15.2127	14.9276	14.7502	14.734	15.0681	0.67725	-0.0879451	0.253748	-0.229962	0.407211	-0.142017
sp|Q8N3F8|MILK1_HUMAN	S309	MICAL-like protein 1 OS=Homo sapiens OX=9606 GN=MICALL1 PE=1 SV=2	3,4	Q8N3F8	GRPTPAPRKASESTTPAPPTP	3	2.4	0.6177	0.744677	0.99998	19.339	19.2979	19.1528	20.0553	19.8157	19.7883	19.8843	19.2459	19.135	19.1549	19.1632	0.000702517	0.622674	0.253783	-0.0884634	0.000407138	-0.711137
sp|P57087|JAM2_HUMAN	T283	Junctional adhesion molecule B OS=Homo sapiens OX=9606 GN=JAM2 PE=1 SV=1	2	P57087	FQKSNSSSKATTMSENDFKHT	1	1.63	0.3994	0.262554	0.5	15.4812	14.9886	15.0985	16.4928	16.7783	16.5912	16.7936	15.4717	15.1922	15.4515	15.5905	0.00316659	1.47456	0.253805	0.237069	3.58263e-05	-1.23749
sp|Q13868|EXOS2_HUMAN	S124	Exosome complex component RRP4 OS=Homo sapiens OX=9606 GN=EXOSC2 PE=1 SV=2	2,3	Q13868	NLPGGELRRRSAEDELAMRGF	4	2.001	0.6582	0.191019	1	19.8154	19.876	19.677	18.6968	18.8155	18.7699	18.7012	19.7021	19.6737	19.6697	19.7434	0.000594579	-1.04358	0.25387	-0.0922135	1.26178e-06	0.95137
sp|Q3L8U1|CHD9_HUMAN	S2075:S2079	Chromodomain-helicase-DNA-binding protein 9 OS=Homo sapiens OX=9606 GN=CHD9 PE=1 SV=2	2	Q3L8U1	SSVETRTLIKSEPVSPKNGVL,TRTLIKSEPVSPKNGVLPQAT	1	1.644	0.4015	0.265008	1	17.4818	16.9796	17.4582	16.3666	17.406	17.3882	16.7169	17.6402	17.2807	17.9673	17.4806	0.321488	-0.337066	0.253883	0.285688	0.0917668	0.622753
sp|Q9GZR7|DDX24_HUMAN	S82	ATP-dependent RNA helicase DDX24 OS=Homo sapiens OX=9606 GN=DDX24 PE=1 SV=1	2,3,4,5	Q9GZR7	EAPKRKAQAVSEEEEEEEGKS	21	4.877	0.7837	0.116967	1	22.1605	22.2152	22.2587	21.7924	22.1262	22.1519	22.0942	22.1792	22.1442	22.229	22.0337	0.133092	-0.170307	0.253934	-0.064974	0.317532	0.105333
sp|Q96T58|MINT_HUMAN	S309	Msx2-interacting protein OS=Homo sapiens OX=9606 GN=SPEN PE=1 SV=1	3,4,5	Q96T58	SSSSDDSPARSVQSAAVPAPT	10	4.183	0.7442	0.033943	1	19.6036	19.9549	19.8549	20.3268	20.3657	20.127	20.1263	19.543	19.7909	19.3723	19.7638	0.0308964	0.432008	0.253951	-0.186943	0.00304373	-0.61895
sp|Q96RT1|ERBIN_HUMAN	S1179	Erbin OS=Homo sapiens OX=9606 GN=ERBIN PE=1 SV=2	2,3	Q96RT1	PSKRPNARVGSEHSLLDPPGK	6	2.938	0.6447	0.222446	1	20.1633	20.0738	20.4109	21.6305	22.3714	22.5211	21.7867	20.5433	20.1549	20.634	20.3015	0.00128437	1.86148	0.253973	0.192441	0.00161386	-1.66904
sp|P16989|YBOX3_HUMAN	S34	Y-box-binding protein 3 OS=Homo sapiens OX=9606 GN=YBX3 PE=1 SV=4	4	P16989	AAAPQDPAPKSPVGSGAPQAA	2	6.612	0.6698	0.052158	1	17.2947	17.6881	17.4082	17.6338	17.7511	17.5544	17.4955	17.6868	17.7544	17.4368	17.7275	0.34637	0.145025	0.254102	0.187664	0.658675	0.0426387
sp|Q9H1B7|I2BPL_HUMAN	S519	Probable E3 ubiquitin-protein ligase IRF2BPL OS=Homo sapiens OX=9606 GN=IRF2BPL PE=1 SV=1	2,3	Q9H1B7	TALVSLSRAPSAPPGTGALPP	4	3.098	0.6175	0.033437	1	15.5374	16.2631	15.7048	16.7315	16.3012	16.3092	16.5443	16.0576	16.5457	15.9907	16.1401	0.0817803	0.636421	0.254107	0.348381	0.127109	-0.288041
sp|P49841|GSK3B_HUMAN	T390	Glycogen synthase kinase-3 beta OS=Homo sapiens OX=9606 GN=GSK3B PE=1 SV=2	2	P49841	PHARIQAAASTPTNATAASDA	1	3.397	0.8128	0.029522	0.49924	14.0595	13.6934	13.902	13.634	13.5248	13.798	13.3403	13.9312	14.109	14.0766	14.0857	0.0870555	-0.310698	0.254119	0.165649	0.0100856	0.476348
sp|Q02078|MEF2A_HUMAN	S235	Myocyte-specific enhancer factor 2A OS=Homo sapiens OX=9606 GN=MEF2A PE=1 SV=1	2,3	Q02078	VGNGFVNSRASPNLIGATGAN	4	3.865	0.6865	1.19962	1	18.4601	18.7444	18.5801	19.0392	18.6407	18.7494	18.6684	18.4594	18.5233	18.3812	18.5007	0.20452	0.179549	0.254128	-0.128728	0.0369045	-0.308277
sp|Q13247|SRSF6_HUMAN	Y37	Serine/arginine-rich splicing factor 6 OS=Homo sapiens OX=9606 GN=SRSF6 PE=1 SV=2	4	Q13247	RLLEVDLKNGYGFVEFEDSRD	1	3.4	0.5847	0.157144	0.99063	13.9253	14.577	13.86	16.0313	14.4789	14.373	15.5061	14.523	14.8884	13.8307	15.0945	0.0944778	0.976549	0.254145	0.463383	0.339392	-0.513166
sp|P12956|XRCC6_HUMAN	T305	X-ray repair cross-complementing protein 6 OS=Homo sapiens OX=9606 GN=XRCC6 PE=1 SV=2	3	P12956	PVKTKTRTFNTSTGGLLLPSD	1	2.685	0.2726	0.246717	0.49917	18.5882	18.441	18.762	18.6514	18.968	18.7582	18.4907	18.4058	18.3256	18.5531	18.5155	0.420192	0.119976	0.254182	-0.147088	0.0697139	-0.267064
sp|Q13435|SF3B2_HUMAN	S303:S309	Splicing factor 3B subunit 2 OS=Homo sapiens OX=9606 GN=SF3B2 PE=1 SV=2	3,4	Q13435	EEEMETDARSSLGQSASETEE,DARSSLGQSASETEEDTVSVS	3	3.852	0.3642	0.158805	0.49721	19.1604	18.9795	19.3467	18.7283	19.5011	19.5557	19.0059	18.9701	18.8916	19.1656	18.949	0.881824	0.0355677	0.254193	-0.168135	0.389921	-0.203702
sp|Q09666|AHNK_HUMAN	S5620	Neuroblast differentiation-associated protein AHNAK OS=Homo sapiens OX=9606 GN=AHNAK PE=1 SV=2	3,4	Q09666	TSKFAGGLHFSGPKVEGGVKG	4	2.11	0.4916	0.252351	1	20.1088	20.1869	20.2742	18.267	19.5384	19.9023	19.273	20.4206	20.0262	20.5185	20.4314	0.0728311	-0.944804	0.254243	0.159214	0.0457807	1.10402
sp|Q14181|DPOA2_HUMAN	T127	DNA polymerase alpha subunit B OS=Homo sapiens OX=9606 GN=POLA2 PE=1 SV=2	2,3	Q14181	SKGSQKRAISTPETPLTKRSV	12	2.811	0.5731	0.076597	0.99999	22.2116	22.5793	22.2648	21.9928	21.4343	21.4941	21.812	22.1434	22.3232	22.1151	22.1077	0.0124914	-0.668574	0.254331	-0.179521	0.0275065	0.489053
sp|Q2KHR2|RFX7_HUMAN	S202	DNA-binding protein RFX7 OS=Homo sapiens OX=9606 GN=RFX7 PE=1 SV=1	2	Q2KHR2	SFQPQVKTLPSPIDAKQQLQR	1	1.937	0.4166	1.40136	1	18.1727	17.8293	18.0778	17.1875	17.3894	17.3828	17.2493	18.0282	17.7472	17.9074	17.7632	0.00822847	-0.724376	0.25436	-0.165135	0.00070127	0.559241
sp|Q03188|CENPC_HUMAN	S225:T231	Centromere protein C OS=Homo sapiens OX=9606 GN=CENPC PE=1 SV=2	4	Q03188	LKKIEIDNKVSDEEDKTSEGQ,DNKVSDEEDKTSEGQERKPSG	1	1.553	0.4404	0.153295	0.5	16.946	16.6007	16.7927	16.541	16.8116	16.9424	16.3742	16.9899	16.6435	17.4988	17.0409	0.520433	-0.112497	0.254361	0.263505	0.139351	0.376002
sp|Q9Y4H2|IRS2_HUMAN	S308	Insulin receptor substrate 2 OS=Homo sapiens OX=9606 GN=IRS2 PE=1 SV=2	4	Q9Y4H2	FEFRPRSKSQSSGSSATHPIS	2	1.473	0.3714	0.639914	0.33218	13.6819	15.4431	14.1564	19.502	14.7687	15.3566	18.364	15.7741	17.0872	13.7154	15.6202	0.10933	2.57069	0.254364	1.12209	0.329999	-1.4486
sp|O43491|E41L2_HUMAN	T686	Band 4.1-like protein 2 OS=Homo sapiens OX=9606 GN=EPB41L2 PE=1 SV=1	4	O43491	SLQTQGSSHETLNIVEEKKRA	1	2.293	0.5355	0.500757	0.33333	13.2502	14.911	14.0678	18.4906	14.6935	14.8162	17.4446	14.7546	16.0396	13.877	15.038	0.0938996	2.28489	0.254403	0.850947	0.240232	-1.43395
sp|Q9Y6D6|BIG1_HUMAN	T686	Brefeldin A-inhibited guanine nucleotide-exchange protein 1 OS=Homo sapiens OX=9606 GN=ARFGEF1 PE=1 SV=2	4	Q9Y6D6	IGSYSTQMSGTDNPEQFEVLK	1	5.391	0.4274	1.25841	0.16667	14.1826	14.5345	13.8711	14.9411	14.6267	15.1034	15.0089	14.6115	14.6457	14.3731	14.3511	0.0416916	0.72394	0.254426	0.299261	0.0185453	-0.424679
sp|Q96QC0|PP1RA_HUMAN	S313	Serine/threonine-protein phosphatase 1 regulatory subunit 10 OS=Homo sapiens OX=9606 GN=PPP1R10 PE=1 SV=1	2,3,4,5	Q96QC0	IKIKKKKKVLSPTAAKPSPFE	16	3.848	0.6225	0.034464	1	22.3228	22.2732	22.3201	22.6825	22.4649	22.4501	22.5564	22.3855	22.4606	22.3615	22.2561	0.018113	0.233114	0.254435	0.060603	0.0466128	-0.172511
sp|Q9NP66|HM20A_HUMAN	S105	High mobility group protein 20A OS=Homo sapiens OX=9606 GN=HMG20A PE=1 SV=1	2,3	Q9NP66	KPLRDSNAPKSPLTGYVRFMN	10	2.233	0.6448	0.014752	1	23.7391	23.8497	23.7568	23.6576	23.8318	23.7834	23.8874	23.8605	23.8648	23.7559	23.8804	0.896155	0.00822166	0.254446	0.0585511	0.416669	0.0503295
sp|Q96QF0|RAB3I_HUMAN	S294	Rab-3A-interacting protein OS=Homo sapiens OX=9606 GN=RAB3IP PE=1 SV=1	3	Q96QF0	TRNKSTSSAMSGSHQDLSVIQ	1	2.194	0.4544	0.357198	0.16667	15.0059	15.4751	14.9422	16.6067	15.0697	15.1106	16.2301	15.7085	16.0122	14.7729	15.7172	0.22308	0.613244	0.25449	0.411681	0.687877	-0.201563
sp|Q9H2J7|S6A15_HUMAN	S699:S701	Sodium-dependent neutral amino acid transporter B(0)AT2 OS=Homo sapiens OX=9606 GN=SLC6A15 PE=1 SV=1	2,3	Q9H2J7	NFGKNIYRKQSGSPTLDTAPN,GKNIYRKQSGSPTLDTAPNGR	7	2.392	0.7765	0.136402	1	21.0254	20.9514	20.9915	19.7381	19.6119	19.4798	19.6815	20.9558	21.0025	20.8986	20.9445	3.12478e-05	-1.36162	0.254557	-0.0390852	3.23397e-05	1.32254
sp|P32019|I5P2_HUMAN	S294	Type II inositol 1,4,5-trisphosphate 5-phosphatase OS=Homo sapiens OX=9606 GN=INPP5B PE=1 SV=4	3,4	P32019	PESLQPRQNKSKSEITDMVRS	2	1.472	0.3988	0.054574	0.99999	17.7744	17.8229	17.8577	16.5377	16.5094	16.0915	15.9999	17.4847	17.6987	17.6776	17.9145	0.00128807	-1.5337	0.2546	-0.124468	0.000338424	1.40924
sp|Q86UP3|ZFHX4_HUMAN	S2727	Zinc finger homeobox protein 4 OS=Homo sapiens OX=9606 GN=ZFHX4 PE=1 SV=1	2	Q86UP3	LSPKNLLSPSSFKAECSEDVE	1	1.57	0.3834	0.749422	0.49946	16.8293	16.8194	17.1107	16.1364	17.2531	17.0164	16.5385	16.6302	16.5021	17.0043	16.7978	0.530593	-0.183695	0.254607	-0.186221	0.993018	-0.00252626
sp|Q96K76|UBP47_HUMAN	S832	Ubiquitin carboxyl-terminal hydrolase 47 OS=Homo sapiens OX=9606 GN=USP47 PE=1 SV=3	2,3	Q96K76	IRLFVLLPEQSPVSYSKRTAY	6	3.454	0.6841	0.000338	1	18.4896	18.274	18.0668	18.3025	17.8361	17.9491	17.9108	18.0765	18.228	17.9168	18.1165	0.151911	-0.277226	0.254634	-0.192402	0.517865	0.0848245
sp|O94880|PHF14_HUMAN	S277:T287:S290	PHD finger protein 14 OS=Homo sapiens OX=9606 GN=PHF14 PE=1 SV=2	4	O94880	GCKKKKSKVLSRNSADDEELT,SRNSADDEELTNDSLTLSQSK,SADDEELTNDSLTLSQSKSNE	1	3.034	0.3026	1.14566	0.49624	14.1422	13.8112	14.3337	14.2967	14.2609	14.0335	14.208	14.0513	14.2916	14.5409	14.5092	0.575866	0.104079	0.254692	0.252575	0.30256	0.148496
sp|O95817|BAG3_HUMAN	T285:S289	BAG family molecular chaperone regulator 3 OS=Homo sapiens OX=9606 GN=BAG3 PE=1 SV=3	3	O95817	SREGSPARSSTPLHSPSPIRV,SPARSSTPLHSPSPIRVHTVV	1	2.144	0.5121	0.467005	0.33189	16.6037	16.9517	16.4654	16.7149	16.2897	16.4694	17.0488	17.1648	17.2038	16.4343	17.0825	0.852466	-0.0428873	0.254802	0.297751	0.213165	0.340638
sp|Q99627|CSN8_HUMAN	S175	COP9 signalosome complex subunit 8 OS=Homo sapiens OX=9606 GN=COPS8 PE=1 SV=1	3	Q99627	RKPVAGALDVSFNKFIPLSEP	2	3.015	0.6602	0.111745	1	18.2415	18.1708	18.6036	19.7126	19.5589	19.3645	19.1347	18.4995	18.6369	18.5698	18.4866	0.00233103	1.10401	0.254862	0.209549	0.00387649	-0.894464
sp|Q16204|CCDC6_HUMAN	S254	Coiled-coil domain-containing protein 6 OS=Homo sapiens OX=9606 GN=CCDC6 PE=1 SV=2	2,3	Q16204	SPRDISMEIDSPENMMRHIRF	6	3.695	0.7518	0.136921	1	19.3689	19.4125	19.2431	19.1241	18.9186	19.046	19.0838	19.2539	19.3337	19.2262	19.234	0.00886184	-0.298389	0.254925	-0.0795775	0.00890232	0.218811
sp|Q4KWH8|PLCH1_HUMAN	S1535	1-phosphatidylinositol 4,5-bisphosphate phosphodiesterase eta-1 OS=Homo sapiens OX=9606 GN=PLCH1 PE=1 SV=1	3	Q4KWH8	DKKGVTVKTKSLEPIDALTEQ	1	1.341	0.2893	2.13483	0.99456	15.7791	15.4024	15.7565	14.9864	15.3889	15.6705	15.1777	15.7464	15.658	16.0584	15.9264	0.134738	-0.340136	0.254966	0.201318	0.0256464	0.541455
sp|Q06587|RING1_HUMAN	S38	E3 ubiquitin-protein ligase RING1 OS=Homo sapiens OX=9606 GN=RING1 PE=1 SV=2	2,3	Q06587	AIMDGTEIAVSPRSLHSELMC	14	4.63	0.7862	0.120915	1	19.2359	19.2334	19.3191	19.1275	18.9663	18.9786	18.9871	19.0899	19.2374	19.2285	19.2529	0.00337555	-0.247895	0.255003	-0.0606126	0.0127446	0.187282
sp|Q9P206|K1522_HUMAN	S929	Uncharacterized protein KIAA1522 OS=Homo sapiens OX=9606 GN=KIAA1522 PE=1 SV=2	2,3,4	Q9P206	SRKLQLERPVSPETQADLQRN	7	2.225	0.583	0.051442	1	21.5656	21.5113	21.439	22.4981	22.0938	22.1752	22.3031	21.625	21.5897	21.5796	21.4791	0.00139933	0.762271	0.255055	0.0630481	0.00220545	-0.699223
sp|P05455|LA_HUMAN	S92	Lupus La protein OS=Homo sapiens OX=9606 GN=SSB PE=1 SV=2	3,4,5	P05455	ISEDKTKIRRSPSKPLPEVTD	7	5.552	0.7156	0.281953	0.99997	20.7643	21.008	20.8642	19.8705	20.2141	20.1812	20.054	20.9944	20.9273	21.024	21.0109	0.000660513	-0.798911	0.255079	0.110301	0.000764371	0.909211
sp|Q13459|MYO9B_HUMAN	S1240	Unconventional myosin-IXb OS=Homo sapiens OX=9606 GN=MYO9B PE=1 SV=3	4	Q13459	VSEETEKTLPSGSPRPGQLER	1	1.107	0.3098	0.910634	0.2	15.4654	15.4878	15.6505	16.0089	15.8131	16.1596	16.0699	15.9412	15.4955	16.0225	15.4941	0.00377316	0.478338	0.255147	0.203763	0.152158	-0.274575
sp|Q8WVC0|LEO1_HUMAN	S273:S277:S279	RNA polymerase-associated protein LEO1 OS=Homo sapiens OX=9606 GN=LEO1 PE=1 SV=1	2	Q8WVC0	DEEEQDHKSESARGSDSEDEV,QDHKSESARGSDSEDEVLRMK,HKSESARGSDSEDEVLRMKRK	1	1.393	0.5958	0.552397	0.99615	14.7515	14.2794	14.6208	13.8707	14.069	14.1878	14.4348	14.1999	14.2854	14.3881	14.4521	0.0837407	-0.409997	0.255318	-0.219207	0.212769	0.19079
sp|Q8IWI9|MGAP_HUMAN	T407:S415	MAX gene-associated protein OS=Homo sapiens OX=9606 GN=MGA PE=1 SV=4	3	Q8IWI9	PEGVTVKQEETDEETDVYSNS,EETDEETDVYSNSDDDPILEK	1	4.025	0.392	0.434304	0.49999	13.7226	14.0222	13.6092	14.5195	14.0241	13.7728	13.4093	12.8529	13.3842	13.7896	13.7891	0.604868	0.146799	0.255391	-0.330721	0.188584	-0.477521
sp|Q2LD37|K1109_HUMAN	S3635	Transmembrane protein KIAA1109 OS=Homo sapiens OX=9606 GN=KIAA1109 PE=1 SV=2	2,3	Q2LD37	RPPLKRMERASSRVGETEELP	2	2.292	0.459	0.499067	0.5	18.2605	18.2347	18.0463	18.1741	17.1453	17.2791	18.0076	18.0029	18.2268	17.9355	18.0794	0.130002	-0.528988	0.255508	-0.119372	0.210207	0.409616
sp|Q15527|SURF2_HUMAN	T195	Surfeit locus protein 2 OS=Homo sapiens OX=9606 GN=SURF2 PE=1 SV=3	4,5	Q15527	EDGDGTDDFLTDKEDEKAKPP	6	7.162	0.7628	0.05727	1	21.3037	20.9428	21.2317	19.2481	20.6237	20.589	19.8673	21.0081	20.5585	21.2697	20.8492	0.0405725	-1.07742	0.255511	-0.238031	0.0773964	0.839386
sp|Q12972|PP1R8_HUMAN	S178	Nuclear inhibitor of protein phosphatase 1 OS=Homo sapiens OX=9606 GN=PPP1R8 PE=1 SV=2	4	Q12972	EFNTAHNKRISTLTIEEGNLD	1	2.474	0.6152	0.815017	0.99382	16.6727	16.7668	16.605	15.6201	15.4231	15.5249	15.6534	16.6276	16.821	16.8173	16.8016	1.82204e-05	-1.12612	0.255554	0.0853731	2.57422e-06	1.21149
sp|Q9BQG0|MBB1A_HUMAN	S1159:T1161	Myb-binding protein 1A OS=Homo sapiens OX=9606 GN=MYBBP1A PE=1 SV=2	2	Q9BQG0	LEKKDAKEIPSATQSPISKKR,KKDAKEIPSATQSPISKKRKK	1	1.709	0.3938	0.06996	0.49873	15.0956	15.483	15.2679	14.5452	14.6892	14.8856	14.9223	15.3641	15.5387	15.4917	15.4317	0.020052	-0.521587	0.255555	0.174365	0.00179769	0.695951
sp|P49116|NR2C2_HUMAN	S55	Nuclear receptor subfamily 2 group C member 2 OS=Homo sapiens OX=9606 GN=NR2C2 PE=1 SV=1	2,3	P49116	GSPKQQFILTSPDGAGTGKVI	2	3.773	0.6526	0.099676	1	17.4823	17.405	17.3199	16.8113	16.8298	16.7251	16.7991	17.3355	17.34	17.2897	17.352	0.00142939	-0.611067	0.255577	-0.0730916	6.88549e-06	0.537976
sp|P35251|RFC1_HUMAN	S108:T110	Replication factor C subunit 1 OS=Homo sapiens OX=9606 GN=RFC1 PE=1 SV=4	3	P35251	ISRQDPVTYISETDEEDDFMC,RQDPVTYISETDEEDDFMCKK	1	1.893	0.5114	1.48059	0.97521	17.0058	16.4164	16.3627	14.7501	15.6038	15.5929	15.4678	16.3285	16.1937	16.3076	16.2567	0.00865475	-1.24134	0.255582	-0.323347	0.0191481	0.91799
sp|Q96GN5|CDA7L_HUMAN	S161	Cell division cycle-associated 7-like protein OS=Homo sapiens OX=9606 GN=CDCA7L PE=1 SV=2	4	Q96GN5	KKLANKPDKNSSSEQLFSSAR	1	1.36	0.2537	0.406647	0.49645	17.5079	17.4008	17.5428	17.4935	17.6241	17.4052	17.4728	17.4522	17.3264	17.4726	17.4005	0.819966	0.0150317	0.255715	-0.0709409	0.182202	-0.0859726
sp|Q6WCQ1|MPRIP_HUMAN	S365	Myosin phosphatase Rho-interacting protein OS=Homo sapiens OX=9606 GN=MPRIP PE=1 SV=3	3,4	Q6WCQ1	PLPDASASPLSPHRRAKSLDR	4	4.417	0.7795	0.035928	1	19.4542	19.7714	19.3763	20.7163	20.0846	20.0275	20.3078	19.8131	19.9763	19.3544	19.9626	0.0127285	0.750059	0.25581	0.242613	0.0552412	-0.507446
sp|Q9BRD0|BUD13_HUMAN	S325	BUD13 homolog OS=Homo sapiens OX=9606 GN=BUD13 PE=1 SV=1	2,3,4	Q9BRD0	NSKYEYDPDISPPRKKQAKSH	17	2.703	0.6674	0.001541	1	23.0308	23.0074	23.0048	22.8086	23.2152	23.2143	22.8576	22.8798	22.77	23.0715	22.9742	0.936487	0.00959291	0.255836	-0.0904503	0.471251	-0.100043
sp|P30305|MPIP2_HUMAN	S249	M-phase inducer phosphatase 2 OS=Homo sapiens OX=9606 GN=CDC25B PE=1 SV=2	2,3	P30305	PDRKMEVEELSPLALGRFSLT	2	2.486	0.6058	0.350076	1	17.4198	17.4763	17.4169	18.4556	18.5715	18.4301	18.4127	17.0463	17.5372	17.3757	17.1895	5.67868e-06	1.02977	0.255849	-0.150507	0.000743527	-1.18028
sp|Q13615|MTMR3_HUMAN	S613	Myotubularin-related protein 3 OS=Homo sapiens OX=9606 GN=MTMR3 PE=1 SV=3	3	Q13615	PPLSRLPKTRSYDNLTTACDN	1	4.243	0.7511	1.33224	0.49916	16.3974	16.07	16.2361	16.1803	16.1668	16.4468	15.6323	16.1088	16.031	16.0993	16.1076	0.544003	-0.127998	0.255862	-0.147849	0.915126	-0.0198508
sp|P27816|MAP4_HUMAN	T512	Microtubule-associated protein 4 OS=Homo sapiens OX=9606 GN=MAP4 PE=1 SV=3	4	P27816	LLKDMSPLSETEMALGKDVTP	1	2.837	0.5499	0.378068	0.33221	15.1278	15.3893	15.7921	14.5716	14.4502	14.8783	14.5774	15.652	15.5376	15.9981	15.7692	0.0335228	-0.817038	0.255887	0.302805	0.000165298	1.11984
sp|O95400|CD2B2_HUMAN	S49	CD2 antigen cytoplasmic tail-binding protein 2 OS=Homo sapiens OX=9606 GN=CD2BP2 PE=1 SV=1	2,3,4	O95400	SRFKGKHSLDSDEEEDDDDGG	10	6.023	0.8287	0.006521	1	18.7625	19.1776	18.9242	18.9862	19.9795	19.8404	19.3836	19.1973	19.1788	18.8916	19.3695	0.0757687	0.592693	0.255936	0.204559	0.189306	-0.388134
sp|Q96ST2|IWS1_HUMAN	S300:S313	Protein IWS1 homolog OS=Homo sapiens OX=9606 GN=IWS1 PE=1 SV=2	3,4	Q96ST2	ENEELPKPRVSDSESEGPQKG,ESEGPQKGPASDSETEDASRH	3	4.632	0.3664	0.017144	0.99996	17.3815	17.7068	17.5071	17.6101	18.1102	18.0685	17.79	17.4249	17.3515	17.4434	17.3183	0.0622854	0.362866	0.255953	-0.147298	0.0198019	-0.510164
sp|Q8NEL9|DDHD1_HUMAN	S723:S727	Phospholipase DDHD1 OS=Homo sapiens OX=9606 GN=DDHD1 PE=1 SV=2	3	Q8NEL9	SENEGISTIPSPVTSPVLSRR,GISTIPSPVTSPVLSRRHYGE	4	4.757	0.4501	0.310569	0.99995	16.0609	16.1674	16.2981	16.1281	16.0553	15.9481	15.7833	15.9612	16.2258	15.8743	16.1078	0.111213	-0.19675	0.255986	-0.13318	0.577747	0.0635704
sp|Q9Y2D9|ZN652_HUMAN	T202	Zinc finger protein 652 OS=Homo sapiens OX=9606 GN=ZNF652 PE=1 SV=3	2	Q9Y2D9	TRRAASVAAATTSPTPRTTRG	1	1.157	0.4572	0.29716	0.49833	14.6291	14.896	14.8061	15.5072	15.0476	15.1303	15.2865	15.0535	15.1831	14.7019	14.8497	0.0149409	0.465838	0.256025	0.169994	0.0909246	-0.295845
sp|P08670|VIME_HUMAN	S22	Vimentin OS=Homo sapiens OX=9606 GN=VIM PE=1 SV=4	2	P08670	RRMFGGPGTASRPSSSRSYVT	1	1.766	0.6761	0.238901	0.5	14.4212	14.1859	14.2593	15.681	15.6876	15.5487	15.8693	14.7401	14.1755	14.3466	14.6955	4.22812e-05	1.40784	0.256119	0.200608	0.000973175	-1.20723
sp|Q9C0C9|UBE2O_HUMAN	T488	(E3-independent) E2 ubiquitin-conjugating enzyme OS=Homo sapiens OX=9606 GN=UBE2O PE=1 SV=3	4	Q9C0C9	QDADDEAADDTDDTSSVTSSA	1	6.305	0.2582	0.457663	0.49572	13.3138	13.7648	12.3516	12.7958	11.3591	11.2997	12.7161	14.0224	14.1654	13.2642	13.7234	0.121943	-1.10071	0.25626	0.650458	0.0161623	1.75117
sp|O14523|C2C2L_HUMAN	S619:S623	Phospholipid transfer protein C2CD2L OS=Homo sapiens OX=9606 GN=C2CD2L PE=1 SV=3	3	O14523	SERPSVDDIESETGSTGALET,SVDDIESETGSTGALETRSLK	1	2.784	0.3513	0.469733	0.49787	16.4342	16.5231	16.5991	16.3209	16.7782	16.891	16.6821	16.8339	16.3919	16.9897	16.6053	0.324658	0.149255	0.256271	0.186406	0.843219	0.0371508
sp|Q92521|PIGB_HUMAN	S39	GPI mannosyltransferase 3 OS=Homo sapiens OX=9606 GN=PIGB PE=1 SV=1	2,4	Q92521	HGKIKLRKRKSTLYFNTQEKS	4	2.858	0.5673	0.019069	1	18.8367	18.8006	18.6072	19.4343	19.4161	19.499	19.5196	18.9717	18.8898	18.7129	18.8918	0.00504649	0.719109	0.25629	0.118373	0.000441156	-0.600736
sp|Q9NQS7|INCE_HUMAN	S197	Inner centromere protein OS=Homo sapiens OX=9606 GN=INCENP PE=1 SV=3	3	Q9NQS7	MSTEPLPRTLSPTPASATAPT	1	3.236	0.5983	0.171541	0.49849	15.0345	15.3872	15.2269	15.0604	15.245	15.3364	15.659	15.5335	15.355	15.5141	15.16	0.529608	0.108994	0.256306	0.174465	0.68403	0.0654701
sp|Q9NYF8|BCLF1_HUMAN	S198	Bcl-2-associated transcription factor 1 OS=Homo sapiens OX=9606 GN=BCLAF1 PE=1 SV=2	3,4	Q9NYF8	KDTFEHDPSESIDEFNKSSAT	5	3.438	0.7013	0.107383	1	20.2511	20.4553	20.2511	19.9986	20.5894	20.3688	20.4597	20.4604	20.6863	20.1746	20.6669	0.818978	0.0349556	0.256309	0.177902	0.442737	0.142946
sp|Q14676|MDC1_HUMAN	T1543	Mediator of DNA damage checkpoint protein 1 OS=Homo sapiens OX=9606 GN=MDC1 PE=1 SV=3	4	Q14676	AAPELQPSTSTDQPVTPEPTS	1	4.242	0.7308	0.502006	0.25	13.5138	13.4703	13.5443	14.0872	13.1822	13.8611	12.4314	13.6877	12.7578	13.309	13.2134	0.770866	-0.119016	0.256342	-0.267528	0.739195	-0.148512
sp|Q9UQ88|CD11A_HUMAN	S271	Cyclin-dependent kinase 11A OS=Homo sapiens OX=9606 GN=CDK11A PE=1 SV=4	2,3	Q9UQ88	RDLLSDLQDISDSERKTSSAE	23	4.494	0.7504	0.023625	1	22.0466	22.1924	22.0695	22.3068	22.2054	22.1321	22.1371	21.9083	22.0922	21.9386	22.116	0.194711	0.09252	0.256384	-0.0890553	0.0366617	-0.181575
sp|P21127|CD11B_HUMAN	S283	Cyclin-dependent kinase 11B OS=Homo sapiens OX=9606 GN=CDK11B PE=1 SV=4	2,3	P21127	RDLLSDLQDISDSERKTSSAE	23	4.494	0.7504	0.023625	1	22.0466	22.1924	22.0695	22.3068	22.2054	22.1321	22.1371	21.9083	22.0922	21.9386	22.116	0.194711	0.09252	0.256384	-0.0890553	0.0366617	-0.181575
sp|A6NGB9|WIPF3_HUMAN	S202	WAS/WASL-interacting protein family member 3 OS=Homo sapiens OX=9606 GN=WIPF3 PE=1 SV=4	3	A6NGB9	SSSPIKTPLVSPPGPLTKGNL	1	1.497	0.3634	1.07572	0.99999	15.4064	15.2399	15.4262	16.4266	16.3778	16.4538	16.3918	15.5057	15.3602	15.4661	15.4687	0.0016285	1.05501	0.256486	0.0926736	2.74139e-06	-0.962334
sp|P33527|MRP1_HUMAN	S930	Multidrug resistance-associated protein 1 OS=Homo sapiens OX=9606 GN=ABCC1 PE=1 SV=3	3	P33527	YSGDISRHHNSTAELQKAEAK	2	3.595	0.5337	0.00168	0.99851	17.6366	16.7252	17.3801	15.8355	16.7519	16.9141	16.6619	15.7212	16.5573	17.8393	16.1016	0.115134	-0.706444	0.256566	-0.692432	0.979655	0.0140119
sp|Q9Y3Y2|CHTOP_HUMAN	T33	Chromatin target of PRMT1 protein OS=Homo sapiens OX=9606 GN=CHTOP PE=1 SV=2	2,3	Q9Y3Y2	FTNMLKNKQPTPVNIRASMQQ	2	1.96	0.4643	0.843506	1	18.6063	18.3525	18.8048	17.2611	18.1947	18.2025	17.635	18.3208	17.9633	18.7509	18.2465	0.0381728	-0.764588	0.256619	-0.267518	0.133355	0.49707
sp|Q8TB72|PUM2_HUMAN	S178:S182	Pumilio homolog 2 OS=Homo sapiens OX=9606 GN=PUM2 PE=1 SV=2	2,3	Q8TB72	DCKDFNRTPGSRQASPTEVVE,FNRTPGSRQASPTEVVERLGP	4	1.713	0.5581	0.191101	0.99481	19.5737	19.2449	19.5429	19.6169	19.3554	19.5906	19.6625	19.5366	19.5334	19.7687	19.6342	0.463413	0.102543	0.256652	0.164404	0.510304	0.0618612
sp|Q15257|PTPA_HUMAN	S13	Serine/threonine-protein phosphatase 2A activator OS=Homo sapiens OX=9606 GN=PTPA PE=1 SV=3	3	Q15257	EGERQPPPDSSEEAPPATQNF	1	2.639	0.5225	0.72861	0.5	13.4809	13.6508	12.9045	13.8239	13.4954	13.5561	14.0193	12.5964	13.0862	13.3048	12.9421	0.232562	0.378246	0.256787	-0.363027	0.00902502	-0.741272
sp|O00203|AP3B1_HUMAN	S276	AP-3 complex subunit beta-1 OS=Homo sapiens OX=9606 GN=AP3B1 PE=1 SV=3	2,3,4,5	O00203	LEDNGKNFYESDDDQKEKTDK	34	6.65	0.7422	0.054526	1	25.0623	24.7344	25.1198	23.4127	24.9996	24.9707	23.9207	24.6598	24.2981	25.1257	24.7383	0.201324	-0.646236	0.256788	-0.266683	0.425911	0.379553
sp|Q9UIF9|BAZ2A_HUMAN	S1747	Bromodomain adjacent to zinc finger domain protein 2A OS=Homo sapiens OX=9606 GN=BAZ2A PE=1 SV=4	2,3	Q9UIF9	GFPKRGQKRKSGYSLNFSEGD	3	2.228	0.6293	0.492905	0.99999	18.4881	18.5173	18.5034	18.2774	18.1259	17.8677	18.1015	18.2436	18.5536	18.1511	18.5108	0.0162657	-0.409838	0.256822	-0.138178	0.0829971	0.27166
sp|Q15459|SF3A1_HUMAN	S320:S329	Splicing factor 3A subunit 1 OS=Homo sapiens OX=9606 GN=SF3A1 PE=1 SV=1	4,5	Q15459	IQERYEKFGESEEVEMEVESD,ESEEVEMEVESDEEDDKQEKA	2	4.19	0.7024	0.254756	1	17.1857	16.9315	17.2424	16.647	17.7921	17.572	17.0071	17.3674	17.0619	17.4724	17.2499	0.655286	0.134705	0.256853	0.16804	0.910128	0.033335
sp|Q8WXD5|GEMI6_HUMAN	S95	Gem-associated protein 6 OS=Homo sapiens OX=9606 GN=GEMIN6 PE=1 SV=1	2,3	Q8WXD5	LFTSGDCKAYSPEDLEERKNS	2	2.099	0.4745	0.460358	0.9975	19.3771	19.2857	19.364	19.1195	19.4594	19.6495	19.2369	19.1695	19.2933	19.3366	19.3251	0.854319	0.0240249	0.257071	-0.0611699	0.533035	-0.0851948
sp|Q5SW79|CE170_HUMAN	T840	Centrosomal protein of 170 kDa OS=Homo sapiens OX=9606 GN=CEP170 PE=1 SV=1	4,5	Q5SW79	SKSLVRQGSFTIEKPSPNIPI	8	4.029	0.7247	0.264052	0.99577	20.5913	20.7719	20.625	20.6893	21.3202	21.373	20.7209	20.6451	20.6663	20.9099	20.8888	0.14391	0.363079	0.257079	0.11482	0.281848	-0.248259
sp|O75665|OFD1_HUMAN	S899	Oral-facial-digital syndrome 1 protein OS=Homo sapiens OX=9606 GN=OFD1 PE=1 SV=1	2,3	O75665	ERRQREERRQSNLQEVLERER	6	2.768	0.5878	0.016146	1	20.1731	20.1937	20.0958	20.8309	20.3313	20.3342	20.4164	20.234	20.2559	20.1072	20.2586	0.0690096	0.324022	0.25709	0.0597496	0.109958	-0.264273
sp|Q9BQG0|MBB1A_HUMAN	S1267	Myb-binding protein 1A OS=Homo sapiens OX=9606 GN=MYBBP1A PE=1 SV=2	3,4,5	Q9BQG0	KPSQVNGAPGSPTEPAGQKQH	13	4.798	0.7105	0.004128	0.99999	22.177	21.8518	22.3662	20.5567	21.2586	21.0495	20.6628	21.7933	21.5334	22.333	21.6929	0.00258165	-1.24979	0.257108	-0.2935	0.00713068	0.956288
sp|P42858|HD_HUMAN	S411	Huntingtin OS=Homo sapiens OX=9606 GN=HTT PE=1 SV=2	4	P42858	IGQLTAAKEESGGRSRSGSIV	1	4.223	0.6581	1.05651	0.33333	16.0819	15.9825	16.807	16.4148	16.3127	16.5525	15.8697	16.331	16.77	16.8322	16.8464	0.992492	-0.00303263	0.257127	0.404417	0.0793995	0.407449
sp|Q9NQ92|COPRS_HUMAN	S61	Coordinator of PRMT5 and differentiation stimulator OS=Homo sapiens OX=9606 GN=COPRS PE=1 SV=3	2	Q9NQ92	AMDRLARGTQSIPNDSPARGE	3	1.2	0.4732	0.002423	1	17.0164	17.2141	17.0948	18.1492	17.5679	17.5003	17.6876	16.9902	17.1327	16.7975	17.0461	0.0182671	0.617782	0.25719	-0.116843	0.00880469	-0.734625
sp|Q9NPE2|NGRN_HUMAN	S239	Neugrin OS=Homo sapiens OX=9606 GN=NGRN PE=1 SV=2	2	Q9NPE2	GHPRELQKYSSDSESPRGTGS	1	1.759	0.4713	0.618931	0.4992	15.3024	15.4879	15.3521	14.7837	15.0957	14.9588	14.6282	15.5383	15.5627	15.3158	15.5128	0.00893647	-0.514191	0.257214	0.101614	0.00392351	0.615805
sp|P49585|PCY1A_HUMAN	S315:S319	Choline-phosphate cytidylyltransferase A OS=Homo sapiens OX=9606 GN=PCYT1A PE=1 SV=2	3	P49585	EGKGRMLQAISPKQSPSSSPT,RMLQAISPKQSPSSSPTRERS	2	1.266	0.3776	0.745608	0.99394	19.2117	19.2255	19.5015	18.6735	18.7594	18.8947	18.5775	19.4172	19.3657	19.6189	19.4458	0.00776596	-0.586613	0.257272	0.149018	0.00018299	0.735631
sp|Q9UQ35|SRRM2_HUMAN	S377:S395:S398	Serine/arginine repetitive matrix protein 2 OS=Homo sapiens OX=9606 GN=SRRM2 PE=1 SV=2	3,4	Q9UQ35	TPLLAERHGGSPQPLATTPLS,PLSQEPVNPPSEASPTRDRSP,QEPVNPPSEASPTRDRSPPKS	8	4.583	0.3832	0.024832	0.99578	18.5091	18.6607	18.8385	17.1145	18.2875	18.0535	17.8427	18.2636	18.396	18.4827	18.7872	0.0381991	-0.844912	0.257291	-0.187092	0.0745299	0.65782
sp|Q8NI08|NCOA7_HUMAN	S395	Nuclear receptor coactivator 7 OS=Homo sapiens OX=9606 GN=NCOA7 PE=1 SV=2	3	Q8NI08	PTVTKLSKEPSDTSSAFESTA	1	2.598	0.6443	0.052556	1	17.1033	16.8917	17.0268	16.5857	17.0727	17.0322	16.9797	17.2714	17.096	17.0412	17.0462	0.518763	-0.0896667	0.257531	0.106462	0.18525	0.196128
sp|Q14676|MDC1_HUMAN	T1589	Mediator of DNA damage checkpoint protein 1 OS=Homo sapiens OX=9606 GN=MDC1 PE=1 SV=3	2	Q14676	QPSTSRNQLVTPEPTSRATRC	2	1.252	0.4257	0.193297	1	17.8851	17.6628	17.9966	17.522	17.5999	17.8147	17.6358	17.6117	17.4858	18.0192	17.4303	0.161189	-0.205058	0.257532	-0.211397	0.967497	-0.00633922
sp|P47712|PA24A_HUMAN	S437	Cytosolic phospholipase A2 OS=Homo sapiens OX=9606 GN=PLA2G4A PE=1 SV=2	3,4	P47712	KHIVSNDSSDSDDESHEPKGT	6	5.799	0.8029	1.12973	1	18.1076	17.6664	17.6002	18.8528	18.9505	19.0478	19.8701	17.6269	17.8154	17.4203	17.244	0.00475618	1.38893	0.257576	-0.264772	0.00210737	-1.6537
sp|Q86U86|PB1_HUMAN	S1405	Protein polybromo-1 OS=Homo sapiens OX=9606 GN=PBRM1 PE=1 SV=1	3	Q86U86	AVIKAQHPDYSFGELSRLVGT	1	2.445	0.6577	0.166789	1	16.0335	16.7185	15.6213	17.8801	15.7494	16.1145	17.2005	16.8219	17.3694	15.7195	17.0411	0.345866	0.61172	0.257624	0.613554	0.997695	0.00183409
sp|Q9UHL9|GT2D1_HUMAN	S448	General transcription factor II-I repeat domain-containing protein 1 OS=Homo sapiens OX=9606 GN=GTF2IRD1 PE=1 SV=1	2,3	Q9UHL9	TKDTTKLEPASPPEDTSAEVS	4	2.683	0.6776	0.612799	1	19.0567	19.0483	19.1418	19.2459	19.4127	19.5667	19.2463	19.0668	19.0465	19.0598	18.9374	0.0276473	0.285602	0.257649	-0.0546314	0.0154414	-0.340233
sp|P82094|TMF1_HUMAN	S928:T929	TATA element modulatory factor OS=Homo sapiens OX=9606 GN=TMF1 PE=1 SV=2	3	P82094	EKERKPFSVSSTPTMSRSSSI,KERKPFSVSSTPTMSRSSSIS	6	3.316	0.3857	0.263792	0.99543	19.6398	19.9797	19.9014	20.2071	19.6862	19.7434	19.9894	20.0399	20.0272	20.0734	19.8592	0.692154	0.0662676	0.257658	0.15965	0.510037	0.0933819
sp|Q9H6S0|YTDC2_HUMAN	S1202	3'-5' RNA helicase YTHDC2 OS=Homo sapiens OX=9606 GN=YTHDC2 PE=1 SV=2	3	Q9H6S0	SWRSNNSRKSSADTEFSDECT	1	1.416	0.4047	0.487092	0.49999	15.8216	15.7574	15.8595	16.4546	16.1353	16.1601	16.232	15.7953	16.1558	15.7846	16.0307	0.00558583	0.432656	0.257672	0.12881	0.0422428	-0.303846
sp|Q9P2N6|KANL3_HUMAN	S523	KAT8 regulatory NSL complex subunit 3 OS=Homo sapiens OX=9606 GN=KANSL3 PE=1 SV=2	3	Q9P2N6	PASPAAKLPASPSGSEDLSSV	1	3.551	0.5838	0.14034	0.33333	15.2062	15.2393	15.093	15.8556	15.2897	15.4162	15.6399	15.2789	15.1273	14.8251	14.874	0.0531912	0.370833	0.257721	-0.153216	0.019558	-0.524049
sp|P35269|T2FA_HUMAN	S307:S308:S311	General transcription factor IIF subunit 1 OS=Homo sapiens OX=9606 GN=GTF2F1 PE=1 SV=2	4,5	P35269	GPKGVDEQSDSSEESEEEKPP,PKGVDEQSDSSEESEEEKPPE,VDEQSDSSEESEEEKPPEEDK	3	3.277	0.6692	0.355075	0.98512	18.5399	18.3281	18.8836	16.005	18.1729	17.6027	17.1187	18.9521	18.342	19.6129	19.0027	0.0540131	-1.35903	0.257821	0.393569	0.0228703	1.7526
sp|O95685|PPR3D_HUMAN	S77:S78	Protein phosphatase 1 regulatory subunit 3D OS=Homo sapiens OX=9606 GN=PPP1R3D PE=1 SV=1	2	O95685	IILRRARSLPSSPERRQKAAG,ILRRARSLPSSPERRQKAAGA	2	1.242	0.3953	0.210824	0.99321	16.2995	16.4053	16.3458	17.2734	16.627	16.7271	17.1885	16.3459	16.1708	16.0337	16.3866	0.031438	0.603797	0.257823	-0.115946	0.0135932	-0.719743
sp|Q9UQ35|SRRM2_HUMAN	S1403:T1413	Serine/arginine repetitive matrix protein 2 OS=Homo sapiens OX=9606 GN=SRRM2 PE=1 SV=2	3	Q9UQ35	KAGMSSNQSISSPVLDAVPRT,SSPVLDAVPRTPSRERSSSAS	1	2.044	0.2554	0.441353	0.49692	14.2599	14.2066	14.4708	14.1039	13.8184	13.9687	14.3166	13.8833	14.0904	14.3801	14.2196	0.107714	-0.26051	0.257828	-0.169079	0.562042	0.0914308
sp|Q9NQX3|GEPH_HUMAN	S194	Gephyrin OS=Homo sapiens OX=9606 GN=GPHN PE=1 SV=1	5	Q9NQX3	EDLPSPPPPLSPPPTTSPHKQ	1	2.622	0.455	0.912522	0.99966	14.9197	16.0613	13.8858	17.4591	15.1849	15.1558	16.8874	16.0046	16.6605	14.6465	16.6516	0.221259	1.21618	0.257851	1.03519	0.819234	-0.180995
sp|P51608|MECP2_HUMAN	S78	Methyl-CpG-binding protein 2 OS=Homo sapiens OX=9606 GN=MECP2 PE=1 SV=1	2	P51608	SGSAPAVPEASASPKQRRSII	1	2.089	0.6108	0.365952	0.5	13.789	14.3078	13.6037	14.4969	14.0129	14.108	14.7098	14.339	14.6176	13.7095	14.419	0.178626	0.431746	0.257873	0.371101	0.82056	-0.0606454
sp|Q8WYP3|RIN2_HUMAN	S486	Ras and Rab interactor 2 OS=Homo sapiens OX=9606 GN=RIN2 PE=1 SV=1	2	Q8WYP3	PIKSKKKRSSSFVLPKLVKSQ	2	1.77	0.5169	0.296384	1	19.6756	19.6883	19.615	17.5757	17.1133	17.4231	17.4324	19.6828	19.6409	19.7324	19.7602	9.31158e-05	-2.27351	0.257952	0.0444294	6.90754e-05	2.31794
sp|Q13425|SNTB2_HUMAN	S393	Beta-2-syntrophin OS=Homo sapiens OX=9606 GN=SNTB2 PE=1 SV=1	2,3	Q13425	RLVHSGSGCRSPSLGSDLTFA	5	5.018	0.6949	0.026409	1	18.0825	18.3024	18.1147	19.0772	18.6685	18.6152	18.8101	18.2738	18.3126	18.2529	18.2531	0.00436075	0.626207	0.257965	0.106534	0.0142543	-0.519673
sp|Q8N9N8|EIF1A_HUMAN	Y152:S159	Probable RNA-binding protein EIF1AD OS=Homo sapiens OX=9606 GN=EIF1AD PE=1 SV=1	3	Q8N9N8	DLFVNTNRRQYHESEEESEEE,RRQYHESEEESEEEEAA----	2	1.236	0.5566	0.126389	0.49817	14.6811	14.9461	14.2895	14.8588	13.4196	13.6038	14.9792	13.9177	14.7678	13.4047	14.5788	0.399033	-0.423541	0.257975	-0.471631	0.928798	-0.0480897
sp|Q5VZL5|ZMYM4_HUMAN	T1070	Zinc finger MYM-type protein 4 OS=Homo sapiens OX=9606 GN=ZMYM4 PE=1 SV=1	4	Q5VZL5	KKTLSQGESQTSEHELFLDTK	1	2.944	0.518	0.151866	0.2	17.1124	18.002	16.6734	18.3512	16.8845	17.2591	18.4714	18.3201	18.6454	16.6995	18.4108	0.42946	0.478975	0.258017	0.756346	0.657803	0.277372
sp|Q86UD0|SAPC2_HUMAN	S276	Suppressor APC domain-containing protein 2 OS=Homo sapiens OX=9606 GN=SAPCD2 PE=1 SV=2	2,3,4	Q86UD0	RQRRLGQSRASADFGAAGSPR	6	2.429	0.6953	0.112797	1	21.1171	21.463	21.1967	20.641	20.1254	20.194	20.03	20.9819	21.2027	20.8819	21.2563	0.00199167	-1.01134	0.258036	-0.178278	0.00327595	0.833066
sp|Q14160|SCRIB_HUMAN	S37	Protein scribble homolog OS=Homo sapiens OX=9606 GN=SCRIB PE=1 SV=4	2,3	Q14160	VPEEIYRYSRSLEELLLDANQ	3	4.023	0.7355	0.13223	0.98793	17.813	17.8372	17.9256	17.5847	17.3144	17.3548	17.703	17.7843	17.6637	17.6448	17.9422	0.0225448	-0.36938	0.258055	-0.0998233	0.0618684	0.269556
sp|P06400|RB_HUMAN	S838	Retinoblastoma-associated protein OS=Homo sapiens OX=9606 GN=RB1 PE=1 SV=2	3	P06400	RSRILVSIGESFGTSEKFQKI	1	2.468	0.4692	0.089154	0.49673	15.3085	14.7369	15.5729	15.2119	15.2398	15.2858	14.4436	15.3723	15.6298	15.6072	15.7406	0.638208	-0.160863	0.258069	0.381367	0.0677318	0.54223
sp|O14639|ABLM1_HUMAN	T349:S367	Actin-binding LIM protein 1 OS=Homo sapiens OX=9606 GN=ABLIM1 PE=1 SV=3	5	O14639	STKTEEKLRPTRTSSESIYSR,YSRPGSSIPGSPGHTIYAKVD	1	1.738	0.2129	1.83984	0.10601	15.3141	16.3657	14.6893	18.472	16.0922	16.1554	18.0644	16.3995	16.7591	15.1015	16.8766	0.0799342	1.73965	0.258074	0.827813	0.274296	-0.911839
sp|Q9H7L9|SDS3_HUMAN	S45	Sin3 histone deacetylase corepressor complex component SDS3 OS=Homo sapiens OX=9606 GN=SUDS3 PE=1 SV=2	3	Q9H7L9	DDERSCRGRESDEDTEDASET	1	4.54	0.7659	0.36157	1	15.0425	15.327	15.0036	14.7097	14.6683	14.6117	14.7347	14.9016	15.0933	14.8381	15.0238	0.041317	-0.443265	0.258113	-0.160172	0.00989624	0.283093
sp|P40123|CAP2_HUMAN	S309	Adenylyl cyclase-associated protein 2 OS=Homo sapiens OX=9606 GN=CAP2 PE=1 SV=1	3	P40123	TQSPTKSHTPSPTSPKSYPSQ	2	2.989	0.6343	0.201127	1	17.2129	17.3667	17.4628	17.906	18.6044	18.6587	18.5393	17.2438	17.3023	17.2883	17.0865	0.00492152	1.07966	0.258163	-0.117264	0.00449044	-1.19692
sp|P50747|BPL1_HUMAN	S124	Biotin--protein ligase OS=Homo sapiens OX=9606 GN=HLCS PE=1 SV=1	3,4	P50747	NSTIESVKFASAENIPDLPYD	3	2.632	0.7033	0.060459	1	15.8047	15.6288	15.1317	14.7705	14.5184	14.5286	14.5364	15.0904	15.2496	15.0099	15.4805	0.0344095	-0.933279	0.258178	-0.314157	0.00395724	0.619123
sp|Q7Z3C6|ATG9A_HUMAN	S761	Autophagy-related protein 9A OS=Homo sapiens OX=9606 GN=ATG9A PE=1 SV=3	3,4	Q7Z3C6	RAPQSIPRSASYPCAAPRPGA	2	4.299	0.6943	0.009923	0.97545	16.6931	16.9939	16.6465	17.8323	16.9748	16.9742	17.4301	17.1668	17.4634	16.4168	17.5168	0.0818545	0.525041	0.25819	0.363129	0.63871	-0.161912
sp|O15357|SHIP2_HUMAN	S1003	Phosphatidylinositol 3,4,5-trisphosphate 5-phosphatase 2 OS=Homo sapiens OX=9606 GN=INPPL1 PE=1 SV=2	3,4,5	O15357	PHQLLPPEPPSPARAPVPSAT	4	4.345	0.6909	0.004662	1	15.3607	15.9135	15.3163	16.7414	16.0922	16.1897	16.1244	15.9479	16.2774	15.2215	16.28	0.0344195	0.756771	0.258217	0.401508	0.278818	-0.355263
sp|Q9NYV4|CDK12_HUMAN	S332	Cyclin-dependent kinase 12 OS=Homo sapiens OX=9606 GN=CDK12 PE=1 SV=2	2	Q9NYV4	RSPSPYGRRRSSSPFLSKRSL	1	1.525	0.3095	0.797965	0.99999	17.2288	17.309	17.2097	17.0932	16.9775	16.8991	16.9839	17.2859	17.3574	17.2557	17.2949	0.0035233	-0.260739	0.258233	0.0493197	0.00141686	0.310059
sp|Q9C0B7|TNG6_HUMAN	T125	Transport and Golgi organization protein 6 homolog OS=Homo sapiens OX=9606 GN=TANGO6 PE=1 SV=2	3	Q9C0B7	NFNPGKPNPRTPEVAPALSPD	1	3.287	0.6392	0.805059	1	13.0868	13.3214	13.2826	13.0506	12.9548	11.7971	12.6761	12.9718	13.2922	12.7649	13.1845	0.119587	-0.610615	0.25824	-0.176918	0.232817	0.433697
sp|Q9UBW7|ZMYM2_HUMAN	S305	Zinc finger MYM-type protein 2 OS=Homo sapiens OX=9606 GN=ZMYM2 PE=1 SV=1	2,3	Q9UBW7	NQKQPGVDSLSPVASLPKQIF	9	3.108	0.71	0.229088	1	19.6511	19.4056	19.4317	19.2793	19.2757	19.2326	19.1099	19.3309	19.456	19.3864	19.3304	0.05202	-0.271752	0.258245	-0.120234	0.0245153	0.151519
sp|Q07157|ZO1_HUMAN	S837	Tight junction protein ZO-1 OS=Homo sapiens OX=9606 GN=TJP1 PE=1 SV=3	2	Q07157	GSEYSMYSTDSRHTSDYEDTD	1	2.572	0.715	1.10462	0.99612	16.6663	16.9308	16.2049	17.681	16.7411	16.8966	17.3588	17.0461	17.0271	16.5991	17.0541	0.120581	0.568757	0.258252	0.330972	0.375905	-0.237785
sp|Q8IVT5|KSR1_HUMAN	T198	Kinase suppressor of Ras 1 OS=Homo sapiens OX=9606 GN=KSR1 PE=1 SV=3	3	Q8IVT5	ARRESGSGPSTDTLSAASLPW	1	3.613	0.6335	0.520953	0.25	14.0205	14.0485	13.1309	14.3123	14.3096		14.2334	13.4835	13.7531	12.8656	12.8485			0.258267	-0.49564
sp|Q5SW79|CE170_HUMAN	S1165	Centrosomal protein of 170 kDa OS=Homo sapiens OX=9606 GN=CEP170 PE=1 SV=1	3	Q5SW79	RTRLGSLSARSDSEATISRSS	5	3.297	0.623	0.397218	1	19.637	19.6916	19.7032	21.0293	20.4656	20.6688	20.7397	19.6469	19.6802	19.6529	19.5686	0.00240154	1.04856	0.258336	-0.0401599	0.0019849	-1.08872
sp|Q13418|ILK_HUMAN	T181	Integrin-linked protein kinase OS=Homo sapiens OX=9606 GN=ILK PE=1 SV=2	3	Q13418	GTTRTRPRNGTLNKHSGIDFK	2	2.276	0.54	0.173843	1	18.5179	18.3957	18.8955	18.4326	19.5666	19.5461	18.9636	19.0603	18.37	19.8436	18.909	0.157625	0.524152	0.258348	0.442641	0.848058	-0.0815105
sp|P48995|TRPC1_HUMAN	T356:S365	Short transient receptor potential channel 1 OS=Homo sapiens OX=9606 GN=TRPC1 PE=1 SV=1	4	P48995	PTCKKIMTVLTVGIFWPVLSL,LTVGIFWPVLSLCYLIAPKSQ	1	1.141	0.2051	1.62525	0.48802	16.1917	16.3411	16.0877	15.1066	15.6554	16.1242	15.6703	16.4886	16.4329	16.0616	16.4926	0.066675	-0.567706	0.258364	0.162079	0.0306311	0.729784
sp|Q9Y3A2|UTP11_HUMAN	T90	Probable U3 small nucleolar RNA-associated protein 11 OS=Homo sapiens OX=9606 GN=UTP11 PE=1 SV=2	2	Q9Y3A2	HIIKETKEEVTPEQLKLMRTQ	1	1.977	0.4345	0.739836	1	17.5259	17.6975	17.7336	16.7308	16.8288	16.9858	16.7181	17.5415	17.5216	17.6356	17.5141	0.000310395	-0.836451	0.258365	-0.0991329	0.000318824	0.737318
sp|Q92805|GOGA1_HUMAN	S28:S41	Golgin subfamily A member 1 OS=Homo sapiens OX=9606 GN=GOLGA1 PE=1 SV=3	4	Q92805	RPGGATRIPRSVSKESVASMG,KESVASMGADSGDDFASDGSS	1	1.755	0.2701	0.240397	0.4887	15.6465	15.3046	15.4989	17.053	17.464	17.2723	17.327	15.7045	15.5374	15.6333	15.6696	8.26552e-05	1.79572	0.258366	0.152845	5.63571e-05	-1.64288
sp|Q6ZSY5|PPR3F_HUMAN	S547	Protein phosphatase 1 regulatory subunit 3F OS=Homo sapiens OX=9606 GN=PPP1R3F PE=1 SV=3	3	Q6ZSY5	KWPGPERALNSALAEEITLHY	1	5.538	0.7151	0.186991	1	14.1517	14.7539	13.9918	16.9638	15.4928	15.6817	16.3186	14.932	15.5242	13.8971	14.9425	0.00697424	1.81511	0.258472	0.524878	0.0349263	-1.29024
sp|Q14156|EFR3A_HUMAN	S694	Protein EFR3 homolog A OS=Homo sapiens OX=9606 GN=EFR3A PE=1 SV=2	2,3	Q14156	VPQVTDEDRLSRRKSIVDTVS	6	2.156	0.6818	0.339941	1	20.1997	20.2672	20.0484	20.5655	19.966	20.065	20.3615	20.013	20.1455	19.9009	20.1671	0.677722	0.0677253	0.258528	-0.115148	0.289162	-0.182873
sp|O00203|AP3B1_HUMAN	T661	AP-3 complex subunit beta-1 OS=Homo sapiens OX=9606 GN=AP3B1 PE=1 SV=3	3	O00203	VEVIELAKEWTPAGKAKQENS	1	1.902	0.4537	0.491829	1	16.0905	15.7904	16.2845	15.0623	15.9005	16.0796	15.2994	16.2704	15.8634	16.9178	16.5215	0.160004	-0.469689	0.258577	0.338114	0.0489428	0.807803
sp|Q02952|AKA12_HUMAN	T1293	A-kinase anchor protein 12 OS=Homo sapiens OX=9606 GN=AKAP12 PE=1 SV=4	3	Q02952	GLEGSIDTGITVSREKVTEVA	1	1.83	0.4055	0.209283	0.49999	16.1951	16.1326	16.3795	16.387	17.2576	16.9709	16.6721	16.0722	16.4542	16.5229	16.6144	0.0458755	0.586181	0.258583	0.180217	0.126761	-0.405964
sp|Q9UPN3|MACF1_HUMAN	S1377	Microtubule-actin cross-linking factor 1, isoforms 1/2/3/5 OS=Homo sapiens OX=9606 GN=MACF1 PE=1 SV=4	3	Q9UPN3	SPGKRRRMLSSSDAITQEFMD	1	5.202	0.7388	0.149265	0.33333	15.5988	15.0152	14.7442	16.2924	16.2151	15.9535	16.3276	15.4626	15.6674	15.3879	15.5212	0.0391584	1.07777	0.258626	0.390383	0.000868637	-0.687386
sp|Q8IYB3|SRRM1_HUMAN	S431	Serine/arginine repetitive matrix protein 1 OS=Homo sapiens OX=9606 GN=SRRM1 PE=1 SV=2	2,3	Q8IYB3	NRTRKSRVSVSPGRTSGKVTK	3	1.821	0.5832	0.523994	0.99999	19.2026	19.2228	19.5536	19.9101	19.6053	19.6426	19.8945	19.5516	19.4197	19.6591	19.3872	0.0368248	0.436805	0.258682	0.178058	0.0470114	-0.258747
sp|Q9BRS2|RIOK1_HUMAN	S22	Serine/threonine-protein kinase RIO1 OS=Homo sapiens OX=9606 GN=RIOK1 PE=1 SV=2	2,3,4	Q9BRS2	VPGQFDDADSSDSENRDLKTV	8	5.075	0.7933	0.131077	0.99999	20.9639	21.0747	21.0434	20.5361	20.2539	20.2904	20.4155	20.9956	21.016	20.9786	20.9022	0.000559061	-0.653351	0.258688	-0.0542222	0.0010974	0.599129
sp|Q03112|MECOM_HUMAN	S740	Histone-lysine N-methyltransferase MECOM OS=Homo sapiens OX=9606 GN=MECOM PE=1 SV=3	2	Q03112	VKKLQKGSSESPFDLTTKRKD	1	1.747	0.5564	1.00657	1	16.5473	16.7652	16.5658	17.3354	16.8504	17.1764	17.0661	16.5298	16.5455	16.4588	16.5395	0.0120736	0.480961	0.258702	-0.107725	0.00884761	-0.588685
sp|P07910|HNRPC_HUMAN	S233:S238:S240	Heterogeneous nuclear ribonucleoproteins C1/C2 OS=Homo sapiens OX=9606 GN=HNRNPC PE=1 SV=4	4	P07910	KQAVEMKNDKSEEEQSSSSVK,MKNDKSEEEQSSSSVKKDETN,NDKSEEEQSSSSVKKDETNVK	2	3.071	0.3595	1.19146	0.16667	20.307	19.3759	20.4981	17.8459	20.568	20.3477	18.8135	19.4808	18.621	20.2792	19.3729	0.410508	-0.666547	0.258733	-0.621836	0.953796	0.0447109
sp|Q96PU8|QKI_HUMAN	S211	Protein quaking OS=Homo sapiens OX=9606 GN=QKI PE=1 SV=1	3	Q96PU8	NGTYRDANIKSPALAFSLAAT	1	3.208	0.5704	0.312532	1	16.4253	16.3643	16.0205	15.9305	16.3091	16.277	15.9892	16.0584	16.0763	16.0862	16.0723	0.416689	-0.143545	0.258734	-0.196737	0.622459	-0.0531923
sp|P26358|DNMT1_HUMAN	S152:S154	DNA (cytosine-5)-methyltransferase 1 OS=Homo sapiens OX=9606 GN=DNMT1 PE=1 SV=2	3,4	P26358	KSDGEAKPEPSPSPRITRKST,DGEAKPEPSPSPRITRKSTRQ	4	1.958	0.6333	0.105765	1	20.5425	20.4035	20.578	19.7729	20.4851	20.5792	20.0522	20.4678	20.273	20.5264	20.3713	0.229408	-0.285636	0.25889	-0.0983838	0.401914	0.187252
sp|Q8IWC1|MA7D3_HUMAN	S449	MAP7 domain-containing protein 3 OS=Homo sapiens OX=9606 GN=MAP7D3 PE=1 SV=2	3	Q8IWC1	EASPEAMVKASPKTSLEASME	1	1.868	0.4358	0.175358	1	17.7917	17.8098	17.9964	16.5036	17.2615	17.2927	17.0399	17.9776	17.8587	18.0845	17.9668	0.0142789	-0.841517	0.258895	0.105933	0.0112653	0.94745
sp|O43166|SI1L1_HUMAN	Y206	Signal-induced proliferation-associated 1-like protein 1 OS=Homo sapiens OX=9606 GN=SIPA1L1 PE=1 SV=4	2	O43166	YKTGPSLHREYGSTSSIDKQG	1	1.509	0.3459	0.215881	0.49803	17.9221	17.9615	17.7529	17.8112	17.8794	17.8171	17.8262	17.9049	18.0631	17.8727	18.1326	0.555599	-0.0453336	0.258947	0.114503	0.0793471	0.159837
sp|Q9Y4F5|C170B_HUMAN	S988	Centrosomal protein of 170 kDa protein B OS=Homo sapiens OX=9606 GN=CEP170B PE=1 SV=4	2,3	Q9Y4F5	PLRAQKEMSPSPPAAQDPGGT	2	3.876	0.661	0.152802	0.99994	14.854	15.3221	14.8443	15.6193	15.1194	15.1727	15.6152	15.2824	15.2784	15.2579	15.189	0.139292	0.374901	0.259003	0.245143	0.413934	-0.129759
sp|Q9UNS1|TIM_HUMAN	S962	Protein timeless homolog OS=Homo sapiens OX=9606 GN=TIMELESS PE=1 SV=2	3	Q9UNS1	ASSILPNGAESLKDFCQEDLE	1	2.227	0.3974	0.743966	1	15.4112	15.6659	15.7764	15.5253	15.6981	15.5284	15.2146	15.4306	15.4314	15.5073	15.4313	0.434811	-0.126264	0.259118	-0.167714	0.711515	-0.0414494
sp|Q9P265|DIP2B_HUMAN	S703:Y704:T711	Disco-interacting protein 2 homolog B OS=Homo sapiens OX=9606 GN=DIP2B PE=1 SV=3	4	Q9P265	GRAILSMNGLSYGVIRVNTED,RAILSMNGLSYGVIRVNTEDK,GLSYGVIRVNTEDKNSALTVQ	1	1.247	0.2245	1.77363	1	16.5979	16.2686	16.4229	17.0643	16.5251	16.775	16.9463	16.5421	16.738	16.6072	16.4396	0.0460865	0.397875	0.259157	0.151918	0.128269	-0.245958
sp|Q9UN86|G3BP2_HUMAN	T226:T227	Ras GTPase-activating protein-binding protein 2 OS=Homo sapiens OX=9606 GN=G3BP2 PE=1 SV=2	5	Q9UN86	KNLEELEEKSTTPPPAEPVSL,NLEELEEKSTTPPPAEPVSLP	1	3.453	0.468	0.088313	0.33331	16.5908	16.1243	16.8436	13.9844	15.9002	15.5235	14.771	15.8861	15.5645	16.7471	16.2085	0.0327065	-1.47483	0.259292	-0.418025	0.0865008	1.05681
sp|Q5VT06|CE350_HUMAN	S1648	Centrosome-associated protein 350 OS=Homo sapiens OX=9606 GN=CEP350 PE=1 SV=1	3,4	Q5VT06	MEKRRGHHDDSDEEASPEKTT	3	3.941	0.7141	0.244459	1	17.5699	17.109	17.0954	17.4503	16.5465	16.4089	17.7829	16.2161	17.511	16.9998	16.6916	0.599293	-0.210941	0.259297	-0.403475	0.672716	-0.192533
sp|Q12873|CHD3_HUMAN	S1601:S1605	Chromodomain-helicase-DNA-binding protein 3 OS=Homo sapiens OX=9606 GN=CHD3 PE=1 SV=3	2,3,4	Q12873	EKMETEADAPSPAPSLGERLE,TEADAPSPAPSLGERLEPRKI	14	3.013	0.7316	0.055417	1	20.1122	19.6953	20.0244	20.6298	20.6388	20.6735	20.6386	20.0976	20.08	20.1776	20.2044	0.0305873	0.701238	0.259415	0.195956	0.00017875	-0.505282
sp|O60346|PHLP1_HUMAN	S336	PH domain leucine-rich repeat-containing protein phosphatase 1 OS=Homo sapiens OX=9606 GN=PHLPP1 PE=1 SV=3	3	O60346	GEPFVGGPVSSPRAPRPVVSD	2	4.929	0.7914	0.552808	0.99999	15.8758	15.8851	16.1588	18.4543	17.9253	18.0412	18.24	15.9816	15.9093	15.6506	15.7251	2.61083e-05	2.19194	0.259535	-0.156578	9.5095e-06	-2.34851
sp|Q9BZE4|NOG1_HUMAN	S468:S470:S472	Nucleolar GTP-binding protein 1 OS=Homo sapiens OX=9606 GN=GTPBP4 PE=1 SV=3	3	Q9BZE4	ELRTAAGEYDSVSESEDEEML,RTAAGEYDSVSESEDEEMLEI,AAGEYDSVSESEDEEMLEIRQ	15	3.989	0.447	0.009792	0.99635	19.3363	19.1649	19.2987	18.7053	19.1821	19.146	18.7838	19.3014	19.2047	19.5073	19.5597	0.0788218	-0.312321	0.259595	0.126639	0.0293564	0.43896
sp|Q13153|PAK1_HUMAN	S139	Serine/threonine-protein kinase PAK 1 OS=Homo sapiens OX=9606 GN=PAK1 PE=1 SV=2	3,4	Q13153	EFYNSKKTSNSQKYMSFTDKS	2	2.394	0.4495	0.046057	0.99996	19.1453	18.8617	19.0958	19.5531	20.0233	20.0279	19.8341	19.3442	18.9756	19.3886	19.0997	0.00213098	0.825293	0.259631	0.167711	0.00467373	-0.657582
sp|Q5T3F8|CSCL2_HUMAN	S111	CSC1-like protein 2 OS=Homo sapiens OX=9606 GN=TMEM63B PE=1 SV=1	2,3	Q5T3F8	DSHDRYERLTSVSSSVDFDQR	3	3.351	0.5776	0.384473	0.99689	17.6877	17.7811	18.0927	18.597	18.3557	18.2644	18.2475	17.7431	17.6297	17.8144	17.4478	0.0290095	0.512282	0.259715	-0.195116	0.000788616	-0.707399
sp|Q9UJF2|NGAP_HUMAN	S864	Ras GTPase-activating protein nGAP OS=Homo sapiens OX=9606 GN=RASAL2 PE=1 SV=2	2	Q9UJF2	HIPLALPRQNSTGQAQIRKVD	1	2.693	0.5945	0.383399	0.99809	17.2046	16.9881	17.2603	16.8607	17.1618	17.192	16.8867	17.0597	16.9296	17.1149	16.9854	0.347297	-0.125661	0.259722	-0.128564	0.977459	-0.00290303
sp|Q1KMD3|HNRL2_HUMAN	T165:S168	Heterogeneous nuclear ribonucleoprotein U-like protein 2 OS=Homo sapiens OX=9606 GN=HNRNPUL2 PE=1 SV=1	2,3,4	Q1KMD3	DEPEERSGDETPGSEVPGDKA,EERSGDETPGSEVPGDKAAEE	4	5.665	0.7432	0.03031	1	19.2802	19.1195	19.2639	18.2913	19.5025	19.4979	18.9812	19.1157	18.9503	19.2578	19.1466	0.633461	-0.152951	0.259781	-0.10362	0.876269	0.0493314
sp|Q9UJX6|ANC2_HUMAN	S736:S738	Anaphase-promoting complex subunit 2 OS=Homo sapiens OX=9606 GN=ANAPC2 PE=1 SV=1	4	Q9UJX6	NMVLIDSDDESDSGMASQADQ,VLIDSDDESDSGMASQADQKE	1	4.394	0.609	0.111339	0.33333	15.5226	16.0433	15.8639	15.3428	15.6844	15.2433	15.6411	15.6557	15.7364	15.2347	15.6184	0.153674	-0.332033	0.259822	-0.248617	0.61212	0.0834167
sp|Q9P266|JCAD_HUMAN	S770	Junctional protein associated with coronary artery disease OS=Homo sapiens OX=9606 GN=JCAD PE=1 SV=3	2	Q9P266	SNSAFSRTSLSVDQAPTPKAG	2	2.361	0.6455	0.028755	1	19.3152	18.9009	19.3337	18.9175	19.1469	19.219	19.2319	19.4813	19.266	19.4645	19.3901	0.754134	-0.0544513	0.259873	0.217203	0.0253669	0.271654
sp|Q8IX21|SLF2_HUMAN	S82	SMC5-SMC6 complex localization factor protein 2 OS=Homo sapiens OX=9606 GN=SLF2 PE=1 SV=2	3	Q8IX21	SNIKYGGSRLSITGTEQFERK	1	1.838	0.4815	0.129317	0.99997	16.8229	16.9777	16.7145	17.07	16.3096	16.8229	16.8068	16.8575	17.1088	16.8016	17.2445	0.650619	-0.086057	0.259895	0.164731	0.243542	0.250788
sp|Q96RL1|UIMC1_HUMAN	S44	BRCA1-A complex subunit RAP80 OS=Homo sapiens OX=9606 GN=UIMC1 PE=1 SV=2	4	Q96RL1	RRLEDAFIVISDSDGEEPKEE	1	3.761	0.627	0.457222	0.99994	16.4933	16.6487	16.9615	16.2235	16.8625	16.5484	16.4975	16.7056	16.9876	17.0579	16.9128	0.41903	-0.168228	0.259976	0.214787	0.0544544	0.383014
sp|O00264|PGRC1_HUMAN	S181	Membrane-associated progesterone receptor component 1 OS=Homo sapiens OX=9606 GN=PGRMC1 PE=1 SV=3	2,3,4,5	O00264	LKEGEEPTVYSDEEEPKDESA	66	4.68	0.7753	0.041285	1	26.6422	26.4974	26.6789	26.1626	26.6542	26.6844	26.4681	26.8072	26.5711	26.7699	26.6695	0.435644	-0.11388	0.259998	0.0982245	0.178728	0.212104
sp|Q5VT06|CE350_HUMAN	S2341	Centrosome-associated protein 350 OS=Homo sapiens OX=9606 GN=CEP350 PE=1 SV=1	3	Q5VT06	ERQSDQDMNHSPNIQSGKDIH	1	3.219	0.6878	1.06328	1	16.5034	16.6081	16.2062	16.074	16.5003	16.0321	16.6311	16.7449	16.8069	16.3293	16.7075	0.530544	-0.129853	0.259999	0.2079	0.123255	0.337752
sp|O76039|CDKL5_HUMAN	S407	Cyclin-dependent kinase-like 5 OS=Homo sapiens OX=9606 GN=CDKL5 PE=1 SV=1	3	O76039	LTNNNIPHLLSPKEAKSKTEF	1	2.742	0.6353	0.193525	1	14.7551	14.5406	15.0912	17.1637	17.9013	17.8995	17.6494	14.9579	14.5066	14.2511	14.3104	7.51603e-05	2.85783	0.260042	-0.289123	1.1633e-05	-3.14695
sp|Q9H7N4|SFR19_HUMAN	Y238	Splicing factor, arginine/serine-rich 19 OS=Homo sapiens OX=9606 GN=SCAF1 PE=1 SV=3	3,4	Q9H7N4	YDPFHPTDEAYSPPPAPEQKY	2	1.848	0.4619	0.199568	0.49862	13.7816	16.2777	14.0045	19.5261	15.1552	15.6955	18.3513	15.9424	17.959	14.1581	16.3995	0.117049	2.49408	0.260219	1.4268	0.448007	-1.06727
sp|Q9UPT8|ZC3H4_HUMAN	S904:S908	Zinc finger CCCH domain-containing protein 4 OS=Homo sapiens OX=9606 GN=ZC3H4 PE=1 SV=3	3	Q9UPT8	RALPTSKPEGSLHSSPVGPSS,TSKPEGSLHSSPVGPSSSKGS	1	3.57	0.2644	1.37685	0.49875	17.1902	17.6329	17.0059	18.1548	17.0044	16.8542	17.8616	17.7182	17.9424	17.0128	17.8672	0.626149	0.192432	0.260264	0.35878	0.681432	0.166348
sp|Q12888|TP53B_HUMAN	S1094:S1101:S1104	TP53-binding protein 1 OS=Homo sapiens OX=9606 GN=TP53BP1 PE=1 SV=2	3,4,5	Q12888	RQSQQPMKPISPVKDPVSPAS,KPISPVKDPVSPASQKMVIQG,SPVKDPVSPASQKMVIQGPSS	3	3.781	0.6353	0.21639	1	18.823	18.285	18.8614	17.8557	19.4886	19.5557	18.705	19.0481	18.633	19.2081	18.9209	0.606405	0.244764	0.260341	0.296033	0.90869	0.0512688
sp|O75044|SRGP2_HUMAN	S964	SLIT-ROBO Rho GTPase-activating protein 2 OS=Homo sapiens OX=9606 GN=SRGAP2 PE=1 SV=3	3	O75044	LNELRELERQSSVKHTPDVVL	1	2.3	0.5157	0.981299	0.49877	15.1758	15.7831	15.1597	16.6804	15.8141	15.9404	16.8289	16.0267	16.4245	14.8553	16.314	0.0349364	0.943063	0.260381	0.532239	0.392	-0.410824
sp|O75385|ULK1_HUMAN	S556	Serine/threonine-protein kinase ULK1 OS=Homo sapiens OX=9606 GN=ULK1 PE=1 SV=2	4,5	O75385	RTSGLGCRLHSAPNLSDLHVV	3	2.448	0.6904	0.140827	1	18.5206	19.1919	17.5727	18.5847	17.7466	17.6584	18.8205	19.5251	19.9231	17.8551	19.8515	0.707045	-0.225815	0.260387	0.860332	0.114533	1.08615
sp|Q5QJE6|TDIF2_HUMAN	S239	Deoxynucleotidyltransferase terminal-interacting protein 2 OS=Homo sapiens OX=9606 GN=DNTTIP2 PE=1 SV=2	2,4	Q5QJE6	IVGTPVNSEDSDTRQTSHLQA	2	4.012	0.7357	0.294649	1	17.5679	17.6277	17.4982	19.4941	17.1044	17.2367	18.6023	17.8903	18.1374	17.35	17.795	0.411789	0.544788	0.260454	0.228538	0.627364	-0.316249
sp|Q09666|AHNK_HUMAN	S1138	Neuroblast differentiation-associated protein AHNAK OS=Homo sapiens OX=9606 GN=AHNAK PE=1 SV=2	3,4	Q09666	KMKMPKFSMPSLKGEGPEVDV	3	2.873	0.5871	0.034257	1	18.4797	18.1262	18.3368	16.9088	17.6173	17.6193	17.1243	18.4218	18.2415	18.7899	18.5958	0.00608569	-0.996817	0.26047	0.198013	0.00228836	1.19483
sp|Q14807|KIF22_HUMAN	S543	Kinesin-like protein KIF22 OS=Homo sapiens OX=9606 GN=KIF22 PE=1 SV=5	3,4	Q14807	PLQLIQEQAASPNAEIHILKN	6	5.597	0.7305	0.059077	1	17.5547	17.6289	17.6307	18.3079	17.9028	17.7535	17.8329	17.4967	17.9584	17.8126	17.6947	0.065608	0.344498	0.260516	0.135845	0.235322	-0.208653
sp|Q9H7E2|TDRD3_HUMAN	S256	Tudor domain-containing protein 3 OS=Homo sapiens OX=9606 GN=TDRD3 PE=1 SV=1	3,4	Q9H7E2	GRGKGRGRIRSEDEEDLGNAR	3	4.218	0.6677	0.226613	1	17.1734	17.2642	17.34	16.5297	16.6606	16.8923	16.7061	17.1696	17.2295	17.1559	17.1863	0.00175736	-0.562035	0.260531	-0.0738968	0.00602443	0.488139
sp|Q7Z6E9|RBBP6_HUMAN	S945	E3 ubiquitin-protein ligase RBBP6 OS=Homo sapiens OX=9606 GN=RBBP6 PE=1 SV=1	3	Q7Z6E9	KHRKRRKGEESEGFLNPELLE	1	2.504	0.5723	0.014821	1	15.521	15.8131	15.8009	15.742	15.3183	15.3593	15.3877	15.3458	15.439	15.6839	15.7075	0.117402	-0.259836	0.260597	-0.16759	0.513126	0.092246
sp|P56182|RRP1_HUMAN	S383	Ribosomal RNA processing protein 1 homolog A OS=Homo sapiens OX=9606 GN=RRP1 PE=1 SV=1	2,3,4	P56182	ERGKGEKEPPSPGMERKRSRR	11	1.853	0.5931	0.192149	1	21.6658	21.8004	21.6435	21.7393	21.2554	21.0697	21.4	21.7577	21.8574	21.7634	21.7391	0.0934233	-0.337112	0.260648	0.0761848	0.0591309	0.413297
sp|Q8TE04|PANK1_HUMAN	S215	Pantothenate kinase 1 OS=Homo sapiens OX=9606 GN=PANK1 PE=1 SV=2	3,4,5	Q8TE04	QPQPLLPQHDSPAKKCRLRRR	3	3.844	0.724	0.268831	1	18.5136	18.7459	18.6038	18.0597	18.3664	18.3068	18.0127	18.579	18.7796	18.8353	18.7425	0.0113172	-0.434742	0.260693	0.112967	0.00319996	0.54771
sp|P78317|RNF4_HUMAN	S94	E3 ubiquitin-protein ligase RNF4 OS=Homo sapiens OX=9606 GN=RNF4 PE=1 SV=1	3	P78317	PQDHADSCVVSSDDEELSRDR	1	1.983	0.6097	1.44194	0.5	12.6231	13.4699	13.0834	14.4834	13.7062	13.2649	14.1346	13.5314	13.7694	12.887	13.6838	0.0681194	0.838474	0.260737	0.409107	0.245633	-0.429367
sp|Q8IYT8|ULK2_HUMAN	T531	Serine/threonine-protein kinase ULK2 OS=Homo sapiens OX=9606 GN=ULK2 PE=1 SV=3	3	Q8IYT8	LSGARLQSAPTLTDIYQNKQK	1	4.266	0.5902	0.690166	0.5	12.8849	14.3811	13.7415	18.9231	18.521	18.3238	18.4093	13.1863	13.6389	12.5434	12.5834	0.00452318	4.87514	0.26084	-0.681163	2.04825e-05	-5.55631
sp|Q9Y2U5|M3K2_HUMAN	T310	Mitogen-activated protein kinase kinase kinase 2 OS=Homo sapiens OX=9606 GN=MAP3K2 PE=1 SV=2	3	Q9Y2U5	SFSPTDHSLSTSSGSSIFTPE	1	2.743	0.3963	0.772129	0.49314	13.4621	14.6932	13.2258	16.3824	14.0751	13.774	15.5221	14.5581	14.952	13.9602	14.5028	0.19498	1.14471	0.260902	0.69956	0.532714	-0.445151
sp|Q9UKJ3|GPTC8_HUMAN	S1107:T1115	G patch domain-containing protein 8 OS=Homo sapiens OX=9606 GN=GPATCH8 PE=1 SV=2	3	Q9UKJ3	IQSRKVERKPSVSEEVQATPN,KPSVSEEVQATPNKAGPKLKD	1	1.696	0.3662	0.193909	0.99337	15.45	15.6565	15.8925	15.8768	15.4185	15.4421	15.2539	15.6925	16.0601	15.7035	16.0664	0.404115	-0.168506	0.260905	0.214292	0.0673437	0.382798
sp|Q86WR7|PRSR2_HUMAN	T17	Proline and serine-rich protein 2 OS=Homo sapiens OX=9606 GN=PROSER2 PE=1 SV=2	3	Q86WR7	KSDASDMNSDTSPSCRLRAFS	1	1.32	0.5326	0.314075	0.49695	14.3238	14.8897	14.8103	14.6761	14.3585	14.4223	14.4918	14.2556	14.7295	14.2643	14.3295	0.405759	-0.187444	0.261	-0.279893	0.51532	-0.0924494
sp|P17812|PYRG1_HUMAN	S571:S574	CTP synthase 1 OS=Homo sapiens OX=9606 GN=CTPS1 PE=1 SV=2	2,3	P17812	LSPRDTYSDRSGSSSPDSEIT,RDTYSDRSGSSSPDSEITELK	2	2.583	0.4459	0.490339	0.49611	17.6398	17.6841	17.6535	16.8442	17.178	17.3016	16.9218	17.5956	17.7967	17.7237	17.769	0.0107604	-0.59775	0.26107	0.0620914	0.00471633	0.659841
sp|Q5SW79|CE170_HUMAN	S379	Centrosomal protein of 170 kDa OS=Homo sapiens OX=9606 GN=CEP170 PE=1 SV=1	3,5	Q5SW79	KGNKHDDGTQSDSENAGAHRR	4	3.329	0.7154	0.065166	0.99995	16.7548	17.1971	16.6631	17.2389	16.8961	16.6848	17.6088	16.7261	16.6046	16.2072	16.8398	0.408437	0.235487	0.2611	-0.277248	0.0874273	-0.512735
sp|Q8IY95|TM192_HUMAN	Y213	Transmembrane protein 192 OS=Homo sapiens OX=9606 GN=TMEM192 PE=1 SV=1	4	Q8IY95	EPDILEEEKIYAYPSNITSET	1	5.25	0.7869	1.07465	1	15.2895	15.7959	15.5311	14.8572	14.9654	14.962	14.8753	15.7327	15.6361	15.7471	15.9375	0.0462457	-0.623887	0.261155	0.224484	0.00019955	0.848371
sp|Q96SK2|TM209_HUMAN	S222	Transmembrane protein 209 OS=Homo sapiens OX=9606 GN=TMEM209 PE=1 SV=2	3,4	Q96SK2	SSGLRSRYRSSPTVYNSPTDK	3	2.542	0.6382	0.350779	0.49449	18.5858	18.796	18.5328	18.018	17.7167	17.506	17.9308	18.6256	18.4579	17.9685	18.6074	0.00192913	-0.845333	0.261209	-0.22336	0.0195872	0.621973
sp|Q9HC62|SENP2_HUMAN	S344	Sentrin-specific protease 2 OS=Homo sapiens OX=9606 GN=SENP2 PE=1 SV=3	2,3,4	Q9HC62	GSNGLLRRKVSIIETKEKNCS	10	2.216	0.4347	0.01133	1	23.2247	23.1542	23.1666	22.601	22.4992	22.4633	22.6751	23.3136	23.2303	23.2347	23.1509	0.00026581	-0.62217	0.261239	0.0505217	5.90436e-05	0.672692
sp|Q8NE71|ABCF1_HUMAN	S22	ATP-binding cassette sub-family F member 1 OS=Homo sapiens OX=9606 GN=ABCF1 PE=1 SV=2	3,4,5	Q8NE71	PEWIGDGESTSPSDKVVKKGK	8	5.749	0.7544	0.037179	0.9979	20.7314	20.5427	20.819	20.2851	20.5422	20.5655	20.4286	20.5811	20.5406	20.6391	20.5303	0.0769266	-0.242369	0.26131	-0.124919	0.165014	0.11745
sp|Q6P2E9|EDC4_HUMAN	S672:S676	Enhancer of mRNA-decapping protein 4 OS=Homo sapiens OX=9606 GN=EDC4 PE=1 SV=1	3	Q6P2E9	DGSLTMSSSGSLQASPRGLLP,TMSSSGSLQASPRGLLPGLLP	2	4.284	0.5359	0.893462	0.99998	16.85	16.6056	16.934	16.2473	17.0329	16.7551	16.374	16.8842	16.8167	17.1536	16.9726	0.391326	-0.194223	0.261321	0.160218	0.142055	0.354441
sp|Q2KJY2|KI26B_HUMAN	S1773	Kinesin-like protein KIF26B OS=Homo sapiens OX=9606 GN=KIF26B PE=1 SV=1	3	Q2KJY2	LPQAVGQGSSSPPGGKHTPWS	1	5.236	0.7714	0.735219	1	16.758	16.6683	16.7519	16.025	15.9616	15.8846	15.7771	16.7071	16.7371	16.8998	16.8277	9.15395e-05	-0.813997	0.261338	0.0668739	1.88089e-05	0.880871
sp|P38398|BRCA1_HUMAN	S1457:S1460	Breast cancer type 1 susceptibility protein OS=Homo sapiens OX=9606 GN=BRCA1 PE=1 SV=2	4	P38398	QSTSEKAVLTSQKSSEYPISQ,SEKAVLTSQKSSEYPISQNPE	1	5	0.1436	0.133592	0.98216	18.638	18.6093	18.8479	18.1803	18.3469	18.4111	18.2217	18.6561	18.9521	18.8539	18.8341	0.0122783	-0.40839	0.261353	0.12564	0.000661984	0.53403
sp|Q15555|MARE2_HUMAN	S219	Microtubule-associated protein RP/EB family member 2 OS=Homo sapiens OX=9606 GN=MAPRE2 PE=1 SV=1	5	Q15555	SPAAKPGSTPSRPSSAKRASS	1	1.069	0.435	0.291718	0.33332	15.6798	15.8633	15.9448	17.5791	18.0666	18.1754	17.956	16.157	15.8599	16.0839	15.8041	5.59655e-05	2.11496	0.261365	0.146923	4.22105e-05	-1.96803
sp|Q9Y4P8|WIPI2_HUMAN	S413	WD repeat domain phosphoinositide-interacting protein 2 OS=Homo sapiens OX=9606 GN=WIPI2 PE=1 SV=1	2	Q9Y4P8	AAGKGTYVPSSPTRLAYTDDL	1	1.197	0.65	0.59604	0.99745	16.466	16.7166	16.389	17.1678	16.1373	16.5152	16.8122	16.6261	16.863	16.4846	16.7927	0.60538	0.134276	0.261376	0.167742	0.893776	0.0334667
sp|O60675|MAFK_HUMAN	S25	Transcription factor MafK OS=Homo sapiens OX=9606 GN=MAFK PE=1 SV=1	2,3	O60675	KEAGENAPVLSDDELVSMSVR	2	3.628	0.758	0.422099	1	15.6438	15.9012	15.6476	15.5997	15.4827	15.6047	15.4996	15.4129	15.7225	15.5912	15.638	0.151094	-0.184186	0.261419	-0.139706	0.571832	0.0444799
sp|Q7Z434|MAVS_HUMAN	S152	Mitochondrial antiviral-signaling protein OS=Homo sapiens OX=9606 GN=MAVS PE=1 SV=2	4	Q7Z434	MPVQETQAPESPGENSEQALQ	1	3.623	0.6296	0.469108	0.99987	17.2338	17.2373	17.1343	17.9964	17.7518	17.7057	17.8769	17.2163	17.6111	17.1314	17.4669	0.000698728	0.6309	0.261467	0.15459	0.014685	-0.47631
sp|Q6P1N0|C2D1A_HUMAN	T120	Coiled-coil and C2 domain-containing protein 1A OS=Homo sapiens OX=9606 GN=CC2D1A PE=1 SV=1	3,4,5	Q6P1N0	VLGEEQKASETPPPVAQPKPE	4	3.425	0.6474	0.030588	0.99996	19.546	20.0999	19.6025	20.5554	19.884	19.9535	20.3149	20.0461	20.2798	19.7108	20.0828	0.135975	0.427455	0.261537	0.280393	0.485547	-0.147062
sp|Q92844|TANK_HUMAN	S129	TRAF family member-associated NF-kappa-B activator OS=Homo sapiens OX=9606 GN=TANK PE=1 SV=2	2	Q92844	RKETSARSLGSPLLHERGNIE	1	1.596	0.609	0.090454	0.99628	16.4296	16.9586	16.6706	17.2444	17.1896	17.3094	17.5309	17.0921	16.9102	16.7829	16.8973	0.0347283	0.632262	0.261561	0.234327	0.00714027	-0.397935
sp|Q9H4L7|SMRCD_HUMAN	S212	SWI/SNF-related matrix-associated actin-dependent regulator of chromatin subfamily A containing DEAD/H box 1 OS=Homo sapiens OX=9606 GN=SMARCAD1 PE=1 SV=2	4,5	Q9H4L7	GGGPRKRKLSSSSEPYEEDEF	3	5.29	0.6965	0.509403	0.49853	18.8129	18.9065	18.795	18.3109	18.1209	18.1711	18.1253	18.811	18.9324	18.9033	18.9399	8.28162e-05	-0.656065	0.261615	0.058568	3.02982e-05	0.714633
sp|Q01130|SRSF2_HUMAN	S26	Serine/arginine-rich splicing factor 2 OS=Homo sapiens OX=9606 GN=SRSF2 PE=1 SV=4	2,3,4	Q01130	LKVDNLTYRTSPDTLRRVFEK	22	2.585	0.5547	0.015235	0.99664	23.8044	23.7422	23.6367	23.9608	23.6654	23.7502	23.8175	23.9455	23.8802	23.6711	23.8021	0.413557	0.0707258	0.261704	0.0969748	0.770271	0.026249
sp|O00506|STK25_HUMAN	T178	Serine/threonine-protein kinase 25 OS=Homo sapiens OX=9606 GN=STK25 PE=1 SV=1	3	O00506	TQIKRNTFVGTPFWMAPEVIK	1	1.894	0.3136	0.091131	0.99562	13.3649	13.7597	13.4041	13.4413	13.93	13.9849	13.4665	13.7739	13.3952	13.7418	14.5989	0.355032	0.196151	0.261745	0.3679	0.585681	0.171748
sp|Q9Y6E0|STK24_HUMAN	T194	Serine/threonine-protein kinase 24 OS=Homo sapiens OX=9606 GN=STK24 PE=1 SV=1	3	Q9Y6E0	TQIKRNTFVGTPFWMAPEVIK	1	1.894	0.3136	0.091131	0.99562	13.3649	13.7597	13.4041	13.4413	13.93	13.9849	13.4665	13.7739	13.3952	13.7418	14.5989	0.355032	0.196151	0.261745	0.3679	0.585681	0.171748
sp|Q13428|TCOF_HUMAN	S583	Treacle protein OS=Homo sapiens OX=9606 GN=TCOF1 PE=1 SV=3	2,3,4,5	Q13428	GNILQAKPTSSPAKGPPQKAG	20	4.35	0.6852	0.002279	0.99656	22.7456	22.5425	22.804	22.0001	22.3732	22.3928	22.0715	22.8459	22.726	22.9286	22.781	0.0127649	-0.487962	0.261776	0.123017	0.00492464	0.610979
sp|Q96DR7|ARHGQ_HUMAN	S124:S127	Rho guanine nucleotide exchange factor 26 OS=Homo sapiens OX=9606 GN=ARHGEF26 PE=1 SV=4	4	Q96DR7	PKLPKAVPGGSPKSPANGAVT,PKAVPGGSPKSPANGAVTLPA	1	1.588	0.2324	0.03942	0.98039	14.5209	14.6801	14.4831	14.4103	14.7349	14.5202	14.2987	14.3031	14.3871	14.5033	14.6012	0.554894	-0.0703441	0.261778	-0.112705	0.723653	-0.0423611
sp|O15027|SC16A_HUMAN	S589	Protein transport protein Sec16A OS=Homo sapiens OX=9606 GN=SEC16A PE=1 SV=4	4	O15027	TVSQNYRGSVSQPSTPSPPKP	1	5.238	0.5546	0.351054	0.97876	16.5989	16.5218	16.6394	16.8806	16.5186	16.1732	16.5512	16.4639	16.6539	16.5106	16.3518	0.729967	-0.0557979	0.261811	-0.0916723	0.830791	-0.0358744
sp|P22674|CCNO_HUMAN	S81	Cyclin-O OS=Homo sapiens OX=9606 GN=CCNO PE=1 SV=2	2,3	P22674	AESPSAARGGSPLPGPAQPVA	2	4.529	0.8085	0.555619	1	15.8167	16.0369	15.804	17.2088	16.5027	16.6027	16.666	15.5438	15.8843	15.8386	15.733	0.00710298	0.859139	0.261871	-0.135951	0.00380394	-0.99509
sp|Q9P2F6|RHG20_HUMAN	S730	Rho GTPase-activating protein 20 OS=Homo sapiens OX=9606 GN=ARHGAP20 PE=1 SV=2	4	Q9P2F6	EFYQKKLRKSSCDAILSQKDE	1	2.038	0.4181	0.219744	0.5	16.3343	16.2587	16.1564	15.8049	16.129	15.9699	16.0349	16.3615	16.2172	16.4855	16.319	0.02706	-0.265118	0.261929	0.0960039	0.00689597	0.361122
sp|Q9P2K3|RCOR3_HUMAN	S156:S171	REST corepressor 3 OS=Homo sapiens OX=9606 GN=RCOR3 PE=1 SV=2	4,5	Q9P2K3	KLANRHNQGDSDDDVEETHPM,EETHPMDGNDSDYDPKKEAKK	4	4.407	0.7548	0.304285	1	18.0737	19.1361	18.7549	17.5226	19.816	19.8306	18.1934	19.1628	18.949	18.7245	19.8083	0.791463	0.185745	0.262075	0.506277	0.637376	0.320532
sp|O43314|VIP2_HUMAN	S38	Inositol hexakisphosphate and diphosphoinositol-pentakisphosphate kinase 2 OS=Homo sapiens OX=9606 GN=PPIP5K2 PE=1 SV=3	3,4	O43314	ADEDDEEEDDSPPERQIVVGI	2	4.385	0.8111	0.040238	1	15.5959	16.8513	16.6881	13.9483	16.615	16.4809	15.346	16.9655	16.6395	16.6438	17.7806	0.338336	-0.780865	0.262085	0.628904	0.103395	1.40977
sp|Q9Y3X0|CCDC9_HUMAN	S80	Coiled-coil domain-containing protein 9 OS=Homo sapiens OX=9606 GN=CCDC9 PE=1 SV=1	2,3,4	Q9Y3X0	SEKNLGPSRRSPGTPRPPGAS	8	1.938	0.526	0.211704	0.99999	21.8644	22.0677	21.8896	22.3152	22.0818	22.066	22.2484	21.7751	21.9169	21.9243	21.7239	0.0469262	0.237254	0.262124	-0.105549	0.00554081	-0.342803
sp|O00257|CBX4_HUMAN	S291	E3 SUMO-protein ligase CBX4 OS=Homo sapiens OX=9606 GN=CBX4 PE=1 SV=3	3,4,5	O00257	SGEVAEGEARSPSHKKRAADE	5	3.616	0.6644	0.369173	1	19.1437	19.216	19.1922	18.616	18.9081	18.8227	18.8722	19.2956	19.2105	19.1894	19.2027	0.00705934	-0.379208	0.262136	0.040636	0.00447875	0.419844
sp|Q86VQ0|LCA5_HUMAN	S547	Lebercilin OS=Homo sapiens OX=9606 GN=LCA5 PE=1 SV=2	3	Q86VQ0	QNSGNVRSPASPNEFAFGSYV	2	4.897	0.7533	0.20704	1	15.6547	15.8045	15.6672	17.3111	16.7628	16.8119	16.9929	15.5856	15.7498	15.104	15.6085	0.000845003	1.26085	0.262225	-0.196811	0.00025841	-1.45766
sp|Q92539|LPIN2_HUMAN	S106	Phosphatidate phosphatase LPIN2 OS=Homo sapiens OX=9606 GN=LPIN2 PE=1 SV=1	3	Q92539	YEKLPAYLATSPIPTEDQFFK	1	2.578	0.6303	0.356373	0.99544	12.6373	12.2434	12.1742	13.9139	13.4285	13.6315	13.6166	12.6908	13.2632	12.0738	12.8358	0.00218455	1.29596	0.26229	0.364253	0.0250957	-0.931704
sp|Q9UDT6|CLIP2_HUMAN	S24	CAP-Gly domain-containing linker protein 2 OS=Homo sapiens OX=9606 GN=CLIP2 PE=1 SV=1	2	Q9UDT6	GKHSSPMGRTSTGSASSSAAV	1	3.218	0.7483	0.108446	0.99722	14.568	14.51	14.6914	14.7303	15.3556	15.4533	14.9625	14.8093	14.4928	15.0858	14.6785	0.0452546	0.535625	0.262318	0.176804	0.14282	-0.35882
sp|Q14693|LPIN1_HUMAN	S814:T820	Phosphatidate phosphatase LPIN1 OS=Homo sapiens OX=9606 GN=LPIN1 PE=1 SV=2	3	Q14693	DVYSYKQVGVSLNRIFTVNPK,QVGVSLNRIFTVNPKGELVQE	1	1.782	0.3558	0.426537	1	14.9259	15.8549	14.253	18.5477	14.8951	15.3259	17.5744	16.0874	16.8123	14.6225	15.8293	0.182032	1.57454	0.262333	0.826632	0.487584	-0.747911
sp|P10636|TAU_HUMAN	S512:S516	Microtubule-associated protein tau OS=Homo sapiens OX=9606 GN=MAPT PE=1 SV=5	3	P10636	SGEPPKSGDRSGYSSPGSPGT,PKSGDRSGYSSPGSPGTPGSR	1	2.047	0.3073	0.063306	0.49564	14.5162	14.4435	14.2726	12.4392	12.468	12.2552	11.9233	14.2617	13.8202	14.4683	14.2924	4.92651e-05	-2.13933	0.262348	-0.200105	4.8806e-05	1.93922
sp|P52569|CTR2_HUMAN	S646	Cationic amino acid transporter 2 OS=Homo sapiens OX=9606 GN=SLC7A2 PE=1 SV=2	2,3	P52569	QANDHHPRNLSSPFIFHEKTS	3	2.077	0.5727	0.321082	0.99823	19.0276	19.1965	18.8264	19.1647	18.8348	18.8569	19.0029	19.2037	19.5057	18.8377	19.4732	0.713072	-0.0520151	0.262357	0.238249	0.161544	0.290264
sp|Q9HD15|SRA1_HUMAN	S69	Steroid receptor RNA activator 1 OS=Homo sapiens OX=9606 GN=SRA1 PE=1 SV=1	3,4	Q9HD15	GSPRVPASETSPGPPPMGPPP	8	4.178	0.756	0.180074	0.99705	19.2924	19.2346	19.3925	20.1935	19.7864	20.0467	20.0401	19.4403	19.3911	19.3556	19.3244	0.0011666	0.710127	0.262457	0.0713337	0.00311435	-0.638794
sp|Q9BZL4|PP12C_HUMAN	S454	Protein phosphatase 1 regulatory subunit 12C OS=Homo sapiens OX=9606 GN=PPP1R12C PE=1 SV=1	3	Q9BZL4	GAGLQRSASSSWLEGTSTQAK	1	3.444	0.6127	0.947604	0.25	16.9377	16.519	17.1642	16.9488	17.047	16.7242	16.6625	16.3399	16.451	17.0319	16.3978	0.902385	-0.0280196	0.262459	-0.31849	0.179394	-0.29047
sp|Q9H2G4|TSYL2_HUMAN	S17:S18	Testis-specific Y-encoded-like protein 2 OS=Homo sapiens OX=9606 GN=TSPYL2 PE=1 SV=1	3	Q9H2G4	GPPAKTRRLSSSESPQRDPPP,PPAKTRRLSSSESPQRDPPPP	1	3.206	0.7002	0.470381	0.16667	14.8017	15.8262	14.9981	17.3372	17.168	17.2227	17.5536	15.6447	15.6633	15.6778	15.7834	0.015967	2.11172	0.262626	0.48366	8.47091e-05	-1.62806
sp|Q5T8D3|ACBD5_HUMAN	S196:S200	Acyl-CoA-binding domain-containing protein 5 OS=Homo sapiens OX=9606 GN=ACBD5 PE=1 SV=1	3,4,5	Q5T8D3	TVNGKAESSDSGAESEEEEAQ,KAESSDSGAESEEEEAQEEVK	8	4.68	0.7323	0.054073	0.99999	19.6302	19.5111	19.6717	19.4056	20.2099	20.1772	19.9246	19.7358	19.5495	19.7084	19.772	0.178396	0.324983	0.262642	0.0871039	0.294136	-0.237879
sp|P0CG23|ZN853_HUMAN	S63	Zinc finger protein 853 OS=Homo sapiens OX=9606 GN=ZNF853 PE=2 SV=1	4	P0CG23	EEEEPQERNSSPQRPAVSAPV	1	2.048	0.4893	1.00935	0.5	15.8663	15.7477	16.1718	17.3555	18.011	17.8484	17.3753	16.3059	15.8206	16.4416	16.0845	0.000441203	1.71893	0.262669	0.234558	0.000535887	-1.48437
sp|Q96II8|LRCH3_HUMAN	S419	DISP complex protein LRCH3 OS=Homo sapiens OX=9606 GN=LRCH3 PE=1 SV=2	3,4	Q96II8	IEQRRISHEGSPVKPVAIREF	2	2.611	0.5006	1.09699	1	19.8868	19.9951	19.7717	19.2015	19.6487	19.5803	19.6038	20.1282	20.1963	19.7662	20.0265	0.0294529	-0.37595	0.262695	0.144751	0.00999192	0.520701
sp|Q15149|PLEC_HUMAN	T4623	Plectin OS=Homo sapiens OX=9606 GN=PLEC PE=1 SV=3	3	Q15149	SPYSVSGSGSTAGSRTGSRTG	1	3.999	0.7254	0.983851	0.99341	15.6091	15.7257	15.2829	15.8215	15.0337	15.3703	15.4663	15.4207	15.4785	14.9229	15.397	0.602357	-0.116319	0.262705	-0.234463	0.589511	-0.118145
sp|Q9HAW4|CLSPN_HUMAN	S1289	Claspin OS=Homo sapiens OX=9606 GN=CLSPN PE=1 SV=3	2,3,4	Q9HAW4	NSRNFVFHTLSPVKAEAAKES	11	3.546	0.7016	0.029085	1	21.8512	21.6777	22.1062	20.7591	22.1865	21.8533	21.075	21.3818	21.2504	22.1102	21.6219	0.315122	-0.409906	0.262767	-0.287309	0.761903	0.122597
sp|Q9NZT2|OGFR_HUMAN	S496	Opioid growth factor receptor OS=Homo sapiens OX=9606 GN=OGFR PE=1 SV=3	3	Q9NZT2	APSGHPKAGHSENGVEEDTEG	1	1.643	0.5289	0.000981	1	12.7729	12.958	12.7426	13.3962	12.9096	13.1469	13.5409	12.9836	13.208	12.7958	12.8759	0.0488556	0.423896	0.262804	0.141315	0.146999	-0.282582
sp|Q8IYB3|SRRM1_HUMAN	S391	Serine/arginine repetitive matrix protein 1 OS=Homo sapiens OX=9606 GN=SRRM1 PE=1 SV=2	2	Q8IYB3	PPRKTRRLSPSASPPRRRHRP	1	1.48	0.5486	0.099337	0.49999	16.3533	16.2981	16.442	17.3498	16.661	16.6284	16.9833	16.4686	16.5259	16.2931	16.5152	0.0449708	0.541166	0.262852	0.0862161	0.0683183	-0.45495
sp|Q9NW07|ZN358_HUMAN	S553	Zinc finger protein 358 OS=Homo sapiens OX=9606 GN=ZNF358 PE=1 SV=2	3	Q9NW07	TVSPALPTGESPEWVQEQGAL	1	3.55	0.7603	0.923604	0.9966	10.9904	11.0042	10.112	11.8917	10.9327	11.2353	10.2677	11.0569	11.3749	11.0813	11.0997	0.43568	0.379665	0.262869	0.45103	0.848402	0.0713646
sp|Q9UQ35|SRRM2_HUMAN	S2690:S2692:S2694	Serine/arginine repetitive matrix protein 2 OS=Homo sapiens OX=9606 GN=SRRM2 PE=1 SV=2	2,3	Q9UQ35	KPIDSLRDSRSLSYSPVERRR,IDSLRDSRSLSYSPVERRRPS,SLRDSRSLSYSPVERRRPSPQ	23	1.801	0.56	0.026391	0.99786	21.7276	21.7673	21.652	21.1938	21.3386	21.3114	21.2606	21.4901	21.6037	21.4916	21.8277	0.000319264	-0.439525	0.2629	-0.11237	0.0192199	0.327155
sp|Q9NR09|BIRC6_HUMAN	S3591	Baculoviral IAP repeat-containing protein 6 OS=Homo sapiens OX=9606 GN=BIRC6 PE=1 SV=2	3	Q9NR09	DDSKKQDLSSSLTDDSKNAQA	1	2.145	0.496	1.28843	0.99752	17.6233	17.7116	17.6413	17.4062	17.6784	17.7392	17.6027	17.6637	17.5796	17.6534	17.5228	0.539141	-0.0520947	0.262996	-0.0538438	0.983482	-0.00174904
sp|Q96ST2|IWS1_HUMAN	S315	Protein IWS1 homolog OS=Homo sapiens OX=9606 GN=IWS1 PE=1 SV=2	3,4	Q96ST2	EGPQKGPASDSETEDASRHKQ	2	5.161	0.7649	0.378624	0.99561	16.7931	16.9596	17.0562	17.1302	17.3282	17.4398	17.4736	16.897	16.8482	16.7712	16.7594	0.0145719	0.406677	0.263012	-0.117354	0.00327676	-0.524032
sp|Q02952|AKA12_HUMAN	S75	A-kinase anchor protein 12 OS=Homo sapiens OX=9606 GN=AKAP12 PE=1 SV=4	3,4	Q02952	INGVAEQDELSLQEGDLNGQK	4	6.29	0.7382	0.087311	1	17.8802	17.6469	18.0039	17.6012	18.6909	18.4029	17.8419	17.9797	17.7348	18.5605	18.1305	0.344989	0.290573	0.263097	0.257695	0.917949	-0.0328783
sp|O15234|CASC3_HUMAN	S10	Protein CASC3 OS=Homo sapiens OX=9606 GN=CASC3 PE=1 SV=2	3	O15234	-MADRRRQRASQDTEDEESGA	1	4.634	0.798	0.353483	1	14.0794	14.0792	14.1593	14.33	14.035	14.0107	13.9983	14.0758	14.1172	14.0123	13.7188	0.888983	-0.0125019	0.263219	-0.124934	0.385192	-0.112432
sp|Q9H8Y8|GORS2_HUMAN	S214	Golgi reassembly-stacking protein 2 OS=Homo sapiens OX=9606 GN=GORASP2 PE=1 SV=3	3,4	Q9H8Y8	TRPFEEGKKISLPGQMAGTPI	6	3.323	0.6449	0.020304	1	19.91	19.7405	19.8281	20.1798	19.9116	19.7037	19.7267	19.3546	19.8595	19.3855	19.8908	0.675287	0.0542835	0.263231	-0.20357	0.211885	-0.257853
sp|Q15545|TAF7_HUMAN	S171	Transcription initiation factor TFIID subunit 7 OS=Homo sapiens OX=9606 GN=TAF7 PE=1 SV=1	2,3	Q15545	DVEKEVKRLLSTDAEAVSTRW	3	2.173	0.7064	0.858742	0.99768	19.4205	19.635	19.5526	19.6101	19.3007	19.3699	19.1683	19.4986	19.5158	19.3423	19.3909	0.182315	-0.17377	0.263241	-0.0991217	0.501754	0.0746488
sp|O75167|PHAR2_HUMAN	S16:T25	Phosphatase and actin regulator 2 OS=Homo sapiens OX=9606 GN=PHACTR2 PE=1 SV=2	3	O75167	DGLDKASIANSDGPTAGSQTP,NSDGPTAGSQTPPFKRKGKLS	1	4.025	0.6306	0.434283	0.99999	15.159	15.0802	15.306	15.0119	14.7511	15.0089	15.1262	15.2168	15.3442	15.2252	15.3498	0.101192	-0.207212	0.263268	0.102296	0.0219391	0.309508
sp|P49790|NU153_HUMAN	S619	Nuclear pore complex protein Nup153 OS=Homo sapiens OX=9606 GN=NUP153 PE=1 SV=2	2,3	P49790	LDILKSPGFASPKIDSVAAQP	2	2.148	0.5722	0.595137	1	20.1488	19.9617	20.2674	19.6034	20.3258	20.1684	19.8571	19.9439	19.9282	20.1214	19.9636	0.493181	-0.137255	0.263295	-0.136686	0.997472	0.000569103
sp|Q8NE71|ABCF1_HUMAN	S109	ATP-binding cassette sub-family F member 1 OS=Homo sapiens OX=9606 GN=ABCF1 PE=1 SV=2	3,4,5	Q8NE71	ERLKKLSVPTSDEEDEVPAPK	33	4.438	0.7767	0.031738	0.99788	23.6981	23.7601	23.774	24.446	24.1062	24.129	24.2841	23.8017	23.8916	23.7726	23.7242	0.00570249	0.497208	0.263303	0.0534544	0.00614774	-0.443753
sp|Q8IWJ2|GCC2_HUMAN	S1490	GRIP and coiled-coil domain-containing protein 2 OS=Homo sapiens OX=9606 GN=GCC2 PE=1 SV=4	2,3	Q8IWJ2	TTRSPVSSQQSLKNLRERRNT	2	1.978	0.454	0.578389	1	18.8697	18.6417	18.9374	18.3567	18.64	18.6983	18.4549	18.984	18.8271	18.9926	19.0092	0.0727128	-0.278777	0.26331	0.136952	0.00717545	0.415729
sp|Q96G01|BICD1_HUMAN	S546	Protein bicaudal D homolog 1 OS=Homo sapiens OX=9606 GN=BICD1 PE=1 SV=3	2,3	Q96G01	DYYRQSRVTRSGSLKGPDDPR	3	1.816	0.5303	0.494428	0.5	20.3226	19.9617	20.4034	19.5478	20.5993	20.6599	20.0852	20.0642	19.8321	20.2529	19.9016	0.984094	-0.00617737	0.263327	-0.216499	0.490599	-0.210322
sp|Q13459|MYO9B_HUMAN	S1261	Unconventional myosin-IXb OS=Homo sapiens OX=9606 GN=MYO9B PE=1 SV=3	3,5	Q13459	PTSLALDSRVSPPAPGSAPET	3	4.361	0.6405	0.190566	1	17.3997	17.1809	17.6305	18.2209	18.8867	18.6879	18.4014	17.5481	17.4135	17.8721	17.6217	0.00215124	1.14554	0.263391	0.21013	0.00291827	-0.935411
sp|Q9C0G0|ZN407_HUMAN	S426	Zinc finger protein 407 OS=Homo sapiens OX=9606 GN=ZNF407 PE=1 SV=2	2	Q9C0G0	PERNILVLGNSFRRRSSTFTL	1	1.528	0.413	0.816881	1	15.9473	16.0636	16.1983	16.4959	17.148	17.0885	16.409	16.1974	15.9877	16.6948	16.2514	0.0280174	0.715624	0.263392	0.213095	0.0881297	-0.502529
sp|Q96B97|SH3K1_HUMAN	S79	SH3 domain-containing kinase-binding protein 1 OS=Homo sapiens OX=9606 GN=SH3KBP1 PE=1 SV=2	3,4,5	Q96B97	APEKPLHEVPSGNSLLSSETI	3	4.645	0.6734	0.095425	1	19.2006	19.6414	19.1746	20.0548	19.4206	18.8755	19.1821	19.4161	20.1238	19.191	19.9939	0.885753	0.0443607	0.263424	0.342323	0.409713	0.297962
sp|Q14669|TRIPC_HUMAN	S1250	E3 ubiquitin-protein ligase TRIP12 OS=Homo sapiens OX=9606 GN=TRIP12 PE=1 SV=1	3	Q14669	PSGNGTGGSFSLNRGSQALKF	1	4.096	0.7327	0.27115	0.5	15.2271	15.5092	15.2721	16.3324	15.6772	15.4721	15.9682	15.4199	15.6697	15.2897	15.583	0.0608523	0.526342	0.263439	0.154431	0.140844	-0.371912
sp|O14639|ABLM1_HUMAN	S452:S455	Actin-binding LIM protein 1 OS=Homo sapiens OX=9606 GN=ABLIM1 PE=1 SV=3	2,3	O14639	VRDRMIHRSTSQGSINSPVYS,RMIHRSTSQGSINSPVYSRHS	7	2.355	0.4521	0.020964	0.99999	18.5355	18.5261	18.4838	19.8644	19.541	19.7663	19.7476	18.4701	18.4731	18.1673	18.5102	0.000222168	1.2147	0.263443	-0.109929	1.81326e-05	-1.32463
sp|Q6Y2X3|DJC14_HUMAN	S28	DnaJ homolog subfamily C member 14 OS=Homo sapiens OX=9606 GN=DNAJC14 PE=2 SV=2	2	Q6Y2X3	GGASLRTLGPSVDPEIPSFSG	1	2.471	0.3039	0.898699	1	15.2798	15.0916	15.1389	14.9553	14.9366	14.9544	14.804	15.1237	15.1917	15.3948	15.4865	0.0226898	-0.257549	0.263564	0.129056	0.0134043	0.386605
sp|Q9H4G0|E41L1_HUMAN	S678	Band 4.1-like protein 1 OS=Homo sapiens OX=9606 GN=EPB41L1 PE=1 SV=2	2	Q9H4G0	QDDESGGIEDSPDRGACSTPD	1	2.272	0.7364	0.565766	1	12.3179	12.5823	11.8862	13.6086	12.5715	12.7561	12.5668	11.4718	11.6654	11.9511	12.4645	0.11379	0.613649	0.263566	-0.37393	0.0245073	-0.987579
sp|Q4KMZ1|IQCC_HUMAN	S438	IQ domain-containing protein C OS=Homo sapiens OX=9606 GN=IQCC PE=1 SV=2	3	Q4KMZ1	KQRTIPWRSKSPEILSSTKAG	1	2.05	0.5459	0.392541	0.99998	19.2985	19.1742	19.2551	18.7344	18.8571	18.9093	19.0071	19.3982	19.3588	19.3134	19.1911	0.0033511	-0.365631	0.26359	0.0727939	0.0011111	0.438425
sp|Q14152|EIF3A_HUMAN	S1336	Eukaryotic translation initiation factor 3 subunit A OS=Homo sapiens OX=9606 GN=EIF3A PE=1 SV=1	4	Q14152	PPRRVPPPALSRDRERDRDRE	1	2.153	0.458	0.356355	1	15.1582	15.2831	15.356	15.4819	15.0218	15.001	15.4099	15.3934	15.3703	15.3648	15.2863	0.802181	-0.0371234	0.263733	0.0879499	0.397994	0.125073
sp|P18583|SON_HUMAN	S1782	Protein SON OS=Homo sapiens OX=9606 GN=SON PE=1 SV=4	3	P18583	VSSMPERASESSSEEKDDYEI	3	2.926	0.5877	0.128973	0.99036	17.7923	17.7363	17.7941	17.9629	18.2222	18.1037	17.9579	17.7126	17.9344	17.8206	17.9125	0.0160222	0.287444	0.263779	0.0707715	0.0385272	-0.216673
sp|Q9NZN5|ARHGC_HUMAN	S1394	Rho guanine nucleotide exchange factor 12 OS=Homo sapiens OX=9606 GN=ARHGEF12 PE=1 SV=1	4	Q9NZN5	AREAHSDENPSEGDGAVNKEE	1	3.109	0.6198	1.11726	1	15.9593	16.1398	16.1967	16.3462	16.3431	16.4011	16.4206	16.2123	16.3224	16.162	16.1408	0.0511963	0.279149	0.263797	0.110809	0.0175252	-0.16834
sp|Q70CQ4|UBP31_HUMAN	T810	Ubiquitin carboxyl-terminal hydrolase 31 OS=Homo sapiens OX=9606 GN=USP31 PE=2 SV=2	3	Q70CQ4	SVTSAASSRRTSLASLSESVE	1	2.717	0.6868	0.067887	0.5	16.2624	16.3035	16.0772	16.9691	16.8205	16.8916	16.7983	16.4326	16.6367	16.092	16.3671	0.00288245	0.655514	0.26385	0.167736	0.0173842	-0.487778
sp|Q9UK76|JUPI1_HUMAN	S70	Jupiter microtubule associated homolog 1 OS=Homo sapiens OX=9606 GN=JPT1 PE=1 SV=3	3	Q9UK76	ASWAKSAGAKSSGGREDLESS	3	2.598	0.6903	0.587287	0.99651	19.0013	19.155	19.1385	18.6685	18.5573	18.7997	18.6841	18.954	19.0197	19.1225	18.9798	0.00199666	-0.42089	0.263854	-0.0792754	0.00191278	0.341615
sp|P55196|AFAD_HUMAN	T249	Afadin OS=Homo sapiens OX=9606 GN=AFDN PE=1 SV=3	3	P55196	SSDGRPDSGGTLRIYADSLKP	1	1.817	0.4629	0.060195	0.99429	15.5989	15.4342	15.5158	17.1452	17.3112	17.2852	17.1826	15.7395	15.7963	15.588	15.4276	4.57047e-06	1.71474	0.263854	0.121543	3.67759e-05	-1.5932
sp|Q96T58|MINT_HUMAN	S1268	Msx2-interacting protein OS=Homo sapiens OX=9606 GN=SPEN PE=1 SV=1	3,4	Q96T58	TGGSPSVRHGSFHEDEDPIGS	3	2.222	0.6503	0.554657	1	18.6372	19.5517	19.392	18.4984	20.7883	20.4702	19.2761	19.586	19.455	19.5411	19.9071	0.396508	0.564582	0.263989	0.428643	0.81666	-0.135939
sp|P08727|K1C19_HUMAN	S14	Keratin, type I cytoskeletal 19 OS=Homo sapiens OX=9606 GN=KRT19 PE=1 SV=4	2	P08727	YSYRQSSATSSFGGLGGGSVR	1	2.422	0.5979	0.468249	0.99642	16.6479	16.5522	16.7008	15.3394	14.7961	14.6729	15.0587	16.9149	16.7267	16.6011	16.6915	0.000821452	-1.66685	0.264028	0.0998979	0.000330351	1.76675
sp|Q7Z406|MYH14_HUMAN	S1983	Myosin-14 OS=Homo sapiens OX=9606 GN=MYH14 PE=1 SV=2	3	Q7Z406	AEEAQPGSGPSPEPEGSPPAH	2	4.724	0.8057	0.353574	1	13.0937	13.7942	13.6575	15.2399	14.4712	14.6664	14.96	13.5324	14.1657	13.9095	13.7921	0.00756104	1.31924	0.264038	0.334781	0.00423699	-0.984462
sp|P35611|ADDA_HUMAN	S358	Alpha-adducin OS=Homo sapiens OX=9606 GN=ADD1 PE=1 SV=2	2,3,4	P35611	KYKAKSRSPGSPVGEGTGSPP	25	6.489	0.7236	0.040139	1	22.0145	22.0391	21.9879	22.6973	22.5778	22.5876	22.6709	22.0823	22.1686	21.9758	22.0515	2.992e-05	0.619574	0.264076	0.0557398	4.77044e-05	-0.563834
sp|Q9H7E2|TDRD3_HUMAN	S487	Tudor domain-containing protein 3 OS=Homo sapiens OX=9606 GN=TDRD3 PE=1 SV=1	3	Q9H7E2	VNTDYQNPVRSNSFIGVPNGE	1	4.508	0.7212	0.61161	0.5	15.1313	15.3203	15.1203	15.4032	16.0778	16.1534	15.7513	15.1231	15.2828	15.3788	15.4816	0.0253185	0.655786	0.264083	0.125924	0.0458611	-0.529862
sp|Q99569|PKP4_HUMAN	S236	Plakophilin-4 OS=Homo sapiens OX=9606 GN=PKP4 PE=1 SV=2	3	Q99569	ISTGVSPSRGSLRTSLGSGFG	2	2.741	0.583	0.622568	0.99699	19.2952	19.1523	19.1237	19.6139	18.9877	19.0266	19.6425	19.2599	19.485	19.0913	19.4812	0.53879	0.127289	0.264102	0.138953	0.95666	0.0116635
sp|Q9Y490|TLN1_HUMAN	S425	Talin-1 OS=Homo sapiens OX=9606 GN=TLN1 PE=1 SV=3	3,4,5	Q9Y490	EESTMLEDSVSPKKSTVLQQQ	8	6.232	0.7645	0.064847	1	19.3803	19.453	19.5287	18.793	19.8584	19.9393	19.5209	19.2681	19.3555	19.4206	19.4654	0.797339	0.0739111	0.264165	-0.0765772	0.607544	-0.150488
sp|O95785|WIZ_HUMAN	S1006:S1012:S1017	Protein Wiz OS=Homo sapiens OX=9606 GN=WIZ PE=1 SV=2	3	O95785	SPTPKNPEDKSPQLSLSPRPA,PEDKSPQLSLSPRPASPKAQW,PQLSLSPRPASPKAQWPQSED	1	2.809	0.5764	0.629529	0.5	17.0172	16.3287	16.9732	14.9434	16.4831	16.3385	15.4904	16.5039	16.0698	16.74	16.3849	0.0778358	-0.95915	0.264174	-0.348383	0.194236	0.610767
sp|Q96EY7|PTCD3_HUMAN	S671	Pentatricopeptide repeat domain-containing protein 3, mitochondrial OS=Homo sapiens OX=9606 GN=PTCD3 PE=1 SV=3	3	Q96EY7	EALSNLTALTSDSDTDSSSDS	1	6.507	0.3429	0.206171	0.49918	14.4576	14.3181	14.0885	14.4758	14.012	13.3346	13.9738	14.6867	14.3592	14.519	14.2987	0.25716	-0.339	0.264176	0.17785	0.111087	0.51685
sp|Q5VT06|CE350_HUMAN	T1255	Centrosome-associated protein 350 OS=Homo sapiens OX=9606 GN=CEP350 PE=1 SV=1	2	Q5VT06	SDKGRSQKTPTSPLSPSSQKS	1	1.481	0.2492	0.395242	0.99559	16.5528	16.3838	16.5748	16.5229	16.8439	16.6753	16.951	16.6277	16.5608	16.6313	16.5621	0.0831285	0.244487	0.26418	0.0916792	0.203026	-0.152808
sp|Q13523|PRP4B_HUMAN	S578	Serine/threonine-protein kinase PRP4 homolog OS=Homo sapiens OX=9606 GN=PRPF4B PE=1 SV=3	3	Q13523	SSPQSSTRTRSPSPDDILERV	1	2.824	0.5439	1.09636	0.5	15.1309	15.4648	15.7067	15.4453	15.4807	15.2625	15.7179	15.1925	15.0357	15.0757	15.4096	0.837724	0.0424451	0.264217	-0.255777	0.0558338	-0.298222
sp|Q70CQ2|UBP34_HUMAN	S3406:S3410	Ubiquitin carboxyl-terminal hydrolase 34 OS=Homo sapiens OX=9606 GN=USP34 PE=1 SV=2	3	Q70CQ2	IDPGTEQDLPSPENSSVKEYR,TEQDLPSPENSSVKEYRMEVP	1	3.041	0.5222	0.066875	0.5	16.4401	16.487	16.4562	16.3649	16.8674	16.5321	16.3511	16.474	16.2198	16.2141	16.5038	0.613139	0.0678067	0.264236	-0.108136	0.273368	-0.175943
sp|P46821|MAP1B_HUMAN	T1898	Microtubule-associated protein 1B OS=Homo sapiens OX=9606 GN=MAP1B PE=1 SV=2	2,3	P46821	DYESYEKTTRTSDVGGYYYEK	4	3.284	0.6313	0.63027	0.99312	18.1771	18.0372	17.9004	18.4828	18.8203	18.9042	18.621	18.1893	18.0604	18.123	18.2752	0.0030137	0.668858	0.264257	0.123759	0.00548362	-0.5451
sp|Q9NRR4|RNC_HUMAN	S221	Ribonuclease 3 OS=Homo sapiens OX=9606 GN=DROSHA PE=1 SV=2	4	Q9NRR4	PLPKAPSERRSPERLKHYDDH	1	1.789	0.4366	0.107164	0.99996	16.1146	16.4851	16.3192	16.9013	16.0331	16.2287	16.6241	16.6095	16.1038	16.9632	16.5963	0.558579	0.14055	0.264334	0.261922	0.661013	0.121372
sp|Q8ND82|Z280C_HUMAN	S227	Zinc finger protein 280C OS=Homo sapiens OX=9606 GN=ZNF280C PE=1 SV=1	2	Q8ND82	VMLSKGTNTSSPYDAGADYLR	1	3.263	0.7613	0.639877	0.4992	17.1332	17.4426	17.2045	17.1861	16.354	16.2995	16.8497	17.103	17.2316	16.8021	17.2155	0.062886	-0.58774	0.264378	-0.172055	0.145209	0.415685
sp|Q15652|JHD2C_HUMAN	S376:S378	Probable JmjC domain-containing histone demethylation protein 2C OS=Homo sapiens OX=9606 GN=JMJD1C PE=1 SV=2	3	Q15652	RLRTDNVSDFSESSDSENSNK,RTDNVSDFSESSDSENSNKRI	2	1.853	0.3107	0.949028	0.49866	17.3892	17.3624	17.4094	17.4664	17.3404	17.5701	17.6028	17.3049	17.2581	17.2142	17.4669	0.164687	0.107933	0.264424	-0.075985	0.063514	-0.183918
sp|Q07889|SOS1_HUMAN	S1132	Son of sevenless homolog 1 OS=Homo sapiens OX=9606 GN=SOS1 PE=1 SV=1	3	Q07889	IQVTLPHGPRSASVSSISLTK	2	2.416	0.3696	0.702855	0.49923	17.4517	17.2544	17.4988	18.327	18.1062	18.2553	18.2952	17.5688	17.4972	17.4149	17.585	0.0011082	0.8443	0.264504	0.114845	3.32636e-05	-0.729456
sp|P48681|NEST_HUMAN	S471	Nestin OS=Homo sapiens OX=9606 GN=NES PE=1 SV=2	4,5	P48681	EDHASLAPPLSPDHSSLEAKD	3	3.266	0.669	0.092922	1	14.3434	15.968	14.4484	20.6968	15.8084	16.4521	18.979	15.6284	17.1873	14.6448	15.9683	0.0681627	3.06414	0.264524	0.937275	0.160038	-2.12687
sp|Q6P0Q8|MAST2_HUMAN	S278:S281:S290	Microtubule-associated serine/threonine-protein kinase 2 OS=Homo sapiens OX=9606 GN=MAST2 PE=1 SV=2	3,4	Q6P0Q8	DELHFLTKHFSTESVPDEEGR,HFLTKHFSTESVPDEEGRQSP,ESVPDEEGRQSPAMRPRSRSL	2	1.956	0.5443	0.466678	0.98581	16.6629	16.9606	16.837	15.8324	16.6556	16.8566	16.3227	16.7499	16.1164	16.3726	16.9655	0.171012	-0.403366	0.264669	-0.269072	0.66366	0.134294
sp|O00744|WN10B_HUMAN	S305	Protein Wnt-10b OS=Homo sapiens OX=9606 GN=WNT10B PE=1 SV=2	3	O00744	FQPRLRPRRLSGELVYFEKSP	1	2.944	0.572	0.157072	1	16.2467	16.4605	16.4013	15.465	15.2036	14.9694	15.3731	16.4073	16.5929	16.3933	16.4937	0.000464739	-1.11675	0.264685	0.102277	0.00047331	1.21903
sp|Q8IXS8|F126B_HUMAN	S430	Protein FAM126B OS=Homo sapiens OX=9606 GN=FAM126B PE=1 SV=1	3	Q8IXS8	VELTPMKKHLSLPAGQVVPKI	1	3.571	0.4959	0.128844	1	17.076	16.9674	17.2189	17.0497	18.3202	18.3121	17.9193	17.2347	17.1102	17.3023	17.1543	0.0688826	0.812862	0.264699	0.112895	0.0995796	-0.699966
sp|P27816|MAP4_HUMAN	S440	Microtubule-associated protein 4 OS=Homo sapiens OX=9606 GN=MAP4 PE=1 SV=3	2	P27816	ISSAEKVALSSETEVALARDM	2	3.502	0.6516	0.005898	0.99825	17.8353	17.5788	17.6452	17.1981	16.9184	17.182	17.0246	17.5424	17.6063	17.5348	17.5943	0.00281202	-0.605656	0.264704	-0.116961	0.00367941	0.488695
sp|P11171|41_HUMAN	S95:S104	Protein 4.1 OS=Homo sapiens OX=9606 GN=EPB41 PE=1 SV=4	4	P11171	SFLKRPKSQVSEEEGKEVESD,VSEEEGKEVESDKEKGEGGQK	1	1.456	0.3757	1.3321	0.99978	17.3948	16.6499	17.5324	15.7329	17.4522	17.3073	16.2084	16.7129	16.1812	17.3971	16.5862	0.351039	-0.517197	0.264718	-0.473047	0.931693	0.0441493
sp|Q9Y3M8|STA13_HUMAN	S411	StAR-related lipid transfer protein 13 OS=Homo sapiens OX=9606 GN=STARD13 PE=1 SV=2	2,3	Q9Y3M8	HKPGTFPKALSIESLSPTDSS	2	3.114	0.7595	0.358282	1	15.1097	14.8311	14.7718	14.7195	14.2707	14.4515	14.5786	14.9864	15.2102	15.036	15.0198	0.040454	-0.399115	0.264872	0.158909	0.00465586	0.558025
sp|Q13905|RPGF1_HUMAN	S214	Rap guanine nucleotide exchange factor 1 OS=Homo sapiens OX=9606 GN=RAPGEF1 PE=1 SV=3	5	Q13905	RLTIEKQGRPSPTSPVKPSSP	1	2.03	0.535	0.460015	0.9733	15.9859	15.9029	16.0888	15.0054	15.4916	15.3914	15.2381	16.0992	15.9457	16.202	16.1045	0.00304913	-0.710942	0.264891	0.0952923	0.00168222	0.806234
sp|Q96T88|UHRF1_HUMAN	S709	E3 ubiquitin-protein ligase UHRF1 OS=Homo sapiens OX=9606 GN=UHRF1 PE=1 SV=1	3	Q96T88	ASLKDRPASGSPFQLFLSKVE	1	3.102	0.5448	0.177839	0.99674	17.2605	17.3435	17.2622	16.6746	16.5727	16.4565	16.5781	17.3362	17.2892	17.3092	17.4218	5.80088e-05	-0.718294	0.264989	0.0503618	2.25677e-05	0.768656
sp|Q9C0D2|CE295_HUMAN	S14	Centrosomal protein of 295 kDa OS=Homo sapiens OX=9606 GN=CEP295 PE=1 SV=4	3	Q9C0D2	KVVNTHKLRLSPNEEAFILKE	1	2.44	0.5082	0.187539	1	15.1976	15.4294	15.3769	14.5348	14.8444	14.757	14.5841	15.2703	15.4754	15.5232	15.5499	0.00144937	-0.654531	0.265006	0.120069	0.000216998	0.7746
sp|Q12888|TP53B_HUMAN	T1647	TP53-binding protein 1 OS=Homo sapiens OX=9606 GN=TP53BP1 PE=1 SV=2	2	Q12888	ATPTASSSSSTTPTRKITESP	1	2.443	0.4065	1.19603	0.49856	13.4883	13.3045	13.462	13.1294	13.4845	13.4265	13.0372	13.7225	13.3062	13.5789	13.5935	0.290333	-0.14887	0.265108	0.131988	0.0946588	0.280858
sp|P17812|PYRG1_HUMAN	S573:S575	CTP synthase 1 OS=Homo sapiens OX=9606 GN=CTPS1 PE=1 SV=2	3	P17812	PRDTYSDRSGSSSPDSEITEL,DTYSDRSGSSSPDSEITELKF	1	1.489	0.315	0.195742	0.16665	13.4504	15.4079	13.5985	18.7294	14.4027	14.6865	17.5912	15.3228	16.7982	13.8401	15.0676	0.141704	2.20018	0.265117	1.10491	0.416407	-1.09527
sp|Q9Y3Z3|SAMH1_HUMAN	T592	Deoxynucleoside triphosphate triphosphohydrolase SAMHD1 OS=Homo sapiens OX=9606 GN=SAMHD1 PE=1 SV=2	3,4,5	Q9Y3Z3	QDGDVIAPLITPQKKEWNDST	13	4.436	0.7067	0.002775	1	21.2344	20.9092	21.3924	20.2579	21.4656	21.3186	20.5622	21.4246	21.0861	22.0724	21.3967	0.438109	-0.277587	0.265167	0.316279	0.153422	0.593866
sp|Q9NZJ0|DTL_HUMAN	S512	Denticleless protein homolog OS=Homo sapiens OX=9606 GN=DTL PE=1 SV=3	2	Q9NZJ0	RNWVTRTPSSSPPITPPASET	1	2.089	0.5505	1.05557	0.99999	16.3589	16.0001	16.44	16.7537	16.6925	16.8356	16.7547	15.9538	16.1031	16.2475	15.9298	0.0616564	0.492796	0.265193	-0.207788	0.000987652	-0.700584
sp|Q15361|TTF1_HUMAN	S65	Transcription termination factor 1 OS=Homo sapiens OX=9606 GN=TTF1 PE=1 SV=3	3,4	Q15361	RKKDFQHLISSPLKKSRICDE	3	3.228	0.6323	0.008476	1	19.7582	19.9452	19.697	19.0953	19.3448	19.1242	19.2082	19.7152	19.7542	19.2661	19.7545	0.00280719	-0.60701	0.265217	-0.177643	0.0282887	0.429366
sp|Q92508|PIEZ1_HUMAN	S1396	Piezo-type mechanosensitive ion channel component 1 OS=Homo sapiens OX=9606 GN=PIEZO1 PE=1 SV=4	3	Q92508	EPGPDSPGGSSPPRRQWWRPW	1	2.695	0.6471	0.337359	0.99735	16.7839	16.8818	16.7396	15.6159	15.4302	15.4607	15.6583	16.6802	16.8381	16.6314	16.7484	1.05437e-05	-1.26048	0.265237	-0.0772187	5.00464e-06	1.18326
sp|Q9Y2K7|KDM2A_HUMAN	S869	Lysine-specific demethylase 2A OS=Homo sapiens OX=9606 GN=KDM2A PE=1 SV=3	3,4	Q9Y2K7	EEEEEEEEDDSAEEGGAARLN	4	6.692	0.8785	0.232689	1	16.6533	16.5071	16.7674	16.5451	16.4542	16.4118	16.5299	16.6933	16.8751	16.6208	16.8955	0.15952	-0.157372	0.265266	0.128559	0.0166597	0.285932
sp|A2RU30|TESP1_HUMAN	Y293:T294:T306	Protein TESPA1 OS=Homo sapiens OX=9606 GN=TESPA1 PE=1 SV=2	4	A2RU30	LRKAISKMCLYTCPRDRPPPP,RKAISKMCLYTCPRDRPPPPH,PRDRPPPPHNTPKRNSLDQVV	2	1.275	0.2848	0.44947	1	15.054	17.3288	14.1858	19.7122	15.7088	16.3435	19.2066	17.8481	18.6239	14.5087	17.7078	0.168123	2.2199	0.265356	1.64925	0.688656	-0.570647
sp|Q8N8S7|ENAH_HUMAN	T464	Protein enabled homolog OS=Homo sapiens OX=9606 GN=ENAH PE=1 SV=2	4	Q8N8S7	RRRRIAEKGSTIETEQKEDKG	1	3.742	0.6195	0.866043	0.98218	17.3771	16.7696	16.8638	16.9191	17.5927	17.5024	17.6433	17.3748	17.2724	17.4207	17.0901	0.170698	0.410858	0.265373	0.285983	0.531513	-0.124874
sp|Q8NB91|FANCB_HUMAN	S422:Y423	Fanconi anemia group B protein OS=Homo sapiens OX=9606 GN=FANCB PE=1 SV=1	3	Q8NB91	LLLKEKIISKSYKALINLVQG,LLKEKIISKSYKALINLVQGK	1	1.469	0.2199	1.8848	1	13.2281	13.7749	12.5577	15.2316	13.0694	13.1458	14.3822	13.7903	14.3237	13.0615	13.8384	0.276394	0.770332	0.26539	0.566559	0.742307	-0.203773
sp|Q14160|SCRIB_HUMAN	S1276:S1285	Protein scribble homolog OS=Homo sapiens OX=9606 GN=SCRIB PE=1 SV=4	3	Q14160	LDYRALAAVPSAGSVQRVPSG,PSAGSVQRVPSGAAGGKMAES	1	2.118	0.4665	1.09606	0.4981	16.595	16.5818	16.5635	15.9942	15.5671	15.461	15.7591	16.4994	16.7693	16.6464	16.7351	0.00465716	-0.88479	0.265391	0.0824174	0.00116272	0.967207
sp|Q9H0D6|XRN2_HUMAN	S471:S475	5'-3' exoribonuclease 2 OS=Homo sapiens OX=9606 GN=XRN2 PE=1 SV=1	3,4	Q9H0D6	AYEMRMQNNSSPSISPNTSFT,RMQNNSSPSISPNTSFTSDGS	2	3.252	0.2066	0.571798	0.49996	18.0212	18.1651	18.0223	17.8646	17.7556	17.6115	17.8443	18.0828	17.8459	18.0609	17.9146	0.010154	-0.300559	0.265414	-0.0934864	0.0434807	0.207072
sp|Q9UNX3|RL26L_HUMAN	S12	60S ribosomal protein L26-like 1 OS=Homo sapiens OX=9606 GN=RPL26L1 PE=1 SV=1	3	Q9UNX3	KFNPFVTSDRSKNRKRHFNAP	2	2.384	0.594	0.12154	1	18.1757	18.0368	18.3119	18.0417	18.7565	18.552	18.1102	18.3151	18.1371	18.294	18.5091	0.371801	0.190262	0.265553	0.139008	0.79901	-0.0512534
sp|P61254|RL26_HUMAN	S12	60S ribosomal protein L26 OS=Homo sapiens OX=9606 GN=RPL26 PE=1 SV=1	3	P61254	KFNPFVTSDRSKNRKRHFNAP	2	2.384	0.594	0.12154	1	18.1757	18.0368	18.3119	18.0417	18.7565	18.552	18.1102	18.3151	18.1371	18.294	18.5091	0.371801	0.190262	0.265553	0.139008	0.79901	-0.0512534
sp|Q7Z5J4|RAI1_HUMAN	S1338	Retinoic acid-induced protein 1 OS=Homo sapiens OX=9606 GN=RAI1 PE=1 SV=2	3	Q7Z5J4	KLEAIVQKITSPSLKKFACKA	1	2.064	0.4007	1.10717	0.5	17.7648	17.7251	17.6269	17.7117	17.7315	17.5979	17.7673	17.7001	17.7455	17.5137	17.4049	0.952392	-0.00346567	0.265644	-0.114554	0.271187	-0.111088
sp|P46939|UTRO_HUMAN	S2211	Utrophin OS=Homo sapiens OX=9606 GN=UTRN PE=1 SV=2	3	P46939	PNVQKVVLVSSASDIPVQSHR	2	2.742	0.4617	0.047857	0.99653	15.8702	16.06	15.7601	16.5608	16.001	15.7952	16.1411	16.052	16.2104	15.7836	16.2097	0.277176	0.227791	0.265664	0.167183	0.763263	-0.0606081
sp|P49006|MRP_HUMAN	S36	MARCKS-related protein OS=Homo sapiens OX=9606 GN=MARCKSL1 PE=1 SV=2	2,3,4,5	P49006	ANGQENGHVKSNGDLSPKGEG	11	5.082	0.5965	0.051356	1	21.4892	21.7147	21.4895	22.5138	22.623	22.4752	22.5466	21.4289	21.5615	21.3067	21.4815	0.00202216	0.975193	0.265776	-0.119796	1.37504e-05	-1.09499
sp|P06744|G6PI_HUMAN	S107	Glucose-6-phosphate isomerase OS=Homo sapiens OX=9606 GN=GPI PE=1 SV=4	3,4	P06744	AVLHVALRNRSNTPILVDGKD	6	4.697	0.7146	0.186895	0.99998	18.5794	18.4194	18.5665	18.1408	18.614	18.7458	18.3266	18.5256	18.5512	18.8081	18.6128	0.681087	-0.0649568	0.265818	0.102637	0.326224	0.167593
sp|Q14203|DCTN1_HUMAN	T108	Dynactin subunit 1 OS=Homo sapiens OX=9606 GN=DCTN1 PE=1 SV=3	3	Q14203	EDGADTTSPETPDSSASKVLK	2	4.471	0.7618	0.261782	1	16.1691	16.6835	16.4968	16.2885	16.5844	16.8074	16.5358	16.6626	16.4901	16.8231	16.7379	0.602901	0.104194	0.265857	0.228588	0.373495	0.124395
sp|P20339|RAB5A_HUMAN	S193	Ras-related protein Rab-5A OS=Homo sapiens OX=9606 GN=RAB5A PE=1 SV=2	2	P20339	KNEPQNPGANSARGRGVDLTE	1	1.322	0.3185	0.670993	1	15.1975	14.7895	15.1794	14.1202	14.5921	14.6399	14.3652	15.1475	15.0773	15.6339	15.2821	0.0201243	-0.626068	0.265863	0.229786	0.00251008	0.855855
sp|P36871|PGM1_HUMAN	S117	Phosphoglucomutase-1 OS=Homo sapiens OX=9606 GN=PGM1 PE=1 SV=3	3,4	P36871	KAIGGIILTASHNPGGPNGDF	28	4.814	0.7381	0.012942	0.99998	22.1759	22.3834	22.273	23.3886	23.0074	23.0072	23.0451	22.333	22.4322	22.3466	22.3605	0.00077748	0.834642	0.265919	0.0906555	0.00294252	-0.743986
sp|P43005|EAA3_HUMAN	S517	Excitatory amino acid transporter 3 OS=Homo sapiens OX=9606 GN=SLC1A1 PE=1 SV=2	3	P43005	GFAVDKSDTISFTQTSQF---	1	1.516	0.3041	0.614942	0.49589	13.484	12.7725	13.4465	13.1416	12.9362	13.2346	12.9093	13.5252	13.4528	13.549	13.8083	0.527222	-0.178893	0.265934	0.349507	0.00309918	0.528401
sp|Q14155|ARHG7_HUMAN	S176	Rho guanine nucleotide exchange factor 7 OS=Homo sapiens OX=9606 GN=ARHGEF7 PE=1 SV=2	2	Q14155	TSKLFQGQYRSLDMTDNSNNQ	1	1.554	0.5489	1.94135	1	14.1375	13.9719	14.1279	15.6227	15.7742	15.7912	16.0394	14.0538	14.1422	13.84	13.7016	2.06692e-05	1.72778	0.265989	-0.14469	9.26055e-06	-1.87247
sp|Q9UPN4|CP131_HUMAN	S447	Centrosomal protein of 131 kDa OS=Homo sapiens OX=9606 GN=CEP131 PE=1 SV=3	4	Q9UPN4	AGDNLEMMAPSRGSAKSRGPL	1	5.361	0.595	0.549984	0.5	15.6931	15.5742	15.9949	15.4202	16.333	16.16	15.2903	14.9653	15.3042	16.0339	15.4152	0.87907	0.0467936	0.266052	-0.324444	0.322056	-0.371238
sp|Q8WYP5|ELYS_HUMAN	S528	Protein ELYS OS=Homo sapiens OX=9606 GN=AHCTF1 PE=1 SV=3	2	Q8WYP5	YNRCLVAGLLSPRFVDVQPSS	1	1.271	0.3832	0.136771	1	16.538	16.1534	16.4532	15.9104	15.7454	15.9156	15.5356	16.2788	16.1756	16.3226	16.0326	0.0139682	-0.604787	0.266059	-0.179158	0.0100924	0.425629
sp|P52292|IMA1_HUMAN	S55:S62	Importin subunit alpha-1 OS=Homo sapiens OX=9606 GN=KPNA2 PE=1 SV=1	2	P52292	DQMLKRRNVSSFPDDATSPLQ,NVSSFPDDATSPLQENRNNQG	2	2.245	0.6503	0.013345	0.99219	15.3805	15.4108	15.6628	14.2657	15.0409	14.9943	14.2757	15.4724	15.5138	15.8281	15.7568	0.0233508	-0.840535	0.266085	0.158069	0.0130075	0.998604
sp|Q92543|SNX19_HUMAN	S699:T701	Sorting nexin-19 OS=Homo sapiens OX=9606 GN=SNX19 PE=1 SV=2	5	Q92543	KTAFPRSEPQSPTEELSEAET,AFPRSEPQSPTEELSEAETES	1	3.849	0.1717	0.124098	0.98524	14.562	14.1089	14.3984	14.0387	15.128	15.2143	14.6408	14.5959	14.2612	14.7176	14.7269	0.251615	0.399072	0.26609	0.219001	0.570368	-0.18007
sp|Q8N1G0|ZN687_HUMAN	S1116	Zinc finger protein 687 OS=Homo sapiens OX=9606 GN=ZNF687 PE=1 SV=1	2,3	Q8N1G0	SGGHGPLRYRSSSSTEQSLMM	5	3.115	0.6729	0.059403	0.4992	18.3378	18.3972	18.4248	18.2408	17.9012	18.1579	18.4031	18.4892	18.5855	18.3374	18.4311	0.135767	-0.210866	0.26612	0.074186	0.0657159	0.285052
sp|Q14147|DHX34_HUMAN	S749	Probable ATP-dependent RNA helicase DHX34 OS=Homo sapiens OX=9606 GN=DHX34 PE=1 SV=2	2,4	Q14147	LRLQEEQDGGSSDEDRAGPAP	3	2.992	0.5712	0.009201	0.99766	16.071	16.2705	16.0733	16.5552	16.2578	16.0249	16.3748	16.3133	16.4136	16.0375	16.311	0.262433	0.164896	0.26612	0.130607	0.811952	-0.0342893
sp|Q9P0V3|SH3B4_HUMAN	S248	SH3 domain-binding protein 4 OS=Homo sapiens OX=9606 GN=SH3BP4 PE=1 SV=1	3	Q9P0V3	FFRSKRSYSLSELSVLQAKSD	1	2.87	0.4491	0.267002	0.25	13.7162	13.7414	13.7971	14.8238	14.2822	14.2024	14.3947	13.5955	13.5463	13.3306	13.8962	0.0150722	0.674216	0.266195	-0.15942	0.00394061	-0.833636
sp|P39687|AN32A_HUMAN	S17	Acidic leucine-rich nuclear phosphoprotein 32 family member A OS=Homo sapiens OX=9606 GN=ANP32A PE=1 SV=1	2,3	P39687	IHLELRNRTPSDVKELVLDNS	2	1.381	0.4963	0.165496	0.9979	18.3374	17.9539	18.5284	17.4388	18.2564	18.4848	17.6897	18.0142	17.521	18.4363	17.8463	0.349663	-0.305806	0.26623	-0.318787	0.967892	-0.0129812
sp|O43399|TPD54_HUMAN	S191	Tumor protein D54 OS=Homo sapiens OX=9606 GN=TPD52L2 PE=1 SV=2	3	O43399	DRENGSDNLPSSAGSGDKPLS	1	1.981	0.6073	1.00999	0.49758	14.7498	15.0108	14.9136	15.4387	15.1097	15.148	15.2783	14.985	15.1892	14.9399	14.9465	0.0229411	0.352292	0.266246	0.123728	0.0547342	-0.228564
sp|P27816|MAP4_HUMAN	S928	Microtubule-associated protein 4 OS=Homo sapiens OX=9606 GN=MAP4 PE=1 SV=3	2,3	P27816	PRLSRLATNTSAPDLKNVRSK	11	2.77	0.5329	0.16164	1	23.3233	23.436	23.38	22.6491	22.6184	22.109	22.1776	22.9752	23.4782	23.0121	23.3633	0.00476315	-0.99123	0.266291	-0.172558	0.00522154	0.818672
sp|Q15751|HERC1_HUMAN	S1514:S1521	Probable E3 ubiquitin-protein ligase HERC1 OS=Homo sapiens OX=9606 GN=HERC1 PE=1 SV=2	3	Q15751	NYRLIKSRSESDLSQPESDEE,RSESDLSQPESDEEGYALSGR	1	2.603	0.3423	0.209608	0.99059	17.494	17.5334	17.3116	17.7198	17.4547	17.6613	17.8662	17.3316	17.3311	17.2269	17.4617	0.090075	0.22916	0.266306	-0.10851	0.0199393	-0.33767
sp|Q8TF74|WIPF2_HUMAN	S391	WAS/WASL-interacting protein family member 2 OS=Homo sapiens OX=9606 GN=WIPF2 PE=1 SV=1	2	Q8TF74	GHRDSITTVRSFLDDFESKYS	2	2.359	0.5002	0.318148	1	17.2819	17.0986	16.9542	16.2423	16.9308	16.8632	16.373	17.1371	17.2724	17.1959	17.4423	0.0547751	-0.509223	0.26641	0.150349	0.0249005	0.659573
sp|Q9BTC0|DIDO1_HUMAN	S1713	Death-inducer obliterator 1 OS=Homo sapiens OX=9606 GN=DIDO1 PE=1 SV=5	4	Q9BTC0	PRNLHSAGRSSSPAGETEGDR	3	3.846	0.6577	1.13047	0.49538	16.8729	17.049	17.0251	16.9899	16.9924	16.9578	16.8485	16.8363	16.9803	16.9112	16.862	0.619417	-0.0352058	0.266464	-0.0849292	0.324558	-0.0497235
sp|Q9BZ95|NSD3_HUMAN	S561	Histone-lysine N-methyltransferase NSD3 OS=Homo sapiens OX=9606 GN=NSD3 PE=1 SV=1	3,4	Q9BZ95	RNEKPTQSVSSPEATSGSTGS	4	4.648	0.7093	0.0861	0.99999	18.9698	18.7153	19.0339	17.9922	18.4587	18.2439	18.124	18.6445	18.2931	19.1043	18.6054	0.00430825	-0.701635	0.266485	-0.244525	0.0666345	0.457109
sp|O15417|TNC18_HUMAN	S416	Trinucleotide repeat-containing gene 18 protein OS=Homo sapiens OX=9606 GN=TNRC18 PE=1 SV=3	4,5	O15417	RPGVLQAPPGSPRPLDRPEGL	5	2.126	0.5121	0.098958	1	18.3345	18.5784	18.5084	19.0962	19.0217	18.9591	18.9474	18.5438	18.5702	18.5446	18.6755	0.00779215	0.532344	0.266489	0.109739	0.000101964	-0.422606
sp|Q5XUX1|FBXW9_HUMAN	S59	F-box/WD repeat-containing protein 9 OS=Homo sapiens OX=9606 GN=FBXW9 PE=1 SV=2	4	Q5XUX1	RPSQLSTPAASPSASEPRAAS	1	2.996	0.6268	0.309378	1	15.6734	14.8852	16.1632	15.1361	16.0752	16.1713	15.2757	15.0835	14.9247	15.3226	14.718	0.8531	0.0906132	0.266599	-0.561772	0.0874878	-0.652385
sp|P50748|KNTC1_HUMAN	T1035	Kinetochore-associated protein 1 OS=Homo sapiens OX=9606 GN=KNTC1 PE=1 SV=1	3	P50748	VAQAKHKPGSTPEPIAAEVRS	1	1.097	0.3409	0.191873	0.5	17.0106	17.2335	17.066	16.4877	16.8385	16.7276	16.7592	17.2318	17.185	17.106	17.3083	0.0108632	-0.400104	0.266611	0.104411	0.00255278	0.504515
sp|Q8N1G0|ZN687_HUMAN	S251:S266:S271	Zinc finger protein 687 OS=Homo sapiens OX=9606 GN=ZNF687 PE=1 SV=1	4	Q8N1G0	SSPKATDIPASASPPPVAGVP,PVAGVPFFKQSPGHQSPLASP,PFFKQSPGHQSPLASPKVPVC	3	3.507	0.4719	0.457011	0.49996	18.1826	18.1667	18.0212	17.5523	17.5776	17.6792	17.8365	18.1763	18.2096	18.1373	18.2913	0.00250452	-0.462104	0.266619	0.0801235	0.00109909	0.542228
sp|Q02446|SP4_HUMAN	S46	Transcription factor Sp4 OS=Homo sapiens OX=9606 GN=SP4 PE=1 SV=2	3	Q02446	KTSGSQDSQPSPLALLAATCS	1	3.247	0.6677	1.25008	0.99994	13.4043	12.9415	12.6847	13.3812	13.8735	13.9459	13.5145	12.374	12.6585	12.695	13.0064	0.0624881	0.668655	0.266676	-0.326666	0.00187451	-0.995321
sp|O14979|HNRDL_HUMAN	S117	Heterogeneous nuclear ribonucleoprotein D-like OS=Homo sapiens OX=9606 GN=HNRNPDL PE=1 SV=3	3	O14979	TARQHPPADSSVTMEDMNEYS	1	4.512	0.7684	1.40113	0.33333	13.9759	14.3437	14.3257	14.3331	14.0207	13.7876	14.0016	13.8657	13.87	13.9622	14.3366	0.327829	-0.179336	0.266731	-0.206456	0.869608	-0.0271205
sp|Q8N3X1|FNBP4_HUMAN	S438	Formin-binding protein 4 OS=Homo sapiens OX=9606 GN=FNBP4 PE=1 SV=3	2	Q8N3X1	VSGSSPRSDISQPASQDGMRR	1	1.236	0.5243	0.068012	0.99998	14.3955	14.3766	14.3135	14.2737	14.2802	14.4009	14.1422	14.0654	14.1089	14.5165	14.1985	0.204931	-0.0876345	0.266744	-0.13953	0.67213	-0.0518956
sp|Q14008|CKAP5_HUMAN	S816	Cytoskeleton-associated protein 5 OS=Homo sapiens OX=9606 GN=CKAP5 PE=1 SV=3	2	Q14008	DAEFEKMQGQSPPAPTRGISK	3	1.783	0.6629	0.189497	1	17.4289	17.3579	17.5571	17.6286	17.5989	17.6333	17.5618	17.5709	17.533	17.5806	17.4607	0.104123	0.15767	0.266769	0.0883388	0.0818496	-0.0693313
sp|Q9UQ35|SRRM2_HUMAN	S144	Serine/arginine repetitive matrix protein 2 OS=Homo sapiens OX=9606 GN=SRRM2 PE=1 SV=2	3	Q9UQ35	RLRAAFGISDSYVDGSSFDPQ	1	1.92	0.6286	0.635174	0.99154	15.4082	15.5726	14.9894	15.8684	15.2305	15.3775	15.331	15.4684	15.5698	15.4702	15.8427	0.59583	0.128405	0.266789	0.264388	0.453336	0.135983
sp|Q5QJE6|TDIF2_HUMAN	S141:S148	Deoxynucleotidyltransferase terminal-interacting protein 2 OS=Homo sapiens OX=9606 GN=DNTTIP2 PE=1 SV=2	3	Q5QJE6	TKESYTEEIVSEAESHVSGIS,EIVSEAESHVSGISRIVLPTE	1	3.121	0.4966	0.247433	1	16.0689	16.6282	15.6095	17.0812	15.7681	15.963	16.727	16.6356	17.0842	15.8133	16.9333	0.539175	0.282608	0.266974	0.51437	0.601851	0.231762
sp|P55196|AFAD_HUMAN	S216	Afadin OS=Homo sapiens OX=9606 GN=AFDN PE=1 SV=3	2,3	P55196	MPETSFTRTISNPEVVMKRRR	15	3.164	0.5327	0.04352	1	23.5335	23.0616	23.3009	23.6095	24.0055	24.0136	24.013	23.5899	23.4721	23.6123	23.3449	0.022649	0.611693	0.267069	0.206096	0.018443	-0.405598
sp|P22607|FGFR3_HUMAN	S408	Fibroblast growth factor receptor 3 OS=Homo sapiens OX=9606 GN=FGFR3 PE=1 SV=1	2	P22607	LRSPPKKGLGSPTVHKISRFP	1	1.218	0.2455	0.838867	0.99597	16.4074	16.6057	16.4872	14.9621	16.109	16.2098	15.6741	16.5622	16.6552	16.5681	16.5624	0.0722419	-0.761355	0.267132	0.0868588	0.0576812	0.848214
sp|Q8IWA0|WDR75_HUMAN	S782	WD repeat-containing protein 75 OS=Homo sapiens OX=9606 GN=WDR75 PE=1 SV=1	4	Q8IWA0	DMEEEKESEDSDEENDFTEKV	1	3.995	0.6588	1.3222	0.99992	16.6853	17.0243	16.4043	16.4027	16.2771	16.4588	16.4755	16.7092	16.3423	16.0583	16.5436	0.230676	-0.301151	0.267145	-0.291333	0.950331	0.0098177
sp|P46013|KI67_HUMAN	T1540	Proliferation marker protein Ki-67 OS=Homo sapiens OX=9606 GN=MKI67 PE=1 SV=2	3,4	P46013	RTPSAGKAMHTPKPAVSGEKN	5	3.558	0.5462	0.110077	1	19.0099	19.2757	19.098	19.636	19.1876	19.2633	19.4852	19.035	19.1337	18.9463	18.9089	0.0953594	0.26518	0.267218	-0.121878	0.0242231	-0.387058
sp|Q9C086|IN80B_HUMAN	S138	INO80 complex subunit B OS=Homo sapiens OX=9606 GN=INO80B PE=1 SV=2	2	Q9C086	NLSPSPLRDLSGGLGGQEEEE	1	1.722	0.6551	0.277076	1	15.1779	15.1291	15.4673	14.6238	15.3966	15.1313	14.8667	15.176	15.3656	15.6938	15.5759	0.258159	-0.253482	0.267232	0.194746	0.0743808	0.448228
sp|Q14141|SEPT6_HUMAN	S388	Septin-6 OS=Homo sapiens OX=9606 GN=SEPTIN6 PE=1 SV=4	4	Q14141	EKKKLEDKKKSLDDEVNAFKQ	1	3.011	0.3896	0.159592	1	15.7088	15.8484	15.5735	15.4673	16.1965	16.1969	16.3576	15.9482	15.8121	15.702	15.8753	0.186019	0.344376	0.267235	0.124188	0.355116	-0.220188
sp|P41227|NAA10_HUMAN	S233	N-alpha-acetyltransferase 10 OS=Homo sapiens OX=9606 GN=NAA10 PE=1 SV=1	3,4	P41227	DVKDSSEASDSAS--------	3	4.637	0.7587	0.114996	0.5	18.1165	18.4259	18.5052	17.5956	18.2306	17.7783	17.9294	18.531	18.3505	18.7014	18.5473	0.0485686	-0.46574	0.267238	0.183359	0.00969495	0.649098
sp|O43719|HTSF1_HUMAN	S498	HIV Tat-specific factor 1 OS=Homo sapiens OX=9606 GN=HTATSF1 PE=1 SV=1	3,4,5	O43719	GNPVRGSEEDSPKKESKKKTL	18	2.632	0.6171	0.050352	1	21.684	21.4893	21.8192	20.1797	21.4655	21.2544	20.7825	21.5027	21.2294	21.7725	21.4121	0.0749756	-0.74363	0.267246	-0.18498	0.144227	0.55865
sp|Q70CQ4|UBP31_HUMAN	S1323	Ubiquitin carboxyl-terminal hydrolase 31 OS=Homo sapiens OX=9606 GN=USP31 PE=2 SV=2	2	Q70CQ4	SSQLDSGVPSSPGGRQSAEKS	2	1.63	0.6423	1.0402	0.99516	15.9846	15.9736	16.0458	16.6639	16.7966	16.8438	16.7493	16.1029	15.7686	15.8438	15.8958	2.4226e-05	0.762075	0.267261	-0.0985795	0.000212747	-0.860655
sp|Q8TD16|BICD2_HUMAN	S486	Protein bicaudal D homolog 2 OS=Homo sapiens OX=9606 GN=BICD2 PE=1 SV=1	4	Q8TD16	AEGQALTEKVSLLEKASRQDR	1	1.966	0.2803	0.14522	0.49473	17.6546	18.0421	17.5422	17.3383	16.9418	16.9238	16.8717	17.7809	17.9995	17.9413	18.1919	0.0184247	-0.727399	0.267277	0.232106	0.000529705	0.959505
sp|Q9NSY0|NRBP2_HUMAN	T409	Nuclear receptor-binding protein 2 OS=Homo sapiens OX=9606 GN=NRBP2 PE=1 SV=2	3,4	Q9NSY0	PPPEEVQKAKTPTPEPFDSET	3	2.242	0.6271	0.517555	0.99998	18.4179	18.2974	18.3075	18.1484	17.8047	17.9309	17.9948	18.2447	18.2159	18.38	18.2564	0.00801725	-0.371244	0.26731	-0.0666951	0.0157118	0.304549
sp|O15014|ZN609_HUMAN	S358	Zinc finger protein 609 OS=Homo sapiens OX=9606 GN=ZNF609 PE=1 SV=2	2	O15014	HDWAPPRFCDSPTSDLEMRNG	1	1.544	0.6127	0.272481	0.99396	15.4044	15.4951	15.5283	16.2141	15.855	15.9464	15.9275	15.6093	15.7553	15.6949	15.347	0.00369749	0.509774	0.267322	0.125644	0.0187249	-0.38413
sp|P19338|NUCL_HUMAN	S34:S41	Nucleolin OS=Homo sapiens OX=9606 GN=NCL PE=1 SV=3	4	P19338	VEEDSEDEEMSEDEEDDSSGE,EEMSEDEEDDSSGEEVVIPQK	2	3.954	0.7653	0.020554	0.5	16.0212	16.4787	16.4533	16.0159	16.1619	15.8619	16.0859	15.9371	16.0909	15.9094	16.3842	0.182967	-0.286334	0.267325	-0.237369	0.714507	0.0489651
sp|Q17R89|RHG44_HUMAN	S809	Rho GTPase-activating protein 44 OS=Homo sapiens OX=9606 GN=ARHGAP44 PE=1 SV=1	3	Q17R89	RRHSVTDKRDSEEESESTAL-	1	1.108	0.4657	1.17471	0.99991	14.0339	14.0051	14.2938	14.0529	15.0475	14.5049	13.9436	13.9619	13.8214	13.8742	14.175	0.363783	0.276302	0.267379	-0.152807	0.186836	-0.429109
sp|O94888|UBXN7_HUMAN	S280:S288	UBX domain-containing protein 7 OS=Homo sapiens OX=9606 GN=UBXN7 PE=1 SV=2	2,3	O94888	SPPKKCARSESLIDASEDSQL,SESLIDASEDSQLEAAIRASL	10	3.992	0.7923	0.06662	0.99999	19.3358	18.9104	19.0593	18.0908	18.2961	18.5015	18.4746	18.801	18.8445	18.9209	19.0837	0.00789249	-0.761035	0.267416	-0.189284	0.00361403	0.571751
sp|Q14676|MDC1_HUMAN	S1399:S1400	Mediator of DNA damage checkpoint protein 1 OS=Homo sapiens OX=9606 GN=MDC1 PE=1 SV=3	4	Q14676	SRATRGRKNRSSGKTPETLVP,RATRGRKNRSSGKTPETLVPT	1	2.962	0.5014	0.91375	0.499	17.846	17.3336	18.0106	16.441	18.1022	17.9027	16.8028	17.2016	16.8469	18.057	17.1711	0.407569	-0.417897	0.267466	-0.410934	0.989037	0.00696315
sp|Q8NFC6|BD1L1_HUMAN	T660	Biorientation of chromosomes in cell division protein 1-like 1 OS=Homo sapiens OX=9606 GN=BOD1L1 PE=1 SV=2	2,3	Q8NFC6	LEREHKRRTSTPVIMEGVQEE	6	3.988	0.7832	0.048133	0.99738	17.5694	17.6415	17.5623	18.0901	17.6652	17.949	17.8492	17.6355	17.6083	17.6743	17.6037	0.0401673	0.297321	0.267575	0.0394158	0.0608589	-0.257905
sp|O00192|ARVC_HUMAN	S343	Armadillo repeat protein deleted in velo-cardio-facial syndrome OS=Homo sapiens OX=9606 GN=ARVCF PE=1 SV=1	3	O00192	MGSLDRLVRRSPSVDSARKEP	1	1.683	0.3767	0.119343	0.9962	14.5934	14.8027	14.442	16.7291	16.0206	16.2157	16.6212	15.0661	14.5677	14.8358	14.7235	0.000368814	1.78396	0.267676	0.185558	0.000445041	-1.5984
sp|Q9H2Y7|ZN106_HUMAN	S1370:T1372	Zinc finger protein 106 OS=Homo sapiens OX=9606 GN=ZNF106 PE=1 SV=1	4	Q9H2Y7	SLRAAHVPENSDTEQDVLTVK,RAAHVPENSDTEQDVLTVKPV	2	4.237	0.7088	0.034713	1	18.7479	18.8196	18.748	18.262	18.128	17.9541	18.1029	18.3883	18.6018	18.668	18.8783	0.00078208	-0.660099	0.267778	-0.137773	0.00698843	0.522326
sp|Q15911|ZFHX3_HUMAN	S426	Zinc finger homeobox protein 3 OS=Homo sapiens OX=9606 GN=ZFHX3 PE=1 SV=2	2	Q15911	TSVPLGPLASSPTKSSEGKDS	3	2.563	0.6146	1.29081	0.99588	18.2496	17.8995	18.2693	17.8597	18.112	18.1674	17.7366	18.2864	18.2164	18.4534	18.3253	0.335444	-0.170516	0.267811	0.180942	0.0328479	0.351458
sp|Q9GZY8|MFF_HUMAN	S155	Mitochondrial fission factor OS=Homo sapiens OX=9606 GN=MFF PE=1 SV=1	2	Q9GZY8	RAVGRLKRERSMSENAVRQNG	5	1.781	0.5265	0.149792	0.99803	18.1719	18.3113	18.2904	18.8138	18.4342	18.5028	18.7001	18.2903	18.5154	18.2425	18.3509	0.0197948	0.35485	0.267899	0.0919154	0.0529818	-0.262935
sp|P49674|KC1E_HUMAN	T407:S408	Casein kinase I isoform epsilon OS=Homo sapiens OX=9606 GN=CSNK1E PE=1 SV=1	3	P49674	QEVSRIPASQTSVPFDHLGK-,EVSRIPASQTSVPFDHLGK--	2	2.181	0.5007	0.686264	0.33333	17.6502	17.4613	17.5257	18.0948	17.7673	18.0055	17.9501	17.4065	17.547	17.3239	17.523	0.0057809	0.408722	0.268028	-0.0955945	0.00145354	-0.504317
sp|Q9BRJ6|CG050_HUMAN	S59	Uncharacterized protein C7orf50 OS=Homo sapiens OX=9606 GN=C7orf50 PE=1 SV=1	3	Q9BRJ6	RPGLDAEPELSPEEQRVLERK	2	2.857	0.6849	0.14037	1	18.7064	18.9408	18.6191	19.3068	18.6837	18.6199	18.8814	18.4156	18.8636	18.3382	18.6436	0.549252	0.117529	0.268118	-0.190201	0.169294	-0.30773
sp|Q9BRX2|PELO_HUMAN	S374	Protein pelota homolog OS=Homo sapiens OX=9606 GN=PELO PE=1 SV=2	2	Q9BRX2	AILRFPVPELSDQEGDSSSEE	1	3.085	0.763	0.569331	1	12.8225	13.4445	12.3441	13.0943	12.7127	13.1162	12.6485	13.0348	13.3941	13.2745	13.6977	0.952014	0.0225909	0.268205	0.479915	0.0487776	0.457324
sp|P08670|VIME_HUMAN	Y117	Vimentin OS=Homo sapiens OX=9606 GN=VIM PE=1 SV=4	3	P08670	LQELNDRFANYIDKVRFLEQQ	1	2.295	0.4139	0.350298	1	15.1931	15.1123	15.4693	15.9049	15.962	16.0369	15.767	15.6498	15.4208	15.348	15.3004	0.0113747	0.659455	0.26822	0.171536	0.00291019	-0.487918
sp|Q96TA1|NIBA2_HUMAN	S646	Protein Niban 2 OS=Homo sapiens OX=9606 GN=NIBAN2 PE=1 SV=3	4	Q96TA1	EASPESPPPASPDGVTEIRGL	5	5.729	0.7577	0.094686	1	12.165	13.6313	13.8272	13.6499	14.1197	13.3343	13.163	12.3055	12.5781	12.1681	12.6155	0.575854	0.358923	0.268264	-0.791016	0.00614843	-1.14994
sp|P43243|MATR3_HUMAN	S598	Matrin-3 OS=Homo sapiens OX=9606 GN=MATR3 PE=1 SV=2	2,3,4,5	P43243	KKDKSRKRSYSPDGKESPSDK	43	2.704	0.5973	0.004172	0.99999	24.2995	24.3283	24.3405	24.1972	24.5388	24.5594	24.61	24.3578	24.2711	24.2834	24.2062	0.201542	0.153577	0.268265	-0.0431376	0.12533	-0.196714
sp|Q92599|SEPT8_HUMAN	S18:S20	Septin-8 OS=Homo sapiens OX=9606 GN=SEPTIN8 PE=1 SV=4	5	Q92599	RFSNAEPEPRSLSLGGHVGFD,SNAEPEPRSLSLGGHVGFDSL	1	1.823	0.2282	0.302208	0.32476	15.9179	15.4247	16.0223	13.8996	15.2445	15.1039	14.4262	15.1651	14.9696	16.0842	15.4145	0.0303251	-1.11975	0.268271	-0.379944	0.113767	0.739807
sp|A6NCL7|AN33B_HUMAN	S378	Ankyrin repeat domain-containing protein 33B OS=Homo sapiens OX=9606 GN=ANKRD33B PE=3 SV=1	3	A6NCL7	RGRTGQEDADSREGSPRAGLP	1	1.411	0.6527	0.811482	0.99997	14.231	14.1754	14.4519	12.5631	12.7205	13.0235	12.8487	14.4053	14.1864	14.7356	14.5283	8.52316e-05	-1.49717	0.268276	0.177746	3.76981e-05	1.67492
sp|Q9NQZ2|SAS10_HUMAN	S368	Something about silencing protein 10 OS=Homo sapiens OX=9606 GN=UTP3 PE=1 SV=1	3,4	Q9NQZ2	ACAVTDLSDDSDFDEKAKLKY	2	5.977	0.6937	0.35269	1	16.932	16.5518	16.9831	14.901	16.2269	16.1928	15.3675	16.5232	16.2286	16.991	16.5074	0.0313413	-1.15023	0.268307	-0.259719	0.0643418	0.890512
sp|O15541|R113A_HUMAN	S85	E3 ubiquitin-protein ligase RNF113A OS=Homo sapiens OX=9606 GN=RNF113A PE=1 SV=1	3	O15541	KQKAAYGDLSSEEEEENEPES	2	4.346	0.6726	0.213312	0.5	16.3256	17.0595	16.6512	17.6963	16.9622	17.0897	17.4726	17.0076	17.322	16.4921	17.3601	0.0789862	0.626439	0.268339	0.366745	0.362072	-0.259694
sp|Q9H7N4|SFR19_HUMAN	S1195:S1196:S1198	Splicing factor, arginine/serine-rich 19 OS=Homo sapiens OX=9606 GN=SCAF1 PE=1 SV=3	3,4	Q9H7N4	LAATSDKREGSSSSEGRGDTD,AATSDKREGSSSSEGRGDTDK,TSDKREGSSSSEGRGDTDKYL	3	1.597	0.5477	1.28868	0.33275	19.4137	19.1559	19.5311	17.7027	18.94	18.8169	18.2616	19.0475	18.752	19.4917	19.2246	0.0391061	-0.936619	0.268361	-0.237959	0.0874295	0.69866
sp|Q86UE8|TLK2_HUMAN	S99	Serine/threonine-protein kinase tousled-like 2 OS=Homo sapiens OX=9606 GN=TLK2 PE=1 SV=2	2,3	Q86UE8	EFAGGSAPGTSPGRSVPPVAR	5	4.797	0.7955	0.22106	1	19.392	19.7971	19.5043	19.4633	19.2923	19.1803	19.127	19.6702	19.865	19.56	19.9261	0.113371	-0.298755	0.2684	0.190849	0.00509384	0.489604
sp|Q96FS4|SIPA1_HUMAN	S837:S839	Signal-induced proliferation-associated protein 1 OS=Homo sapiens OX=9606 GN=SIPA1 PE=1 SV=1	3	Q96FS4	ERTEFLHSQNSLSPRSSLSDE,TEFLHSQNSLSPRSSLSDEAP	1	1.859	0.5976	1.12667	1	16.7671	16.7092	16.4924	17.1071	17.7118	17.7521	17.4298	16.589	16.5081	16.2722	16.6613	0.0057489	0.84395	0.268443	-0.14862	0.00258805	-0.99257
sp|Q9UMN6|KMT2B_HUMAN	S861	Histone-lysine N-methyltransferase 2B OS=Homo sapiens OX=9606 GN=KMT2B PE=1 SV=1	2,3,4	Q9UMN6	AKRERPSGPESPVQGPRIKHV	5	2.557	0.6167	0.063745	1	18.6791	18.7505	18.737	19.6447	19.1303	19.1842	19.3685	18.5995	18.7857	18.6144	18.6466	0.0118966	0.609704	0.268459	-0.0606513	0.0065286	-0.670355
sp|Q9H7F4|T185B_HUMAN	S304	Transmembrane protein 185B OS=Homo sapiens OX=9606 GN=TMEM185B PE=1 SV=2	4	Q9H7F4	NISYDLHHEDSEDAEETSVPE	1	2.521	0.6101	1.43668	0.25	14.2563	14.9912	13.9755	15.8768	14.2882	14.4227	15.5619	14.6841	15.4925	14.3651	15.0668	0.265084	0.629705	0.268486	0.494459	0.784374	-0.135247
sp|O75533|SF3B1_HUMAN	T328	Splicing factor 3B subunit 1 OS=Homo sapiens OX=9606 GN=SF3B1 PE=1 SV=3	2,3	O75533	RGGDSIGETPTPGASKRKSRW	3	3.684	0.6973	0.075713	1	18.7662	18.7712	18.7199	18.9537	18.7646	18.79	18.6982	18.6872	18.8385	18.8421	18.8745	0.440623	0.0491742	0.268518	0.0581285	0.900639	0.00895423
sp|Q14011|CIRBP_HUMAN	S155	Cold-inducible RNA-binding protein OS=Homo sapiens OX=9606 GN=CIRBP PE=1 SV=1	3	Q14011	RSQSGGYSDRSSGGSYRDSYD	2	1.768	0.5945	0.582262	0.98393	16.0391	16.253	15.9266	16.3796	15.8561	16.1029	16.5596	16.5068	16.5544	15.7729	16.5408	0.444634	0.151628	0.268523	0.270824	0.645075	0.119195
sp|Q9BUH6|PAXX_HUMAN	S152	Protein PAXX OS=Homo sapiens OX=9606 GN=PAXX PE=1 SV=2	3,4,5	Q9BUH6	AEETAVSPRKSPRPAGPQLFL	10	4.334	0.6852	0.001831	1	22.8509	22.8648	22.852	21.9187	21.7263	22.0238	22.0736	22.838	22.6191	22.8697	22.7938	0.00122042	-0.920278	0.268538	-0.0757561	0.000185996	0.844522
sp|Q9UQ35|SRRM2_HUMAN	S1542:S1550	Serine/arginine repetitive matrix protein 2 OS=Homo sapiens OX=9606 GN=SRRM2 PE=1 SV=2	4	Q9UQ35	PLGQRSRSGSSQELDVKPSAS,GSSQELDVKPSASPQERSESD	1	1.541	0.3699	0.397176	0.07132	18.4901	18.5066	18.5963	18.3271	18.5111	18.5995	18.4959	18.509	18.1708	18.5503	18.4224	0.504302	-0.047603	0.268608	-0.117885	0.52141	-0.0702817
sp|Q96ST2|IWS1_HUMAN	S438:S440	Protein IWS1 homolog OS=Homo sapiens OX=9606 GN=IWS1 PE=1 SV=2	2,3,4,5	Q96ST2	KSGKREKTIASDSEEEAGKEL,GKREKTIASDSEEEAGKELSD	43	4.059	0.6741	0.003478	1	23.9703	23.7382	24.0068	22.9738	24.1048	24.0928	23.6091	23.832	23.5823	23.9175	23.7282	0.499288	-0.209914	0.268625	-0.140093	0.814883	0.0698207
sp|Q12802|AKP13_HUMAN	S790	A-kinase anchor protein 13 OS=Homo sapiens OX=9606 GN=AKAP13 PE=1 SV=2	4	Q12802	ISDSTFSLANSPGSESVTKDD	2	5.344	0.4452	0.13848	0.49838	16.959	17.1044	17.0394	17.3128	17.2783	17.1725	17.193	16.8254	16.8824	17.0011	17.0763	0.0172218	0.204893	0.268661	-0.0879417	0.0071723	-0.292835
sp|O95210|STBD1_HUMAN	S211	Starch-binding domain-containing protein 1 OS=Homo sapiens OX=9606 GN=STBD1 PE=1 SV=1	3	O95210	EEWEMVPRHSSWGDVGVGGSL	1	3.867	0.6002	0.139742	0.5	18.2781	18.2465	18.1515	17.6253	18.2475	18.2201	18.2135	17.8085	18.2683	17.5931	18.2909	0.4018	-0.148725	0.268681	-0.235144	0.719402	-0.0864198
sp|Q5VZL5|ZMYM4_HUMAN	S1547	Zinc finger MYM-type protein 4 OS=Homo sapiens OX=9606 GN=ZMYM4 PE=1 SV=1	2	Q5VZL5	AKSEDSDVELSD---------	4	1.937	0.7155	0.265575	1	19.4841	19.5698	19.6579	19.4785	19.5065	19.2352	19.702	19.7296	19.6761	19.6464	19.5513	0.44755	-0.0900911	0.268752	0.080241	0.174667	0.170332
sp|Q9Y520|PRC2C_HUMAN	T1265	Protein PRRC2C OS=Homo sapiens OX=9606 GN=PRRC2C PE=1 SV=4	4	Q9Y520	PKRRRQRGSETDTDSEIHESA	1	3.725	0.7332	0.322301	0.49998	13.5915	16.4374	13.3267	18.0494	14.361	14.9911	17.7146	16.6478	17.6937	13.5429	16.6758	0.242819	1.82717	0.268784	1.68817	0.918258	-0.138995
sp|Q9Y520|PRC2C_HUMAN	T1267:S1269	Protein PRRC2C OS=Homo sapiens OX=9606 GN=PRRC2C PE=1 SV=4	4	Q9Y520	RRRQRGSETDTDSEIHESASD,RQRGSETDTDSEIHESASDKD	1	2.435	0.439	1.80494	0.49582	14.8236	15.0923	14.3411	18.6428	15.2807	15.4765	18.0576	15.127	16.231	14.4286	15.3966	0.0895761	2.11202	0.268826	0.543416	0.170553	-1.56861
sp|Q9NR48|ASH1L_HUMAN	S884	Histone-lysine N-methyltransferase ASH1L OS=Homo sapiens OX=9606 GN=ASH1L PE=1 SV=2	2,3	Q9NR48	IPSFKQGLSVSPFPKKRGRPK	3	2.163	0.5449	0.167247	1	19.3222	19.2958	19.2539	18.7033	18.9981	18.9779	18.7123	19.3583	19.2886	19.3165	19.3253	0.00977727	-0.442726	0.268899	0.0315601	0.00875308	0.474286
sp|Q9Y5A7|NUB1_HUMAN	S489	NEDD8 ultimate buster 1 OS=Homo sapiens OX=9606 GN=NUB1 PE=1 SV=2	2	Q9Y5A7	SNPETDNRQESPSQENIDRLV	1	1.634	0.5942	1.01335	0.99694	14.4958	14.7657	14.5685	14.8115	14.7796	14.4214	14.5643	14.454	14.7056	14.0571	14.4397	0.791616	0.0341818	0.268963	-0.195911	0.21254	-0.230093
sp|Q8IYB3|SRRM1_HUMAN	S675	Serine/arginine repetitive matrix protein 1 OS=Homo sapiens OX=9606 GN=SRRM1 PE=1 SV=2	2,4	Q8IYB3	SPSRSTREARSPQPNKRHSPS	2	1.553	0.5561	0.106036	1	18.7606	19.1086	18.9286	19.625	18.7574	18.8422	19.2375	18.7391	19.0193	18.5164	18.7375	0.455787	0.182897	0.269021	-0.179528	0.173873	-0.362424
sp|Q9Y5Q3|MAFB_HUMAN	S318	Transcription factor MafB OS=Homo sapiens OX=9606 GN=MAFB PE=1 SV=2	2	Q9Y5Q3	EAGSTSDSPSSPEFFL-----	1	2.485	0.6869	0.593212	0.99999	13.0694	13.7895	13.6713	13.4719	13.4323	12.9698	13.6043	13.5168	14.108	13.8475	13.9273	0.624639	-0.140458	0.269076	0.339868	0.0417031	0.480326
sp|Q9P1Y5|CAMP3_HUMAN	S347	Calmodulin-regulated spectrin-associated protein 3 OS=Homo sapiens OX=9606 GN=CAMSAP3 PE=1 SV=2	2	Q9P1Y5	GTEASPPQNNSGSSSPVFTFR	1	2.783	0.7851	0.464531	0.99592	14.0711	14.3716	14.0744	13.7673	13.5461	13.565	13.8529	14.2945	14.3617	14.2362	14.3941	0.0167736	-0.489536	0.269134	0.149281	0.0012282	0.638817
sp|Q92609|TBCD5_HUMAN	S554:S558	TBC1 domain family member 5 OS=Homo sapiens OX=9606 GN=TBC1D5 PE=1 SV=1	3	Q92609	SLPGGREFTGSPPSSATKKDS,GREFTGSPPSSATKKDSFFSN	1	1.827	0.3935	0.087057	0.49765	18.627	18.3274	18.4203	18.5617	19.3735	18.9583	18.8078	18.607	18.6317	18.5303	18.596	0.0664481	0.467064	0.269204	0.13296	0.143927	-0.334104
sp|Q9C0C2|TB182_HUMAN	S983	182 kDa tankyrase-1-binding protein OS=Homo sapiens OX=9606 GN=TNKS1BP1 PE=1 SV=4	3,4	Q9C0C2	QDRSFGTRPLSSGFSPEEAQQ	3	3.761	0.6514	0.00496	0.99109	18.0195	18.1279	18.0631	17.3167	17.6915	17.5887	17.2561	17.8051	17.9845	18.0257	18.1054	0.0074975	-0.606918	0.269206	-0.0899815	0.00861476	0.516936
sp|Q7L804|RFIP2_HUMAN	S162	Rab11 family-interacting protein 2 OS=Homo sapiens OX=9606 GN=RAB11FIP2 PE=1 SV=1	4	Q7L804	FDLSMKDKTRSPFAKLKDKMK	1	1.534	0.3299	0.734452	0.5	15.476	15.6448	15.6816	16.2018	16.341	16.3255	16.3608	15.8613	15.472	15.8965	15.7483	0.00161316	0.70649	0.269223	0.143759	0.00616396	-0.562731
sp|Q07157|ZO1_HUMAN	S810	Tight junction protein ZO-1 OS=Homo sapiens OX=9606 GN=TJP1 PE=1 SV=3	3	Q07157	VSEGKADGATSDDLDLHDDRL	2	3.887	0.7014	0.625069	0.99845	17.399	17.5839	17.3023	18.5547	17.9616	18.0355	18.3711	17.2925	17.4885	16.8755	17.2909	0.0053927	0.802338	0.269233	-0.191544	0.00201847	-0.993882
sp|Q9H0D6|XRN2_HUMAN	S678	5'-3' exoribonuclease 2 OS=Homo sapiens OX=9606 GN=XRN2 PE=1 SV=1	2,3	Q9H0D6	DLTPEETRRNSLGGDVLFVGK	4	4.161	0.636	0.216911	1	19.0153	18.968	19.0747	19.4177	19.397	19.1549	19.2785	18.9727	19.1523	19.0815	19.1172	0.0106986	0.292695	0.2693	0.0616284	0.0231192	-0.231066
sp|Q6IN85|P4R3A_HUMAN	S768	Serine/threonine-protein phosphatase 4 regulatory subunit 3A OS=Homo sapiens OX=9606 GN=PPP4R3A PE=1 SV=1	3,4	Q6IN85	SQSSTTNLPGSPGSPGSPGSP	3	4.193	0.3187	0.06195	0.99995	16.44	16.3233	16.5136	15.7008	16.1411	16.2406	15.8767	16.1373	15.9887	16.559	16.327	0.0311235	-0.435824	0.269305	-0.172631	0.181757	0.263194
sp|Q1ED39|KNOP1_HUMAN	S42:S48	Lysine-rich nucleolar protein 1 OS=Homo sapiens OX=9606 GN=KNOP1 PE=1 SV=1	3,4	Q1ED39	LNNDDYFADVSPLRATSPSKS,FADVSPLRATSPSKSVAHGQA	3	5.371	0.5453	0.946928	0.99999	17.9298	18.0963	17.9478	17.5853	17.3344	17.0858	17.0633	17.7594	17.8905	17.6737	18.1024	0.00555524	-0.724108	0.269389	-0.13481	0.00990581	0.589298
sp|Q9ULT0|TTC7A_HUMAN	S697	Tetratricopeptide repeat protein 7A OS=Homo sapiens OX=9606 GN=TTC7A PE=1 SV=3	3	Q9ULT0	EAMSELTMPSSVLKQGPMQLW	1	2.931	0.5858	0.906637	0.5	14.3833	13.8341	14.1242	14.6559	14.9358	14.5562	14.6478	14.3661	14.3917	14.2357	14.4139	0.0450891	0.585049	0.269397	0.237992	0.0164096	-0.347056
sp|O14686|KMT2D_HUMAN	S1854:T1865	Histone-lysine N-methyltransferase 2D OS=Homo sapiens OX=9606 GN=KMT2D PE=1 SV=2	4,5	O14686	PGPEDGGVKASPVPSDPEKPG,PVPSDPEKPGTPGEGMLSSDL	2	4.716	0.4934	0.124495	1	18.462	18.4188	18.3631	17.5356	18.0615	17.8846	17.6646	18.4303	18.143	18.2682	18.43	0.01022	-0.628021	0.269422	-0.096751	0.0117253	0.53127
sp|Q9BYI3|HYCCI_HUMAN	S433	Hyccin OS=Homo sapiens OX=9606 GN=FAM126A PE=1 SV=2	4	Q9BYI3	LKRLTLTTSQSLPKPSSHGLA	1	3.18	0.6085	0.189307	0.99971	15.7385	17.4891	14.9939	17.8615	15.1028	15.6059	17.55	17.7762	18.7095	15.2311	17.8309	0.672135	0.456168	0.269567	1.31303	0.432665	0.856861
sp|Q02952|AKA12_HUMAN	S388	A-kinase anchor protein 12 OS=Homo sapiens OX=9606 GN=AKAP12 PE=1 SV=4	4	Q02952	ELPSEEQVSGSQGPSEEKPAP	1	5.527	0.7451	0.26452	0.99996	13.7201	13.6062	13.074	12.8587	13.7324	12.5406	13.3961	12.9395	12.7211	13.943	11.7932	0.361088	-0.334833	0.269612	-0.617586	0.607325	-0.282753
sp|Q15042|RB3GP_HUMAN	T542	Rab3 GTPase-activating protein catalytic subunit OS=Homo sapiens OX=9606 GN=RAB3GAP1 PE=1 SV=3	4	Q15042	EGKKTSASDVTNIYPGDAGKA	1	3.339	0.478	0.162357	0.98548	18.25	18.3324	18.0769	17.9439	17.7808	17.5382	17.5821	18.1761	18.817	18.1769	18.614	0.00827369	-0.508511	0.269615	0.22625	0.0117219	0.734761
sp|Q7Z6E9|RBBP6_HUMAN	T1194	E3 ubiquitin-protein ligase RBBP6 OS=Homo sapiens OX=9606 GN=RBBP6 PE=1 SV=1	3,4,5	Q7Z6E9	MEPDTEKMDRTPEKDKISLSA	6	2.45	0.4155	0.19608	1	19.7771	19.7392	20.0273	19.0362	19.9032	19.9643	19.3283	19.4003	19.487	19.9703	19.7481	0.300154	-0.289866	0.269639	-0.19646	0.734582	0.0934062
sp|P35637|FUS_HUMAN	S462	RNA-binding protein FUS OS=Homo sapiens OX=9606 GN=FUS PE=1 SV=1	4	P35637	PDGPGGGPGGSHMGGNYGDDR	1	2.521	0.601	0.492124	1	16.8273	17.2809	16.2555	18.5314	16.609	16.8668	18.1334	17.5073	17.8153	16.3375	17.7497	0.239816	0.747231	0.269677	0.564558	0.765631	-0.182673
sp|Q99728|BARD1_HUMAN	S344	BRCA1-associated RING domain protein 1 OS=Homo sapiens OX=9606 GN=BARD1 PE=1 SV=2	2	Q99728	KRCRTSILSTSGDFVKQTVPS	1	2.51	0.5438	0.937137	0.9972	16.797	16.5038	16.6629	15.9061	16.5105	16.3173	15.8028	16.222	16.1562	16.9098	16.3614	0.0462932	-0.520362	0.269741	-0.242191	0.289774	0.278171
sp|P58004|SESN2_HUMAN	S249	Sestrin-2 OS=Homo sapiens OX=9606 GN=SESN2 PE=1 SV=1	2	P58004	SPPSRDPLNNSGGFESARDVE	2	1.743	0.6558	0.503218	1	18.0482	18.1894	18.4108	18.2582	17.9204	17.655	17.7418	17.9825	18.1722	17.927	18.1395	0.116737	-0.322285	0.269743	-0.160827	0.329062	0.161458
sp|P21731|TA2R_HUMAN	S329	Thromboxane A2 receptor OS=Homo sapiens OX=9606 GN=TBXA2R PE=1 SV=3	2	P21731	LQPRLSTRPRSLSLQPQLTQR	1	1.612	0.3542	0.85753	1	16.5135	15.6365	16.5024	14.9699	15.7227	15.5545	15.4176	16.6368	16.6233	16.7962	16.5614	0.089037	-0.801331	0.269804	0.436936	0.0028284	1.23827
sp|P48634|PRC2A_HUMAN	T825	Protein PRRC2A OS=Homo sapiens OX=9606 GN=PRRC2A PE=1 SV=3	3	P48634	DEDDKGMRSETPPVPPPPPYL	1	2.672	0.6621	0.72305	0.99284	15.6941	16.0297	15.7142	15.8125	15.5581	15.9981	15.6914	16.0176	16.1651	15.7751	15.9851	0.754757	-0.0476303	0.269806	0.173037	0.124744	0.220667
sp|Q13435|SF3B2_HUMAN	S354	Splicing factor 3B subunit 2 OS=Homo sapiens OX=9606 GN=SF3B2 PE=1 SV=2	3	Q13435	SESSGDREKDSTRSRGSDSPA	1	1.453	0.4116	0.23585	0.99272	14.2225	14.1668	14.2441	15.2147	14.722	14.6495	14.6793	14.1792	14.2073	14.1815	14.1326	0.0185294	0.605266	0.269815	-0.0359615	0.0164942	-0.641227
sp|Q8IZ40|RCOR2_HUMAN	S202	REST corepressor 2 OS=Homo sapiens OX=9606 GN=RCOR2 PE=1 SV=2	3,4,5	Q8IZ40	RLGGRKDKEDSDELEEGRGGV	3	3.445	0.6639	0.051784	1	18.871	18.4617	18.658	17.7794	18.8844	18.8323	18.483	18.5019	18.3804	18.6026	18.4618	0.578929	-0.168788	0.26989	-0.176885	0.976887	-0.00809638
sp|Q92794|KAT6A_HUMAN	S987:S988:S996	Histone acetyltransferase KAT6A OS=Homo sapiens OX=9606 GN=KAT6A PE=1 SV=2	2	Q92794	DRAVLRGFSESSEEEEEPESP,RAVLRGFSESSEEEEEPESPR,ESSEEEEEPESPRSSSPPILT	2	1.883	0.7382	1.06297	0.99164	13.9891	14.2421	14.1411	14.6272	13.7464	13.9077	14.0708	14.3237	14.3578	13.9859	14.4535	0.869296	-0.0360855	0.269891	0.156101	0.41983	0.192187
sp|Q96ST3|SIN3A_HUMAN	T1110:S1112	Paired amphipathic helix protein Sin3a OS=Homo sapiens OX=9606 GN=SIN3A PE=1 SV=2	2	Q96ST3	DYVERYMNSDTTSPELREHLA,VERYMNSDTTSPELREHLAQK	1	1.023	0.2708	0.017177	0.1	14.7042	14.4937	14.7946	15.298	14.9036	14.6008	14.688	14.9243	14.8517	14.6147	14.8352	0.301988	0.208415	0.269969	0.142325	0.715612	-0.0660902
sp|O43347|MSI1H_HUMAN	S191	RNA-binding protein Musashi homolog 1 OS=Homo sapiens OX=9606 GN=MSI1 PE=1 SV=1	2	O43347	CKKAQPKEVMSPTGSARGRSR	9	2.441	0.6764	0.035863	1	20.6946	20.9233	20.7915	20.8042	20.2957	20.3333	20.5345	20.9024	21.0035	20.8299	20.8797	0.0732298	-0.311198	0.269981	0.100743	0.0331109	0.411942
sp|Q12873|CHD3_HUMAN	S93	Chromodomain-helicase-DNA-binding protein 3 OS=Homo sapiens OX=9606 GN=CHD3 PE=1 SV=3	2	Q12873	EYREKSESGGSEYGTGPGRKR	2	1.417	0.64	0.273844	0.99678	15.513	15.5652	15.4246	16.3389	16.3762	16.2862	16.3421	15.3346	15.4882	15.319	15.5287	0.000489386	0.834948	0.270013	-0.0833122	0.000134709	-0.918261
sp|O14974|MYPT1_HUMAN	T853:S871	Protein phosphatase 1 regulatory subunit 12A OS=Homo sapiens OX=9606 GN=PPP1R12A PE=1 SV=1	5	O14974	RRRPREKRRSTGVSFWTQDSD,DSDENEQEQQSDTEEGSNKKE	1	5.083	0.2308	0.000955	0.49793	14.4961	14.732	14.6399	14.5363	14.889	14.8242	14.8199	14.8087	14.633	14.6167	14.9562	0.224521	0.144692	0.270056	0.131003	0.907019	-0.0136892
sp|Q86VP6|CAND1_HUMAN	S1219	Cullin-associated NEDD8-dissociated protein 1 OS=Homo sapiens OX=9606 GN=CAND1 PE=1 SV=2	2	Q86VP6	AAIFESIQKDSSSTNLESMDT	2	2.757	0.7944	0.36278	0.33333	15.3136	15.3945	15.1745	14.7132	14.7477	14.3362	14.5583	15.3119	15.469	15.3269	15.4704	0.00174415	-0.70531	0.270077	0.10037	0.00115174	0.805681
sp|Q7Z2Z1|TICRR_HUMAN	S1125	Treslin OS=Homo sapiens OX=9606 GN=TICRR PE=1 SV=2	3	Q7Z2Z1	SFSKTTPRRISHTPQTPLYTP	1	2.173	0.6364	0.392794	0.99663	17.55	17.3675	17.1198	17.4398	16.6312	16.5137	17.1523	17.3266	17.0776	16.939	17.2555	0.168287	-0.411515	0.270123	-0.196101	0.412285	0.215414
sp|Q6NZ67|MZT2B_HUMAN	S126	Mitotic-spindle organizing protein 2B OS=Homo sapiens OX=9606 GN=MZT2B PE=1 SV=1	3	Q6NZ67	GGALALAERSSREGSSQRMPR	1	1.836	0.5425	0.010095	0.99999	17.3955	17.5809	17.5513	18.1365	17.4405	17.7531	17.9192	17.6672	17.5698	17.5176	17.6336	0.129451	0.303074	0.270178	0.0878078	0.239746	-0.215266
sp|O14497|ARI1A_HUMAN	S1944	AT-rich interactive domain-containing protein 1A OS=Homo sapiens OX=9606 GN=ARID1A PE=1 SV=3	3,4	O14497	KESSKFPFGISPAQSHRNIKI	2	1.88	0.5843	0.036217	1	18.1553	18.37	17.812	18.5533	17.8485	17.8318	18.4928	18.4974	18.8466	17.8285	18.6336	0.797786	0.0691281	0.270244	0.339073	0.396565	0.269945
sp|Q14186|TFDP1_HUMAN	S30	Transcription factor Dp-1 OS=Homo sapiens OX=9606 GN=TFDP1 PE=1 SV=1	4	Q14186	QNLSPGKGVVSLVAVHPSTVN	1	3.35	0.6125	0.279008	0.99993	13.3516	14.9838	12.8744	16.6534	13.2452	13.8915	15.4137	14.9965	16.4441	13.0388	15.1822	0.33493	1.06434	0.27031	1.1788	0.916021	0.114453
sp|P11388|TOP2A_HUMAN	S1106	DNA topoisomerase 2-alpha OS=Homo sapiens OX=9606 GN=TOP2A PE=1 SV=3	3,4,5	P11388	KVPDEEENEESDNEKETEKSD	10	5.126	0.748	0.090943	1	21.6164	21.4502	21.6422	20.7836	21.8528	21.7528	21.2872	21.5349	21.3329	21.5557	21.4591	0.588747	-0.150521	0.270481	-0.0989659	0.848982	0.0515556
sp|Q9ULM3|YETS2_HUMAN	S465:S473	YEATS domain-containing protein 2 OS=Homo sapiens OX=9606 GN=YEATS2 PE=1 SV=2	2,3	Q9ULM3	ITMSCKIVSGSPISTPSPSPL,SGSPISTPSPSPLPRTPTSTP	4	3.027	0.5999	0.378246	0.99997	16.8073	17.037	16.8144	16.9036	16.4423	16.3482	16.875	17.0632	17.0972	16.8559	17.0034	0.201847	-0.243953	0.270507	0.118681	0.0808585	0.362634
sp|P29692|EF1D_HUMAN	S162	Elongation factor 1-delta OS=Homo sapiens OX=9606 GN=EEF1D PE=1 SV=5	3,4,5	P29692	DEDDDIDLFGSDNEEEDKEAA	94	6.918	0.7762	0.015738	1	24.5857	24.4604	24.5396	24.1307	24.5135	24.448	24.2362	24.5164	24.5273	24.7002	24.666	0.113319	-0.196492	0.270574	0.0739075	0.0486951	0.270399
sp|Q5SW79|CE170_HUMAN	S497	Centrosomal protein of 170 kDa OS=Homo sapiens OX=9606 GN=CEP170 PE=1 SV=1	4,5	Q5SW79	TSEKDNDDDQSDKGTYTIELE	2	5.564	0.713	0.07385	0.98261	18.173	17.9242	18.4982	16.4501	18.3506	18.2753	16.9934	17.8264	17.2182	18.5583	17.5317	0.25099	-0.681112	0.270583	-0.414812	0.650585	0.266301
sp|Q12873|CHD3_HUMAN	S1367	Chromodomain-helicase-DNA-binding protein 3 OS=Homo sapiens OX=9606 GN=CHD3 PE=1 SV=3	4	Q12873	QDNQSEYSVGSEEEDEDFDER	1	6.839	0.7954	0.735878	0.9945	13.6262	13.7153	13.2688	13.6863	13.6314	13.9126	13.4531	13.0834	13.426	13.0027	13.6358	0.466944	0.134076	0.270595	-0.24978	0.0796633	-0.383857
sp|Q12830|BPTF_HUMAN	T1064	Nucleosome-remodeling factor subunit BPTF OS=Homo sapiens OX=9606 GN=BPTF PE=1 SV=3	4	Q12830	NVNYRKSLEGTKNNMDENMDE	1	1.76	0.4591	0.293348	0.5	16.9121	16.7772	16.9808	15.7457	16.0229	15.7017	15.8022	16.8215	16.5418	16.9046	16.8032	8.68907e-05	-1.07188	0.270615	-0.122244	0.000113897	0.949636
sp|Q2M2I8|AAK1_HUMAN	S637	AP2-associated protein kinase 1 OS=Homo sapiens OX=9606 GN=AAK1 PE=1 SV=3	2,3,4	Q2M2I8	TQRAGHRRILSDVTHSAVFGV	8	4.009	0.7796	0.047321	1	20.157	20.4342	20.1029	21.3409	20.8346	20.927	20.9681	20.4221	20.6222	20.114	20.5106	0.00363665	0.786302	0.270697	0.185837	0.00843338	-0.600465
sp|Q6VMQ6|MCAF1_HUMAN	S852	Activating transcription factor 7-interacting protein 1 OS=Homo sapiens OX=9606 GN=ATF7IP PE=1 SV=3	3,4	Q6VMQ6	TKPNNVPSVPSPSIQRNPTAS	4	4.226	0.7168	0.03807	0.99428	18.969	18.6337	19.1788	17.914	18.543	18.5144	17.7485	18.4493	18.4702	18.9882	18.767	0.0343373	-0.747199	0.270767	-0.258491	0.0982122	0.488709
sp|O94782|UBP1_HUMAN	S327	Ubiquitin carboxyl-terminal hydrolase 1 OS=Homo sapiens OX=9606 GN=USP1 PE=1 SV=1	3	O94782	IIPKYISENESPRPSQKKSRV	3	1.601	0.4685	0.800341	0.99998	20.4039	20.8275	20.5454	20.5957	20.0105	19.9781	20.0358	20.3647	20.5793	19.9601	20.5336	0.0727913	-0.43729	0.270768	-0.232893	0.354862	0.204397
sp|Q9H9J4|UBP42_HUMAN	S1166	Ubiquitin carboxyl-terminal hydrolase 42 OS=Homo sapiens OX=9606 GN=USP42 PE=1 SV=3	3,4	Q9H9J4	NGKSRKRRHDSVENSDSHVEK	2	2.576	0.6821	0.344597	1	16.3394	16.6512	15.6254	15.9866	15.4868	15.1058	16.3986	15.6867	16.0696	14.9465	16.0894	0.320923	-0.460877	0.270924	-0.50727	0.909	-0.0463935
sp|Q96D71|REPS1_HUMAN	S535:S540:T544	RalBP1-associated Eps domain-containing protein 1 OS=Homo sapiens OX=9606 GN=REPS1 PE=1 SV=3	4	Q96D71	QIGSNVTRQRSHSGTSPDNTA,VTRQRSHSGTSPDNTAPPPPP,RSHSGTSPDNTAPPPPPPRPQ	1	1.661	0.2649	0.932044	0.1087	14.3635	14.536	14.1886	14.5071	14.4229	14.5691	14.955	14.3275	13.6756	13.9164	14.477	0.165895	0.250789	0.270943	-0.263582	0.0644215	-0.514371
sp|Q9UQ35|SRRM2_HUMAN	S377:T384:S398	Serine/arginine repetitive matrix protein 2 OS=Homo sapiens OX=9606 GN=SRRM2 PE=1 SV=2	3	Q9UQ35	TPLLAERHGGSPQPLATTPLS,HGGSPQPLATTPLSQEPVNPP,QEPVNPPSEASPTRDRSPPKS	5	5.062	0.2301	0.105718	0.49791	17.7136	18.2456	18.4059	13.9336	17.222	17.1025	16.8075	17.7973	17.5135	17.9794	17.9365	0.0950901	-1.8553	0.270957	-0.315011	0.142925	1.54029
sp|Q684P5|RPGP2_HUMAN	S544	Rap1 GTPase-activating protein 2 OS=Homo sapiens OX=9606 GN=RAP1GAP2 PE=1 SV=2	2	Q684P5	NSMEVTKTTFSPPVVAATVKN	1	1.67	0.4132	0.145342	1	15.9748	15.4581	15.8927	15.389	15.737	16.1988	15.3958	15.5386	15.2985	15.7769	15.5033	0.718748	-0.0950536	0.271007	-0.245878	0.517183	-0.150825
sp|P42356|PI4KA_HUMAN	S1424	Phosphatidylinositol 4-kinase alpha OS=Homo sapiens OX=9606 GN=PI4KA PE=1 SV=4	3	P42356	MFSDKKYLTASQLVPPDNQDT	1	1.846	0.2936	1.21443	0.33333	13.5981	13.5423	13.736	13.777	13.473	13.6752	13.6577	13.6438	13.8281	13.6387	13.7659	0.822417	0.0202488	0.271072	0.0936775	0.389666	0.0734287
sp|Q9BW71|HIRP3_HUMAN	S87	HIRA-interacting protein 3 OS=Homo sapiens OX=9606 GN=HIRIP3 PE=1 SV=3	3	Q9BW71	KKGKRPPTPCSDPERKRFRFN	1	1.303	0.4229	0.030147	0.99682	15.1307	15.2403	15.0489	15.9626	15.3125	15.0853	15.7151	15.3972	15.4922	15.0997	15.1312	0.14884	0.378952	0.271091	0.140123	0.333246	-0.238829
sp|Q9P0L0|VAPA_HUMAN	S216	Vesicle-associated membrane protein-associated protein A OS=Homo sapiens OX=9606 GN=VAPA PE=1 SV=3	4	Q9P0L0	VAHSDKPGSTSTASFRDNVTS	1	3.402	0.6896	1.12873	0.98996	15.7408	15.9224	15.589	16.9717	15.884	16.0421	16.7172	16.2388	16.4492	15.3424	16.3914	0.0833269	0.652976	0.27119	0.35468	0.448109	-0.298296
sp|Q9UQ35|SRRM2_HUMAN	S2100:S2102:T2104	Serine/arginine repetitive matrix protein 2 OS=Homo sapiens OX=9606 GN=SRRM2 PE=1 SV=2	2,3,4	Q9UQ35	SATPPATRNHSGSRTPPVALN,TPPATRNHSGSRTPPVALNSS,PATRNHSGSRTPPVALNSSRM	10	4.344	0.6193	0.035609	1	21.4582	22.1196	22.5659	19.8089	20.9391	21.186	19.9841	21.6582	21.013	21.9813	21.5599	0.0212048	-1.56838	0.27122	-0.494773	0.0439094	1.07361
sp|Q96AY4|TTC28_HUMAN	S2117	Tetratricopeptide repeat protein 28 OS=Homo sapiens OX=9606 GN=TTC28 PE=1 SV=4	3	Q96AY4	NSPVKMTLIPSPNSPFQKVGK	1	2.208	0.3519	0.273509	0.99999	16.4717	16.3814	16.4551	17.2108	17.174	17.2925	17.1855	16.5284	16.5157	16.478	16.4122	9.04894e-06	0.779667	0.271221	0.0475055	1.14825e-06	-0.732162
sp|Q07157|ZO1_HUMAN	S131	Tight junction protein ZO-1 OS=Homo sapiens OX=9606 GN=TJP1 PE=1 SV=3	4	Q07157	PEPVSDNEEDSYDEEIHDPRS	1	3.554	0.7389	0.494335	0.5	16.2482	16.7961	16.0916	17.3286	16.1027	15.891	16.7336	16.1135	16.1743	15.496	16.3201	0.74262	0.13536	0.271233	-0.352656	0.250533	-0.488015
sp|Q9BWU0|NADAP_HUMAN	S82	Kanadaptin OS=Homo sapiens OX=9606 GN=SLC4A1AP PE=1 SV=1	3	Q9BWU0	GDFKKPALPVSPAARSKAPAS	4	2.247	0.4874	0.017544	1	20.9533	20.9144	20.9142	21.2267	20.5705	20.5151	20.6796	20.984	21.2782	20.9187	20.9678	0.352526	-0.179316	0.271323	0.109891	0.181467	0.289207
sp|Q8IY67|RAVR1_HUMAN	T463	Ribonucleoprotein PTB-binding 1 OS=Homo sapiens OX=9606 GN=RAVER1 PE=1 SV=1	2,3,4,5	Q8IY67	LGLGPPAAQLTPPPAPVGLRG	26	6.288	0.7508	0.038604	1	20.3831	20.5103	20.5585	21.5908	21.2458	21.0346	21.1139	20.4154	20.8181	20.5155	20.7159	0.00468664	0.76232	0.271333	0.132231	0.00741944	-0.63009
sp|Q9Y385|UB2J1_HUMAN	T267	Ubiquitin-conjugating enzyme E2 J1 OS=Homo sapiens OX=9606 GN=UBE2J1 PE=1 SV=2	3	Q9Y385	AQQQSQRRLSTSPDVIQGHQP	5	3.414	0.6514	0.113568	0.49942	19.0216	19.6077	19.0384	19.9128	19.2431	19.2356	19.5731	19.4655	19.6738	19.303	19.5983	0.340447	0.268585	0.271361	0.287586	0.920737	0.0190012
sp|Q9HBL0|TENS1_HUMAN	S912	Tensin-1 OS=Homo sapiens OX=9606 GN=TNS1 PE=1 SV=2	3	Q9HBL0	QYENQSPEATSPRSPGVRSPV	1	2.128	0.6551	0.263431	0.99651	13.4803	13.7651	13.7967	13.5919	13.2079	13.3197	13.3993	13.5523	13.5047	13.7195	13.2502	0.0763927	-0.301004	0.271381	-0.174046	0.355155	0.126958
sp|Q16181|SEPT7_HUMAN	S423	Septin-7 OS=Homo sapiens OX=9606 GN=SEPTIN7 PE=1 SV=2	2	Q16181	AQQRILEQQNSSRTLEKNKKK	1	1.476	0.5095	0.108956	0.997	17.4532	17.3578	17.2598	18.1841	17.6444	17.8396	17.9411	17.5409	17.5196	17.2558	17.5604	0.0105093	0.545372	0.271394	0.112252	0.0220561	-0.43312
sp|Q08499|PDE4D_HUMAN	S375	cAMP-specific 3',5'-cyclic phosphodiesterase 4D OS=Homo sapiens OX=9606 GN=PDE4D PE=1 SV=2	3	Q08499	SGVKKLMHSSSLTNSSIPRFG	1	2.252	0.6172	0.170974	0.99998	13.5058	14.7017	13.6157	18.1909	14.394	15.0114	16.9251	14.5913	15.8452	13.4973	14.874	0.0825539	2.18929	0.27142	0.760896	0.215483	-1.42839
sp|Q9Y6R1|S4A4_HUMAN	S245	Electrogenic sodium bicarbonate cotransporter 1 OS=Homo sapiens OX=9606 GN=SLC4A4 PE=1 SV=1	3	Q9Y6R1	SRMFTNPDNGSPAMTHRNLTS	6	2.811	0.6232	0.040231	1	18.4323	18.6141	18.4	18.8451	18.3742	18.4772	18.6613	18.4068	18.4037	17.9868	18.4798	0.426195	0.107298	0.27151	-0.162859	0.127956	-0.270158
sp|P27448|MARK3_HUMAN	S489	MAP/microtubule affinity-regulating kinase 3 OS=Homo sapiens OX=9606 GN=MARK3 PE=1 SV=5	2,4	P27448	NKADIPERKKSSTVPSSNTAS	2	3.428	0.5753	0.337961	0.9999	16.4045	16.3206	16.1946	16.759	16.6187	16.5679	16.8696	16.418	16.3173	16.4349	16.4207	0.00761517	0.3972	0.27153	0.091144	0.0148235	-0.306056
sp|Q8IZK6|MCLN2_HUMAN	S558	Mucolipin-2 OS=Homo sapiens OX=9606 GN=MCOLN2 PE=1 SV=2	2,3	Q8IZK6	SCICCRRRKRSDDHLIPIS--	4	1.913	0.6815	0.040209	1	19.0373	19.1814	19.1078	19.319	19.5943	19.4424	19.4493	18.8336	19.158	18.8605	19.1113	0.00461762	0.342436	0.271551	-0.117978	0.00535432	-0.460414
sp|Q9NQ55|SSF1_HUMAN	S359	Suppressor of SWI4 1 homolog OS=Homo sapiens OX=9606 GN=PPAN PE=2 SV=1	2,3	Q9NQ55	EGMKKARVGGSDEEASGIPSR	20	3.74	0.7056	0.052846	1	23.5728	23.6598	23.5556	22.8456	22.9487	23.0195	22.8063	23.4762	23.6003	23.5801	23.5104	9.45808e-05	-0.691065	0.271569	-0.054314	0.000108523	0.636751
sp|Q13885|TBB2A_HUMAN	S382	Tubulin beta-2A chain OS=Homo sapiens OX=9606 GN=TUBB2A PE=1 SV=1	3	Q13885	TAIQELFKRISEQFTAMFRRK	1	1.488	0.4509	0.084088	1	14.9283	15.1469	15.1879	15.4338	15.2577	14.918	15.1516	15.1694	15.2553	15.0549	15.4371	0.480739	0.102542	0.271575	0.141472	0.782866	0.0389298
sp|P04350|TBB4A_HUMAN	S382	Tubulin beta-4A chain OS=Homo sapiens OX=9606 GN=TUBB4A PE=1 SV=2	3	P04350	TAIQELFKRISEQFTAMFRRK	1	1.488	0.4509	0.084088	1	14.9283	15.1469	15.1879	15.4338	15.2577	14.918	15.1516	15.1694	15.2553	15.0549	15.4371	0.480739	0.102542	0.271575	0.141472	0.782866	0.0389298
sp|Q9BVA1|TBB2B_HUMAN	S382	Tubulin beta-2B chain OS=Homo sapiens OX=9606 GN=TUBB2B PE=1 SV=1	3	Q9BVA1	TAIQELFKRISEQFTAMFRRK	1	1.488	0.4509	0.084088	1	14.9283	15.1469	15.1879	15.4338	15.2577	14.918	15.1516	15.1694	15.2553	15.0549	15.4371	0.480739	0.102542	0.271575	0.141472	0.782866	0.0389298
sp|P68371|TBB4B_HUMAN	S382	Tubulin beta-4B chain OS=Homo sapiens OX=9606 GN=TUBB4B PE=1 SV=1	3	P68371	TAIQELFKRISEQFTAMFRRK	1	1.488	0.4509	0.084088	1	14.9283	15.1469	15.1879	15.4338	15.2577	14.918	15.1516	15.1694	15.2553	15.0549	15.4371	0.480739	0.102542	0.271575	0.141472	0.782866	0.0389298
sp|P07437|TBB5_HUMAN	S382	Tubulin beta chain OS=Homo sapiens OX=9606 GN=TUBB PE=1 SV=2	3	P07437	TAIQELFKRISEQFTAMFRRK	1	1.488	0.4509	0.084088	1	14.9283	15.1469	15.1879	15.4338	15.2577	14.918	15.1516	15.1694	15.2553	15.0549	15.4371	0.480739	0.102542	0.271575	0.141472	0.782866	0.0389298
sp|Q13509|TBB3_HUMAN	S382	Tubulin beta-3 chain OS=Homo sapiens OX=9606 GN=TUBB3 PE=1 SV=2	3	Q13509	TAIQELFKRISEQFTAMFRRK	1	1.488	0.4509	0.084088	1	14.9283	15.1469	15.1879	15.4338	15.2577	14.918	15.1516	15.1694	15.2553	15.0549	15.4371	0.480739	0.102542	0.271575	0.141472	0.782866	0.0389298
sp|Q68DK7|MSL1_HUMAN	S442	Male-specific lethal 1 homolog OS=Homo sapiens OX=9606 GN=MSL1 PE=1 SV=3	3	Q68DK7	YLCRWHQPPPSPLPLRESSPK	2	2.921	0.5525	0.262494	1	17.0334	16.866	17.0603	16.5415	16.5916	16.6392	16.5441	16.7644	16.934	17.0035	16.8417	0.0125886	-0.407446	0.271612	-0.100648	0.00534315	0.306798
sp|Q9Y3R5|DOP2_HUMAN	S556	Protein dopey-2 OS=Homo sapiens OX=9606 GN=DOP1B PE=1 SV=5	3,4	Q9Y3R5	LDTESTSGTSSPVKGENGKII	2	6.183	0.77	0.984602	0.99504	16.6082	16.8057	16.7092	17.3407	17.2527	17.3978	17.2763	16.7498	16.8066	16.7629	16.8514	0.00179365	0.609153	0.271628	0.0849754	2.75492e-05	-0.524178
sp|P15822|ZEP1_HUMAN	S1753	Zinc finger protein 40 OS=Homo sapiens OX=9606 GN=HIVEP1 PE=1 SV=3	3	P15822	SSKRMLSPANSLDIAMEKHQK	1	4.037	0.6084	0.155912	1	15.5671	15.4497	15.4169	16.5978	16.358	16.0085	16.1936	15.3164	15.4319	14.8791	15.5139	0.00451223	0.81158	0.271631	-0.192571	0.00188004	-1.00415
sp|Q13188|STK3_HUMAN	S316	Serine/threonine-protein kinase 3 OS=Homo sapiens OX=9606 GN=STK3 PE=1 SV=2	3,4,5	Q13188	QRELEEEEENSDEDELDSHTM	28	5.21	0.784	0.028576	1	21.6339	21.8549	21.6612	22.1151	22.0475	22.1084	22.0701	21.7671	21.8723	21.7828	21.8589	0.0285762	0.368587	0.27166	0.103576	0.000383631	-0.265011
sp|Q9UPT5|EXOC7_HUMAN	Y249	Exocyst complex component 7 OS=Homo sapiens OX=9606 GN=EXOC7 PE=1 SV=3	2	Q9UPT5	HKSSSSSGVPYSPAIPNKRKD	1	1.417	0.4001	0.63856	0.5	14.2807	14.8741	14.6549	15.1584	14.8815	15.2765	15.0646	15.1627	14.6016	14.8415	14.8813	0.0852851	0.492007	0.271776	0.268517	0.171355	-0.22349
sp|Q9Y4F1|FARP1_HUMAN	S896:S899	FERM, ARHGEF and pleckstrin domain-containing protein 1 OS=Homo sapiens OX=9606 GN=FARP1 PE=1 SV=1	3	Q9Y4F1	DQESEDDLSASRTSLERQAPH,SEDDLSASRTSLERQAPHRGN	2	3.73	0.4815	0.103001	0.25	17.9125	17.8638	17.88	18.9709	18.5506	18.4726	18.6336	17.9977	18.1784	17.8103	17.9628	0.00542468	0.771504	0.27178	0.101884	0.00336213	-0.669619
sp|Q9BRQ6|MIC25_HUMAN	S74	MICOS complex subunit MIC25 OS=Homo sapiens OX=9606 GN=CHCHD6 PE=1 SV=1	3	Q9BRQ6	HKESTLPRSGSSGGQQPSGMK	1	3.165	0.5785	0.540996	0.33333	14.7916	14.7426	14.4342	15.578	15.9054	15.4757	15.8428	15.0462	14.5331	15.4354	14.7393	0.00137015	1.04433	0.271921	0.282343	0.0215913	-0.761983
sp|Q8TF40|FNIP1_HUMAN	S264	Folliculin-interacting protein 1 OS=Homo sapiens OX=9606 GN=FNIP1 PE=1 SV=3	2	Q8TF40	SGIARSASLSSLLITPFPSPN	1	1.403	0.5574	0.493597	0.25	12.0126	10.7652	12.4453	13.1934	12.8021	13.2126	12.5235	11.8784	12.5287	12.5507	13.0192	0.130443	1.19187	0.27195	0.753216	0.182929	-0.43865
sp|Q9H361|PABP3_HUMAN	S624	Polyadenylate-binding protein 3 OS=Homo sapiens OX=9606 GN=PABPC3 PE=1 SV=2	2	Q9H361	AKEATQKAVNSATGVPTV---	1	1.631	0.599	0.158349	0.99602	15.7729	15.8199	15.7001	16.3368	15.946	15.7336	16.1683	15.6048	15.762	15.6267	15.7811	0.1187	0.281901	0.272007	-0.0706254	0.0691239	-0.352527
sp|P11940|PABP1_HUMAN	S629	Polyadenylate-binding protein 1 OS=Homo sapiens OX=9606 GN=PABPC1 PE=1 SV=2	2	P11940	AKEAAQKAVNSATGVPTV---	1	1.631	0.599	0.158349	0.99602	15.7729	15.8199	15.7001	16.3368	15.946	15.7336	16.1683	15.6048	15.762	15.6267	15.7811	0.1187	0.281901	0.272007	-0.0706254	0.0691239	-0.352527
sp|Q9H2H9|S38A1_HUMAN	S56	Sodium-coupled neutral amino acid transporter 1 OS=Homo sapiens OX=9606 GN=SLC38A1 PE=1 SV=1	4	Q9H2H9	DRESRRSLTNSHLEKKKCDEY	1	1.108	0.204	0.302211	0.98299	17.2318	17.955	17.1726	17.6094	16.7622	16.753	17.4705	18.0307	18.2981	17.0856	18.2776	0.414387	-0.304321	0.272121	0.469891	0.0806198	0.774212
sp|Q9Y6Q9|NCOA3_HUMAN	S857	Nuclear receptor coactivator 3 OS=Homo sapiens OX=9606 GN=NCOA3 PE=1 SV=1	2,3,4	Q9Y6Q9	SIRPPYNRAVSLDSPVSVGSS	13	4.446	0.6813	0.057694	1	21.4863	21.4345	21.4722	21.7239	21.1931	21.2898	21.4087	21.3241	21.5031	21.4029	21.4238	0.638475	-0.0604515	0.272156	-0.0508279	0.940906	0.00962355
sp|Q01082|SPTB2_HUMAN	T2159:S2169	Spectrin beta chain, non-erythrocytic 1 OS=Homo sapiens OX=9606 GN=SPTBN1 PE=1 SV=2	3	Q01082	EMVNGATEQRTSSKESSPIPS,TSSKESSPIPSPTSDRKAKTA	2	2.036	0.2299	0.401531	0.33195	18.6634	18.5282	18.8741	17.679	18.634	18.591	18.0759	18.3329	18.4502	18.7215	18.5901	0.147864	-0.443601	0.272235	-0.164917	0.31732	0.278684
sp|Q8IY17|PLPL6_HUMAN	S372	Neuropathy target esterase OS=Homo sapiens OX=9606 GN=PNPLA6 PE=1 SV=3	2,3	Q8IY17	SPVRGSKRMVSTSATDEPRET	2	2.165	0.5681	0.109807	0.99722	16.6547	16.606	16.5872	16.8854	16.5891	16.4967	16.7994	16.5929	16.6342	16.5636	16.4478	0.462417	0.0767266	0.272273	-0.0563208	0.246735	-0.133047
sp|Q9BWT3|PAPOG_HUMAN	S716	Poly(A) polymerase gamma OS=Homo sapiens OX=9606 GN=PAPOLG PE=1 SV=2	2,3	Q9BWT3	LPSKELPDSSSPVPANNIRVI	3	2.527	0.5338	0.09509	0.99744	18.0698	18.2525	18.1782	18.1959	17.9789	18.1358	18.0235	18.125	18.1813	18.0456	17.9554	0.307957	-0.0833162	0.272296	-0.0900261	0.9268	-0.00670994
sp|Q9UMZ2|SYNRG_HUMAN	S789	Synergin gamma OS=Homo sapiens OX=9606 GN=SYNRG PE=1 SV=2	3	Q9UMZ2	FHSSKFSSINSDKSLGEKAVA	1	1.897	0.2789	0.459287	0.49847	19.3617	19.3663	19.5789	18.6996	19.4282	18.9268	18.6271	19.0789	19.3625	19.2985	19.4658	0.0590551	-0.515203	0.272335	-0.134172	0.124349	0.381031
sp|Q96KP1|EXOC2_HUMAN	S905	Exocyst complex component 2 OS=Homo sapiens OX=9606 GN=EXOC2 PE=1 SV=1	4	Q96KP1	LLEELLNKFKSSMHLQLTCFQ	1	2.15	0.2586	1.22679	0.33333	14.8043	14.3877	15.5067	14.6566	15.9454	15.9349	15.239	15.1962	15.0917	16.0215	15.3008	0.284074	0.544422	0.272341	0.503025	0.916161	-0.0413965
sp|P51812|KS6A3_HUMAN	S17	Ribosomal protein S6 kinase alpha-3 OS=Homo sapiens OX=9606 GN=RPS6KA3 PE=1 SV=1	4	P51812	ADPWQKMAVESPSDSAENGQQ	1	6.638	0.781	0.93307	0.49876	14.3476	14.734	14.6805	15.4453	15.7328	15.3419	15.1279	14.8902	15.0399	14.7146	14.5238	0.00557029	0.824613	0.272385	0.204776	0.0104789	-0.619837
sp|Q14160|SCRIB_HUMAN	S1475	Protein scribble homolog OS=Homo sapiens OX=9606 GN=SCRIB PE=1 SV=4	2,3	Q14160	RRHQERLRVQSPEPPAPERAL	10	2.229	0.6204	0.062174	1	21.841	21.7098	21.6186	22.8425	22.4621	22.5544	22.7009	21.7307	21.6611	21.6121	21.4517	0.000339205	0.916889	0.272424	-0.109191	0.000107209	-1.02608
sp|Q8WUM4|PDC6I_HUMAN	S730	Programmed cell death 6-interacting protein OS=Homo sapiens OX=9606 GN=PDCD6IP PE=1 SV=1	3	Q8WUM4	PSIPTPAYQSSPAGGHAPTPP	1	3.583	0.7443	1.38531	0.33255	14.9305	15.7781	14.8099	16.4279	15.1839	15.352	15.8472	15.7432	15.9296	15.1869	15.6629	0.26073	0.529943	0.272425	0.457848	0.83182	-0.0720953
sp|Q9P2N6|KANL3_HUMAN	S511:S515	KAT8 regulatory NSL complex subunit 3 OS=Homo sapiens OX=9606 GN=KANSL3 PE=1 SV=2	3,4	Q9P2N6	DLAFEVPERGSRPASPAAKLP,EVPERGSRPASPAAKLPASPS	4	2.764	0.5657	0.096121	1	20.6449	20.8747	20.7444	20.6064	20.4502	20.4862	20.3337	20.7118	20.5507	20.5902	20.7483	0.0266795	-0.285528	0.272429	-0.10437	0.0498425	0.181158
sp|P29966|MARCS_HUMAN	S132	Myristoylated alanine-rich C-kinase substrate OS=Homo sapiens OX=9606 GN=MARCKS PE=1 SV=4	3	P29966	AEGEAASAASSTSSPKAEDGA	1	4.517	0.7421	0.841981	0.49717	16.4163	16.606	16.3773	16.7764	16.4818	16.745	16.5194	16.4712	16.7046	16.5539	16.5757	0.174888	0.164121	0.272658	0.109829	0.571519	-0.0542916
sp|Q86WG5|MTMRD_HUMAN	S1279	Myotubularin-related protein 13 OS=Homo sapiens OX=9606 GN=SBF2 PE=1 SV=1	2	Q86WG5	SLRSSTRLISSPTSFIDVGAR	1	2.158	0.4351	0.745655	0.99369	14.2236	14.4948	14.0345	14.6475	13.9897	14.6327	14.281	14.0068	14.078	14.0486	14.0719	0.537092	0.136728	0.272691	-0.199653	0.121613	-0.336381
sp|Q9BUA3|SPNDC_HUMAN	S248:S251	Spindlin interactor and repressor of chromatin-binding protein OS=Homo sapiens OX=9606 GN=SPINDOC PE=1 SV=3	3	Q9BUA3	KNLDPDPEPPSPDSPTETFAA,DPDPEPPSPDSPTETFAAPAE	6	3.806	0.7659	0.070058	0.99998	18.4763	18.3305	18.3878	18.0556	18.8158	18.7331	18.1987	18.251	17.9944	18.5026	18.2726	0.802914	0.0526144	0.272753	-0.143049	0.41043	-0.195663
sp|O75410|TACC1_HUMAN	S57	Transforming acidic coiled-coil-containing protein 1 OS=Homo sapiens OX=9606 GN=TACC1 PE=1 SV=2	3	O75410	ETKSLSFSSDSEGNFETPEAE	1	4.446	0.7645	0.723509	0.99358	12.9064	13.1152	12.5872	13.7907	13.6205	13.1957	13.5975	13.2521	13.108	12.7122	13.5517	0.0236331	0.681479	0.272801	0.286405	0.120872	-0.395075
sp|Q9BZE9|ASPC1_HUMAN	S274	Tether containing UBX domain for GLUT4 OS=Homo sapiens OX=9606 GN=ASPSCR1 PE=1 SV=1	3,4	Q9BZE9	SSSAKLPKSLSSPGGPSKPKK	2	1.918	0.5071	1.655	0.98549	17.6514	17.7126	17.7527	17.8978	18.1241	17.9859	18.0564	17.8465	17.8276	17.7537	17.6545	0.0034249	0.310446	0.272891	0.0649946	0.00952888	-0.245451
sp|Q9UGU0|TCF20_HUMAN	S1005	Transcription factor 20 OS=Homo sapiens OX=9606 GN=TCF20 PE=1 SV=3	3,4	Q9UGU0	VGGREGMRGRSPSQYHDFAEK	2	3.041	0.5699	0.03132	0.99999	16.6642	17.3306	16.8727	19.1812	16.6882	16.7027	18.3318	17.1339	17.4727	17.2101	17.1755	0.308847	0.770169	0.272915	0.292176	0.498187	-0.477993
sp|Q96KP1|EXOC2_HUMAN	S431	Exocyst complex component 2 OS=Homo sapiens OX=9606 GN=EXOC2 PE=1 SV=1	3	Q96KP1	LSQTASLKRGSSFQSGRDDTW	1	1.348	0.4206	1.34979	0.49999	16.6199	16.7762	16.8405	17.2309	16.6458	16.9783	16.9827	16.9629	16.9328	16.783	16.7345	0.185582	0.213914	0.272941	0.107746	0.465198	-0.106169
sp|Q15032|R3HD1_HUMAN	S262	R3H domain-containing protein 1 OS=Homo sapiens OX=9606 GN=R3HDM1 PE=1 SV=3	3,4	Q15032	KRYILKRDNSSFDKDDNQMRI	2	1.811	0.5516	0.422055	0.99564	17.1217	16.9083	17.1723	16.8773	17.3314	17.3137	17.4139	16.9994	16.8363	16.9715	16.9802	0.305477	0.166656	0.272978	-0.120572	0.0938587	-0.287228
sp|Q9BZG1|RAB34_HUMAN	S241	Ras-related protein Rab-34 OS=Homo sapiens OX=9606 GN=RAB34 PE=1 SV=1	2,3	Q9BZG1	RRIGDVVRINSDDSNLYLTAS	3	3.625	0.6251	0.14423	1	17.6141	17.6524	17.4432	17.8941	18.4895	18.4022	18.0683	17.6492	17.7308	17.752	17.5505	0.013049	0.64363	0.27301	0.100708	0.024887	-0.542922
sp|Q9P1T7|MDFIC_HUMAN	S149	MyoD family inhibitor domain-containing protein OS=Homo sapiens OX=9606 GN=MDFIC PE=1 SV=2	3	Q9P1T7	LSVNSDISKKSKVNAVFSQKT	1	1.691	0.495	0.062323	1	16.5124	16.7619	16.5769	16.1638	16.207	16.1149	15.9762	16.4448	16.395	16.5994	16.5682	0.00637328	-0.501596	0.273016	-0.115224	0.0014845	0.386372
sp|Q96HA1|P121A_HUMAN	S184	Nuclear envelope pore membrane protein POM 121 OS=Homo sapiens OX=9606 GN=POM121 PE=1 SV=2	4	Q96HA1	SPPPRSPPPRSPPPSPPTHRA	1	2.384	0.5344	0.282112	1	13.9765	15.1572	13.9866	16.8697	14.3478	14.1637	16.3313	15.1665	15.817	13.9477	15.321	0.24514	1.05467	0.273079	0.689611	0.665417	-0.365061
sp|Q9BQQ3|GORS1_HUMAN	T216:T237	Golgi reassembly-stacking protein 1 OS=Homo sapiens OX=9606 GN=GORASP1 PE=1 SV=3	4,5	Q9BQQ3	PPSYHKKPPGTPPPSALPLGA,PPPDALPPGPTPEDSPSLETG	2	3.919	0.295	0.333056	0.99982	17.3225	17.306	17.0894	17.5893	17.1284	17.0159	17.2756	17.0058	17.2444	17.02	17.2	0.932344	0.0130073	0.273084	-0.121739	0.381323	-0.134746
sp|P41970|ELK3_HUMAN	S284	ETS domain-containing protein Elk-3 OS=Homo sapiens OX=9606 GN=ELK3 PE=1 SV=2	3	P41970	LNLSSGSKTKSPSLPPKAKKP	1	1.489	0.3566	1.53143	0.99994	16.0647	15.6365	16.0777	15.8845	16.2177	16.3885	15.8903	15.7587	15.6126	15.7644	15.7086	0.422614	0.168911	0.273147	-0.21525	0.0496374	-0.384161
sp|O14974|MYPT1_HUMAN	S507	Protein phosphatase 1 regulatory subunit 12A OS=Homo sapiens OX=9606 GN=PPP1R12A PE=1 SV=1	2,3,4	O14974	VAPTIPRRLASTSDIEEKENR	16	2.44	0.7006	0.144786	0.99866	22.7261	22.6728	22.7095	23.3702	23.339	23.2808	23.304	22.7195	22.706	22.4877	22.608	2.04837e-06	0.620698	0.273181	-0.0725532	0.000358646	-0.693251
sp|Q15025|TNIP1_HUMAN	S403	TNFAIP3-interacting protein 1 OS=Homo sapiens OX=9606 GN=TNIP1 PE=1 SV=2	2	Q15025	QKVKYLQDQLSPLTRQREYQE	2	1.375	0.5665	0.292323	1	18.754	18.7054	18.7136	18.606	18.0363	18.0618	18.2181	18.6352	18.7204	18.6039	18.7483	0.0320731	-0.493758	0.273235	-0.0473598	0.0384166	0.446398
sp|Q9UQ35|SRRM2_HUMAN	S1257	Serine/arginine repetitive matrix protein 2 OS=Homo sapiens OX=9606 GN=SRRM2 PE=1 SV=2	3	Q9UQ35	EPAGQILSHLSSELKEMSTSN	2	4.077	0.6905	0.063955	0.99806	18.3566	18.7763	18.139	18.7746	18.7596	18.4632	18.8292	18.8442	19.1324	18.1266	19.0454	0.267228	0.28267	0.273258	0.363149	0.757852	0.0804792
sp|Q12979|ABR_HUMAN	S57	Active breakpoint cluster region-related protein OS=Homo sapiens OX=9606 GN=ABR PE=1 SV=2	3	Q12979	MPYIDESPTMSPQLSARSQGG	1	5.188	0.7041	0.995298	0.99657	13.7032	14.1133	13.311	14.758	14.343	14.4906	14.599	13.159	13.3401	13.5588	13.4058	0.0537689	0.838474	0.273308	-0.343237	6.60158e-05	-1.18171
sp|Q5SW79|CE170_HUMAN	S446	Centrosomal protein of 170 kDa OS=Homo sapiens OX=9606 GN=CEP170 PE=1 SV=1	3,4	Q5SW79	VPHGKLLKQKSEEPSVSIPFL	8	3.683	0.7078	0.297546	1	18.7781	18.5677	18.9609	18.8221	19.237	19.1173	18.6081	18.7858	19.0655	19.1067	18.8295	0.375347	0.177238	0.273313	0.177992	0.996519	0.000753862
sp|Q9H4L4|SENP3_HUMAN	T353	Sentrin-specific protease 3 OS=Homo sapiens OX=9606 GN=SENP3 PE=1 SV=2	3	Q9H4L4	LEDIFQQEFSTPSRKGLVLQL	1	2.278	0.5961	0.313616	0.49928	15.7963	15.4187	15.5333	15.8538	15.6698	15.674	15.6988	15.0765	15.477	15.6162	15.3711	0.334869	0.141331	0.273461	-0.197569	0.0526895	-0.3389
sp|Q9ULR0|ISY1_HUMAN	S222	Pre-mRNA-splicing factor ISY1 homolog OS=Homo sapiens OX=9606 GN=ISY1 PE=1 SV=3	4	Q9ULR0	INIYAVTEEESDEEGSQEKGG	3	5.69	0.7387	0.646386	1	17.9262	18.2491	18.0308	17.649	18.0571	17.7514	17.6711	18.173	18.3285	18.0342	18.3453	0.0878078	-0.286555	0.273524	0.151529	0.0115978	0.438085
sp|Q9UIF8|BAZ2B_HUMAN	T2014:S2019	Bromodomain adjacent to zinc finger domain protein 2B OS=Homo sapiens OX=9606 GN=BAZ2B PE=1 SV=3	4	Q9UIF8	KGKKVTLTGDTEDEDSASTSS,TLTGDTEDEDSASTSSSLKRG	1	1.747	0.4711	0.404934	0.99988	16.7949	16.4608	16.7668	16.7429	16.7348	16.7407	16.8116	16.6085	16.3776	16.606	16.4621	0.518837	0.0833727	0.273578	-0.160616	0.0184087	-0.243988
sp|Q13595|TRA2A_HUMAN	S262	Transformer-2 protein homolog alpha OS=Homo sapiens OX=9606 GN=TRA2A PE=1 SV=1	4	Q13595	YDYRYRRRSPSPYYSRYRSRS	1	1.889	0.4865	0.466174	0.99643	13.6	13.8884	12.8878	13.663	12.5845	12.6277	13.6832	13.3087	12.9837	11.7943	13.4092	0.490558	-0.319138	0.273579	-0.584773	0.602423	-0.265635
sp|P62995|TRA2B_HUMAN	S266	Transformer-2 protein homolog beta OS=Homo sapiens OX=9606 GN=TRA2B PE=1 SV=1	4	P62995	RDQIYRRRSPSPYYSRGGYRS	1	1.889	0.4865	0.466174	0.99643	13.6	13.8884	12.8878	13.663	12.5845	12.6277	13.6832	13.3087	12.9837	11.7943	13.4092	0.490558	-0.319138	0.273579	-0.584773	0.602423	-0.265635
sp|Q8NI08|NCOA7_HUMAN	S179	Nuclear receptor coactivator 7 OS=Homo sapiens OX=9606 GN=NCOA7 PE=1 SV=2	3,4	Q8NI08	LSSSSPGATVSPSSSDAEYDK	4	4.36	0.4764	0.24424	0.99989	17.9446	18.0366	17.862	18.411	18.3818	18.3758	18.4139	18.1508	17.992	17.9861	17.9874	0.0102574	0.447926	0.273609	0.0813548	0.00200524	-0.366572
sp|Q4G0A6|MINY4_HUMAN	S232	Probable ubiquitin carboxyl-terminal hydrolase MINDY-4 OS=Homo sapiens OX=9606 GN=MINDY4 PE=1 SV=2	3	Q4G0A6	DSFHRHYLRRSSPSSSSTQPQ	1	3.512	0.6321	0.133982	0.5	14.8156	14.8183	14.8157	14.9697	14.6014	14.5768	15.0462	14.7885	14.8168	14.7621	14.4762	0.891768	-0.0180514	0.273625	-0.105646	0.572388	-0.0875947
sp|Q9UK33|ZN580_HUMAN	S15	Zinc finger protein 580 OS=Homo sapiens OX=9606 GN=ZNF580 PE=1 SV=1	2,3,4	Q9UK33	PPRPPHPRSSSPEAMDPPPPK	4	4.168	0.7922	0.075907	0.99804	18.7028	18.3937	18.7223	19.2856	19.6589	19.5987	19.4108	18.4613	18.3144	18.6288	18.3661	0.00240793	0.882227	0.273649	-0.163631	0.00010132	-1.04586
sp|Q9P206|K1522_HUMAN	S138:S145	Uncharacterized protein KIAA1522 OS=Homo sapiens OX=9606 GN=KIAA1522 PE=1 SV=2	4	Q9P206	IRSEMIQRKGSTFRPHDSFPK,RKGSTFRPHDSFPKSGKSGRR	1	1.304	0.4118	0.878907	0.99421	18.1324	18.1099	18.1337	16.6978	17.9592	17.8923	17.7767	18.5783	17.8275	18.4192	18.7413	0.164452	-0.543807	0.273664	0.266261	0.070385	0.810068
sp|Q9UQ35|SRRM2_HUMAN	T1413:S1415	Serine/arginine repetitive matrix protein 2 OS=Homo sapiens OX=9606 GN=SRRM2 PE=1 SV=2	4	Q9UQ35	SSPVLDAVPRTPSRERSSSAS,PVLDAVPRTPSRERSSSASSP	3	5.276	0.6075	0.68895	1	16.418	16.1613	16.3362	16.4894	15.8111	16.0376	16.112	16.0786	16.2322	16.1094	16.3222	0.289076	-0.192627	0.27372	-0.11958	0.655955	0.0730471
sp|Q8IYY4|DZI1L_HUMAN	S426	Zinc finger protein DZIP1L OS=Homo sapiens OX=9606 GN=DZIP1L PE=1 SV=2	3,4	Q8IYY4	VPKAVDTEEDSPEEEMEDSQD	2	5.446	0.7207	0.291937	1	17.4357	17.7969	17.4155	17.9008	17.1529	17.3521	17.6375	17.8888	17.9586	17.4065	17.8084	0.85845	-0.0385503	0.273739	0.216183	0.263817	0.254733
sp|Q14676|MDC1_HUMAN	T1302	Mediator of DNA damage checkpoint protein 1 OS=Homo sapiens OX=9606 GN=MDC1 PE=1 SV=3	4,5	Q14676	RPSTSTDRPVTPKPTSRTTRS	5	2.812	0.5686	0.108736	0.99849	20.1044	20.3032	20.3515	20.6345	20.8012	20.7242	20.6028	20.2905	20.3815	20.5067	20.2997	0.0116912	0.437648	0.273739	0.116603	0.00318095	-0.321045
sp|Q5VT06|CE350_HUMAN	S2460	Centrosome-associated protein 350 OS=Homo sapiens OX=9606 GN=CEP350 PE=1 SV=1	3	Q5VT06	VHSDRLLELKSPTELMKSKER	11	1.986	0.494	0.071324	0.99999	21.9999	21.8591	21.9715	21.5915	21.9071	21.9277	21.7918	21.8526	21.8725	21.9171	21.8774	0.182326	-0.139006	0.273742	-0.0636364	0.402622	0.0753697
sp|Q9BZE9|ASPC1_HUMAN	S287	Tether containing UBX domain for GLUT4 OS=Homo sapiens OX=9606 GN=ASPSCR1 PE=1 SV=1	4	Q9BZE9	GGPSKPKKSKSGQDPQQEQEQ	1	2.206	0.5304	0.578658	1	15.144	14.9345	15.0118	15.8267	15.8804	15.5979	15.8823	14.7618	15.1142	14.7724	14.9601	0.000409979	0.766744	0.273857	-0.127979	0.000210615	-0.894723
sp|Q8N488|RYBP_HUMAN	S123:S127	RING1 and YY1-binding protein OS=Homo sapiens OX=9606 GN=RYBP PE=1 SV=2	3	Q8N488	PKSDILKDPPSEANSIQSANA,ILKDPPSEANSIQSANATTKT	1	2.375	0.4526	1.7132	0.99998	17.3926	17.1968	17.5465	16.2602	17.0555	16.8678	16.6103	17.3663	17.0447	17.3458	17.1027	0.0217872	-0.68017	0.273871	-0.163737	0.0497822	0.516433
sp|Q13263|TIF1B_HUMAN	S752	Transcription intermediary factor 1-beta OS=Homo sapiens OX=9606 GN=TRIM28 PE=1 SV=5	3	Q13263	LIRARLQEKLSPPYSSPQEFA	4	2.93	0.7	0.304295	1	18.9725	19.0578	18.8173	18.894	18.7738	18.9327	18.901	19.0485	19.0601	18.9526	19.1646	0.417485	-0.0737549	0.273873	0.107295	0.0185542	0.18105
sp|Q9BUH8|BEGIN_HUMAN	Y448:Y449:S455	Brain-enriched guanylate kinase-associated protein OS=Homo sapiens OX=9606 GN=BEGAIN PE=1 SV=1	2	Q9BUH8	RASPCSFSERYYGGAGGSPGK,ASPCSFSERYYGGAGGSPGKK,SERYYGGAGGSPGKKADGRAS	1	1.03	0.2447	1.00296	1	14.8448	15.1334	14.6832	15.1036	14.2968	14.3625	14.4865	15.0388	15.2905	14.7425	15.5286	0.212464	-0.32478	0.273895	0.262976	0.0574064	0.587756
sp|Q14669|TRIPC_HUMAN	S75:T83	E3 ubiquitin-protein ligase TRIP12 OS=Homo sapiens OX=9606 GN=TRIP12 PE=1 SV=1	4	Q14669	KKDNSRGVKRSASPDYNRTNS,KRSASPDYNRTNSPSSAKKPK	1	1.429	0.2834	2.28966	0.16488	16.0693	16.287	16.1216	16.4637	16.1462	16.6438	16.5492	16.5262	15.9893	16.6308	16.2829	0.0728992	0.291428	0.273902	0.198038	0.621747	-0.09339
sp|Q9H8V3|ECT2_HUMAN	S861	Protein ECT2 OS=Homo sapiens OX=9606 GN=ECT2 PE=1 SV=4	2,3	Q9H8V3	LRRALMTSHGSVEGRSPSSND	2	1.002	0.3267	1.15431	0.9934	16.3168	16.5259	16.2882	17.0185	16.0357	16.1879	16.7863	16.7758	16.6639	16.1712	16.6677	0.628899	0.130152	0.273981	0.192695	0.827219	0.0625428
sp|Q14493|SLBP_HUMAN	S59	Histone RNA hairpin-binding protein OS=Homo sapiens OX=9606 GN=SLBP PE=1 SV=1	3	Q14493	EHRGAERRPESFTTPEGPKPR	3	1.837	0.593	0.319055	0.99681	19.1124	19.1064	19.0923	19.1435	18.7781	18.8757	19.0857	19.1569	19.1612	19.2233	19.0573	0.22085	-0.132931	0.274001	0.0459818	0.127472	0.178913
sp|Q7Z3D4|LYSM3_HUMAN	S53:S55	LysM and putative peptidoglycan-binding domain-containing protein 3 OS=Homo sapiens OX=9606 GN=LYSMD3 PE=1 SV=2	3	Q7Z3D4	RSRGKEKVRRSTSRDRLDDII,RGKEKVRRSTSRDRLDDIIVL	1	2.194	0.4686	0.086741	0.33333	16.497	16.7534	16.664	15.7415	16.1591	16.0531	15.8388	16.6524	16.6968	16.738	16.9971	0.00239192	-0.690038	0.274033	0.132937	0.000650902	0.822976
sp|Q2KHR3|QSER1_HUMAN	S1348	Glutamine and serine-rich protein 1 OS=Homo sapiens OX=9606 GN=QSER1 PE=1 SV=3	3	Q2KHR3	EGFTDEEDTESGGEGQYRERD	2	4.994	0.8246	0.631535	0.99999	16.8156	17.176	17.2234	17.3083	16.4983	16.6019	16.7122	16.0696	17.1331	16.5518	17.1076	0.24791	-0.291505	0.274102	-0.356184	0.843237	-0.0646795
sp|Q9P2B4|CT2NL_HUMAN	S444	CTTNBP2 N-terminal-like protein OS=Homo sapiens OX=9606 GN=CTTNBP2NL PE=1 SV=2	3	Q9P2B4	TKRLLGSSASSPGYQSSYQVG	1	3.698	0.7201	0.574766	0.49744	15.8355	15.9767	16.1353	16.2301	15.6238	15.3407	15.4877	16.2683	16.0987	15.8915	16.2995	0.216955	-0.31193	0.274124	0.156982	0.0913844	0.468912
sp|P49840|GSK3A_HUMAN	S20	Glycogen synthase kinase-3 alpha OS=Homo sapiens OX=9606 GN=GSK3A PE=1 SV=2	3,4	P49840	GPGGSGRARTSSFAEPGGGGG	4	7.313	0.8106	0.018557	0.49924	18.0151	17.6279	17.9642	18.4773	19.047	19.0892	18.7665	18.0643	18.0284	18.1387	17.9634	0.00342163	0.975933	0.274125	0.179626	0.00880853	-0.796307
sp|Q9UPV0|CE164_HUMAN	S319	Centrosomal protein of 164 kDa OS=Homo sapiens OX=9606 GN=CEP164 PE=1 SV=3	5	Q9UPV0	GLPEKEENEKSEPKICRNLVT	1	1.513	0.4144	0.048135	0.98636	17.4141	16.9752	17.561	16.2964	18.3622	18.3841	17.208	17.0156	16.6926	17.4094	17.0033	0.670601	0.24593	0.274247	-0.286529	0.374913	-0.532459
sp|Q96K76|UBP47_HUMAN	S903:S910	Ubiquitin carboxyl-terminal hydrolase 47 OS=Homo sapiens OX=9606 GN=USP47 PE=1 SV=3	2	Q96K76	NGDSSKSTETSDFENIESPLN,TETSDFENIESPLNERDSSAS	1	1.385	0.504	0.119322	0.49648	14.4835	14.4415	14.1775	13.2693	13.6384	13.8775	13.508	14.1703	14.1438	14.1718	14.3996	0.00419427	-0.794198	0.274281	-0.146097	0.00847541	0.648101
sp|O75396|SC22B_HUMAN	S137	Vesicle-trafficking protein SEC22b OS=Homo sapiens OX=9606 GN=SEC22B PE=1 SV=4	2,3	O75396	IDSCARRNLGSINTELQDVQR	25	4.217	0.7216	0.054161	1	22.9335	22.464	22.7358	22.3052	22.6563	22.681	22.288	22.4161	22.3852	22.7209	22.5032	0.255215	-0.228469	0.274292	-0.204745	0.863504	0.023724
sp|O14967|CLGN_HUMAN	S581	Calmegin OS=Homo sapiens OX=9606 GN=CLGN PE=1 SV=1	3,4	O14967	EESNQSNKSGSEDEMKEADES	2	5.156	0.634	1.00391	0.99996	18.6723	18.3956	18.8561	18.8265	20.3985	20.1775	19.507	18.5093	18.1004	18.6816	18.3734	0.0487351	1.08604	0.274357	-0.225158	0.0284123	-1.3112
sp|Q99733|NP1L4_HUMAN	S121	Nucleosome assembly protein 1-like 4 OS=Homo sapiens OX=9606 GN=NAP1L4 PE=1 SV=1	4	Q99733	TGDVEPTDAESEWHSENEEEE	1	1.337	0.2019	0.342682	0.49993	13.0783	16.6772	13.2265	19.1431	14.0399	15.0958	18.8132	16.684	18.2159	13.4326	16.7006	0.221205	2.4457	0.274359	1.931	0.764813	-0.514698
sp|Q9H2J4|PDCL3_HUMAN	S25	Phosducin-like protein 3 OS=Homo sapiens OX=9606 GN=PDCL3 PE=1 SV=1	4	Q9H2J4	RKKGILPPKESLKELEEEAEE	1	2.544	0.5943	1.12569	1	16.9738	16.7277	16.9404	16.6244	17.2825	16.9903	16.4743	16.8837	16.9294	17.1572	17.0471	0.858072	-0.0377407	0.274401	0.123737	0.452316	0.161478
sp|Q9H3Q1|BORG4_HUMAN	S174	Cdc42 effector protein 4 OS=Homo sapiens OX=9606 GN=CDC42EP4 PE=1 SV=1	3,4,5	Q9H3Q1	PRRNGAAGPHSPDPLLDEQAF	5	4.7	0.684	0.349938	1	17.5561	17.6305	17.6085	18.1003	19.0192	18.9683	18.5701	17.7541	17.3158	17.3804	17.4174	0.0148408	1.06612	0.274408	-0.131428	0.00604853	-1.19755
sp|Q9Y4E6|WDR7_HUMAN	S1154	WD repeat-containing protein 7 OS=Homo sapiens OX=9606 GN=WDR7 PE=1 SV=2	3	Q9Y4E6	PKLLTRPRSSSQIPEGFGLTS	2	4.915	0.6494	0.066897	0.33333	15.7425	15.419	14.9053	16.1508	15.6296	15.4495	15.9394	14.9839	15.2859	14.736	14.9688	0.21415	0.43672	0.274515	-0.361958	0.00747642	-0.798678
sp|Q9H501|ESF1_HUMAN	S153	ESF1 homolog OS=Homo sapiens OX=9606 GN=ESF1 PE=1 SV=1	3	Q9H501	SCKFKIDSNISPKKDSKEFTQ	8	1.608	0.4007	0.067398	1	22.1225	21.7682	22.1967	20.9287	21.8905	21.6743	21.2796	22.243	22.0347	22.4608	22.1926	0.0699244	-0.585866	0.274604	0.203623	0.0267389	0.789488
sp|Q9P246|STIM2_HUMAN	S609:S621	Stromal interaction molecule 2 OS=Homo sapiens OX=9606 GN=STIM2 PE=1 SV=2	3	Q9P246	SLNSSIGRKQSPPLSLEIYQT,PLSLEIYQTLSPRKISRDEVS	2	1.901	0.586	0.772661	0.99461	16.7393	16.8783	17.1542	16.8534	16.7493	16.4477	16.7063	16.9663	17.2959	16.963	17.2328	0.193649	-0.234777	0.274657	0.190563	0.0134167	0.42534
sp|Q7Z2W4|ZCCHV_HUMAN	S378	Zinc finger CCCH-type antiviral protein 1 OS=Homo sapiens OX=9606 GN=ZC3HAV1 PE=1 SV=3	2,3	Q7Z2W4	DQGARRKTVFSPTLPAARSSL	10	2	0.5525	0.093438	0.99999	22.0352	22.0576	22.049	22.8367	22.8338	23.1248	22.9713	22.1886	22.0685	22.2316	21.9927	0.000916663	0.894379	0.274658	0.0731151	0.000114828	-0.821264
sp|Q92609|TBCD5_HUMAN	S460	TBC1 domain family member 5 OS=Homo sapiens OX=9606 GN=TBC1D5 PE=1 SV=1	2	Q92609	APLNINKVSNSLINFGRKLIS	1	1.471	0.291	0.651087	0.99999	15.7481	15.5404	15.3399	16.1379	15.6928	15.789	15.7932	15.7524	15.695	15.6465	15.7742	0.107076	0.310428	0.274681	0.174226	0.261016	-0.136203
sp|O95819|M4K4_HUMAN	S801:S805	Mitogen-activated protein kinase kinase kinase kinase 4 OS=Homo sapiens OX=9606 GN=MAP4K4 PE=1 SV=2	2	O95819	SGPEDTRAASSLNLSNGETES,DTRAASSLNLSNGETESVKTM	1	2.173	0.4542	0.895153	0.49776	14.8067	15.3241	15.2356	15.7286	15.6064	15.1404	15.3308	15.459	15.4213	15.1972	15.3543	0.182544	0.329455	0.27472	0.235851	0.552882	-0.0936043
sp|Q567U6|CCD93_HUMAN	S305	Coiled-coil domain-containing protein 93 OS=Homo sapiens OX=9606 GN=CCDC93 PE=1 SV=2	4	Q567U6	EKQSELSAEESPEKLGTSQLH	3	4.419	0.6456	0.034901	1	16.7151	17.9158	16.5061	19.0553	16.9501	17.0728	18.6453	18.0493	18.7489	16.4247	18.2336	0.258454	0.885255	0.274733	0.818462	0.93065	-0.0667924
sp|P29692|EF1D_HUMAN	S74	Elongation factor 1-delta OS=Homo sapiens OX=9606 GN=EEF1D PE=1 SV=5	3	P29692	SSGPGASSGTSGDHGELVVRI	1	4.4	0.6786	0.010368	0.99549	15.8301	16.0848	15.4877	16.7387	15.4949	15.3077	16.5989	15.9437	16.3449	15.7284	16.3294	0.595132	0.234203	0.27474	0.285725	0.903462	0.0515223
sp|Q53SF7|COBL1_HUMAN	S1121	Cordon-bleu protein-like 1 OS=Homo sapiens OX=9606 GN=COBLL1 PE=1 SV=3	2,3	Q53SF7	NGRSRLSHSMSPDAQDGH---	2	1.732	0.7004	0.163555	1	14.7577	15.0211	14.7618	15.7581	15.3277	15.0485	15.5626	14.6305	15.024	14.1195	14.585	0.0253344	0.577305	0.274756	-0.257118	0.0140136	-0.834423
sp|Q9ULD9|ZN608_HUMAN	S627:T636	Zinc finger protein 608 OS=Homo sapiens OX=9606 GN=ZNF608 PE=1 SV=4	2,3	Q9ULD9	SAYDQLKAPASPGAGNPPGTP,ASPGAGNPPGTPKGKRELMSN	6	2.238	0.6663	0.205035	1	18.774	18.9934	18.9471	19.1906	19.2455	19.1629	19.1249	18.7868	18.808	18.7639	18.8666	0.0397715	0.276138	0.274778	-0.0985188	3.54396e-05	-0.374657
sp|P25054|APC_HUMAN	S2671:T2679	Adenomatous polyposis coli protein OS=Homo sapiens OX=9606 GN=APC PE=1 SV=2	3	P25054	IEDCPINNPRSGRSPTGNTPP,PRSGRSPTGNTPPVIDSVSEK	1	1.602	0.3358	1.01607	0.24906	14.4527	14.142	14.1508	13.4968	13.8192	13.887	13.5256	13.811	14.0695	14.0687	14.3245	0.0118092	-0.566379	0.274823	-0.180083	0.0371789	0.386296
sp|Q9Y4H2|IRS2_HUMAN	S730:S735:S736	Insulin receptor substrate 2 OS=Homo sapiens OX=9606 GN=IRS2 PE=1 SV=2	2	Q9Y4H2	FPASGGGYKASSPAESSPEDS,GGYKASSPAESSPEDSGYMRM,GYKASSPAESSPEDSGYMRMW	1	1.581	0.506	1.19459	0.5	13.3837	13.2999	12.6489	13.7491	12.9503	13.502	13.5131	13.6851	13.314	13.2208	13.6043	0.331626	0.317813	0.274903	0.345211	0.897661	0.0273981
sp|Q5T5U3|RHG21_HUMAN	S1432	Rho GTPase-activating protein 21 OS=Homo sapiens OX=9606 GN=ARHGAP21 PE=1 SV=2	3,4	Q5T5U3	KKPKEKAQPSSSEDELDNVFF	4	3.81	0.6425	0.003146	0.99105	18.2587	18.3039	18.2042	18.5872	18.251	18.2946	18.2216	17.9387	18.3047	18.0818	18.2477	0.408511	0.0829642	0.275184	-0.112391	0.149508	-0.195355
sp|Q08378|GOGA3_HUMAN	S268	Golgin subfamily A member 3 OS=Homo sapiens OX=9606 GN=GOLGA3 PE=1 SV=2	3	Q08378	NSGGNVPAPDSTKGSLKQNRS	1	2.758	0.5896	0.295109	0.99506	14.3186	14.8971	14.9775	15.1016	15.3322	14.9129	14.6528	15.0719	15.0837	14.8357	15.1565	0.350122	0.268783	0.275186	0.305882	0.827137	0.0370987
sp|Q99759|M3K3_HUMAN	S340	Mitogen-activated protein kinase kinase kinase 3 OS=Homo sapiens OX=9606 GN=MAP3K3 PE=1 SV=2	2	Q99759	DPRGRLRSADSENALSVQERN	1	2.43	0.6095	0.417405	1	16.3168	16.5828	16.3872	16.9057	16.6596	17.0822	16.7662	16.5918	16.1476	16.1545	16.1567	0.0173501	0.424486	0.275187	-0.166285	0.006539	-0.59077
sp|Q92692|NECT2_HUMAN	T410	Nectin-2 OS=Homo sapiens OX=9606 GN=NECTIN2 PE=1 SV=1	3,4,5	Q92692	LEGPPSYKPPTPKAKLEAQEM	5	5.485	0.7883	0.498151	1	19.4453	19.1067	19.3617	19.31	20.569	20.6541	20.0111	19.6545	19.2033	19.7327	19.4025	0.0699411	0.831464	0.275227	0.193664	0.129792	-0.6378
sp|Q9H0E3|SP130_HUMAN	S465	Histone deacetylase complex subunit SAP130 OS=Homo sapiens OX=9606 GN=SAP130 PE=1 SV=1	2	Q9H0E3	SLIPISGHRASPNPVAMETRS	2	1.76	0.558	0.775698	1	17.3315	18.2106	17.1857	18.3735	17.7862	17.6321	17.9607	16.9314	17.3937	16.8036	17.2811	0.386046	0.36218	0.275259	-0.473485	0.00796619	-0.835664
sp|Q96FV9|THOC1_HUMAN	S560	THO complex subunit 1 OS=Homo sapiens OX=9606 GN=THOC1 PE=1 SV=1	2,3,4,5	Q96FV9	DNDALLKENESPDVRRDKPVT	9	7.987	0.7512	0.07891	1	19.7069	19.6421	19.7781	19.3066	20.4448	20.3631	19.9835	19.8704	19.641	20.0867	19.7581	0.31229	0.315461	0.275291	0.130006	0.540873	-0.185454
sp|Q14690|RRP5_HUMAN	S1498	Protein RRP5 homolog OS=Homo sapiens OX=9606 GN=PDCD11 PE=1 SV=3	3	Q14690	KKAGLSEEDDSLVDVYYREGK	3	3.543	0.7065	0.70684	1	19.7354	19.9504	19.8704	19.7578	19.4957	19.2677	19.7323	19.9075	20.2506	19.7618	20.1056	0.085004	-0.288741	0.275303	0.154273	0.0307347	0.443014
sp|Q8IYB3|SRRM1_HUMAN	S769:S781	Serine/arginine repetitive matrix protein 1 OS=Homo sapiens OX=9606 GN=SRRM1 PE=1 SV=2	3,4,5	Q8IYB3	PAAKKPPAPPSPVQSQSPSTN,VQSQSPSTNWSPAVPVKKAKS	5	4.536	0.4619	0.207382	1	18.3724	18.298	18.4593	18.7927	18.441	18.4605	18.6925	18.4118	18.6083	18.3765	18.449	0.0826647	0.220123	0.275325	0.0848502	0.238603	-0.135273
sp|P39880|CUX1_HUMAN	S1337	Homeobox protein cut-like 1 OS=Homo sapiens OX=9606 GN=CUX1 PE=1 SV=3	3	P39880	GRAAPSSEGDSCDGVEATEGP	1	3.376	0.6765	0.171165	0.33333	13.1795	13.6106	13.5083	13.521	13.9134	14.1076	13.6507	13.0886	13.2624	13.2206	13.3878	0.107313	0.365387	0.275345	-0.192945	0.0163686	-0.558331
sp|Q8NHV4|NEDD1_HUMAN	S516	Protein NEDD1 OS=Homo sapiens OX=9606 GN=NEDD1 PE=1 SV=1	2,3	Q8NHV4	SGAESGNLNTSPSSNQTRNSE	2	4.288	0.7771	0.135339	0.99999	19.5963	19.873	19.5747	20.6645	19.9318	20.1888	20.2638	19.5838	19.6252	19.465	19.4844	0.0249093	0.580903	0.275373	-0.141688	0.0146091	-0.72259
sp|Q15154|PCM1_HUMAN	S537	Pericentriolar material 1 protein OS=Homo sapiens OX=9606 GN=PCM1 PE=1 SV=5	4	Q15154	DEETEESEYDSEHENSEPVTN	1	3.284	0.7256	1.06609	0.99508	17.3112	18.23	16.8884	19.23	17.7588	17.4641	19.0272	18.4822	19.0946	16.7951	18.6796	0.193909	0.893479	0.275444	0.786324	0.878787	-0.107156
sp|Q53GA4|PHLA2_HUMAN	S144	Pleckstrin homology-like domain family A member 2 OS=Homo sapiens OX=9606 GN=PHLDA2 PE=1 SV=2	4,5	Q53GA4	PSEPSEPSRPSPQPKPRTP--	2	5.293	0.6639	1.34758	0.33212	18.3484	17.9747	18.2627	17.0978	16.8571	17.2955	16.5906	18.4246	18.1506	18.7432	18.2937	0.00131873	-1.23502	0.275445	0.207785	0.000396147	1.4428
sp|P15924|DESP_HUMAN	S2526	Desmoplakin OS=Homo sapiens OX=9606 GN=DSP PE=1 SV=3	4	P15924	RVVLVDRKTGSQYDIQDAIDK	1	2.863	0.635	0.333452	0.33333	16.5732	16.5492	16.7198	15.7721	16.4477	16.4383	15.9005	16.7775	16.5333	17.2685	16.7241	0.0705417	-0.474407	0.275478	0.211813	0.0277035	0.68622
sp|Q9HCK8|CHD8_HUMAN	S2200	Chromodomain-helicase-DNA-binding protein 8 OS=Homo sapiens OX=9606 GN=CHD8 PE=1 SV=5	4	Q9HCK8	ILGPGNHLLDSPSLTPGEYGD	1	4.804	0.6988	0.449527	0.49998	13.2829	14.4994	13.8978	14.372	13.3418	14.0644	14.5369	14.6126	14.5854	13.8701	14.5998	0.694692	0.185384	0.275558	0.5236	0.337796	0.338216
sp|Q9NYB9|ABI2_HUMAN	S227	Abl interactor 2 OS=Homo sapiens OX=9606 GN=ABI2 PE=1 SV=1	2	Q9NYB9	PTRNMAPSQQSPVRTASVNQR	5	1.639	0.5932	0.012834	1	18.8813	18.5675	18.9749	18.9817	19.6685	19.6426	19.2032	19.0044	18.7712	19.3999	18.9447	0.0428436	0.56607	0.275568	0.222134	0.163162	-0.343936
sp|Q9BQG0|MBB1A_HUMAN	T1269	Myb-binding protein 1A OS=Homo sapiens OX=9606 GN=MYBBP1A PE=1 SV=2	5	Q9BQG0	SQVNGAPGSPTEPAGQKQHQK	1	1.848	0.4096	1.74023	0.49778	16.9601	17.097	17.1029	16.1817	16.3277	16.0424	15.9143	17.0218	17.3192	17.3522	17.0263	0.000476885	-0.936808	0.275571	0.126562	0.000156557	1.06337
sp|Q8WXE1|ATRIP_HUMAN	S512	ATR-interacting protein OS=Homo sapiens OX=9606 GN=ATRIP PE=1 SV=1	4	Q8WXE1	ADSAAGEGNRSLVHRLSDGDM	1	1.666	0.2737	0.338681	0.99481	12.8606	13.0468	12.1623	14.3831	13.4039	13.3666	14.2635	13.1505	13.9825	12.3731	13.3436	0.0300569	1.1644	0.275591	0.522534	0.186897	-0.641867
sp|Q9Y5U2|TSSC4_HUMAN	S129	Protein TSSC4 OS=Homo sapiens OX=9606 GN=TSSC4 PE=1 SV=3	3	Q9Y5U2	NGGFKRPLAPSGRSPVEGLGR	3	1.562	0.4584	0.011675	0.99604	19.068	19.1377	19.0968	20.1675	19.8589	19.5762	19.8548	19.0302	19.138	18.8972	19.0631	0.00707753	0.763539	0.275593	-0.0687083	0.00310367	-0.832247
sp|Q9BZF1|OSBL8_HUMAN	S807:S808	Oxysterol-binding protein-related protein 8 OS=Homo sapiens OX=9606 GN=OSBPL8 PE=1 SV=3	3	Q9BZF1	YSSPEPDIQDSSGSEAQSVKP,SSPEPDIQDSSGSEAQSVKPS	3	3.414	0.4672	0.014296	0.99998	17.5626	18.0011	17.745	18.8393	18.035	18.0993	18.3396	17.5534	17.8365	17.1362	17.6046	0.0547834	0.558749	0.275647	-0.236847	0.0154955	-0.795596
sp|Q9Y2Q9|RT28_HUMAN	S73	28S ribosomal protein S28, mitochondrial OS=Homo sapiens OX=9606 GN=MRPS28 PE=1 SV=1	3	Q9Y2Q9	LQKVEPLQKGSPKNVESFASM	1	1.383	0.2393	0.034669	1	18.9694	18.7222	18.9643	17.6046	17.9008	17.8542	17.6681	18.8198	18.6174	18.9188	18.6467	0.000261137	-1.12838	0.275765	-0.134631	6.42306e-05	0.993747
sp|O00151|PDLI1_HUMAN	S213	PDZ and LIM domain protein 1 OS=Homo sapiens OX=9606 GN=PDLIM1 PE=1 SV=4	5	O00151	KQELNEPPKQSTSFLVLQEIL	1	2.65	0.5675	0.519544	0.97847	16.1966	16.7205	16.3533	14.7686	16.2317	15.8234	15.2993	16.1145	16.0621	16.3715	16.2284	0.061563	-0.892702	0.275801	-0.229357	0.126151	0.663344
sp|Q9UKF7|PITC1_HUMAN	S299	Cytoplasmic phosphatidylinositol transfer protein 1 OS=Homo sapiens OX=9606 GN=PITPNC1 PE=1 SV=3	3,4,5	Q9UKF7	SVPKDRPRKKSAPETLTLPDP	4	3.313	0.6462	0.303436	1	19.6506	19.6162	19.6303	19.7931	20.3388	20.2584	19.9324	19.7703	19.5737	19.7599	19.6704	0.0405821	0.448289	0.275813	0.0611921	0.0524138	-0.387097
sp|Q13191|CBLB_HUMAN	S977	E3 ubiquitin-protein ligase CBL-B OS=Homo sapiens OX=9606 GN=CBLB PE=1 SV=2	2	Q13191	LREFAFPPPVSPRLNL-----	1	1.057	0.2649	0.2465	1	16.1098	15.6259	16.2216	16.0042	16.8009	16.656	16.1276	15.5722	15.6302	16.0418	15.5913	0.185636	0.411416	0.275864	-0.276893	0.0298214	-0.68831
sp|Q03188|CENPC_HUMAN	S732	Centromere protein C OS=Homo sapiens OX=9606 GN=CENPC PE=1 SV=2	2	Q03188	NRIHHKLVLPSNTPNVRRTKR	1	2.221	0.4318	0.023545	0.99748	16.4323	16.5319	16.144	16.5594	15.9948	15.9669	16.2034	16.5427	16.6769	16.3646	16.5917	0.342228	-0.188297	0.275878	0.174598	0.0702606	0.362895
sp|Q5TKA1|LIN9_HUMAN	S65	Protein lin-9 homolog OS=Homo sapiens OX=9606 GN=LIN9 PE=1 SV=1	2,3,4	Q5TKA1	FRNSKRSRLFSDEDDRQINTR	5	1.725	0.5519	0.081378	1	20.2876	19.9243	20.0426	20.0518	20.5336	20.5908	20.4331	20.0375	19.6563	20.034	19.917	0.107206	0.317514	0.275926	-0.173643	0.019485	-0.491158
sp|Q9H3Q1|BORG4_HUMAN	S118	Cdc42 effector protein 4 OS=Homo sapiens OX=9606 GN=CDC42EP4 PE=1 SV=1	2,3	Q9H3Q1	DSALFVKNAMSLPQLNEKEAA	6	2.625	0.5529	0.158094	1	20.2914	19.9513	20.3208	19.7722	20.3828	20.3495	19.8189	19.9435	19.862	20.1958	20.0329	0.621568	-0.106966	0.275939	-0.179252	0.708025	-0.072286
sp|P46821|MAP1B_HUMAN	S2016	Microtubule-associated protein 1B OS=Homo sapiens OX=9606 GN=MAP1B PE=1 SV=2	3	P46821	YSYETTEKITSFPESEGYSYE	1	3.493	0.6779	1.11919	0.33333	12.9182	13.2028	13.05	12.4967	13.0914	13.5149	13.2624	12.9401	12.9522	12.8044	13.0361	0.889572	0.0343539	0.276018	-0.123792	0.522874	-0.158146
sp|Q8NC51|PAIRB_HUMAN	S208	Plasminogen activator inhibitor 1 RNA-binding protein OS=Homo sapiens OX=9606 GN=SERBP1 PE=1 SV=2	3	Q8NC51	GSDRSSFSHYSGLKHEDKRGG	1	1.7	0.2424	0.183459	0.99999	13.42	15.5642	13.6331	16.2884	14.0506	14.1089	16.7025	15.6604	16.5008	13.4997	15.8001	0.320949	1.08185	0.276045	1.15951	0.937923	0.0776554
sp|Q7Z5L9|I2BP2_HUMAN	S283	Interferon regulatory factor 2-binding protein 2 OS=Homo sapiens OX=9606 GN=IRF2BP2 PE=1 SV=2	3	Q7Z5L9	LSTAAGAAELSAEGAGKSRGS	1	4.603	0.6748	1.42034	1	15.2437	15.3756	15.4499	15.3743	15.5093	15.5969	15.2161	15.2562	15.2137	15.4142	15.1183	0.538862	0.0677451	0.276166	-0.105835	0.148596	-0.17358
sp|Q9H910|JUPI2_HUMAN	T61	Jupiter microtubule associated homolog 2 OS=Homo sapiens OX=9606 GN=JPT2 PE=1 SV=1	4	Q9H910	TEEPQNIPKRTNPPGGKGSGI	1	2.785	0.563	0.142468	1	15.3149	15.8084	15.9496	15.857	15.7319	15.9255	15.8546	16.0135	15.8764	15.9505	16.0582	0.516321	0.151268	0.276266	0.283662	0.0573722	0.132394
sp|Q9H2Y7|ZN106_HUMAN	S590:S595	Zinc finger protein 106 OS=Homo sapiens OX=9606 GN=ZNF106 PE=1 SV=1	4,5	Q9H2Y7	EFQVHALEDESDGETSDTEKH,ALEDESDGETSDTEKHGTKIG	2	2.456	0.318	0.187714	0.4985	18.088	18.6172	17.8434	18.4448	17.9097	17.7499	18.3602	18.6708	19.2913	17.8033	18.8602	0.825951	-0.0667422	0.276356	0.473512	0.193778	0.540255
sp|Q12905|ILF2_HUMAN	T374	Interleukin enhancer-binding factor 2 OS=Homo sapiens OX=9606 GN=ILF2 PE=1 SV=2	3	Q12905	KKEGEEEEENTEEPPQGEEEE	1	3.951	0.7239	0.404055	1	14.3765	14.6502	14.2066	13.9966	14.3781	14.406	14.3467	14.5734	14.5138	14.7004	14.6164	0.466798	-0.129268	0.276403	0.189896	0.0371576	0.319163
sp|P31749|AKT1_HUMAN	S473	RAC-alpha serine/threonine-protein kinase OS=Homo sapiens OX=9606 GN=AKT1 PE=1 SV=2	3	P31749	SERRPHFPQFSYSASGTA---	1	2.398	0.6606	0.170171	0.49999	13.1243	13.9097	13.5769	18.3525	16.8802	16.9137	17.8035	14.3784	14.1267	13.2043	14.1211	0.00031879	3.95051	0.276412	0.420643	0.000331119	-3.52987
sp|Q9NWZ5|UCKL1_HUMAN	S539	Uridine-cytidine kinase-like 1 OS=Homo sapiens OX=9606 GN=UCKL1 PE=1 SV=2	2,3	Q9NWZ5	YFGTDAVPDGSDEEEVAYTG-	3	3.666	0.79	0.002155	1	17.579	17.6727	17.3448	17.6508	17.4882	17.4832	17.7214	17.6958	17.9884	17.3952	17.8261	0.666284	0.0537455	0.27649	0.19418	0.365931	0.140435
sp|Q9NYF8|BCLF1_HUMAN	S262:S264:S268	Bcl-2-associated transcription factor 1 OS=Homo sapiens OX=9606 GN=BCLAF1 PE=1 SV=2	3	Q9NYF8	HSAKNTPSQHSHSIQHSPERS,AKNTPSQHSHSIQHSPERSGS,PSQHSHSIQHSPERSGSGSVG	1	1.319	0.4792	0.332274	0.49857	15.1888	15.1857	15.4028	14.4496	15.3912	14.9821	15.0998	15.0125	14.77	15.3435	15.2019	0.25891	-0.278425	0.27651	-0.177113	0.68121	0.101312
sp|Q96RU3|FNBP1_HUMAN	S296:S299	Formin-binding protein 1 OS=Homo sapiens OX=9606 GN=FNBP1 PE=1 SV=2	2,3,4	Q96RU3	DYTQPMKRTVSDNSLSNSRGE,QPMKRTVSDNSLSNSRGEGKP	12	2.539	0.6455	0.057347	0.99999	22.6203	22.3804	22.6544	22.5057	23.2336	23.2182	23.1092	22.5073	22.2891	22.4757	22.4187	0.0692677	0.465011	0.27653	-0.128998	0.0365574	-0.594008
sp|Q9NYP9|MS18A_HUMAN	S39:S40	Protein Mis18-alpha OS=Homo sapiens OX=9606 GN=MIS18A PE=1 SV=1	3	Q9NYP9	SLLGKRLSEDSSRHQLLQKWA,LLGKRLSEDSSRHQLLQKWAS	1	1.956	0.4668	0.318591	0.33333	17.9107	17.7508	17.5304	17.0575	17.4892	17.3209	17.2795	17.5801	17.6796	17.0937	17.6927	0.0322822	-0.443843	0.276545	-0.21909	0.235902	0.224752
sp|Q92538|GBF1_HUMAN	Y1316	Golgi-specific brefeldin A-resistance guanine nucleotide exchange factor 1 OS=Homo sapiens OX=9606 GN=GBF1 PE=1 SV=2	4	Q92538	HQNDVSLDRGYTSDSEVYTDH	1	3.183	0.6839	0.128983	0.49917	16.2644	16.5785	16.427	17.0353	17.2454	17.1587	17.1802	16.771	16.6924	16.2822	16.6364	0.00577136	0.731602	0.276565	0.172225	0.00885355	-0.559376
sp|Q99459|CDC5L_HUMAN	T430	Cell division cycle 5-like protein OS=Homo sapiens OX=9606 GN=CDC5L PE=1 SV=2	2	Q99459	AEGLTPRSGTTPKPVINSTPG	1	1.131	0.4341	0.811059	0.99154	15.6342	15.5712	15.713	15.072	15.4977	15.7513	15.3465	15.4621	15.4662	15.7731	15.3723	0.216915	-0.22261	0.276574	-0.121063	0.569604	0.101546
sp|O76039|CDKL5_HUMAN	S343	Cyclin-dependent kinase-like 5 OS=Homo sapiens OX=9606 GN=CDKL5 PE=1 SV=1	3	O76039	TALQSHHRSNSKDIQNLSVGL	2	2.659	0.6709	0.024864	0.99999	18.8134	18.6748	18.9413	19.7787	20.765	20.7618	20.2421	18.8125	18.4716	18.8439	18.4959	0.00450286	1.57705	0.276591	-0.153859	0.00247224	-1.73091
sp|Q70E73|RAPH1_HUMAN	S1154	Ras-associated and pleckstrin homology domains-containing protein 1 OS=Homo sapiens OX=9606 GN=RAPH1 PE=1 SV=3	3,4,5	Q70E73	MATVVPQVPTSPKSSLSVQPG	12	5.971	0.7393	0.113262	0.5	20.2559	20.0836	20.2289	20.6008	21.2747	21.1555	20.8419	20.0964	19.9516	20.2303	20.0971	0.0104151	0.778775	0.276612	-0.0956098	0.00665147	-0.874385
sp|P49810|PSN2_HUMAN	S22:S25	Presenilin-2 OS=Homo sapiens OX=9606 GN=PSEN2 PE=1 SV=1	2	P49810	EVCDERTSLMSAESPTPRSCQ,DERTSLMSAESPTPRSCQEGR	4	1.714	0.6429	0.002521	0.99624	17.7714	17.8281	17.9243	18.3056	18.9487	18.8857	18.4515	17.6749	17.5963	17.9393	17.7317	0.0116505	0.806613	0.276682	-0.105723	0.00554923	-0.912335
sp|Q9P265|DIP2B_HUMAN	S259	Disco-interacting protein 2 homolog B OS=Homo sapiens OX=9606 GN=DIP2B PE=1 SV=3	3	Q9P265	KGMHKGSNRSSLMDTADGVPV	1	2.398	0.5213	1.46576	0.99561	16.4965	16.7744	16.5668	16.9562	16.4614	16.5633	16.5844	16.6141	16.7677	16.7003	16.8804	0.841764	0.0287545	0.276688	0.128077	0.456606	0.0993228
sp|Q8IWW6|RHG12_HUMAN	S165	Rho GTPase-activating protein 12 OS=Homo sapiens OX=9606 GN=ARHGAP12 PE=1 SV=1	3	Q8IWW6	NNGKFNNDSHSPKVSSQNRTR	1	1.84	0.5022	0.824076	1	18.1634	18.2614	18.2944	17.5737	18.3252	18.2401	17.6943	18.2029	18.0616	18.284	18.0971	0.235368	-0.281395	0.276707	-0.0783416	0.368382	0.203053
sp|Q4KMP7|TB10B_HUMAN	S678	TBC1 domain family member 10B OS=Homo sapiens OX=9606 GN=TBC1D10B PE=1 SV=3	2,3	Q4KMP7	RGSRAAGGAPSPPPPVRRASA	10	2.514	0.5256	0.039952	1	23.2472	23.3882	23.2186	24.1496	23.6819	23.7573	23.831	23.2144	23.2828	23.1611	23.1681	0.00637441	0.570296	0.276783	-0.0780735	0.00591901	-0.64837
sp|Q9ULL5|PRR12_HUMAN	S386	Proline-rich protein 12 OS=Homo sapiens OX=9606 GN=PRR12 PE=1 SV=3	3,4	Q9ULL5	GGGGYRPIIQSPGYKTGKGGY	2	8.239	0.7761	0.901236	1	17.6652	17.8284	17.5229	18.2375	17.842	17.7687	17.9242	17.9536	18.0132	17.5026	17.9369	0.102566	0.270953	0.276793	0.179417	0.579845	-0.0915354
sp|Q99700|ATX2_HUMAN	S431	Ataxin-2 OS=Homo sapiens OX=9606 GN=ATXN2 PE=1 SV=2	3	Q99700	SYTVPLERDNSEEFLKREARA	1	1.374	0.4578	0.014834	1	18.301	18.2381	18.224	16.9702	18.2598	18.0597	17.4181	18.1622	17.9328	18.3585	18.092	0.146071	-0.577423	0.276804	-0.117999	0.220486	0.459424
sp|Q8WVC0|LEO1_HUMAN	S608:S610	RNA polymerase-associated protein LEO1 OS=Homo sapiens OX=9606 GN=LEO1 PE=1 SV=1	3	Q8WVC0	IREERARIYSSDSDEGSEEDK,EERARIYSSDSDEGSEEDKAQ	1	2.704	0.4257	0.395466	0.99758	18.6654	18.8457	18.7567	18.5747	18.7755	18.4595	18.4966	18.8497	18.8702	18.7207	18.9164	0.0965732	-0.179379	0.276814	0.0833212	0.0247305	0.2627
sp|Q14157|UBP2L_HUMAN	S467:S470	Ubiquitin-associated protein 2-like OS=Homo sapiens OX=9606 GN=UBAP2L PE=1 SV=2	3	Q14157	PSKSTSAPQMSPGSSDNQSSS,STSAPQMSPGSSDNQSSSPQP	1	3.872	0.149	1.06868	0.33333	15.728	15.7619	15.7821	14.8582	15.2693	15.2316	14.9275	15.5816	15.4452	15.8289	15.7271	0.00647508	-0.685664	0.276821	-0.111637	0.00575005	0.574027
sp|P98175|RBM10_HUMAN	S733:S736	RNA-binding protein 10 OS=Homo sapiens OX=9606 GN=RBM10 PE=1 SV=3	2,3,4	P98175	SPPRGLVAAYSGESDSEEEQE,RGLVAAYSGESDSEEEQERGG	6	3.619	0.7446	0.164712	0.99999	19.0218	19.1442	19.0978	19.7221	19.197	18.9678	19.4505	19.1257	19.1508	19.0733	19.2663	0.227628	0.246415	0.276834	0.0661286	0.352835	-0.180287
sp|O95433|AHSA1_HUMAN	S258	Activator of 90 kDa heat shock protein ATPase homolog 1 OS=Homo sapiens OX=9606 GN=AHSA1 PE=1 SV=1	3	O95433	GKFHMVDGNVSGEFTDLVPEK	1	3.41	0.6642	0.9678	1	16.3658	16.3034	16.1573	14.5531	15.3486	15.2278	15.3793	16.3278	16.4359	16.5924	16.2301	0.00673556	-1.1483	0.277001	0.121017	0.00391895	1.26931
sp|P62258|1433E_HUMAN	S65	14-3-3 protein epsilon OS=Homo sapiens OX=9606 GN=YWHAE PE=1 SV=1	5	P62258	ARRASWRIISSIEQKEENKGG	1	1.274	0.2684	1.91339	0.5	18.2418	17.9158	18.2626	17.5242	19.3122	17.9408	17.7878	17.844	17.559	18.3294	17.8749	0.997908	0.00116882	0.277005	-0.238233	0.608076	-0.239402
sp|Q99426|TBCB_HUMAN	S110	Tubulin-folding cofactor B OS=Homo sapiens OX=9606 GN=TBCB PE=1 SV=2	2,3	Q99426	DVSRVEKYTISQEAYDQRQDT	2	2.152	0.7072	0.453873	1	17.8465	17.9478	17.5627	18.5283	18.2534	18.451	18.553	18.0251	17.9869	17.8471	17.9596	0.0121185	0.660729	0.277072	0.168997	0.00180179	-0.491732
sp|Q9UKY1|ZHX1_HUMAN	S640	Zinc fingers and homeoboxes protein 1 OS=Homo sapiens OX=9606 GN=ZHX1 PE=1 SV=1	3,4	Q9UKY1	MEIDESNAGSSKEEAGETSPA	2	3.879	0.6298	0.718709	0.33333	17.5357	17.4063	17.6492	16.6228	17.3579	17.2862	16.8391	17.3865	17.4279	17.5609	17.3038	0.0589848	-0.503916	0.277132	-0.110636	0.109216	0.39328
sp|Q05519|SRS11_HUMAN	T214	Serine/arginine-rich splicing factor 11 OS=Homo sapiens OX=9606 GN=SRSF11 PE=1 SV=1	4	Q05519	GLVSPSLKSDTSSKEIEEAMK	1	1.473	0.3917	0.913651	0.33264	17.7452	17.7054	17.7518	17.1257	18.3289	18.1505	17.7284	17.9159	17.6429	17.8542	17.8386	0.735392	0.0992518	0.277149	0.0787881	0.944743	-0.0204637
sp|Q9UMN6|KMT2B_HUMAN	T948	Histone-lysine N-methyltransferase 2B OS=Homo sapiens OX=9606 GN=KMT2B PE=1 SV=1	4	Q9UMN6	PTGSGGTLAHTPRRSLPSHHG	1	5.618	0.7798	1.31133	1	15.4706	16.8327	15.2995	18.4399	16.2035	16.275	17.7729	16.9158	17.4418	15.2509	17.2774	0.13742	1.30521	0.277344	0.853886	0.569274	-0.451326
sp|Q8N568|DCLK2_HUMAN	S360	Serine/threonine-protein kinase DCLK2 OS=Homo sapiens OX=9606 GN=DCLK2 PE=1 SV=4	2	Q8N568	GLKQISAHGRSSSNVNGGPEL	1	2.767	0.562	0.071163	0.99998	15.4142	15.626	15.3634	16.2365	16.5356	16.3026	16.313	15.3998	15.5251	15.1978	15.1861	0.000791528	0.879074	0.277378	-0.140676	9.22172e-05	-1.01975
sp|Q15776|ZKSC8_HUMAN	S12	Zinc finger protein with KRAB and SCAN domains 8 OS=Homo sapiens OX=9606 GN=ZKSCAN8 PE=1 SV=2	3,4	Q15776	AEESRKPSAPSPPDQTPEEDL	5	4.292	0.7242	0.481538	1	18.7145	18.881	18.8037	19.0296	18.6485	18.6661	18.7167	18.997	19.0327	18.7513	18.8235	0.748925	-0.0345487	0.277401	0.101383	0.273804	0.135932
sp|P42167|LAP2B_HUMAN	S184	Lamina-associated polypeptide 2, isoforms beta/gamma OS=Homo sapiens OX=9606 GN=TMPO PE=1 SV=2	3,4	P42167	QNGSNDSDRYSDNEEDSKIEL	14	2.947	0.6888	0.066309	0.99645	22.4369	22.3663	22.4103	21.7043	22.0889	22.1876	21.9145	22.5339	22.3373	22.6099	22.4517	0.0247417	-0.430657	0.277428	0.0787381	0.00981248	0.509395
sp|Q9Y5B6|PAXB1_HUMAN	S191	PAX3- and PAX7-binding protein 1 OS=Homo sapiens OX=9606 GN=PAXBP1 PE=1 SV=2	5	Q9Y5B6	EHGEDEMDMESEKEEEKPKTG	2	3.002	0.3832	0.749852	0.5	18.3321	18.8952	18.0782	18.3579	18.358	18.5209	19.1481	19.3003	19.3256	17.924	19.2315	0.62554	0.161038	0.277464	0.510158	0.413789	0.349119
sp|Q96PC5|MIA2_HUMAN	S1144	Melanoma inhibitory activity protein 2 OS=Homo sapiens OX=9606 GN=MIA2 PE=1 SV=4	2	Q96PC5	WPSSETRAFLSPPTLLEGPLR	4	2.555	0.6754	0.071561	0.99999	18.9073	18.8238	18.6767	18.8753	18.2909	18.4488	18.6207	18.6024	18.7521	18.7254	18.7314	0.154528	-0.243676	0.277564	-0.0997613	0.338495	0.143915
sp|Q9BYG3|MK67I_HUMAN	S218	MKI67 FHA domain-interacting nucleolar phosphoprotein OS=Homo sapiens OX=9606 GN=NIFK PE=1 SV=1	3	Q9BYG3	QVLRKKKKKVSGTLDTPEKTV	1	1.953	0.5463	0.233326	1	18.2763	18.4437	18.488	17.9655	17.7163	17.8469	17.8529	18.5711	18.6427	18.4195	18.4051	0.00208412	-0.557254	0.277582	0.106938	0.000149482	0.664192
sp|P52292|IMA1_HUMAN	S88	Importin subunit alpha-1 OS=Homo sapiens OX=9606 GN=KPNA2 PE=1 SV=1	2,3	P52292	VDDIVKGINSSNVENQLQATQ	2	4.607	0.5827	0.470916	0.5	15.0501	14.7628	14.3091	15.5795	15.103	14.7718	15.1535	14.9427	15.0549	15.0623	15.0404	0.175666	0.444618	0.27764	0.317762	0.502525	-0.126855
sp|P10636|TAU_HUMAN	T529	Microtubule-associated protein tau OS=Homo sapiens OX=9606 GN=MAPT PE=1 SV=5	3,4	P10636	SPGTPGSRSRTPSLPTPPTRE	7	2.395	0.595	0.190046	0.9964	19.8115	19.7452	19.7278	18.9667	19.2357	19.1171	19.0944	19.8181	19.7451	19.8812	19.7884	0.000343707	-0.658059	0.277642	0.0466848	0.00017504	0.704744
sp|Q14157|UBP2L_HUMAN	S95	Ubiquitin-associated protein 2-like OS=Homo sapiens OX=9606 GN=UBAP2L PE=1 SV=2	3	Q14157	VLLEGNPDTHSWEMVGKKKGV	1	3.257	0.716	0.060462	1	15.5073	15.9646	15.9951	15.9681	15.3724	15.5478	15.3318	15.9741	16.177	16.0215	16.0412	0.272274	-0.267316	0.27769	0.231106	0.0365004	0.498422
sp|Q13464|ROCK1_HUMAN	S1105	Rho-associated protein kinase 1 OS=Homo sapiens OX=9606 GN=ROCK1 PE=1 SV=1	3,4	Q13464	LDLSDSTSVASFPSADETDGN	7	4.588	0.722	0.020157	1	17.9158	18.1402	18.0895	18.3373	17.8815	18.0077	18.0017	18.1752	18.1534	18.1367	18.1286	0.945664	0.00854244	0.277721	0.0999634	0.419899	0.0914209
sp|O60216|RAD21_HUMAN	S189	Double-strand-break repair protein rad21 homolog OS=Homo sapiens OX=9606 GN=RAD21 PE=1 SV=2	4	O60216	DDDMLVSTTTSNLLLESEQST	1	5.387	0.5601	0.073702	0.49859	13.342	14.0001	13.3393	13.4751	14.0552	13.5866	13.9559	13.7283	13.3904	14.1943	14.6184	0.475418	0.207712	0.277731	0.422372	0.513311	0.21466
sp|Q99547|MPH6_HUMAN	S110	M-phase phosphoprotein 6 OS=Homo sapiens OX=9606 GN=MPHOSPH6 PE=1 SV=2	3,4	Q99547	VEDETVELDVSDEEMARRYET	14	5.251	0.821	0.073895	1	20.7864	21.2085	21.4893	19.6405	21.2161	21.0754	20.1695	21.2448	21.26	21.6875	21.6861	0.203633	-0.636047	0.277735	0.308207	0.0813879	0.944254
sp|Q9NQC7|CYLD_HUMAN	S418	Ubiquitin carboxyl-terminal hydrolase CYLD OS=Homo sapiens OX=9606 GN=CYLD PE=1 SV=1	3	Q9NQC7	NSLTTENRFHSLPFSLTKMPN	1	2.314	0.4468	0.07472	1	15.3531	16.4638	16.0375	15.3629	16.9088	17.0998	16.021	16.4505	16.5605	16.0575	16.6345	0.477971	0.396636	0.277737	0.474243	0.864532	0.0776065
sp|Q71F56|MD13L_HUMAN	T763	Mediator of RNA polymerase II transcription subunit 13-like OS=Homo sapiens OX=9606 GN=MED13L PE=1 SV=1	3	Q71F56	TKDVTTPGHSTPVPDGKNAMS	1	2.902	0.4831	0.513257	1	18.4169	18.9183	18.2035	18.5824	18.1853	18.0642	18.6577	18.2051	18.5097	17.4435	18.3473	0.61559	-0.140493	0.277785	-0.386492	0.415881	-0.245999
sp|P31749|AKT1_HUMAN	S477	RAC-alpha serine/threonine-protein kinase OS=Homo sapiens OX=9606 GN=AKT1 PE=1 SV=2	3	P31749	PHFPQFSYSASGTA-------	1	1.556	0.5148	0.013324	0.99251	13.9825	14.7542	13.8619	17.9225	15.8071	15.8346	17.1767	14.8356	15.2498	13.9622	14.6512	0.0110732	2.48569	0.277831	0.47516	0.022228	-2.01053
sp|Q9UI08|EVL_HUMAN	S152	Ena/VASP-like protein OS=Homo sapiens OX=9606 GN=EVL PE=1 SV=2	4	Q9UI08	MEQHQQQRQESLERRTSATGP	1	2.224	0.4065	0.795054	1	13.9918	13.9342	14.3545	14.1095	12.843	13.6464	13.4887	14.4491	14.0246	14.599	14.2003	0.11799	-0.571572	0.277838	0.224769	0.0476916	0.796341
sp|Q9NZN5|ARHGC_HUMAN	S824	Rho guanine nucleotide exchange factor 12 OS=Homo sapiens OX=9606 GN=ARHGEF12 PE=1 SV=1	2	Q9NZN5	YQRVSREGILSPSELRKIFSN	1	1.735	0.4916	0.151633	0.99695	15.6386	15.6027	15.6301	16.4363	16.1445	16.1852	16.2827	15.5734	15.6548	15.7695	15.7267	0.00184881	0.6384	0.277883	0.0572946	0.000567967	-0.581106
sp|Q86UU0|BCL9L_HUMAN	S116:S118	B-cell CLL/lymphoma 9-like protein OS=Homo sapiens OX=9606 GN=BCL9L PE=1 SV=1	2,3	Q86UU0	SLKGKVKRDRSVSVDSGEQRE,KGKVKRDRSVSVDSGEQREAG	4	1.888	0.679	0.031467	1	17.3433	17.1478	17.3782	17.3493	17.4651	17.3958	17.3992	17.399	17.4176	17.4372	17.3248	0.252422	0.112541	0.277959	0.104865	0.829906	-0.00767595
sp|P46108|CRK_HUMAN	S125	Adapter molecule crk OS=Homo sapiens OX=9606 GN=CRK PE=1 SV=2	3	P46108	IEPVSRSRQGSGVILRQEEAE	1	1.38	0.4935	0.688795	1	16.8373	16.376	16.5711	17.4017	17.4439	17.4974	17.228	16.7912	16.6129	16.9717	16.7993	0.0147833	0.797964	0.277962	0.198988	0.000833872	-0.598977
sp|Q03164|KMT2A_HUMAN	S1119	Histone-lysine N-methyltransferase 2A OS=Homo sapiens OX=9606 GN=KMT2A PE=1 SV=5	4,5	Q03164	GNDDKSSIAGSEDAEPLAPPI	3	3.264	0.6921	0.296692	1	17.8595	17.7736	17.9771	17.809	17.9353	17.911	17.6274	17.9492	17.9009	17.9832	17.992	0.612603	-0.049386	0.277967	0.0862808	0.146203	0.135667
sp|Q99460|PSMD1_HUMAN	T270	26S proteasome non-ATPase regulatory subunit 1 OS=Homo sapiens OX=9606 GN=PSMD1 PE=1 SV=2	3,4	Q99460	FLSSVIQNLRTVGTPIASVPG	4	3.37	0.6418	0.016643	0.99609	17.6997	17.584	17.8953	17.1046	17.6999	17.7231	17.2992	17.4669	17.4064	17.7371	17.6932	0.193657	-0.269627	0.278112	-0.150463	0.52419	0.119165
sp|A7KAX9|RHG32_HUMAN	S703	Rho GTPase-activating protein 32 OS=Homo sapiens OX=9606 GN=ARHGAP32 PE=1 SV=1	3,4	A7KAX9	KGGRAEGTLRSAKSEESLTSL	2	2.431	0.4891	0.203101	0.97826	16.3184	17.6855	16.273	19.9509	17.143	17.2497	19.5576	17.8299	18.5823	16.2168	17.7138	0.110747	1.71634	0.278189	0.826765	0.363024	-0.889577
sp|O60716|CTND1_HUMAN	S862	Catenin delta-1 OS=Homo sapiens OX=9606 GN=CTNND1 PE=1 SV=1	2	O60716	NLNNASRSQSSHSYDDSTLPL	1	1.277	0.5161	1.3788	0.49856	13.1205	14.3117	12.8028	15.701	13.5731	13.9421	15.2981	14.3908	14.9762	12.9167	14.4931	0.13856	1.2169	0.278254	0.782534	0.547276	-0.434363
sp|Q8WX93|PALLD_HUMAN	T877	Palladin OS=Homo sapiens OX=9606 GN=PALLD PE=1 SV=3	2	Q8WX93	VNALGLPKGVTPAGFPKKASR	1	1.209	0.3466	0.573576	1	16.0928	16.0606	15.7388	16.4426	16.4861	16.532	16.1417	15.8473	15.7884	15.7989	15.7578	0.0364119	0.436532	0.278358	-0.165938	0.00520842	-0.60247
sp|Q8WXD9|CSKI1_HUMAN	S787	Caskin-1 OS=Homo sapiens OX=9606 GN=CASKIN1 PE=1 SV=1	3,4	Q8WXD9	PQTPTKTRPGSPQALGGPHGP	2	3.655	0.7393	1.05593	0.99998	19.2314	19.0847	19.2772	19.3713	19.8479	19.853	19.6993	18.9788	18.9195	19.2782	19.1309	0.0150348	0.495082	0.278382	-0.120908	0.00557706	-0.61599
sp|Q9H5H4|ZN768_HUMAN	S118	Zinc finger protein 768 OS=Homo sapiens OX=9606 GN=ZNF768 PE=1 SV=2	2	Q9H5H4	DSQSPEFESQSPRYEPQSPGY	1	2.71	0.7679	0.491961	1	14.6899	14.6378	14.6334	15.1389	14.5751	14.6176	14.8093	14.7094	14.9825	14.6384	14.6939	0.382769	0.131483	0.278406	0.102302	0.853293	-0.0291809
sp|Q8N7X4|MAGB6_HUMAN	S55	Melanoma-associated antigen B6 OS=Homo sapiens OX=9606 GN=MAGEB6 PE=1 SV=2	3	Q8N7X4	SRACLGDCRRSSDASIPQESQ	1	3.797	0.6476	0.993625	0.49849	14.2265	14.0024	14.5733	14.1847	13.9896	13.8506	13.9403	13.751	14.2654	13.8572	14.1619	0.232222	-0.276087	0.278435	-0.258519	0.905877	0.017568
sp|P58004|SESN2_HUMAN	S279	Sestrin-2 OS=Homo sapiens OX=9606 GN=SESN2 PE=1 SV=1	3	P58004	QESLLRDEGTSQEEMESRFEL	1	1.158	0.4067	0.039166	0.5	15.3221	16.57	14.9715	16.4887	15.4877	15.6651	17.0168	16.2659	17.0127	15.6358	16.4758	0.418641	0.543347	0.278437	0.726351	0.703654	0.183005
sp|P78364|PHC1_HUMAN	S669	Polyhomeotic-like protein 1 OS=Homo sapiens OX=9606 GN=PHC1 PE=1 SV=3	2,3	P78364	LPAKASPVAESPKVMDEKSSL	4	1.762	0.4183	0.06158	1	19.5327	19.2987	19.606	19.0729	19.7235	19.7261	19.3461	19.3441	19.1352	19.5526	19.2589	0.950851	-0.0119696	0.278523	-0.156426	0.464635	-0.144456
sp|Q99661|KIF2C_HUMAN	S111	Kinesin-like protein KIF2C OS=Homo sapiens OX=9606 GN=KIF2C PE=1 SV=2	2	Q99661	PAPKESLRSRSTRMSTVSELR	1	1.23	0.3252	0.948478	0.25	14.5664	14.1838	14.0328	14.3375	14.0065	14.379	14.0144	14.4908	14.3166	14.57	14.5957	0.706983	-0.0766501	0.278546	0.232312	0.0479585	0.308962
sp|P38432|COIL_HUMAN	S487	Coilin OS=Homo sapiens OX=9606 GN=COIL PE=1 SV=1	2,3,4	P38432	IAFKLLELTSSYSPDVSDYKE	4	3.336	0.6703	0.230916	0.9943	19.3887	19.4289	19.5893	19.6091	19.077	18.6688	18.9763	19.5365	19.8955	19.3797	19.6831	0.141546	-0.386109	0.278641	0.154755	0.0638743	0.540864
sp|Q9UHN6|CEIP2_HUMAN	S10	Cell surface hyaluronidase OS=Homo sapiens OX=9606 GN=CEMIP2 PE=1 SV=1	3	Q9UHN6	-MYATDSRGHSPAFLQPQNGN	1	3.609	0.6969	0.845865	1	15.1801	15.5206	15.3035	16.176	16.4781	16.6138	16.9598	15.165	15.1623	15.1229	15.3062	0.00173837	1.22221	0.278654	-0.145621	0.0024764	-1.36783
sp|Q9HCK8|CHD8_HUMAN	S1995:S2008	Chromodomain-helicase-DNA-binding protein 8 OS=Homo sapiens OX=9606 GN=CHD8 PE=1 SV=5	4	Q9HCK8	LHQQYTSRTASPLPLRPDAPV,PLRPDAPVEKSPEETATQVPS	2	4.682	0.3242	0.063578	0.98481	17.606	17.1541	17.7504	15.8894	16.8909	16.9038	15.9984	17.115	17.0031	17.4374	17.3843	0.0232112	-1.08285	0.278737	-0.268537	0.0532771	0.814314
sp|Q58WW2|DCAF6_HUMAN	S657	DDB1- and CUL4-associated factor 6 OS=Homo sapiens OX=9606 GN=DCAF6 PE=1 SV=1	3	Q58WW2	RDSALQDTDDSDDDPVLIPGA	2	2.086	0.4607	0.445247	0.5	15.1441	15.6387	15.7897	15.2326	15.5484	15.6657	15.5451	15.5646	15.886	15.8119	15.9789	0.91124	-0.0262243	0.278766	0.286172	0.051051	0.312396
sp|P48634|PRC2A_HUMAN	S1092	Protein PRRC2A OS=Homo sapiens OX=9606 GN=PRRC2A PE=1 SV=3	2,3	P48634	RTASETRSEGSEYEEIPKRRR	3	2.435	0.6016	0.108668	1	18.4202	18.479	18.2636	18.0074	18.4841	18.4034	18.1931	18.3102	18.3371	18.2007	18.3239	0.401352	-0.115577	0.278861	-0.0946062	0.861665	0.0209712
sp|P35612|ADDB_HUMAN	S621	Beta-adducin OS=Homo sapiens OX=9606 GN=ADD2 PE=1 SV=3	3,4	P35612	TKSPLVSPSKSLEEGTKKTET	5	2.487	0.5561	0.003499	0.99998	20.7977	20.4725	20.6286	20.509	21.2066	21.1675	20.8829	20.5486	20.5492	20.4461	20.4397	0.164277	0.308555	0.278892	-0.137036	0.0674804	-0.445591
sp|Q16513|PKN2_HUMAN	T628	Serine/threonine-protein kinase N2 OS=Homo sapiens OX=9606 GN=PKN2 PE=1 SV=1	3	Q16513	PKSQSEYKPDTPQSGLEYSGI	1	2.511	0.5655	0.206168	1	16.9447	16.6042	16.8666	16.1507	16.8939	16.8235	16.3088	16.5474	16.4891	16.8978	16.6112	0.278235	-0.26094	0.279021	-0.168777	0.675887	0.0921632
sp|P19532|TFE3_HUMAN	S567:S570	Transcription factor E3 OS=Homo sapiens OX=9606 GN=TFE3 PE=1 SV=4	2	P19532	PAVSKASSRRSSFSMEEES--,SKASSRRSSFSMEEES-----	1	1.05	0.581	0.741578	0.33333	15.055	14.7693	14.4479	14.7683	14.5767	14.61	14.8752	14.9242	15.0893	14.935	15.1048	0.810942	-0.0498495	0.279096	0.255897	0.0138801	0.305747
sp|P11274|BCR_HUMAN	T693	Breakpoint cluster region protein OS=Homo sapiens OX=9606 GN=BCR PE=1 SV=2	2,3	P11274	NFLSSINEEITPRRQSMTVKK	2	4.975	0.6868	0.775697	1	15.1155	15.0476	15.3049	15.6439	15.4183	15.505	15.3475	15.1255	15.4203	15.2062	15.3845	0.0286415	0.322687	0.279105	0.128121	0.0874018	-0.194566
sp|Q9NS73|MBIP1_HUMAN	S91	MAP3K12-binding inhibitory protein 1 OS=Homo sapiens OX=9606 GN=MBIP PE=1 SV=2	3	Q9NS73	YLQPFLAKLQSPIKEENTTAV	2	2.917	0.5746	0.004756	1	20.2998	20.418	20.312	19.1811	19.6139	19.5067	19.6541	20.3481	20.5314	20.4039	20.3624	0.00227642	-0.8543	0.27911	0.0681797	0.0014796	0.92248
sp|Q7Z591|AKNA_HUMAN	S52	Microtubule organization protein AKNA OS=Homo sapiens OX=9606 GN=AKNA PE=1 SV=2	2	Q7Z591	EEERLFPNATSPELLEDFRLA	2	1.975	0.6046	0.182584	0.99674	14.4534	14.8944	14.8169	13.489	12.5585	13.0202	13.1221	14.6263	14.3183	14.3025	14.762	0.000907372	-1.67411	0.279131	-0.21926	0.00137306	1.45485
sp|P37275|ZEB1_HUMAN	S679	Zinc finger E-box-binding homeobox 1 OS=Homo sapiens OX=9606 GN=ZEB1 PE=1 SV=2	3,4	P37275	EPQDSTVNLQSPLKMTNSPVL	5	6.011	0.7731	0.156074	1	17.6159	17.5796	17.8353	16.9106	17.9638	17.8217	16.9869	17.4024	16.9629	17.8734	17.4554	0.427727	-0.25613	0.279154	-0.253396	0.993727	0.00273356
sp|O00443|P3C2A_HUMAN	S1281	Phosphatidylinositol 4-phosphate 3-kinase C2 domain-containing subunit alpha OS=Homo sapiens OX=9606 GN=PIK3C2A PE=1 SV=2	3	O00443	KFLGHAQMFGSFKRDRAPFVL	2	2.585	0.544	0.623787	1	16.6168	16.7126	16.9334	15.838	16.6324	16.3935	16.1328	16.6248	16.9955	16.9893	17.0777	0.0543067	-0.505071	0.279175	0.167586	0.0203074	0.672657
sp|P31321|KAP1_HUMAN	S75:S83	cAMP-dependent protein kinase type I-beta regulatory subunit OS=Homo sapiens OX=9606 GN=PRKAR1B PE=1 SV=4	3	P31321	ILARQKSNSQSDSHDEEVSPT,SQSDSHDEEVSPTPPNPVVKA	1	3.344	0.4366	0.557935	0.98445	16.4817	16.6921	15.824	16.4832	16.4383	16.2859	16.7752	16.8721	16.946	16.1172	17.0714	0.607627	0.16303	0.279219	0.419067	0.339728	0.256037
sp|Q9H902|REEP1_HUMAN	S150	Receptor expression-enhancing protein 1 OS=Homo sapiens OX=9606 GN=REEP1 PE=1 SV=1	3	Q9H902	GQGALSERLRSFSMQDLTTIR	1	1.442	0.5062	0.221494	0.49316	15.5375	14.9981	15.4448	17.042	16.5857	16.6314	16.7233	15.7615	15.5217	15.6048	15.396	0.00323097	1.41879	0.279294	0.244164	0.000148706	-1.17463
sp|P05386|RLA1_HUMAN	S104	60S acidic ribosomal protein P1 OS=Homo sapiens OX=9606 GN=RPLP1 PE=1 SV=1	2,3	P05386	VEAKKEESEESDDDMGFGLFD	36	2.982	0.7805	0.018426	1	22.4271	22.5706	22.4798	21.6764	21.9804	21.7175	21.8154	22.4204	22.347	22.4167	22.5166	0.000438791	-0.69507	0.279295	-0.0673417	0.000703563	0.627728
sp|P98160|PGBM_HUMAN	S3630:Y3639	Basement membrane-specific heparan sulfate proteoglycan core protein OS=Homo sapiens OX=9606 GN=HSPG2 PE=1 SV=4	4	P98160	RLENNMLMLPSVRPQDAGTYV,PSVRPQDAGTYVCTATNRQGK	1	1.261	0.2403	0.69814	0.1	13.4707	13.8375	13.3879	15.5596	13.7647	13.5229	15.1923	13.9464	14.7125	13.2111	14.0737	0.158998	0.944521	0.279439	0.420559	0.418581	-0.523962
sp|Q92733|PRCC_HUMAN	S159	Proline-rich protein PRCC OS=Homo sapiens OX=9606 GN=PRCC PE=1 SV=1	4,5	Q92733	APELHKGDSDSEEDEPTKKKT	2	3.631	0.667	0.245781	0.98963	17.9628	17.9452	18.0339	17.0458	17.6784	17.5526	17.1286	17.9094	17.8729	17.8538	18.0414	0.0253689	-0.629286	0.279492	-0.0612623	0.0311692	0.568023
sp|Q9UQ35|SRRM2_HUMAN	S1218:S1219	Serine/arginine repetitive matrix protein 2 OS=Homo sapiens OX=9606 GN=SRRM2 PE=1 SV=2	4	Q9UQ35	TPPRERSGAGSSPETKEQNSA,PPRERSGAGSSPETKEQNSAL	1	2.868	0.2605	1.52195	0.3295	14.0749	14.436	14.5385	13.2687	13.0873	13.4793	12.2823	14.1314	13.8974	14.2188	14.3048	0.00893363	-1.32041	0.279506	-0.211689	0.018861	1.10872
sp|Q13428|TCOF_HUMAN	S110	Treacle protein OS=Homo sapiens OX=9606 GN=TCOF1 PE=1 SV=3	3	Q13428	KATPRLASTNSSVLGADLPSS	2	5.019	0.6814	0.07369	0.33309	17.5769	17.4385	17.5093	18.3893	18.1617	17.9531	18.0892	17.6448	17.8144	17.3497	17.811	0.00291591	0.640142	0.279536	0.146765	0.0140278	-0.493377
sp|Q96RL1|UIMC1_HUMAN	S46	BRCA1-A complex subunit RAP80 OS=Homo sapiens OX=9606 GN=UIMC1 PE=1 SV=2	4	Q96RL1	LEDAFIVISDSDGEEPKEENG	1	4.666	0.6232	0.078219	1	14.733	14.9802	15.0883	14.2772	14.9525	14.9432	14.6993	15.1522	14.9804	15.1133	15.1023	0.309275	-0.21579	0.279575	0.153204	0.099105	0.368994
sp|O75367|H2AY_HUMAN	T175	Core histone macro-H2A.1 OS=Homo sapiens OX=9606 GN=H2AFY PE=1 SV=4	3	O75367	VSKAASADSTTEGTPADGFTV	1	2.676	0.5957	0.132765	0.25	12.9937	13.4464	12.9781	14.571	13.0264	13.6256	13.674	13.2802	13.7184	13.2991	13.2167	0.169674	0.584855	0.279656	0.239227	0.368126	-0.345628
sp|P22234|PUR6_HUMAN	S27	Multifunctional protein ADE2 OS=Homo sapiens OX=9606 GN=PAICS PE=1 SV=3	2,3,4,5	P22234	KTKEVYELLDSPGKVLLQSKD	34	5.256	0.7386	0.002031	1	23.7379	23.7921	23.8072	22.3645	22.7471	22.603	22.3253	23.6281	23.6823	23.8111	23.7665	0.000740791	-1.26911	0.279763	-0.0570684	0.000367921	1.21204
sp|Q9Y305|ACOT9_HUMAN	S267:T268	Acyl-coenzyme A thioesterase 9, mitochondrial OS=Homo sapiens OX=9606 GN=ACOT9 PE=1 SV=2	3	Q9Y305	ERTTIHEMFLSTLDPKTISFR,RTTIHEMFLSTLDPKTISFRS	1	1.83	0.2601	0.83682	1	15.4252	15.9741	15.353	15.9626	16.112	15.3377	16.4633	15.2261	15.9549	14.549	14.8434	0.264356	0.384799	0.279816	-0.440745	0.0781742	-0.825544
sp|Q13111|CAF1A_HUMAN	S255:T259	Chromatin assembly factor 1 subunit A OS=Homo sapiens OX=9606 GN=CHAF1A PE=1 SV=3	2	Q13111	ILAVRPPQIKSLPATPQGKNM,RPPQIKSLPATPQGKNMTPES	2	1.411	0.2977	0.183787	1	20.0011	20.1851	20.1066	18.7712	18.8455	18.5566	18.7597	19.9028	20.1281	19.9654	20.0407	1.43713e-05	-1.36433	0.279835	-0.088346	5.6464e-06	1.27598
sp|O15069|NACAD_HUMAN	S1303	NAC-alpha domain-containing protein 1 OS=Homo sapiens OX=9606 GN=NACAD PE=1 SV=3	3	O15069	TGPRVSLSPHSPLLSPKVASM	1	1.302	0.3134	0.15571	0.99995	14.5749	14.4044	14.666	15.7623	14.3611	14.2537	14.9462	14.2156	14.6333	14.3991	14.3879	0.478792	0.282382	0.279865	-0.139468	0.313128	-0.421851
sp|Q8WX92|NELFB_HUMAN	T564	Negative elongation factor B OS=Homo sapiens OX=9606 GN=NELFB PE=1 SV=1	4	Q8WX92	RKPSPAQAAETPALELPLPSV	1	2.04	0.5201	0.138846	0.49686	14.5431	13.6287	14.2111	14.2359	13.6923	13.8727	13.5724	14.3362	14.5578	14.5379	14.6364	0.415301	-0.284314	0.280005	0.389436	0.0122006	0.673749
sp|Q86Y91|KI18B_HUMAN	T666	Kinesin-like protein KIF18B OS=Homo sapiens OX=9606 GN=KIF18B PE=1 SV=4	4	Q86Y91	PCLRRGSLPDTQPSQGPSTPK	1	3.771	0.6091	0.159534	0.99996	17.3578	17.8459	17.8822	17.1635	17.3376	17.3227	17.3145	18.0325	18.0701	17.8892	17.7749	0.128824	-0.410725	0.280089	0.246357	0.000452921	0.657082
sp|Q01082|SPTB2_HUMAN	S2102	Spectrin beta chain, non-erythrocytic 1 OS=Homo sapiens OX=9606 GN=SPTBN1 PE=1 SV=2	2,3,4	Q01082	EEEERKRRPPSPEPSTKVSEE	22	2.249	0.5562	0.018214	1	25.3502	25.4897	25.3434	26.4971	26.0094	26.0438	26.2082	25.3325	25.4548	25.19	25.2344	0.00278349	0.795132	0.280132	-0.0915652	0.00130226	-0.886697
sp|Q9UKN8|TF3C4_HUMAN	S19	General transcription factor 3C polypeptide 4 OS=Homo sapiens OX=9606 GN=GTF3C4 PE=1 SV=2	4	Q9UKN8	VGPADDGPAPSGEEEGEGGGE	1	6.415	0.7885	1.00063	1	17.0025	17.1193	16.87	16.465	16.8124	16.6799	16.5162	17.1655	17.0975	17.0196	17.1269	0.0169136	-0.378891	0.280195	0.105077	0.00512168	0.483969
sp|Q13283|G3BP1_HUMAN	S149	Ras GTPase-activating protein-binding protein 1 OS=Homo sapiens OX=9606 GN=G3BP1 PE=1 SV=1	3,4	Q13283	GGFVTEPQEESEEEVEEPEER	91	5.68	0.826	0.03975	1	23.9048	23.8505	23.835	23.6045	23.3146	23.4492	23.6981	23.9222	24.1478	23.7466	24.1594	0.0229551	-0.346812	0.280229	0.13062	0.0109324	0.477432
sp|Q8N1G2|CMTR1_HUMAN	S53	Cap-specific mRNA (nucleoside-2'-O-)-methyltransferase 1 OS=Homo sapiens OX=9606 GN=CMTR1 PE=1 SV=1	2	Q8N1G2	AKASTTSLSGSDSETEGKQHS	1	2.663	0.7477	0.48365	0.99738	17.1527	17.2822	17.1769	17.4272	17.2092	17.1301	17.2662	17.1312	17.2036	16.8953	17.1854	0.500382	0.0542283	0.280237	-0.100045	0.156261	-0.154273
sp|Q8N0Z3|SPICE_HUMAN	T235	Spindle and centriole-associated protein 1 OS=Homo sapiens OX=9606 GN=SPICE1 PE=1 SV=1	3,4	Q8N0Z3	QQKIATQSQITPPGTPSSALS	6	4.966	0.733	0.247546	1	18.9121	19.2059	19.1939	18.2672	17.8819	18.036	18.0341	19.1964	19.3948	19.2363	19.1562	0.000767289	-1.04922	0.280292	0.141941	4.49979e-05	1.19116
sp|Q7Z2Z1|TICRR_HUMAN	S1057:S1061	Treslin OS=Homo sapiens OX=9606 GN=TICRR PE=1 SV=2	3	Q7Z2Z1	QQDKSDQRENSPVQSIRSPKS,SDQRENSPVQSIRSPKSLLFG	1	1.529	0.499	0.518709	0.99986	17.745	17.4575	17.7683	16.3333	16.7497	16.7394	16.4932	17.4969	17.3099	17.694	17.497	0.000742775	-1.07803	0.280375	-0.157471	0.000476605	0.920561
sp|Q86YS7|C2CD5_HUMAN	S321	C2 domain-containing protein 5 OS=Homo sapiens OX=9606 GN=C2CD5 PE=1 SV=1	3	Q86YS7	LSLTPKTGMGSGSAGKEGGPF	4	1.929	0.4997	0.060796	0.5	20.8806	20.5037	21.058	20.1391	20.9925	21.0558	20.6177	20.555	20.262	20.9061	20.4919	0.690026	-0.112805	0.280384	-0.260357	0.579564	-0.147552
sp|Q16625|OCLN_HUMAN	S310	Occludin OS=Homo sapiens OX=9606 GN=OCLN PE=1 SV=1	2,3,4	Q16625	NVSAGTQDVPSPPSDYVERVD	3	3.659	0.6751	0.002518	0.99998	16.4988	16.4637	16.5079	15.9277	16.4365	16.7757	16.1596	16.6738	16.3353	16.9634	16.6629	0.432981	-0.16524	0.28049	0.168721	0.190964	0.333961
sp|Q9HAW4|CLSPN_HUMAN	S744	Claspin OS=Homo sapiens OX=9606 GN=CLSPN PE=1 SV=3	3	Q9HAW4	KMGYFPTEEKSETDENSGKQP	1	3.007	0.6339	0.0922	0.99995	16.7805	16.8228	16.8624	16.2077	16.9572	16.8815	16.4379	16.6416	16.821	16.4881	16.8719	0.345091	-0.200815	0.280527	-0.116265	0.69179	0.0845498
sp|Q03188|CENPC_HUMAN	S709:S710	Centromere protein C OS=Homo sapiens OX=9606 GN=CENPC PE=1 SV=2	4,5	Q03188	NDVDDEEVHGSSDDSKQSKVI,DVDDEEVHGSSDDSKQSKVIP	3	3.065	0.6927	0.676813	1	18.7679	18.6915	18.4671	18.0217	18.3471	18.3889	18.2377	18.8135	18.6981	18.7879	18.7938	0.0264713	-0.393316	0.280539	0.131186	0.00522228	0.524502
sp|O60343|TBCD4_HUMAN	S648	TBC1 domain family member 4 OS=Homo sapiens OX=9606 GN=TBC1D4 PE=1 SV=2	4	O60343	RRAHTFSHPPSSTKRKLNLQD	1	1.475	0.3905	0.010286	0.49734	15.1387	15.7142	15.1267	16.0473	14.3653	14.4968	16.5547	15.9407	16.9153	14.8817	15.8423	0.949578	0.0394534	0.28055	0.568482	0.47418	0.529029
sp|P18858|DNLI1_HUMAN	S913	DNA ligase 1 OS=Homo sapiens OX=9606 GN=LIG1 PE=1 SV=1	3	P18858	IQNQQGEDSGSDPEDTY----	1	3.46	0.7393	0.431607	0.99673	13.4898	13.6637	13.6276	13.4193	13.6047	13.2583	13.7287	13.6419	13.379	13.219	13.5893	0.474232	-0.0909262	0.280576	-0.136402	0.759973	-0.045476
sp|P82970|HMGN5_HUMAN	S93	High mobility group nucleosome-binding domain-containing protein 5 OS=Homo sapiens OX=9606 GN=HMGN5 PE=1 SV=1	3,4	P82970	GEAKITEAPASEKEIVEVKEE	3	2.769	0.5514	0.18338	1	19.7461	19.5912	19.769	18.4651	19.5712	19.6029	19.1586	19.9168	19.6122	19.9709	19.7819	0.152841	-0.502673	0.28059	0.118293	0.0968545	0.620966
sp|Q92576|PHF3_HUMAN	S677	PHD finger protein 3 OS=Homo sapiens OX=9606 GN=PHF3 PE=1 SV=3	3	Q92576	EKNLQPRQRRSSKSFSLDEPP	2	2.762	0.6387	0.202077	0.33256	16.2577	16.1001	16.6129	15.0609	15.8553	15.9671	15.3182	16.0475	15.9776	16.2224	16.1653	0.0334622	-0.773197	0.280609	-0.220371	0.0795707	0.552827
sp|Q8WYP5|ELYS_HUMAN	S1160	Protein ELYS OS=Homo sapiens OX=9606 GN=AHCTF1 PE=1 SV=3	3	Q8WYP5	SLPSSSQLKGSPQAISRASEL	3	2.574	0.4773	0.782533	1	22.6762	22.525	22.7186	22.4718	22.3285	22.319	22.4829	22.798	22.6867	22.692	22.7258	0.0307105	-0.239435	0.280641	0.0856625	0.00167862	0.325097
sp|Q9UPT8|ZC3H4_HUMAN	S1267:S1275	Zinc finger CCCH domain-containing protein 4 OS=Homo sapiens OX=9606 GN=ZC3H4 PE=1 SV=3	2,5	Q9UPT8	GTVKQTPKTGSGSPFAGNSPA,TGSGSPFAGNSPAREGEQDAA	2	4.808	0.6595	0.2403	0.49892	16.5113	16.2308	16.6681	15.5775	16.2956	16.625	15.9635	16.2466	16.229	16.4943	16.149	0.233707	-0.354626	0.280674	-0.19033	0.528927	0.164296
sp|O00429|DNM1L_HUMAN	S126	Dynamin-1-like protein OS=Homo sapiens OX=9606 GN=DNM1L PE=1 SV=2	3	O00429	ERISGNNKGVSPEPIHLKIFS	1	1.79	0.3112	0.490346	1	16.8556	16.8126	16.817	16.4304	16.0331	15.8614	16.1949	16.9589	16.7756	16.9465	16.8597	0.00984685	-0.698448	0.280802	0.0567863	0.00517085	0.755235
sp|Q96PN7|TREF1_HUMAN	S762	Transcriptional-regulating factor 1 OS=Homo sapiens OX=9606 GN=TRERF1 PE=1 SV=1	3	Q96PN7	LLCRSNSIDGSNVTVTPGPGE	2	4.738	0.6805	0.968855	0.33333	14.8961	14.4544	14.6304	13.1425	14.7412	14.3771	13.6174	14.731	14.6262	15.5906	14.9224	0.151734	-0.690744	0.280818	0.307274	0.065125	0.998018
sp|Q9Y4G6|TLN2_HUMAN	S428	Talin-2 OS=Homo sapiens OX=9606 GN=TLN2 PE=1 SV=4	3	Q9Y4G6	EESTMLEESVSPKKSTILQQQ	3	3.5	0.6989	0.151532	1	17.3855	17.2694	17.4943	17.0537	17.9231	17.9224	17.3076	17.4387	17.3463	17.9252	17.5264	0.508949	0.168678	0.280932	0.176109	0.977886	0.00743155
sp|P25205|MCM3_HUMAN	Y705:S711:T722	DNA replication licensing factor MCM3 OS=Homo sapiens OX=9606 GN=MCM3 PE=1 SV=3	3,4	P25205	RQPDAKDGDSYDPYDFSDTEE,DGDSYDPYDFSDTEEEMPQVH,DTEEEMPQVHTPKTADSQETK	2	3.35	0.2898	0.478945	0.49304	17.0228	17.1286	17.0667	17.0981	16.6933	16.7235	16.763	17.0349	16.6648	16.6447	17.2097	0.0690439	-0.253224	0.280971	-0.184199	0.697956	0.0690253
sp|Q53GT1|KLH22_HUMAN	T605	Kelch-like protein 22 OS=Homo sapiens OX=9606 GN=KLHL22 PE=1 SV=2	2,3	Q53GT1	RSLLLEPPRGTPDRSQADPDF	7	1.66	0.5831	0.106902	1	19.7718	19.7038	19.7565	20.6871	20.8239	20.7789	20.6108	19.758	19.8121	19.7734	19.7562	4.45028e-05	0.981173	0.280985	0.0309354	0.000125047	-0.950237
sp|O60673|REV3L_HUMAN	S2220	DNA polymerase zeta catalytic subunit OS=Homo sapiens OX=9606 GN=REV3L PE=1 SV=2	2,3	O60673	LERLPEAPGLSPLSTEPKTQK	3	3.08	0.6232	0.001379	1	17.4653	17.4499	17.4651	17.6837	17.6661	17.6864	17.4103	17.4254	17.4933	17.3899	17.4154	0.10932	0.151535	0.281025	-0.0291164	0.0692915	-0.180651
sp|Q9BQE3|TBA1C_HUMAN	S48	Tubulin alpha-1C chain OS=Homo sapiens OX=9606 GN=TUBA1C PE=1 SV=1	3	Q9BQE3	SDKTIGGGDDSFNTFFSETGA	7	5.077	0.6281	0.130336	0.99998	19.7222	19.6123	19.6284	19.9006	20.0292	20.2051	20.0459	19.6564	19.9134	19.8629	19.6008	0.00385392	0.390886	0.281065	0.104056	0.028409	-0.28683
sp|P68363|TBA1B_HUMAN	S48	Tubulin alpha-1B chain OS=Homo sapiens OX=9606 GN=TUBA1B PE=1 SV=1	3	P68363	SDKTIGGGDDSFNTFFSETGA	7	5.077	0.6281	0.130336	0.99998	19.7222	19.6123	19.6284	19.9006	20.0292	20.2051	20.0459	19.6564	19.9134	19.8629	19.6008	0.00385392	0.390886	0.281065	0.104056	0.028409	-0.28683
sp|Q6PEY2|TBA3E_HUMAN	S48	Tubulin alpha-3E chain OS=Homo sapiens OX=9606 GN=TUBA3E PE=1 SV=2	3	Q6PEY2	SDKTIGGGDDSFNTFFSETGA	7	5.077	0.6281	0.130336	0.99998	19.7222	19.6123	19.6284	19.9006	20.0292	20.2051	20.0459	19.6564	19.9134	19.8629	19.6008	0.00385392	0.390886	0.281065	0.104056	0.028409	-0.28683
sp|P0DPH7|TBA3C_HUMAN	S48	Tubulin alpha-3C chain OS=Homo sapiens OX=9606 GN=TUBA3C PE=1 SV=1	3	P0DPH7	SDKTIGGGDDSFNTFFSETGA	7	5.077	0.6281	0.130336	0.99998	19.7222	19.6123	19.6284	19.9006	20.0292	20.2051	20.0459	19.6564	19.9134	19.8629	19.6008	0.00385392	0.390886	0.281065	0.104056	0.028409	-0.28683
sp|Q71U36|TBA1A_HUMAN	S48	Tubulin alpha-1A chain OS=Homo sapiens OX=9606 GN=TUBA1A PE=1 SV=1	3	Q71U36	SDKTIGGGDDSFNTFFSETGA	7	5.077	0.6281	0.130336	0.99998	19.7222	19.6123	19.6284	19.9006	20.0292	20.2051	20.0459	19.6564	19.9134	19.8629	19.6008	0.00385392	0.390886	0.281065	0.104056	0.028409	-0.28683
sp|P0DPH8|TBA3D_HUMAN	S48	Tubulin alpha-3D chain OS=Homo sapiens OX=9606 GN=TUBA3D PE=1 SV=1	3	P0DPH8	SDKTIGGGDDSFNTFFSETGA	7	5.077	0.6281	0.130336	0.99998	19.7222	19.6123	19.6284	19.9006	20.0292	20.2051	20.0459	19.6564	19.9134	19.8629	19.6008	0.00385392	0.390886	0.281065	0.104056	0.028409	-0.28683
sp|Q9UIF8|BAZ2B_HUMAN	S1541	Bromodomain adjacent to zinc finger domain protein 2B OS=Homo sapiens OX=9606 GN=BAZ2B PE=1 SV=3	2	Q9UIF8	TGSSGPGKFYSPLPNDQLLKT	1	1.448	0.422	0.037384	0.99533	15.5437	16.0394	15.9603	15.9523	15.9673	16.0357	15.8111	15.6886	15.3521	15.7286	15.7079	0.610189	0.0938246	0.28107	-0.228472	0.0277735	-0.322297
sp|P48681|NEST_HUMAN	S931:S934	Nestin OS=Homo sapiens OX=9606 GN=NES PE=1 SV=2	4	P48681	ENLGKGEYQESLRSLEEEGQE,GKGEYQESLRSLEEEGQELPQ	1	2.987	0.5196	1.17917	0.33333	14.74	14.2571	14.5533	14.8977	14.9827	14.4876	14.3684	14.6559	14.5477	14.6859	15.0713	0.454658	0.167309	0.281098	0.223389	0.777698	0.0560803
sp|P78337|PITX1_HUMAN	S46:S48:S50	Pituitary homeobox 1 OS=Homo sapiens OX=9606 GN=PITX1 PE=1 SV=2	3	P78337	PADPREPLENSASESSDTELP,DPREPLENSASESSDTELPEK,REPLENSASESSDTELPEKER	2	1.682	0.3335	0.235342	0.4974	16.9511	17.0856	16.791	16.8791	16.8945	16.8645	16.8577	16.7248	16.9677	16.5549	16.9102	0.50523	-0.0686258	0.281122	-0.153199	0.434298	-0.0845736
sp|Q00341|VIGLN_HUMAN	T28:S35	Vigilin OS=Homo sapiens OX=9606 GN=HDLBP PE=1 SV=2	3	Q00341	GLVPQQIKVATLNSEEESDPP,KVATLNSEEESDPPTYKDAFP	1	1.427	0.3581	0.384949	0.49851	15.3206	15.3948	15.295	15.127	15.6627	15.7168	15.1764	14.8389	15.1346	15.3291	15.3899	0.63168	0.0839065	0.281156	-0.163693	0.262721	-0.2476
sp|Q0VF96|CGNL1_HUMAN	S297	Cingulin-like protein 1 OS=Homo sapiens OX=9606 GN=CGNL1 PE=1 SV=2	2,3	Q0VF96	VLDGARSRRSSSSSTTPTSAN	2	3.103	0.7391	0.502717	0.9974	17.2366	17.612	17.3717	17.251	16.9607	17.2243	17.2843	17.5079	17.6989	17.4262	17.6448	0.167415	-0.226729	0.281179	0.16266	0.00740349	0.389388
sp|Q58WW2|DCAF6_HUMAN	S850	DDB1- and CUL4-associated factor 6 OS=Homo sapiens OX=9606 GN=DCAF6 PE=1 SV=1	3	Q58WW2	DRLEGDRSEGSGQENENEDEE	2	2.523	0.7424	0.094754	1	18.0952	18.3664	18.1837	18.4382	17.9746	18.0142	18.3367	18.2583	18.553	18.2859	18.2824	0.870358	-0.0241655	0.281181	0.12977	0.306494	0.153936
sp|Q96RT1|ERBIN_HUMAN	S598:S602:S603	Erbin OS=Homo sapiens OX=9606 GN=ERBIN PE=1 SV=2	3	Q96RT1	IVNHDDVFEESEELSSDEEMK,DDVFEESEELSSDEEMKMAEM,DVFEESEELSSDEEMKMAEMR	1	3.063	0.554	0.116993	1	15.3666	15.6337	16.1088	14.0443	16.2151	15.5246	14.7191	14.9287	15.326	15.5261	15.6821	0.327501	-0.577294	0.281183	-0.337335	0.658195	0.239959
sp|P19622|HME2_HUMAN	S23	Homeobox protein engrailed-2 OS=Homo sapiens OX=9606 GN=EN2 PE=2 SV=3	3	P19622	AAVEGQRQPESSPGGGSGGGG	1	1.111	0.3933	0.422146	0.49991	12.4644	13.0531	13.0655	12.995	12.7819	12.6264	12.904	13.1089	13.0836	13.3043	13.0981	0.88434	-0.0341828	0.281295	0.287744	0.0187666	0.321927
sp|Q03001|DYST_HUMAN	S5358	Dystonin OS=Homo sapiens OX=9606 GN=DST PE=1 SV=4	3	Q03001	GLIQSAAKSTSTQGLEHDLDD	1	3.252	0.682	1.23173	0.49805	17.0402	16.983	16.8509	17.3763	17.0095	17.1117	17.0413	16.6978	17.0905	16.5641	16.8571	0.140806	0.17663	0.28133	-0.15567	0.0596612	-0.332301
sp|Q7Z6Z7|HUWE1_HUMAN	S2918	E3 ubiquitin-protein ligase HUWE1 OS=Homo sapiens OX=9606 GN=HUWE1 PE=1 SV=3	3	Q7Z6Z7	GESAQPPEDSSPPASSESSST	4	4.484	0.6357	0.111367	1	19.1193	18.8223	19.0143	18.8339	19.0473	19.0981	18.8492	18.9387	18.7275	18.9511	18.8029	0.810118	-0.0282031	0.281333	-0.130286	0.285265	-0.102082
sp|P25686|DNJB2_HUMAN	S313	DnaJ homolog subfamily B member 2 OS=Homo sapiens OX=9606 GN=DNAJB2 PE=1 SV=3	2	P25686	ARGEATKRSPSPEEKASRCLI	1	1.387	0.4124	1.08699	0.99999	15.1516	15.2212	15.4576	15.9954	16.1045	16.1726	15.8508	15.0835	15.2291	14.8037	15.2983	0.00274753	0.754052	0.281419	-0.173151	0.000771704	-0.927203
sp|Q6ICG6|K0930_HUMAN	S304	Uncharacterized protein KIAA0930 OS=Homo sapiens OX=9606 GN=KIAA0930 PE=1 SV=1	4	Q6ICG6	PERNNRPAFFSPSLKRKVPRN	1	1.442	0.3419	0.470301	0.99999	18.1898	17.9321	18.373	17.3827	18.291	18.3144	17.6843	17.9516	17.3112	18.3556	17.8203	0.396502	-0.246875	0.281443	-0.305283	0.859236	-0.0584086
sp|Q9P2W9|STX18_HUMAN	S189	Syntaxin-18 OS=Homo sapiens OX=9606 GN=STX18 PE=1 SV=1	3,4,5	Q9P2W9	ESTSSEKVSQSPSKDSEENPA	7	3.878	0.6464	0.006903	0.99677	20.7885	20.6833	20.9004	19.9676	20.4108	20.4653	20.2335	20.9028	20.8236	20.9698	20.8359	0.0120331	-0.521431	0.281512	0.0922833	0.0088123	0.613714
sp|P35711|SOX5_HUMAN	S408:T413	Transcription factor SOX-5 OS=Homo sapiens OX=9606 GN=SOX5 PE=1 SV=3	3	P35711	SAKPKTSDGKSPTSPTSPHMP,TSDGKSPTSPTSPHMPALRIN	1	1.258	0.2305	1.27177	0.16576	14.6556	15.0765	15.0956	15.806	15.5822	15.6587	15.6989	14.0439	14.5441	15.2667	14.495	0.0259233	0.743847	0.281564	-0.35516	0.0205761	-1.09901
sp|P07910|HNRPC_HUMAN	S238:S240	Heterogeneous nuclear ribonucleoproteins C1/C2 OS=Homo sapiens OX=9606 GN=HNRNPC PE=1 SV=4	4	P07910	MKNDKSEEEQSSSSVKKDETN,NDKSEEEQSSSSVKKDETNVK	3	3.634	0.4161	0.34365	0.33163	22.2616	21.2808	22.4144	19.6403	22.1649	21.8471	20.6295	21.5023	20.669	22.1641	21.3053	0.240038	-0.915181	0.281576	-0.575437	0.629083	0.339744
sp|Q86UE4|LYRIC_HUMAN	T143:S146	Protein LYRIC OS=Homo sapiens OX=9606 GN=MTDH PE=1 SV=2	3	Q86UE4	VEVAEGEAVRTPQSVTAKQPP,AEGEAVRTPQSVTAKQPPEID	1	2.03	0.397	0.620833	0.99436	16.8425	16.8732	17.0966	16.5255	16.8097	17.0965	16.6036	16.8946	16.5525	16.9443	16.7864	0.291775	-0.178588	0.281638	-0.142985	0.82632	0.0356022
sp|Q9Y2X3|NOP58_HUMAN	S345	Nucleolar protein 58 OS=Homo sapiens OX=9606 GN=NOP58 PE=1 SV=1	4	Q9Y2X3	TPKYGLIYHASLVGQTSPKHK	1	1.594	0.5477	0.000229	0.98781	13.6733	16.8052	13.1301	17.3637	13.8909	14.6146	17.2725	16.9766	17.7169	13.8465	16.6942	0.437187	1.24921	0.281673	1.77235	0.686668	0.523143
sp|Q5T2E6|ARMD3_HUMAN	S117	Armadillo-like helical domain-containing protein 3 OS=Homo sapiens OX=9606 GN=ARMH3 PE=1 SV=1	2	Q5T2E6	LIRGVHQKNKSTSGFDIINML	1	1.002	0.1796	0.742554	0.33333	10.9776	10.9063	9.66945				10.2279	11.2604	11.5726	10.4479	11.3058			0.281695	0.628878
sp|Q8WZ74|CTTB2_HUMAN	S475	Cortactin-binding protein 2 OS=Homo sapiens OX=9606 GN=CTTNBP2 PE=1 SV=1	3	Q8WZ74	TTQSPPSRDVSPTSRDNLVAK	1	1.869	0.5083	1.0516	0.99478	15.6786	16.7286	16.1766	17.3044	16.4195	16.6579	16.8909	15.7505	15.7204	15.7789	15.7582	0.165923	0.623556	0.281729	-0.442623	0.0107624	-1.06618
sp|P45985|MP2K4_HUMAN	S393	Dual specificity mitogen-activated protein kinase kinase 4 OS=Homo sapiens OX=9606 GN=MAP2K4 PE=1 SV=1	3	P45985	KILDQMPATPSSPMYVD----	1	2.366	0.6255	0.313466	0.33333	15.4224	15.3442	15.4427	15.7074	15.3596	15.7155	15.3371	15.3256	15.3804	15.2103	15.4268	0.31868	0.126853	0.28173	-0.0673098	0.163713	-0.194163
sp|Q86UU5|GGN_HUMAN	S30	Gametogenetin OS=Homo sapiens OX=9606 GN=GGN PE=1 SV=2	3	Q86UU5	SDRAPDSRRTSLVEPEMTSQA	1	2.125	0.5576	0.577833	0.5	15.5593	15.4515	15.5628	16.1999	15.835	16.084	16.1404	15.7311	15.5999	15.9322	15.4149	0.00327819	0.540313	0.281759	0.144997	0.0293178	-0.395316
sp|Q01130|SRSF2_HUMAN	S208	Serine/arginine-rich splicing factor 2 OS=Homo sapiens OX=9606 GN=SRSF2 PE=1 SV=4	3	Q01130	RESKSRSRSKSPPKSPEEEGA	1	1.786	0.4468	0.062998	0.99536	18.4296	18.1074	18.3366	17.2674	18.2843	18.1099	17.7332	18.3316	18.2863	18.6267	18.5361	0.145209	-0.442531	0.281867	0.153982	0.0713139	0.596513
sp|Q9H1B7|I2BPL_HUMAN	S639	Probable E3 ubiquitin-protein ligase IRF2BPL OS=Homo sapiens OX=9606 GN=IRF2BPL PE=1 SV=1	3,4	Q9H1B7	SVADTLGTAHSPKDGSSVHST	3	4.231	0.7229	0.155549	1	16.6223	16.6254	16.5318	16.6154	17.29	17.0818	16.7462	16.7111	16.7587	16.4734	16.9306	0.112626	0.340176	0.281955	0.125271	0.288159	-0.214904
sp|Q9BYW2|SETD2_HUMAN	S131	Histone-lysine N-methyltransferase SETD2 OS=Homo sapiens OX=9606 GN=SETD2 PE=1 SV=3	2,3,4	Q9BYW2	GDTLSTAEESSPPKSRVELGK	10	4.061	0.6843	0.07608	1	20.9014	20.7944	21.0572	20.6638	20.7915	20.6852	20.5383	20.9676	21.0079	21.1731	20.9789	0.0587394	-0.24798	0.28206	0.114193	0.00220255	0.362173
sp|O43166|SI1L1_HUMAN	S1528	Signal-induced proliferation-associated 1-like protein 1 OS=Homo sapiens OX=9606 GN=SIPA1L1 PE=1 SV=4	4	O43166	LRASTRDLRASPKPTSKSTIE	2	1.64	0.4982	0.029241	1	19.2304	19.2933	19.3961	19.349	19.1146	19.0766	19.4471	19.2813	19.3569	19.0252	19.1337	0.586781	-0.0597634	0.282127	-0.107323	0.69805	-0.04756
sp|Q5THK1|PR14L_HUMAN	S571	Protein PRR14L OS=Homo sapiens OX=9606 GN=PRR14L PE=1 SV=1	3,4	Q5THK1	SCNDFLFERKSIVSLMPEDQI	3	3.925	0.7465	0.185453	1	16.6466	16.8431	16.8773	17.34	17.2058	17.2066	16.97	16.7819	16.8464	16.9333	17.0482	0.0141752	0.391635	0.282162	0.113453	0.0300982	-0.278181
sp|P18887|XRCC1_HUMAN	T257:S268	DNA repair protein XRCC1 OS=Homo sapiens OX=9606 GN=XRCC1 PE=1 SV=2	5	P18887	KLDLNQEEKKTPSKPPAQLSP,PSKPPAQLSPSVPKRPKLPAP	1	1.261	0.2355	0.00861	0.95569	17.8124	17.4726	17.6297	16.3212	17.7079	17.7679	17.0331	17.8155	17.5648	18.0106	17.8143	0.298497	-0.430753	0.282171	0.16305	0.177859	0.593802
sp|A0JNW5|UH1BL_HUMAN	S935	UHRF1-binding protein 1-like OS=Homo sapiens OX=9606 GN=UHRF1BP1L PE=1 SV=2	3,4	A0JNW5	VNHMSDNRSMSVDLSHIPLKD	2	3.094	0.6351	0.409241	0.99639	21.3046	21.4011	21.354	21.0839	20.8381	21.3006	21.1324	21.4797	21.7158	21.2361	21.4998	0.0652135	-0.264492	0.282232	0.129599	0.0281753	0.394091
sp|Q8N5G2|MACOI_HUMAN	S244	Macoilin OS=Homo sapiens OX=9606 GN=MACO1 PE=1 SV=1	3	Q8N5G2	NGGIPANKKLSTTLPEIEYRE	1	1.967	0.6096	0.207164	0.99798	20.8776	20.8463	20.6192	20.2415	20.1644	20.2415	20.2594	20.7211	20.6361	20.5219	20.7562	0.0159204	-0.554343	0.282245	-0.122231	0.00160494	0.432112
sp|Q9HCK8|CHD8_HUMAN	S2551	Chromodomain-helicase-DNA-binding protein 8 OS=Homo sapiens OX=9606 GN=CHD8 PE=1 SV=5	3	Q9HCK8	DEDEEDDDDLSQGYDSSERDF	1	1.873	0.7314	1.05153	0.99408	13.9234	13.8634	13.7868	13.9864	13.5537	13.4076	13.9831	13.9803	14.3805	13.8934	13.8321	0.46846	-0.125167	0.282361	0.163707	0.187011	0.288874
sp|Q99501|GA2L1_HUMAN	S436	GAS2-like protein 1 OS=Homo sapiens OX=9606 GN=GAS2L1 PE=1 SV=2	3	Q99501	SVPSPARRARSQSREEQAVLL	1	1.591	0.5104	0.873847	0.99565	16.8274	16.5512	16.9926	16.6864	17.0765	17.1378	16.8115	16.4303	16.392	16.9447	16.5177	0.454018	0.137675	0.282386	-0.219233	0.0769856	-0.356908
sp|Q8ND56|LS14A_HUMAN	S183:S192	Protein LSM14 homolog A OS=Homo sapiens OX=9606 GN=LSM14A PE=1 SV=3	4,5	Q8ND56	LKTQLSQGRSSPQLDPLRKSP,SSPQLDPLRKSPTMEQAVQTA	7	3.486	0.5876	0.094928	0.49965	17.8274	19.4357	17.405	20.826	18.5623	18.5577	20.4681	19.2792	20.0833	17.8117	19.606	0.174861	1.38083	0.282387	0.972384	0.620043	-0.40845
sp|Q03164|KMT2A_HUMAN	S3518	Histone-lysine N-methyltransferase 2A OS=Homo sapiens OX=9606 GN=KMT2A PE=1 SV=5	3	Q03164	SPTSPGGSPSSPSSGQRSASP	2	5.256	0.7258	0.085136	0.49918	14.3297	14.6088	14.4113	15.3295	14.599	14.6083	15.0312	14.6175	14.5661	14.4775	14.6187	0.0842574	0.442062	0.282413	0.12	0.166087	-0.322062
sp|P67809|YBOX1_HUMAN	S165:S174:S176	Y-box-binding protein 1 OS=Homo sapiens OX=9606 GN=YBX1 PE=1 SV=3	4	P67809	PRNYQQNYQNSESGEKNEGSE,NSESGEKNEGSESAPEGQAQQ,ESGEKNEGSESAPEGQAQQRR	2	5.455	0.4931	0.846259	0.99491	16.997	16.8076	17.1994	15.9911	17.0419	16.7888	16.2056	16.6867	16.3375	17.0737	16.9498	0.138937	-0.49449	0.282464	-0.239414	0.424486	0.255076
sp|Q9NYV4|CDK12_HUMAN	S681:S685	Cyclin-dependent kinase 12 OS=Homo sapiens OX=9606 GN=CDK12 PE=1 SV=2	3	Q9NYV4	LPPELPGGDLSPPDSPEPKAI,LPGGDLSPPDSPEPKAITPPQ	5	3.907	0.7481	0.34515	1	15.5917	15.6929	15.5524	13.8547	15.5926	15.4651	14.6467	15.6596	15.5576	16.0351	15.749	0.171127	-0.722538	0.282484	0.138013	0.120293	0.860551
sp|Q9BY89|K1671_HUMAN	S52:S56	Uncharacterized protein KIAA1671 OS=Homo sapiens OX=9606 GN=KIAA1671 PE=1 SV=2	3	Q9BY89	APPARILEAKSPLRSPARLLP,RILEAKSPLRSPARLLPLPRL	1	1.184	0.4088	0.432788	1	17.9898	18.1487	18.1802	17.6924	17.7312	17.5217	17.5809	17.9385	18.0643	18.0683	18.0088	0.00264513	-0.474679	0.282556	-0.0862409	0.00102881	0.388438
sp|Q86XN8|MEX3D_HUMAN	S506:T510:S514	RNA-binding protein MEX3D OS=Homo sapiens OX=9606 GN=MEX3D PE=1 SV=3	4	Q86XN8	GPPAAGARRSSGAGTPRHSPT,AGARRSSGAGTPRHSPTLPEP,RSSGAGTPRHSPTLPEPGGLR	1	3.362	0.5735	0.517287	0.49724	16.3385	16.8399	16.3798	16.2205	16.0735	15.5432	16.3207	16.3346	16.0655	15.8983	16.6608	0.0987755	-0.479906	0.282571	-0.279595	0.436378	0.20031
sp|O15234|CASC3_HUMAN	S117:S125	Protein CASC3 OS=Homo sapiens OX=9606 GN=CASC3 PE=1 SV=2	3,4	O15234	EEENSKVELKSEANDAVNSST,LKSEANDAVNSSTKEEKGEEK	3	2.327	0.5158	0.142283	0.99331	18.9359	18.7928	19.0325	18.3202	18.4476	18.4658	18.3642	19.0466	19.0449	18.9985	18.9951	0.0069043	-0.52101	0.28261	0.10084	7.73788e-05	0.621849
sp|Q9Y467|SALL2_HUMAN	S806	Sal-like protein 2 OS=Homo sapiens OX=9606 GN=SALL2 PE=1 SV=4	3,4	Q9Y467	ISVRGDSEEASGAEEEVGTVA	6	6.014	0.789	0.024354	1	19.177	19.2282	19.1888	19.0974	18.4871	18.692	18.7617	19.1801	19.1843	19.3694	19.3064	0.0396585	-0.438423	0.282628	0.0620608	0.0227342	0.500484
sp|Q86SQ6|AGRA1_HUMAN	T213	Adhesion G protein-coupled receptor A1 OS=Homo sapiens OX=9606 GN=ADGRA1 PE=2 SV=3	4	Q86SQ6	RHPGRRYELRTQPEEQRRLAT	1	1.283	0.3476	1.70076	1	16.1156	16.9208	18.1558	17.1873	19.3268	18.5955	16.4512	17.9424	17.2625	17.7936	18.7274	0.392738	0.826118	0.282723	0.867373	0.956931	0.0412548
sp|Q12893|TM115_HUMAN	S320:T329	Transmembrane protein 115 OS=Homo sapiens OX=9606 GN=TMEM115 PE=1 SV=1	3	Q12893	DEEESGAKVDSPLPSDKAPTP,DSPLPSDKAPTPPGKGAAPES	1	1.526	0.3919	0.257672	0.99228	16.6644	16.2434	16.6766	15.2465	16.5937	16.628	15.6887	16.1347	16.0227	16.8104	15.9898	0.258409	-0.48891	0.282745	-0.288756	0.633233	0.200154
sp|Q9UN81|LORF1_HUMAN	S27	LINE-1 retrotransposable element ORF1 protein OS=Homo sapiens OX=9606 GN=L1RE1 PE=1 SV=1	3,4	Q9UN81	ASPPPKERSSSPATEQSWMEN	9	5.282	0.7594	0.177112	0.99568	19.0418	19.2488	19.2381	18.3806	18.477	18.4019	18.429	19.102	19.3302	19.3231	19.403	0.00451438	-0.754072	0.282779	0.113389	0.000401377	0.867461
sp|P55072|TERA_HUMAN	S775	Transitional endoplasmic reticulum ATPase OS=Homo sapiens OX=9606 GN=VCP PE=1 SV=4	3	P55072	SRGFGSFRFPSGNQGGAGPSQ	4	5.415	0.7985	0.29017	1	14.7713	14.8889	14.4187	15.8368	15.8434	15.7151	15.7005	14.8608	15.0423	14.8179	14.867	0.0120168	1.08094	0.282802	0.20403	1.36337e-05	-0.876912
sp|O60341|KDM1A_HUMAN	S35	Lysine-specific histone demethylase 1A OS=Homo sapiens OX=9606 GN=KDM1A PE=1 SV=2	5	O60341	PGTAGGSENGSEVAAQPAGLS	1	5.256	0.7363	2.20449	0.49737	13.6922	14.1589	14.1326	13.4395	13.8367	13.3314	13.6144	13.2566	13.5842	13.9305	14.0675	0.0799104	-0.439122	0.282818	-0.284875	0.501631	0.154248
sp|Q9Y3R0|GRIP1_HUMAN	S845	Glutamate receptor-interacting protein 1 OS=Homo sapiens OX=9606 GN=GRIP1 PE=1 SV=3	3	Q9Y3R0	YDWRSPKQRGSLSPVTKPRSQ	2	1.854	0.2001	0.732415	0.5	18.3043	18.4891	18.2133	19.9109	19.3947	19.468	19.6463	18.4296	18.6087	18.418	18.3725	0.000306745	1.26938	0.282894	0.121625	0.000656082	-1.14776
sp|P46109|CRKL_HUMAN	S112	Crk-like protein OS=Homo sapiens OX=9606 GN=CRKL PE=1 SV=1	3	P46109	APRYPSPPMGSVSAPNLPTAE	1	3.47	0.6611	0.08809	0.49836	12.752	12.4506	12.2868	14.225	13.5001	13.6253	13.7689	12.7864	13.326	13.2202	12.1364	0.00167214	1.28338	0.283185	0.370797	0.034512	-0.912579
sp|Q9Y2G3|AT11B_HUMAN	T473	Probable phospholipid-transporting ATPase IF OS=Homo sapiens OX=9606 GN=ATP11B PE=1 SV=2	4	Q9Y2G3	SHLTTSSSFRTSPENETELIK	1	5.246	0.7255	0.296645	0.5	15.0988	14.9679	15.1521	14.56	15.4605	14.9399	14.5858	15.0978	15.3342	15.4742	14.9892	0.446832	-0.186372	0.283285	0.150953	0.219947	0.337326
sp|Q15527|SURF2_HUMAN	T184	Surfeit locus protein 2 OS=Homo sapiens OX=9606 GN=SURF2 PE=1 SV=3	3	Q15527	ELFTRKDLGSTEDGDGTDDFL	1	4.159	0.6641	1.09983	0.99662	17.9239	18.1094	18.1815	16.8656	17.8197	17.9033	17.2458	18.1344	18.0831	18.2262	18.3009	0.0839117	-0.612984	0.283398	0.114575	0.0569136	0.727559
sp|Q9UHB7|AFF4_HUMAN	S31	AF4/FMR2 family member 4 OS=Homo sapiens OX=9606 GN=AFF4 PE=1 SV=1	3,4	Q9UHB7	IQQGEDAFPPSSPLFAEPYKV	2	2.852	0.6493	0.619233	0.5	15.7731	15.8254	15.4734	15.7873	16.4299	15.8807	15.562	15.5818	15.619	15.2702	15.6105	0.346996	0.224283	0.283401	-0.170287	0.119774	-0.39457
sp|Q8NI27|THOC2_HUMAN	S407	THO complex subunit 2 OS=Homo sapiens OX=9606 GN=THOC2 PE=1 SV=2	3	Q8NI27	RVGVPKGAKGSPVNALQNKRA	1	1.69	0.487	2.48841	1	16.4475	16.5759	16.7146	16.8516	16.8851	16.797	16.969	16.6542	16.8338	16.7054	16.5895	0.0427638	0.296297	0.283462	0.116398	0.0330527	-0.179899
sp|P20290|BTF3_HUMAN	S173	Transcription factor BTF3 OS=Homo sapiens OX=9606 GN=BTF3 PE=1 SV=1	3	P20290	RRLAEALPKQSVDGKAPLATG	1	1.249	0.2738	0.082488	1	17.6603	17.3952	17.5503	17.0725	17.669	17.8069	17.4051	17.3628	17.4764	17.4121	17.4463	0.805844	-0.0468919	0.283492	-0.110831	0.720946	-0.0639387
sp|Q8IYS0|ASTRC_HUMAN	S225	Protein Aster-C OS=Homo sapiens OX=9606 GN=GRAMD1C PE=1 SV=2	4	Q8IYS0	DVQPRSPGRSSLDDSGERDEK	1	1.701	0.4262	0.903408	0.9954	16.7864	16.5124	16.8182	15.7733	15.6473	15.5648	15.9577	16.5784	16.4654	16.5925	16.6264	0.00104712	-0.969863	0.283495	-0.139965	0.000875147	0.829898
sp|O43896|KIF1C_HUMAN	S674:S676	Kinesin-like protein KIF1C OS=Homo sapiens OX=9606 GN=KIF1C PE=1 SV=3	2,3	O43896	LLEQQRLYADSDSGDDSDKRS,EQQRLYADSDSGDDSDKRSCE	8	2.866	0.7325	0.107886	1	21.7971	21.788	21.82	21.3276	22.0544	22.0273	21.8158	21.7826	21.6091	21.8434	21.7072	0.979927	0.00460002	0.283596	-0.0660944	0.710496	-0.0706944
sp|Q02952|AKA12_HUMAN	S627	A-kinase anchor protein 12 OS=Homo sapiens OX=9606 GN=AKAP12 PE=1 SV=4	3,4,5	Q02952	VTPKKRVRRPSESDKEDELDK	13	3.13	0.6525	0.044914	0.9979	22.4801	22.3936	22.6304	22.4248	23.6525	23.6074	23.2208	22.7272	22.371	22.8518	22.6489	0.0805823	0.725004	0.283596	0.148367	0.13333	-0.576636
sp|Q96PU5|NED4L_HUMAN	S446:S464	E3 ubiquitin-protein ligase NEDD4-like OS=Homo sapiens OX=9606 GN=NEDD4L PE=1 SV=2	4	Q96PU5	LIEPQIRRPRSLSSPTVTLSA,LSAPLEGAKDSPVRRAVKDTL	1	2.857	0.5222	0.703985	0.25	15.2988	15.6873	15.3664	16.0705	16.252	16.2822	16.163	15.6384	15.7096	15.5813	15.565	0.0147277	0.741081	0.283599	0.172754	0.000132618	-0.568327
sp|Q9NRX5|SERC1_HUMAN	T347	Serine incorporator 1 OS=Homo sapiens OX=9606 GN=SERINC1 PE=1 SV=1	2	Q9NRX5	NNSQVNKLTLTSDESTLIEDG	1	2.664	0.7429	0.147215	0.99999	17.0891	17.3444	17.1643	17.5253	17.0736	17.1659	17.1286	17.2026	17.1432	16.996	16.9954	0.857434	0.0240995	0.283661	-0.114976	0.286889	-0.139075
sp|Q9BYE7|PCGF6_HUMAN	S115	Polycomb group RING finger protein 6 OS=Homo sapiens OX=9606 GN=PCGF6 PE=1 SV=2	2,3	Q9BYE7	SLRLEGGRQDSEDEEERLINL	8	2.538	0.6426	0.11383	1	19.462	19.4974	19.4723	19.6472	19.2873	19.2214	19.4518	19.3499	19.5749	19.2529	19.3785	0.487301	-0.07528	0.283699	-0.0881824	0.915867	-0.0129024
sp|P16383|GCFC2_HUMAN	S40	GC-rich sequence DNA-binding factor 2 OS=Homo sapiens OX=9606 GN=GCFC2 PE=1 SV=2	2,3	P16383	GAPRELPVPGSAEEEPPSGGG	3	3.024	0.6842	0.916966	1	17.4459	17.4301	17.2487	17.1193	16.8257	17.0188	16.8641	17.3973	17.1192	17.2829	17.2857	0.00671919	-0.417904	0.283728	-0.10359	0.0130713	0.314314
sp|Q9UQ35|SRRM2_HUMAN	T1043	Serine/arginine repetitive matrix protein 2 OS=Homo sapiens OX=9606 GN=SRRM2 PE=1 SV=2	2,3	Q9UQ35	LSLCAGVKSSTPPGESYFGVS	61	4.592	0.7707	0.025654	0.99544	23.0527	22.9619	22.9889	22.308	22.4156	22.3084	22.2385	22.8667	22.9433	22.9516	23.034	2.51868e-05	-0.683518	0.283772	-0.0522419	1.57361e-05	0.631276
sp|Q8WTW3|COG1_HUMAN	S548	Conserved oligomeric Golgi complex subunit 1 OS=Homo sapiens OX=9606 GN=COG1 PE=1 SV=1	3	Q8WTW3	SDDSSLPKDVSPTQAKSSAFD	1	2.12	0.5052	0.41578	0.99315	13.6037	13.7465	13.6563	12.7307	13.7516	13.4398	12.9419	13.715	13.6324	14.1279	13.7812	0.145304	-0.452846	0.283878	0.14527	0.0761875	0.598117
sp|Q96G46|DUS3L_HUMAN	S236	tRNA-dihydrouridine(47) synthase [NAD(P)(+)]-like OS=Homo sapiens OX=9606 GN=DUS3L PE=1 SV=2	3	Q96G46	ERAEQALRRFSQGPTPAAAVP	1	4.074	0.6922	0.543385	1	16.7012	16.9315	16.8548	16.6047	16.5958	16.513	16.7254	16.8651	17.3977	16.7682	17.0422	0.0593389	-0.21942	0.283953	0.18911	0.0546434	0.40853
sp|Q5VWG9|TAF3_HUMAN	S494	Transcription initiation factor TFIID subunit 3 OS=Homo sapiens OX=9606 GN=TAF3 PE=1 SV=1	4	Q5VWG9	NMPPNFPYISSPSVSPPTPEP	1	3.348	0.5854	1.39218	0.49646	13.5621	13.7509	14.3451	14.6164	14.241	14.6089	14.4578	14.0798	14.1183	14.6087	14.1177	0.113942	0.595006	0.283964	0.345107	0.161254	-0.249899
sp|P46100|ATRX_HUMAN	S849:S850	Transcriptional regulator ATRX OS=Homo sapiens OX=9606 GN=ATRX PE=1 SV=5	3,4,5	P46100	KRIPNTKDFDSSEDEKHSKKG,RIPNTKDFDSSEDEKHSKKGM	23	2.851	0.6607	0.041762	1	22.7317	22.5798	22.795	22.1688	23.5603	23.4841	22.9901	22.6551	22.3822	22.7152	22.5923	0.3585	0.348647	0.283974	-0.115993	0.243699	-0.464639
sp|Q6GQQ9|OTU7B_HUMAN	S464:S467:S471	OTU domain-containing protein 7B OS=Homo sapiens OX=9606 GN=OTUD7B PE=1 SV=1	3	Q6GQQ9	AGDEPRSTPESGDSDKESVGS,EPRSTPESGDSDKESVGSSST,TPESGDSDKESVGSSSTSNEG	2	1.901	0.3826	0.378977	0.98226	15.9127	15.3154	15.9564	14.6982	15.8731	15.9209	14.9448	15.2586	15.0865	15.8199	15.4656	0.373888	-0.368932	0.284014	-0.32052	0.896656	0.0484115
sp|Q01082|SPTB2_HUMAN	T2159:S2164:S2169	Spectrin beta chain, non-erythrocytic 1 OS=Homo sapiens OX=9606 GN=SPTBN1 PE=1 SV=2	4	Q01082	EMVNGATEQRTSSKESSPIPS,ATEQRTSSKESSPIPSPTSDR,TSSKESSPIPSPTSDRKAKTA	1	1.959	0.144	0.032029	0.24557	17.8608	17.2245	17.9694	16.8518	18.6152	18.6561	17.687	17.3446	16.9809	17.8122	17.1583	0.610202	0.267617	0.2841	-0.360894	0.24813	-0.628511
sp|O94854|K0754_HUMAN	S220	Uncharacterized protein KIAA0754 OS=Homo sapiens OX=9606 GN=KIAA0754 PE=2 SV=4	3	O94854	KTFLMADEKNSLADIFEEREQ	1	2.612	0.5949	0.259329	0.99997	15.6545	15.929	15.7564	15.0837	15.2587	15.4502	15.1569	15.536	16.1625	16.0268	16.3022	0.00544268	-0.542593	0.284125	0.226903	0.012118	0.769497
sp|P55769|NH2L1_HUMAN	S122	NHP2-like protein 1 OS=Homo sapiens OX=9606 GN=SNU13 PE=1 SV=3	2	P55769	LKQQIQSIQQSIERLLV----	2	2.028	0.6121	0.351327	1	17.737	17.3285	17.6366	17.5093	17.5888	17.4761	17.5627	17.7468	17.6505	17.8968	17.686	0.814538	-0.033168	0.28413	0.177655	0.0222393	0.210824
sp|Q9P0U3|SENP1_HUMAN	S416	Sentrin-specific protease 1 OS=Homo sapiens OX=9606 GN=SENP1 PE=1 SV=2	4	Q9P0U3	TQKKGHKLTDSEDEFPEITEE	1	4.008	0.4993	0.136146	0.99483	15.3019	15.7907	15.7962	14.9927	16.3094	15.7697	15.7262	15.685	15.8506	15.9134	16.0157	0.834443	0.069867	0.284136	0.236539	0.587941	0.166672
sp|Q9UKM9|RALY_HUMAN	T286:S288	RNA-binding protein Raly OS=Homo sapiens OX=9606 GN=RALY PE=1 SV=1	3,4	Q9UKM9	RDDGDEEGLLTHSEEELEHSQ,DGDEEGLLTHSEEELEHSQDT	12	5.776	0.7241	0.051188	1	19.74	19.8417	19.8068	19.0966	19.8663	19.8054	19.3886	19.6467	19.4687	19.7905	19.8379	0.252967	-0.256963	0.28421	-0.110226	0.501638	0.146737
sp|P43487|RANG_HUMAN	T13	Ran-specific GTPase-activating protein OS=Homo sapiens OX=9606 GN=RANBP1 PE=1 SV=1	4	P43487	AAKDTHEDHDTSTENTDESNH	1	4.533	0.7582	1.36907	0.2	13.1424	12.981	12.3558	15.4956	12.9026	12.3716	15.1628	13.4917	14.3687	12.3161	13.481	0.241475	1.15679	0.284238	0.587988	0.554617	-0.568799
sp|Q9P2D1|CHD7_HUMAN	S2251	Chromodomain-helicase-DNA-binding protein 7 OS=Homo sapiens OX=9606 GN=CHD7 PE=1 SV=3	4	Q9P2D1	EEEKLEDDDKSEESSQPEAGA	1	2.658	0.6701	2.55787	1	17.6294	17.3544	17.695	15.6765	16.8993	16.7842	15.6779	17.2745	16.9863	17.8096	17.1752	0.0259364	-1.30011	0.284395	-0.248178	0.0440722	1.05193
sp|O75385|ULK1_HUMAN	S775	Serine/threonine-protein kinase ULK1 OS=Homo sapiens OX=9606 GN=ULK1 PE=1 SV=2	2	O75385	PPQGPRTRMFSAGPTGSASSS	2	1.903	0.64	0.68598	1	17.0821	16.8889	16.891	17.0073	16.5937	16.4679	16.8294	17.1268	16.9954	17.0985	16.9735	0.161224	-0.229382	0.284403	0.0945494	0.0692552	0.323931
sp|Q96JM3|CHAP1_HUMAN	S651:S653	Chromosome alignment-maintaining phosphoprotein 1 OS=Homo sapiens OX=9606 GN=CHAMP1 PE=1 SV=2	3,4	Q96JM3	LDAMDIKGQESSSDQEQVDVE,AMDIKGQESSSDQEQVDVESI	13	5.712	0.8169	0.215331	0.49912	20.6475	20.6687	20.6149	20.4588	20.4826	20.4951	20.5445	20.6281	20.6956	20.692	20.6656	0.00160238	-0.148445	0.284444	0.0266083	0.000361104	0.175053
sp|Q92794|KAT6A_HUMAN	S1001	Histone acetyltransferase KAT6A OS=Homo sapiens OX=9606 GN=KAT6A PE=1 SV=2	2,3,4	Q92794	EEEPESPRSSSPPILTKPTLK	5	2.046	0.5525	0.383673	0.99713	20.4735	20.488	20.5861	20.0485	20.1786	20.1472	20.0987	20.5039	20.3874	20.533	20.3901	0.000713957	-0.397606	0.284455	-0.0622633	0.00055498	0.335342
sp|Q8N7X1|RMXL3_HUMAN	S852	RNA-binding motif protein, X-linked-like-3 OS=Homo sapiens OX=9606 GN=RBMXL3 PE=2 SV=2	3	Q8N7X1	RDSSSNSYDRSHRYGGGGHYE	1	1.215	0.1975	0.772508	1	13.9864	14.2589	14.194	15.0672	14.9031	14.919	14.8352	13.7269	13.9759	13.9334	14.2771	0.00239639	0.78471	0.28453	-0.168139	0.00141021	-0.952849
sp|P29323|EPHB2_HUMAN	T775	Ephrin type-B receptor 2 OS=Homo sapiens OX=9606 GN=EPHB2 PE=1 SV=5	3	P29323	FGLSRFLEDDTSDPTYTSALG	1	1.898	0.4868	0.281432	0.4954	15.0942	14.9198	15.2407	16.0329	15.5917	15.681	15.9679	15.2756	15.1115	15.1874	15.3021	0.00359884	0.733475	0.284603	0.134269	0.00687294	-0.599206
sp|Q9UBC2|EP15R_HUMAN	S697	Epidermal growth factor receptor substrate 15-like 1 OS=Homo sapiens OX=9606 GN=EPS15L1 PE=1 SV=1	4	Q9UBC2	FTSDPFTKNPSLPSKLDPFES	1	2.583	0.4851	0.248032	0.49271	13.9943	13.7082	14.0286	13.1074	15.307	14.8658	13.6693	13.6391	13.2923	14.0661	13.7338	0.57207	0.326999	0.28461	-0.227553	0.365376	-0.554552
sp|P49674|KC1E_HUMAN	S343	Casein kinase I isoform epsilon OS=Homo sapiens OX=9606 GN=CSNK1E PE=1 SV=1	3	P49674	PTGATANRLRSAAEPVASTPA	1	2.229	0.6079	0.81569	1	14.2876	14.3426	14.076	15.2114	14.8827	15.0371	15.0684	14.1927	14.5164	14.2925	14.4803	0.00109217	0.814484	0.284774	0.135092	0.00060358	-0.679392
sp|Q6ZU35|CRAD_HUMAN	S104	Cancer-related regulator of actin dynamics OS=Homo sapiens OX=9606 GN=CRAD PE=1 SV=3	3	Q6ZU35	NKSSDTPSSLSPLNLPGAGSE	1	3.14	0.551	0.190783	0.98686	13.3525	13.8709	13.7073	14.1303	14.9217	14.6763	14.4215	13.3718	13.8521	14.5013	14.2495	0.011506	0.893873	0.284827	0.350109	0.12555	-0.543764
sp|Q5VWN6|TASO2_HUMAN	S2035	Protein TASOR 2 OS=Homo sapiens OX=9606 GN=TASOR2 PE=1 SV=1	3	Q5VWN6	EAPFLHPAPRSRSPLLVTVVE	1	1.455	0.4584	0.067314	0.49835	14.3725	15.495	14.4641	17.7626	14.4756	14.5012	16.6542	15.2666	16.1596	14.5631	15.4784	0.295734	1.07118	0.284845	0.589725	0.614084	-0.481456
sp|P49810|PSN2_HUMAN	S25	Presenilin-2 OS=Homo sapiens OX=9606 GN=PSEN2 PE=1 SV=1	2,3	P49810	DERTSLMSAESPTPRSCQEGR	8	3.294	0.6806	0.303269	1	20.0871	19.8741	20.1651	20.7415	21.0941	21.0901	20.7796	19.8772	19.8432	20.0396	19.9037	0.00107471	0.88419	0.284878	-0.126197	0.000543261	-1.01039
sp|Q53HC0|CCD92_HUMAN	S211	Coiled-coil domain-containing protein 92 OS=Homo sapiens OX=9606 GN=CCDC92 PE=1 SV=2	2,3,4	Q53HC0	TPRRRMKKSLSAPLHPEFEEV	8	2.774	0.6337	0.010149	0.99999	20.2875	20.5362	20.1176	21.5425	20.7782	20.9953	21.5548	20.7475	20.71	20.0513	20.7574	0.0126325	0.903911	0.284931	0.252736	0.047475	-0.651175
sp|Q5JRA6|TGO1_HUMAN	S1740	Transport and Golgi organization protein 1 homolog OS=Homo sapiens OX=9606 GN=MIA3 PE=1 SV=1	4	Q5JRA6	GSGTATMMNSSSRGSSPTRVL	1	4.38	0.7696	0.20671	0.49842	16.0769	15.992	16.0575	16.2283	16.0082	15.7823	16.1944	16.218	16.2639	15.9399	16.1266	0.921792	0.0111678	0.284935	0.0949545	0.530576	0.0837868
sp|P49796|RGS3_HUMAN	S943	Regulator of G-protein signaling 3 OS=Homo sapiens OX=9606 GN=RGS3 PE=1 SV=2	3	P49796	VQNSLRRRTHSEGSLLQEPRG	1	1.335	0.5079	0.24473	0.99617	14.9265	15.4245	14.7641	14.4606	13.8583	14.0805	14.6999	15.4109	15.7359	14.7041	15.8745	0.0413761	-0.763533	0.284984	0.392971	0.0135079	1.1565
sp|Q96ST3|SIN3A_HUMAN	S10	Paired amphipathic helix protein Sin3a OS=Homo sapiens OX=9606 GN=SIN3A PE=1 SV=2	2,3	Q96ST3	-MKRRLDDQESPVYAAQQRRI	2	2.329	0.6213	0.827886	1	17.7634	17.9334	17.8171	18.2339	17.5912	17.6407	18.0049	17.7837	17.884	17.5897	17.7131	0.863424	0.0297209	0.284984	-0.0953398	0.491182	-0.125061
sp|Q14676|MDC1_HUMAN	S1171	Mediator of DNA damage checkpoint protein 1 OS=Homo sapiens OX=9606 GN=MDC1 PE=1 SV=3	4	Q14676	VVPTAPELQPSTSTDQPVTSE	1	2.874	0.3121	0.505322	0.25	13.4406	13.5952	12.8498	14.2206	13.2486	13.5462	14.2635	13.7498	13.3058	13.5253	13.9444	0.182879	0.524527	0.28504	0.336094	0.542387	-0.188433
sp|O94808|GFPT2_HUMAN	S244	Glutamine--fructose-6-phosphate aminotransferase [isomerizing] 2 OS=Homo sapiens OX=9606 GN=GFPT2 PE=1 SV=3	3,4	O94808	ICKTRMKRLDSSACLHAVGDK	2	2.428	0.5271	0.118716	0.99733	16.7474	16.7878	16.4408	17.083	16.3023	16.3921	17.1	16.9065	17.1954	16.4003	17.1692	0.813362	0.0607017	0.285064	0.259178	0.511077	0.198476
sp|Q9Y2W1|TR150_HUMAN	S315:S320	Thyroid hormone receptor-associated protein 3 OS=Homo sapiens OX=9606 GN=THRAP3 PE=1 SV=2	3,4	Q9Y2W1	GSGSLSPSKKSPVGKSPPSTG,SPSKKSPVGKSPPSTGSTYGS	6	4.043	0.6219	0.127554	1	19.4544	19.8513	19.4706	19.1699	19.3118	19.1077	19.4767	19.3905	19.6034	19.1386	19.4394	0.110034	-0.325571	0.285093	-0.199108	0.356827	0.126463
sp|Q7RTP6|MICA3_HUMAN	S1156	[F-actin]-monooxygenase MICAL3 OS=Homo sapiens OX=9606 GN=MICAL3 PE=1 SV=2	2	Q7RTP6	HQERGPSQATSPIRSPQESAL	2	1.2	0.47	0.599365	0.99632	17.2544	17.6382	17.3086	18.8276	18.2107	18.1197	18.3412	17.2363	17.4682	16.9946	17.1434	0.00445482	0.974382	0.285104	-0.189766	0.0014766	-1.16415
sp|Q9UJA3|MCM8_HUMAN	S630	DNA helicase MCM8 OS=Homo sapiens OX=9606 GN=MCM8 PE=1 SV=2	3,4	Q9UJA3	ISSATVARMNSQDSNTSVLEV	5	4.913	0.7555	0.345427	1	19.4272	19.394	19.6062	19.4337	20.0797	19.8429	19.5793	19.4026	19.3223	19.4426	19.3567	0.174291	0.258119	0.285117	-0.0947597	0.0881889	-0.352879
sp|Q86TI0|TBCD1_HUMAN	S507	TBC1 domain family member 1 OS=Homo sapiens OX=9606 GN=TBC1D1 PE=1 SV=2	2	Q86TI0	KNKAKRSLTESLESILSRGNK	1	2.199	0.528	0.179603	1	16.0206	15.8368	15.8909	16.4814	16.2945	16.2689	16.1639	15.834	15.9888	16.155	16.1248	0.00637033	0.386037	0.285142	0.109516	0.0315443	-0.276521
sp|Q2M1K9|ZN423_HUMAN	S604:S608	Zinc finger protein 423 OS=Homo sapiens OX=9606 GN=ZNF423 PE=1 SV=1	3	Q2M1K9	AHSKKSKAEQSPVSSDVEVSS,KSKAEQSPVSSDVEVSSPKRQ	1	2.028	0.5256	0.675933	0.49853	15.4942	15.6662	15.4687	16.9264	16.5238	16.5669	16.741	15.8832	15.6962	15.5917	15.4966	0.000173707	1.14649	0.285218	0.123876	0.000178944	-1.02262
sp|O60336|MABP1_HUMAN	S1263	Mitogen-activated protein kinase-binding protein 1 OS=Homo sapiens OX=9606 GN=MAPKBP1 PE=1 SV=4	3	O60336	SSMAKISRSISVGENLGLVAE	2	4.657	0.749	0.011	0.99999	15.8864	15.7543	15.7943	16.1891	16.1588	16.1203	16.1996	15.8253	15.857	15.8318	16.0658	0.00458003	0.355306	0.28522	0.0833341	0.0137126	-0.271972
sp|Q6IE81|JADE1_HUMAN	S810	Protein Jade-1 OS=Homo sapiens OX=9606 GN=JADE1 PE=1 SV=1	3,4,5	Q6IE81	NDGYVPDVEMSDSESEASEKK	3	4.714	0.7444	0.301745	1	17.3542	17.2706	17.4308	16.1948	16.8918	16.849	16.8197	17.5293	17.3249	17.4057	17.4522	0.0237553	-0.663063	0.28526	0.0761226	0.0175359	0.739185
sp|O95071|UBR5_HUMAN	S1549	E3 ubiquitin-protein ligase UBR5 OS=Homo sapiens OX=9606 GN=UBR5 PE=1 SV=2	2	O95071	IIRNPQQRRISQSQPVRGRDE	3	1.69	0.465	0.257846	0.99999	20.5049	20.5693	20.5537	20.6076	19.9855	19.9463	20.393	20.4922	20.5973	20.4398	20.434	0.14897	-0.309498	0.285262	-0.0517857	0.207153	0.257712
sp|Q9UQ35|SRRM2_HUMAN	S1818:S1822:S1824	Serine/arginine repetitive matrix protein 2 OS=Homo sapiens OX=9606 GN=SRRM2 PE=1 SV=2	3,4	Q9UQ35	SRVTRRRRGGSGYHSRSPARQ,RRRRGGSGYHSRSPARQESSR,RRGGSGYHSRSPARQESSRTS	5	1.736	0.5362	0.057904	0.99677	18.5863	19.6368	18.2383	19.5758	17.5262	17.2238	19.5943	18.1559	18.6953	16.8814	18.675	0.676216	-0.340456	0.285276	-0.718553	0.643107	-0.378098
sp|O43491|E41L2_HUMAN	S39	Band 4.1-like protein 2 OS=Homo sapiens OX=9606 GN=EPB41L2 PE=1 SV=1	3,4,5	O43491	EVAENQQNQSSDPEEEKGSQP	6	6.149	0.771	0.253646	0.99999	19.7638	19.9326	19.9839	20.2262	20.2269	20.2501	20.3569	19.8125	19.9048	19.7721	19.6823	0.016398	0.371574	0.285278	-0.100531	0.000291614	-0.472105
sp|Q5T200|ZC3HD_HUMAN	S207:S209	Zinc finger CCCH domain-containing protein 13 OS=Homo sapiens OX=9606 GN=ZC3H13 PE=1 SV=1	3	Q5T200	VSPEVVRSKLSPSPSLRKSSK,PEVVRSKLSPSPSLRKSSKSP	5	1.331	0.2917	0.124944	0.99042	21.6984	21.7131	21.8113	21.6826	21.4107	21.4648	21.5388	21.6868	21.6634	21.7215	21.6884	0.028071	-0.216663	0.285294	-0.0508456	0.0644372	0.165818
sp|Q9UGP4|LIMD1_HUMAN	S240	LIM domain-containing protein 1 OS=Homo sapiens OX=9606 GN=LIMD1 PE=1 SV=1	2	Q9UGP4	RQLSLSSSRSSEGSLGGQNSG	1	2.765	0.6203	0.060525	0.99616	16.0557	16.2911	16.1766	15.4262	15.7418	15.2895	15.4236	15.8085	16.1325	15.8507	16.2741	0.00198262	-0.704187	0.285359	-0.158003	0.0104806	0.546183
sp|Q96S82|UBL7_HUMAN	S230	Ubiquitin-like protein 7 OS=Homo sapiens OX=9606 GN=UBL7 PE=1 SV=2	3	Q96S82	MPGGFLFEGLSDDEDDFHPNT	28	4.272	0.7696	0.010851	1	22.1303	22.2492	21.9949	21.979	21.7826	21.6056	21.8057	21.871	22.0445	21.9274	22.1749	0.0269265	-0.331621	0.285405	-0.120367	0.0840467	0.211254
sp|P15924|DESP_HUMAN	S2551	Desmoplakin OS=Homo sapiens OX=9606 GN=DSP PE=1 SV=3	3	P15924	RKFFDQYRSGSLSLTQFADMI	2	3.691	0.6684	0.397902	0.33305	15.4625	15.4028	15.2166	15.5749	15.7709	15.6992	15.2863	15.2215	15.7444	15.5115	15.604	0.149472	0.222152	0.285471	0.15969	0.698573	-0.0624617
sp|Q9HBL0|TENS1_HUMAN	S1269	Tensin-1 OS=Homo sapiens OX=9606 GN=TNS1 PE=1 SV=2	2	Q9HBL0	LHNKVATTPGSPSLGRHPGAH	1	2.078	0.5212	0.72448	0.99403	18.8753	18.7928	18.5094	18.5471	18.4057	18.4808	18.5509	18.5475	18.6664	18.5868	18.4665	0.165213	-0.229712	0.285484	-0.159014	0.238727	0.0706983
sp|Q9BXF6|RFIP5_HUMAN	S564	Rab11 family-interacting protein 5 OS=Homo sapiens OX=9606 GN=RAB11FIP5 PE=1 SV=1	3	Q9BXF6	SGLEKLKTVTSGSIQPVTQAP	1	3.783	0.6606	0.094658	0.99473	16.654	16.4364	16.4935	16.734	16.7495	16.2796	16.0835	16.4005	16.8971	16.5818	16.9305	0.730288	-0.0663296	0.285652	0.174502	0.297733	0.240832
sp|Q13185|CBX3_HUMAN	S97	Chromobox protein homolog 3 OS=Homo sapiens OX=9606 GN=CBX3 PE=1 SV=4	2,3	Q13185	DGTKRKSLSDSESDDSKSKKK	3	2.466	0.6351	0.025038	0.99791	20.1846	20.2626	20.3297	21.7792	20.505	20.4904	20.8348	20.1006	20.3665	20.0301	20.1321	0.122755	0.643387	0.285671	-0.101665	0.0876767	-0.745051
sp|Q96GE4|CEP95_HUMAN	S818	Centrosomal protein of 95 kDa OS=Homo sapiens OX=9606 GN=CEP95 PE=1 SV=1	3	Q96GE4	LQLASFQYSKSPSL-------	1	3.936	0.5818	0.542037	1	15.9204	15.9172	15.638	15.8779	15.3734	15.294	15.3007	15.606	15.8559	15.5079	15.7421	0.0850786	-0.363694	0.285677	-0.147221	0.23679	0.216473
sp|Q8WWM7|ATX2L_HUMAN	T31	Ataxin-2-like protein OS=Homo sapiens OX=9606 GN=ATXN2L PE=1 SV=2	4,5	Q8WWM7	QAVARRPPGGTSPPNGGLPGP	2	5.596	0.7432	0.090487	0.5	17.073	17.1301	17.3944	17.4785	17.0502	17.6051	16.9619	16.9292	17.6156	17.4872	17.7843	0.705671	0.0747743	0.285687	0.254934	0.487726	0.180159
sp|Q9NQW6|ANLN_HUMAN	S562	Anillin OS=Homo sapiens OX=9606 GN=ANLN PE=1 SV=2	2,3	Q9NQW6	MSVDDDDINSSKVINDLFSDV	2	4.58	0.7448	1.07913	0.99999	17.6122	17.2922	17.5795	17.3181	17.928	17.8185	17.5459	17.5733	17.6031	17.718	17.6667	0.398204	0.157974	0.285718	0.145634	0.935351	-0.0123404
sp|O75592|MYCB2_HUMAN	S181:S183	E3 ubiquitin-protein ligase MYCBP2 OS=Homo sapiens OX=9606 GN=MYCBP2 PE=1 SV=4	5	O75592	ASKNSVQSGESDSDEEEESKE,KNSVQSGESDSDEEEESKEPP	2	4.064	0.5209	0.068555	0.98596	18.4483	18.0937	18.6571	17.6828	19.1891	18.9555	18.0454	18.0944	17.559	18.694	17.8526	0.870661	0.0685161	0.285761	-0.349704	0.376502	-0.41822
sp|P49711|CTCF_HUMAN	Y226	Transcriptional repressor CTCF OS=Homo sapiens OX=9606 GN=CTCF PE=1 SV=1	4	P49711	EEGKDVDVSVYDFEEEQQEGL	1	4.484	0.6376	0.568209	0.5	13.7295	13.56	13.4448	13.1594	13.7138	12.6656		13.29	14.2061	14.1177	13.8007			0.285983	0.275545
sp|Q15916|ZBTB6_HUMAN	Y126:S132:S146	Zinc finger and BTB domain-containing protein 6 OS=Homo sapiens OX=9606 GN=ZBTB6 PE=1 SV=1	4	Q15916	VEKCTEALSKYLEIDLSMKNN,ALSKYLEIDLSMKNNNQHTDL,NNQHTDLCQSSDPDVKNEDEN	1	1.573	0.2219	1.75046	0.1	16.5198	16.7407	16.8347	15.5171	15.9576	16.1373	16.1254	16.5813	16.2612	16.1869	16.8768	0.00761578	-0.764025	0.286014	-0.221835	0.0453549	0.542191
sp|Q13523|PRP4B_HUMAN	S20:S23:S32	Serine/threonine-protein kinase PRP4 homolog OS=Homo sapiens OX=9606 GN=PRPF4B PE=1 SV=3	4,5	Q13523	REQPEMEDANSEKSINEENGE,PEMEDANSEKSINEENGEVSE,KSINEENGEVSEDQSQNKHSR	13	5.601	0.7277	0.080255	1	19.6295	19.4707	19.6457	19.2224	19.9033	19.7763	19.2424	19.5413	19.2637	19.5479	19.5461	0.818546	-0.0458834	0.286104	-0.107252	0.764064	-0.0613685
sp|Q69YH5|CDCA2_HUMAN	S400	Cell division cycle-associated protein 2 OS=Homo sapiens OX=9606 GN=CDCA2 PE=1 SV=2	3,4	Q69YH5	RKRVTFGEDLSPEVFDESLPA	10	3.985	0.7934	0.060588	1	18.4241	18.4794	18.2804	18.5589	18.1974	18.1821	18.2847	18.4006	18.5687	18.4724	18.4849	0.439365	-0.0888673	0.28613	0.0869977	0.135948	0.175865
sp|Q96T58|MINT_HUMAN	S3433	Msx2-interacting protein OS=Homo sapiens OX=9606 GN=SPEN PE=1 SV=1	4	Q96T58	QAETGPTSFPSPVSVSMKPDL	1	5.425	0.6643	0.5301	0.99349	16.9815	17.0688	16.8294	17.9214	17.5612	17.6939	17.6044	17.0208	17.0986	17.13	16.9933	0.000992841	0.735322	0.286162	0.100757	0.00195555	-0.634565
sp|Q6P2C8|MED27_HUMAN	S132	Mediator of RNA polymerase II transcription subunit 27 OS=Homo sapiens OX=9606 GN=MED27 PE=1 SV=1	3,4	Q6P2C8	GLASGLLNQQSLKRSANQMGV	3	4.673	0.6951	0.246835	1	17.3938	18.5078	17.3387	20.1646	17.9978	18.3261	19.636	18.8179	19.4225	16.9908	18.8765	0.102688	1.28438	0.286178	0.780157	0.521449	-0.504222
sp|Q9Y5B9|SP16H_HUMAN	S1013	FACT complex subunit SPT16 OS=Homo sapiens OX=9606 GN=SUPT16H PE=1 SV=1	2,3	Q9Y5B9	ESRYEEEEEQSRSMSRKRKAS	2	1.507	0.6973	0.298989	1	17.3733	17.1005	17.0346	17.6638	17.2936	17.5919	17.5177	17.3014	17.3841	17.1052	17.5681	0.0551977	0.347291	0.286187	0.170232	0.208086	-0.177058
sp|Q9P2D1|CHD7_HUMAN	S725:T730:S734	Chromodomain-helicase-DNA-binding protein 7 OS=Homo sapiens OX=9606 GN=CHD7 PE=1 SV=3	4,5	Q9P2D1	NKGKTEGSENSDLDKTPPPSP,EGSENSDLDKTPPPSPPPEED,NSDLDKTPPPSPPPEEDEDPG	4	4.473	0.4288	0.21171	0.99994	19.2331	18.9365	19.3849	17.8193	18.3863	18.3526	17.8323	18.8871	18.6359	19.3545	18.9104	0.00318956	-1.08719	0.286207	-0.237837	0.00786	0.849356
sp|Q9HCD5|NCOA5_HUMAN	S24	Nuclear receptor coactivator 5 OS=Homo sapiens OX=9606 GN=NCOA5 PE=1 SV=2	3	Q9HCD5	DPYGFGDSRDSRRDRSPIRGS	1	1.123	0.3224	0.212791	0.99461	13.3931	13.2518	13.6817	13.7402	13.3052	13.3509	13.668	13.1845	13.3356	12.9896	13.4657	0.679778	0.0739082	0.286236	-0.198296	0.120247	-0.272204
sp|Q9NRA8|4ET_HUMAN	S138	Eukaryotic translation initiation factor 4E transporter OS=Homo sapiens OX=9606 GN=EIF4ENIF1 PE=1 SV=2	3,4	Q9NRA8	TAAVSSRRSGSPLEKDSDGLR	3	2.191	0.6002	0.541842	0.99998	18.9174	18.9096	19.0129	19.8624	20.4055	20.4676	20.2688	19.1207	18.8787	19.1207	18.9909	0.00165152	1.30442	0.286295	0.0810627	0.0010882	-1.22336
sp|Q96PK6|RBM14_HUMAN	S220	RNA-binding protein 14 OS=Homo sapiens OX=9606 GN=RBM14 PE=1 SV=2	3	Q96PK6	FGRDRSPLRRSPPRASYVAPL	3	2.851	0.7061	0.562643	1	16.4294	17.2794	16.8523	17.4163	16.4824	16.6726	17.1674	17.4638	16.978	17.1181	17.2635	0.815234	0.0809759	0.286387	0.352143	0.316632	0.271167
sp|Q86W56|PARG_HUMAN	S448	Poly(ADP-ribose) glycohydrolase OS=Homo sapiens OX=9606 GN=PARG PE=1 SV=1	3,4	Q86W56	KIPKYVPPHLSPDKKWLGTPI	4	2.303	0.6535	0.089603	1	18.8821	19.1686	18.7138	18.8192	18.5856	18.6541	18.8939	19.2812	19.3571	18.7354	19.24	0.307278	-0.183277	0.286418	0.231927	0.0529431	0.415205
sp|Q9H7P9|PKHG2_HUMAN	S1049	Pleckstrin homology domain-containing family G member 2 OS=Homo sapiens OX=9606 GN=PLEKHG2 PE=1 SV=3	3	Q9H7P9	PKQEGHLDSESPTNIPLTKQG	1	2.554	0.4953	1.3875	0.99999	16.7795	16.972	16.8928	18.3149	17.7577	17.8951	18.5435	17.1991	17.3691	16.643	17.1378	0.00427832	1.24638	0.28644	0.205858	0.00517037	-1.04052
sp|O43395|PRPF3_HUMAN	S164	U4/U6 small nuclear ribonucleoprotein Prp3 OS=Homo sapiens OX=9606 GN=PRPF3 PE=1 SV=2	2,3	O43395	EERKKQLSFISPPTPQPKTPS	4	2.249	0.6261	0.374535	0.99999	18.2796	18.4139	18.3727	18.1787	18.1063	18.0718	18.1018	18.3991	18.4319	18.5044	18.3402	0.0105823	-0.240764	0.286514	0.0634822	0.000591792	0.304246
sp|Q8WUA7|TB22A_HUMAN	S171	TBC1 domain family member 22A OS=Homo sapiens OX=9606 GN=TBC1D22A PE=1 SV=2	4	Q8WUA7	PLQRSQSLPHSATVTLGGTSD	1	5.705	0.6279	1.35474	0.25	14.9557	15.0277	14.1885	16.1441	14.7943	15.1084	15.83	15.1837	15.4717	14.5814	15.2899	0.130391	0.745258	0.286527	0.407733	0.400142	-0.337525
sp|Q6P3S6|FBX42_HUMAN	T539:S552	F-box only protein 42 OS=Homo sapiens OX=9606 GN=FBXO42 PE=1 SV=1	4	Q6P3S6	HPPEQTNGVHTPPHVASALAG,HVASALAGAVSPGALRRSLEA	1	5.323	0.6848	0.684397	0.99989	16.7084	17.1289	16.1013	17.792	16.2773	16.5127	17.1501	17.3158	17.4967	16.192	17.7557	0.5543	0.286841	0.286542	0.543836	0.614897	0.256995
sp|P17600|SYN1_HUMAN	S568	Synapsin-1 OS=Homo sapiens OX=9606 GN=SYN1 PE=1 SV=3	2	P17600	AGPPQATRQTSVSGPAPPKAS	1	1.529	0.4716	0.093823	0.99455	13.652	14.3683	13.6257	15.7902	15.3938	15.3879	15.6186	14.1632	14.2593	14.2119	14.2918	0.0113894	1.66564	0.286557	0.349568	0.000434727	-1.31607
sp|Q12923|PTN13_HUMAN	S1798	Tyrosine-protein phosphatase non-receptor type 13 OS=Homo sapiens OX=9606 GN=PTPN13 PE=1 SV=2	3	Q12923	LITLIKSEKGSLGFTVTKGNQ	1	1.401	0.4333	0.802591	0.99999	18.5153	18.3997	18.6109	17.4637	17.7212	17.73	17.6084	18.5183	18.5888	18.7675	18.5568	0.00019996	-0.877808	0.286613	0.0992067	2.53306e-05	0.977015
sp|P62699|YPEL5_HUMAN	S121	Protein yippee-like 5 OS=Homo sapiens OX=9606 GN=YPEL5 PE=1 SV=1	2	P62699	GFEEHVPSDNS----------	1	1.25	0.6976	1.18885	0.5	17.155	17.3674	16.9242	17.1549	16.8053	16.9475	17.0124	17.3765	17.5151	17.0762	17.409	0.328203	-0.168835	0.286636	0.195345	0.0239479	0.36418
sp|P02686|MBP_HUMAN	S40	Myelin basic protein OS=Homo sapiens OX=9606 GN=MBP PE=1 SV=3	4	P02686	RNLGELSRTTSEDNEVFGEAD	2	6.841	0.7636	0.023307	0.33333	15.7395	15.5265	15.6865	15.5417	15.9917	16.0719	15.8083	15.8481	15.616	16.0897	15.6557	0.197724	0.202584	0.28665	0.151532	0.760458	-0.0510519
sp|Q9ULC3|RAB23_HUMAN	S200	Ras-related protein Rab-23 OS=Homo sapiens OX=9606 GN=RAB23 PE=1 SV=1	4	Q9ULC3	KIGVFNTSGGSHSGQNSGTLN	1	3.063	0.6363	0.425355	0.33333	15.4837	16.6364	15.655	18.1409	15.8255	15.9555	17.5453	16.7839	17.1443	15.3764	16.9781	0.227943	0.941757	0.286731	0.64561	0.690725	-0.296147
sp|Q9H9L7|AKIR1_HUMAN	T72	Akirin-1 OS=Homo sapiens OX=9606 GN=AKIRIN1 PE=1 SV=1	3	Q9H9L7	APPGSERRLPTPEQIFQNIKQ	3	3.377	0.656	0.023627	1	18.0872	18.2074	17.9431	17.9493	17.6096	17.4088	17.4163	18.015	18.4318	18.1783	18.2413	0.0246799	-0.483246	0.28676	0.137333	0.00872616	0.62058
sp|Q6IQ55|TTBK2_HUMAN	S960	Tau-tubulin kinase 2 OS=Homo sapiens OX=9606 GN=TTBK2 PE=1 SV=2	3	Q6IQ55	QEIDSTLESSSPVSAKEKLLQ	1	4.097	0.7186	0.567697	0.5	12.7332	12.6946	12.8871	12.6762	12.7818	12.8138	12.727	12.7527	12.7729	13.0627	12.9491	0.761237	-0.0219724	0.286777	0.112686	0.168006	0.134658
sp|Q9Y2K6|UBP20_HUMAN	S305	Ubiquitin carboxyl-terminal hydrolase 20 OS=Homo sapiens OX=9606 GN=USP20 PE=1 SV=2	3	Q9Y2K6	GDGQGRGGGSSQAETELLIPD	1	2.145	0.5524	0.054125	0.4988	14.1411	14.2904	14.0685	13.9502	13.6576	13.3384	13.7268	14.0189	14.3622	14.3591	14.5302	0.0216637	-0.498392	0.286805	0.150957	0.00825315	0.649349
sp|Q9NR48|ASH1L_HUMAN	S1748	Histone-lysine N-methyltransferase ASH1L OS=Homo sapiens OX=9606 GN=ASH1L PE=1 SV=2	2,3	Q9NR48	IATASAPPSSSPGRSHSKDRT	3	3.329	0.6734	0.522272	0.99322	18.2856	18.479	18.5105	18.6049	18.4641	18.415	18.2501	18.3539	18.3779	18.2485	18.3174	0.93672	0.00848104	0.286855	-0.100615	0.238861	-0.109096
sp|P49761|CLK3_HUMAN	S215	Dual specificity protein kinase CLK3 OS=Homo sapiens OX=9606 GN=CLK3 PE=1 SV=3	2	P49761	YQRRYRERRDSDTYRCEERSP	1	1.511	0.5156	0.06122	0.99777	14.5445	14.8654	14.5501	15.37	14.769	14.7199	15.3853	14.489	14.5829	14.3321	14.5899	0.11727	0.407684	0.286868	-0.154859	0.0485917	-0.562543
sp|Q86X29|LSR_HUMAN	S530	Lipolysis-stimulated lipoprotein receptor OS=Homo sapiens OX=9606 GN=LSR PE=1 SV=4	2,3,4,5	Q86X29	SRAYMPPRSRSRDDLYDQDDS	21	3.94	0.7363	0.007735	1	21.5035	21.6478	21.4177	21.6531	21.6182	21.5922	21.8662	21.7419	21.5302	21.4819	21.9112	0.147146	0.159437	0.286873	0.143307	0.895947	-0.0161298
sp|P57740|NU107_HUMAN	T82	Nuclear pore complex protein Nup107 OS=Homo sapiens OX=9606 GN=NUP107 PE=1 SV=1	2	P57740	RQPDISCILGTGGKSPRLTQS	1	1.407	0.4186	0.612925	0.9958	16.1126	15.9488	16.1137	15.8949	16.0396	15.8723	15.7575	15.8379	16.1618	15.8688	15.9285	0.0911906	-0.16729	0.286925	-0.109136	0.557688	0.0581534
sp|Q86UP3|ZFHX4_HUMAN	S45	Zinc finger homeobox protein 4 OS=Homo sapiens OX=9606 GN=ZFHX4 PE=1 SV=1	4	Q86UP3	VAGMEPDRENSSTDDNLKTDE	1	1.62	0.3753	0.317638	0.33333	15.9728	15.8891	15.9211	15.4438	16.0018	15.7484	15.6848	16.1381	16.0801	15.9387	15.8764	0.166505	-0.207992	0.286984	0.0806481	0.0818444	0.28864
sp|Q9HCM4|E41L5_HUMAN	S420	Band 4.1-like protein 5 OS=Homo sapiens OX=9606 GN=EPB41L5 PE=1 SV=3	4	Q9HCM4	GMRSALPVSPSISSAPVPVEI	1	4.198	0.5889	0.133669	0.33208	13.1264	14.7062	13.2674	15.6589	14.8752	15.4309	15.9577	14.6702	14.6042	13.9654	14.4422	0.0530664	1.78064	0.287028	0.720488	0.0110727	-1.06015
sp|Q68D51|DEN2C_HUMAN	S221	DENN domain-containing protein 2C OS=Homo sapiens OX=9606 GN=DENND2C PE=1 SV=2	3	Q68D51	PKPRRTFRYLSESGVTPYKER	1	1.327	0.4099	0.006705	0.99998	18.4153	18.5031	18.4838	19.9453	19.3956	19.6195	19.9902	18.606	18.7343	18.3255	18.6778	0.00230235	1.27029	0.287077	0.118522	0.00090058	-1.15177
sp|O95747|OXSR1_HUMAN	S324:S325	Serine/threonine-protein kinase OSR1 OS=Homo sapiens OX=9606 GN=OXSR1 PE=1 SV=1	4	O95747	RAKKVRRVPGSSGRLHKTEDG,AKKVRRVPGSSGRLHKTEDGG	2	1.593	0.3202	0.992039	1	17.893	17.4473	17.6489	16.2392	16.4089	16.886	16.6269	17.4542	17.0505	17.8242	17.3455	0.0020842	-1.12283	0.287195	-0.244483	0.00634911	0.878349
sp|Q09666|AHNK_HUMAN	S41	Neuroblast differentiation-associated protein AHNAK OS=Homo sapiens OX=9606 GN=AHNAK PE=1 SV=2	2,3	Q09666	GVFVQEVTQNSPAARTGVVKE	5	5.709	0.7449	0.546572	1	18.3105	19.1097	18.3004	17.6244	17.7865	17.8452	17.5655	17.8782	18.033	18.2406	18.5782	0.0758678	-0.868123	0.287216	-0.391024	0.0432816	0.477099
sp|Q9UQB3|CTND2_HUMAN	S438	Catenin delta-2 OS=Homo sapiens OX=9606 GN=CTNND2 PE=1 SV=3	3	Q9UQB3	VYQKPPMRSLSQSQGDPLPPA	1	2.358	0.5615	1.02069	0.99643	12.836	13.3612	12.4755	16.8448	15.5516	15.579	16.421	13.9693	13.3406	12.9129	13.0233	0.00055142	3.20819	0.287243	0.420631	0.000603541	-2.78756
sp|Q5BKZ1|ZN326_HUMAN	S270	DBIRD complex subunit ZNF326 OS=Homo sapiens OX=9606 GN=ZNF326 PE=1 SV=2	3,4,5	Q5BKZ1	KPMEKISLSKSPTKTDPKNEE	14	2.317	0.5085	0.086666	0.99999	23.4403	23.309	23.4413	22.3518	23.0792	22.9577	22.7716	23.3531	23.3174	23.4079	23.23	0.0276182	-0.606764	0.287272	-0.069756	0.0397967	0.537008
sp|Q05655|KPCD_HUMAN	Y646	Protein kinase C delta type OS=Homo sapiens OX=9606 GN=PRKCD PE=1 SV=2	2,4	Q05655	EFLNEKARLSYSDKNLIDSMD	3	4.883	0.6306	0.90893	0.5	20.6262	20.702	20.525	19.9355	19.5774	19.5354	19.9144	20.4839	20.6965	20.171	20.529	0.0014556	-0.87705	0.287373	-0.147633	0.00311965	0.729417
sp|Q8NHQ9|DDX55_HUMAN	S544	ATP-dependent RNA helicase DDX55 OS=Homo sapiens OX=9606 GN=DDX55 PE=1 SV=3	3,4	Q8NHQ9	MNEKRKREEGSDIEDEDMEEL	17	5.375	0.8222	0.012719	1	21.3425	21.5312	21.5211	20.8877	20.7623	20.7104	20.8218	21.4202	21.6321	21.525	21.6947	0.00137997	-0.669421	0.287386	0.103049	0.000108836	0.77247
sp|P16157|ANK1_HUMAN	S1686	Ankyrin-1 OS=Homo sapiens OX=9606 GN=ANK1 PE=1 SV=3	3	P16157	HQRGQARITHSPTVSQVTERS	1	2.209	0.5998	0.582316	1	16.1882	16.7549	15.9154	15.7712	14.3575	14.7011	15.3187	16.9151	17.3052	15.782	17.1748	0.0263887	-1.24907	0.287435	0.508109	0.00969758	1.75718
sp|Q12893|TM115_HUMAN	T329	Transmembrane protein 115 OS=Homo sapiens OX=9606 GN=TMEM115 PE=1 SV=1	3,4,5	Q12893	DSPLPSDKAPTPPGKGAAPES	8	3.805	0.6962	0.18028	1	20.5174	20.3246	20.4223	19.7949	20.4324	20.3371	19.9366	20.5055	20.4325	20.5882	20.4851	0.149396	-0.296203	0.287467	0.0813798	0.0887166	0.377583
sp|Q8IWI9|MGAP_HUMAN	S2024	MAX gene-associated protein OS=Homo sapiens OX=9606 GN=MGA PE=1 SV=4	2,3	Q8IWI9	AATSEETLNDSLEDRGDHLDE	2	4.55	0.8104	0.089615	1	16.2115	16.2619	16.2343	16.0072	16.2589	16.0994	15.8267	16.0159	16.4199	15.8267	16.0387	0.127655	-0.187833	0.287493	-0.160571	0.865519	0.0272621
sp|Q7Z4P5|GDF7_HUMAN	T322:T327:T329	Growth/differentiation factor 7 OS=Homo sapiens OX=9606 GN=GDF7 PE=2 SV=2	3	Q7Z4P5	AVIGGRRRRRTALAGTRTAQG,RRRRRTALAGTRTAQGSGGGA,RRRTALAGTRTAQGSGGGAGR	1	1.455	0.5031	2.22757	1	15.7673	15.2499	15.942	14.0117	15.583	15.5342	14.4348	15.2712	14.7511	15.8747	15.2383	0.156691	-0.762111	0.287638	-0.369226	0.430828	0.392884
sp|Q96F63|CCD97_HUMAN	S337	Coiled-coil domain-containing protein 97 OS=Homo sapiens OX=9606 GN=CCDC97 PE=1 SV=1	2,3	Q96F63	FDEEEPEDAPSPELDGD----	11	4.532	0.8376	0.193929	1	20.3827	20.4073	20.2629	20.7438	20.8131	20.8102	20.6746	20.4067	20.489	20.297	20.5422	0.00182867	0.409428	0.287694	0.0827667	0.00347523	-0.326661
sp|Q96T37|RBM15_HUMAN	S208	RNA-binding protein 15 OS=Homo sapiens OX=9606 GN=RBM15 PE=1 SV=2	3	Q96T37	GDVSVKISHLSGSGSGDERVA	1	1.99	0.4935	0.16647	0.99999	15.3683	15.5528	15.0282	16.4531	15.5601	15.2326	16.2876	15.7511	15.8323	15.0916	15.6769	0.153557	0.56692	0.287738	0.271553	0.42141	-0.295367
sp|Q2PPJ7|RGPA2_HUMAN	S981	Ral GTPase-activating protein subunit alpha-2 OS=Homo sapiens OX=9606 GN=RALGAPA2 PE=1 SV=2	3	Q2PPJ7	NLAISLDNQSSPSPPVLIPPL	1	1.861	0.5895	1.14999	0.49709	12.5268	12.6638	12.9142	13.1697	13.141	12.6752	12.282	12.5472	13.1682	12.9434	12.9686	0.653166	0.115403	0.287772	0.205263	0.732028	0.0898598
sp|Q14676|MDC1_HUMAN	S964	Mediator of DNA damage checkpoint protein 1 OS=Homo sapiens OX=9606 GN=MDC1 PE=1 SV=3	3	Q14676	GSQDQKGQASSPTPEPGVGAG	1	5.746	0.8322	0.230405	0.49893	16.5592	16.7232	16.8202	17.8536	17.2144	17.2023	17.568	16.961	17.0079	16.733	16.6506	0.0105971	0.758713	0.28782	0.137296	0.0196993	-0.621416
sp|Q6IN85|P4R3A_HUMAN	S777	Serine/threonine-protein phosphatase 4 regulatory subunit 3A OS=Homo sapiens OX=9606 GN=PPP4R3A PE=1 SV=1	3	Q6IN85	GSPGSPGSPGSPGSPGSVPKN	3	4.44	0.6011	0.320251	0.9951	16.9243	16.9212	17.0754	16.5434	16.8985	17.1249	16.6525	16.872	17.1214	17.3618	17.0847	0.295323	-0.168868	0.287845	0.136316	0.115598	0.305184
sp|Q13428|TCOF_HUMAN	T310	Treacle protein OS=Homo sapiens OX=9606 GN=TCOF1 PE=1 SV=3	3,4	Q13428	VRAASAPAKGTPGKGATPAPP	4	3.96	0.6861	0.155723	1	21.2255	21.4802	21.3993	21.1124	20.8525	20.9744	21.0335	21.4763	21.5019	21.4232	21.5005	0.0160975	-0.375151	0.287855	0.107123	0.00162849	0.482274
sp|Q96EV2|RBM33_HUMAN	S1045	RNA-binding protein 33 OS=Homo sapiens OX=9606 GN=RBM33 PE=1 SV=3	4,5	Q96EV2	PHLPAGPHAHSPVPPGIKSIQ	2	3.627	0.5908	0.071356	1	18.4674	18.75	18.5925	18.8898	18.676	18.4952	18.823	18.6807	18.933	18.6361	18.6778	0.371659	0.117711	0.287871	0.128622	0.924896	0.0109116
sp|Q14677|EPN4_HUMAN	S299	Clathrin interactor 1 OS=Homo sapiens OX=9606 GN=CLINT1 PE=1 SV=1	4,5	Q14677	AAAHYTGDKASPDQNASTHTP	2	3.816	0.6371	0.503184	0.9919	15.0102	17.2377	14.9717	20.5425	16.0447	16.6172	19.7443	17.1096	18.4623	15.1075	17.178	0.124743	2.49729	0.287871	1.22448	0.377751	-1.27281
sp|Q9P0U4|CXXC1_HUMAN	S222	CXXC-type zinc finger protein 1 OS=Homo sapiens OX=9606 GN=CXXC1 PE=1 SV=2	3	Q9P0U4	ARESYKYFPSSLSPVTPSESL	1	1.899	0.6467	0.216327	0.99316	17.3359	17.3465	17.3635	17.9139	17.8519	17.8928	17.8432	17.4204	17.7358	17.2062	17.6439	5.8595e-06	0.526842	0.287945	0.152941	0.0497635	-0.373901
sp|Q6P0Q8|MAST2_HUMAN	S1429	Microtubule-associated serine/threonine-protein kinase 2 OS=Homo sapiens OX=9606 GN=MAST2 PE=1 SV=2	4,5	Q6P0Q8	EKKLATSRKHSLDLPHSELKK	2	1.726	0.5535	0.136108	1	17.9259	17.8401	18.0536	16.6576	17.5384	17.995	17.7249	18.2765	17.853	18.143	18.0107	0.209812	-0.460867	0.287961	0.130953	0.130944	0.591819
sp|P35612|ADDB_HUMAN	S592:S596:S600	Beta-adducin OS=Homo sapiens OX=9606 GN=ADD2 PE=1 SV=3	3,4,5	P35612	EKETAPEEPGSPAKSAPASPV,APEEPGSPAKSAPASPVQSPA,PGSPAKSAPASPVQSPAKEAE	3	4.191	0.673	0.237273	1	18.5758	18.1279	18.6513	18.4532	19.6789	19.5692	19.2236	18.7679	18.4654	18.8441	18.6703	0.0639575	0.779587	0.288029	0.235308	0.142184	-0.544279
sp|Q03701|CEBPZ_HUMAN	S34	CCAAT/enhancer-binding protein zeta OS=Homo sapiens OX=9606 GN=CEBPZ PE=1 SV=3	4	Q03701	DPDEEDEDNTSEAENGFSLEE	1	5.612	0.761	0.1802	0.5	14.8359	14.2236	14.4093	14.4297	14.4929	13.8155	13.9297	14.2473	14.8858	15.0067	15.0653	0.256653	-0.322632	0.288039	0.311698	0.0477128	0.63433
sp|Q8N684|CPSF7_HUMAN	T203	Cleavage and polyadenylation specificity factor subunit 7 OS=Homo sapiens OX=9606 GN=CPSF7 PE=1 SV=1	3	Q8N684	DSSDSADGRATPSENLVPSSA	1	2.207	0.6049	0.584673	1	18.5769	18.4218	18.5931	18.5723	18.3252	17.9971	17.9199	18.311	18.6382	18.2575	18.4348	0.116386	-0.326973	0.28807	-0.120234	0.289026	0.206739
sp|Q6P1L5|F117B_HUMAN	T396	Protein FAM117B OS=Homo sapiens OX=9606 GN=FAM117B PE=1 SV=2	2	Q6P1L5	SSSTRSIDTQTPGGADRGSNN	1	1.404	0.3953	0.372541	0.99617	14.3234	14.3395	14.1357	15.6322	15.3631	15.1944	15.3214	14.215	14.6903	14.228	14.6157	0.000203133	1.1116	0.288072	0.171082	0.00127293	-0.940517
sp|Q14974|IMB1_HUMAN	T10	Importin subunit beta-1 OS=Homo sapiens OX=9606 GN=KPNB1 PE=1 SV=2	2	Q14974	-MELITILEKTVSPDRLELEA	1	1.774	0.5541	0.394841	0.5	18.1953	18.014	18.304	17.8726	18.0488	17.843	17.8748	18.415	18.2293	18.3859	18.1653	0.0682901	-0.261312	0.288082	0.127763	0.00267022	0.389076
sp|Q86SQ0|PHLB2_HUMAN	T404	Pleckstrin homology-like domain family B member 2 OS=Homo sapiens OX=9606 GN=PHLDB2 PE=1 SV=2	2	Q86SQ0	DLESLRQASGTPQPALRERKS	1	1.648	0.3434	0.944958	0.5	15.9569	15.8972	15.7637	16.8389	16.6362	16.8761	16.5558	16.0606	15.9635	15.9675	15.8489	0.000319761	0.854136	0.288088	0.0875408	0.000467297	-0.766595
sp|Q99700|ATX2_HUMAN	S709	Ataxin-2 OS=Homo sapiens OX=9606 GN=ATXN2 PE=1 SV=2	4	Q99700	GNTPSGPVLASPQAGIIPTEA	1	4.71	0.7268	2.18856	1	11.9211	12.4456	11.6277	11.2796	11.3602	12.4162	11.959	11.9235	12.2225	12.5738	12.7416	0.526627	-0.24437	0.288154	0.367243	0.114641	0.611613
sp|Q9NY61|AATF_HUMAN	S316:S320:S321	Protein AATF OS=Homo sapiens OX=9606 GN=AATF PE=1 SV=1	4,5	Q9NY61	LVDGTKPNAGSEEISSEDDEL,TKPNAGSEEISSEDDELVEEK,KPNAGSEEISSEDDELVEEKK	9	3.886	0.6551	0.104042	1	20.8374	20.6504	20.7777	19.7384	20.7506	20.5748	20.3889	20.8364	20.7067	20.9177	20.9167	0.173641	-0.392016	0.288267	0.0891875	0.115315	0.481204
sp|A2RRP1|NBAS_HUMAN	S473:S475	Neuroblastoma-amplified sequence OS=Homo sapiens OX=9606 GN=NBAS PE=1 SV=2	3	A2RRP1	AGEEDEGEEDSDSDYEISAKA,EEDEGEEDSDSDYEISAKARY	2	3.005	0.7255	0.356286	0.99735	15.8583	15.7415	15.8449	15.4596	16.0205	15.9764	15.83	15.94	15.8449	15.9062	15.8014	0.962429	0.00670536	0.288281	0.0582045	0.718048	0.0514991
sp|Q92974|ARHG2_HUMAN	S163	Rho guanine nucleotide exchange factor 2 OS=Homo sapiens OX=9606 GN=ARHGEF2 PE=1 SV=4	3,4	Q92974	TNIAGHFNDESPLGLRRILSQ	3	3.287	0.6821	0.133183	1	16.4886	17.6207	16.5673	19.0977	17.2729	17.5688	18.6048	17.7759	18.0125	16.4619	17.739	0.0784258	1.24385	0.288357	0.605115	0.294561	-0.638732
sp|Q92585|MAML1_HUMAN	S284	Mastermind-like protein 1 OS=Homo sapiens OX=9606 GN=MAML1 PE=1 SV=3	5	Q92585	DFEEKKDPESSGSATQTPLAQ	1	2.719	0.4608	0.034974	0.33027	15.2428	15.121	15.6321	14.6675	16.0837	16.0995	15.2684	15.6493	15.3849	15.731	15.4534	0.629322	0.197808	0.288367	0.222682	0.948311	0.0248742
sp|P53985|MOT1_HUMAN	S483:S498	Monocarboxylate transporter 1 OS=Homo sapiens OX=9606 GN=SLC16A1 PE=1 SV=3	3,4	P53985	KPNEVTKAAESPDQKDTDGGP,DTDGGPKEEESPV--------	2	3.099	0.7005	0.000376	1	18.4368	18.2734	18.6474	18.5536	19.7017	19.6383	19.1494	18.6488	18.5056	18.8193	18.4891	0.049346	0.808184	0.288458	0.163156	0.089777	-0.645028
sp|Q96PY6|NEK1_HUMAN	S881	Serine/threonine-protein kinase Nek1 OS=Homo sapiens OX=9606 GN=NEK1 PE=1 SV=2	2,3	Q96PY6	ETKSPEFSEASPQMSLKLEGN	2	3.126	0.5966	0.060115	1	18.3717	18.3587	18.4316	18.1563	18.0787	18.0255	18.11	18.425	18.3665	18.2582	18.289	0.000412139	-0.294698	0.28847	-0.0526405	0.00268377	0.242057
sp|Q5JPI9|EFMT2_HUMAN	S21	EEF1A lysine methyltransferase 2 OS=Homo sapiens OX=9606 GN=EEF1AKMT2 PE=1 SV=2	2,3	Q5JPI9	AAVAARSDKGSPGEDGFVPSA	2	2.538	0.6667	0.200083	1	18.3924	18.2939	18.3422	17.4384	17.9716	17.977	17.8308	18.4303	18.2562	18.5516	18.4655	0.0211372	-0.538377	0.288697	0.0830634	0.0095628	0.621441
sp|Q12959|DLG1_HUMAN	S575	Disks large homolog 1 OS=Homo sapiens OX=9606 GN=DLG1 PE=1 SV=2	2,3	Q12959	MNSSISSGSGSLRTSQKRSLY	13	4.609	0.7379	0.051574	1	20.0788	20.1088	20.122	20.1647	19.6516	19.942	20.1336	20.1078	20.1436	20.0938	20.1683	0.35068	-0.130234	0.28874	0.0251919	0.279715	0.155426
sp|O15503|INSI1_HUMAN	T192	Insulin-induced gene 1 protein OS=Homo sapiens OX=9606 GN=INSIG1 PE=1 SV=3	4	O15503	DFANNVQLSLTLAALSLGLWW	1	1.338	0.1861	0.899527	0.49991	16.1316	17.1247	16.0486	17.2935	15.711	15.9473	17.03	17.6071	18.0996	15.5405	17.7098	0.912356	0.0604652	0.288766	0.804259	0.331896	0.743794
sp|Q6ZU35|CRAD_HUMAN	T1174	Cancer-related regulator of actin dynamics OS=Homo sapiens OX=9606 GN=CRAD PE=1 SV=3	3	Q6ZU35	ERREQLKKANTLPTSVTVEIS	1	2.884	0.6845	0.964268	0.99169	13.552	14.4602	13.9932	15.3277	13.9798	14.177	14.7394	14.4787	14.6993	13.7171	14.8477	0.225701	0.554208	0.288789	0.433919	0.77077	-0.120289
sp|Q8IWV7|UBR1_HUMAN	T21	E3 ubiquitin-protein ligase UBR1 OS=Homo sapiens OX=9606 GN=UBR1 PE=1 SV=1	2,3	Q8IWV7	RMEISAELPQTPQRLASWWDQ	5	3.682	0.6477	0.180363	1	18.8194	18.8139	18.9802	19.03	19.1237	19.0644	18.8952	18.6813	18.7326	18.9517	18.7327	0.0895202	0.157202	0.288808	-0.0965638	0.0179212	-0.253766
sp|Q8N3U4|STAG2_HUMAN	S1061	Cohesin subunit SA-2 OS=Homo sapiens OX=9606 GN=STAG2 PE=1 SV=3	2,3	Q8N3U4	GGDDDTMSVISGISSRGSTVR	8	4.399	0.7664	0.022371	1	19.7881	19.3331	19.7106	18.7211	19.5981	19.4662	18.8592	19.1666	19.0077	19.8713	19.2805	0.146136	-0.449433	0.288839	-0.279083	0.57613	0.17035
sp|O14980|XPO1_HUMAN	S1055	Exportin-1 OS=Homo sapiens OX=9606 GN=XPO1 PE=1 SV=1	3	O14980	ADEEKHKRQMSVPGIFNPHEI	1	3.423	0.7537	0.62653	1	13.5639	13.7677	13.0555	14.765	14.2665	14.1341	14.0263	13.865	13.4304	13.9251	13.8533	0.0340162	0.835597	0.288847	0.306088	0.0418316	-0.529509
sp|P48681|NEST_HUMAN	S1175	Nestin OS=Homo sapiens OX=9606 GN=NES PE=1 SV=2	3	P48681	WEPPREGREESEAEAPRGAEE	1	1.82	0.4005	0.088174	1	14.459	14.5088	13.9309	14.935	14.7917	14.8833	14.8655	14.7057	14.6071	14.3048	14.6409	0.0876809	0.569288	0.288903	0.265052	0.0359174	-0.304235
sp|Q9H211|CDT1_HUMAN	S391:T402:T406	DNA replication factor Cdt1 OS=Homo sapiens OX=9606 GN=CDT1 PE=1 SV=3	3	Q9H211	QLALRSAAPSSPGSPRPALPA,PGSPRPALPATPPATPPAASP,RPALPATPPATPPAASPSALK	1	2.435	0.2949	0.030966	0.49778	13.5992	13.9105	13.8859	13.0981	13.522	13.5704	13.8792	13.5716	13.6722	13.596	13.7819	0.20089	-0.28109	0.288974	-0.143073	0.462004	0.138017
sp|P15924|DESP_HUMAN	S2549	Desmoplakin OS=Homo sapiens OX=9606 GN=DSP PE=1 SV=3	2,3	P15924	VDRKFFDQYRSGSLSLTQFAD	3	4.427	0.7246	0.304658	0.5	16.4735	16.2231	16.3135	16.5584	16.9554	16.8043	16.0925	16.2221	16.5749	16.545	16.5281	0.261905	0.265932	0.289034	0.130774	0.546562	-0.135158
sp|Q12792|TWF1_HUMAN	S143	Twinfilin-1 OS=Homo sapiens OX=9606 GN=TWF1 PE=1 SV=3	2,3	Q12792	GYKKYLLSQSSPAPLTAAEEE	10	4.862	0.77	0.146322	0.99999	18.8611	19.1701	18.9342	20.0183	19.7043	19.4513	19.6109	18.7564	18.9766	18.7453	18.9263	0.00549907	0.707735	0.2891	-0.137318	0.00231204	-0.845054
sp|P81408|F189B_HUMAN	S358	Protein FAM189B OS=Homo sapiens OX=9606 GN=FAM189B PE=1 SV=2	2	P81408	CLLELQGSVRSVDYVLFRSIQ	1	1.993	0.6116	0.491902	1	15.9769	15.755	15.8006	15.9671	15.7099	15.7904	15.7549	15.9174	15.9693	15.8161	16.1131	0.682004	-0.0385948	0.289143	0.109778	0.126846	0.148373
sp|Q9NXL9|MCM9_HUMAN	S1087	DNA helicase MCM9 OS=Homo sapiens OX=9606 GN=MCM9 PE=1 SV=4	2	Q9NXL9	ERKNRGERGPSSPPTTTAPMR	1	1.136	0.2887	0.154337	0.49997	14.5615	14.8042	14.6927	14.9377	14.3684	14.3713	14.8174	14.8402	14.9869	14.6858	14.7037	0.72264	-0.0624077	0.289174	0.118027	0.330085	0.180435
sp|Q8WZ73|RFFL_HUMAN	S226:S229	E3 ubiquitin-protein ligase rififylin OS=Homo sapiens OX=9606 GN=RFFL PE=1 SV=1	3	Q8WZ73	ARVPAEDETQSIDSEDSFVPG,PAEDETQSIDSEDSFVPGRRA	5	3.042	0.6762	0.429329	0.99577	17.251	17.448	17.3323	17.8052	17.4991	17.5356	17.5487	17.297	17.2365	17.3086	17.2071	0.037979	0.253396	0.289248	-0.0814406	0.0127628	-0.334837
sp|Q99460|PSMD1_HUMAN	T299	26S proteasome non-ATPase regulatory subunit 1 OS=Homo sapiens OX=9606 GN=PSMD1 PE=1 SV=2	4	Q99460	GSEKDSDSMETEEKTSSAFVG	4	4.844	0.7859	0.088593	0.99009	17.6492	17.4599	17.6139	16.3024	17.8398	17.9256	17.1928	17.4817	17.0996	17.7245	17.2758	0.541672	-0.259199	0.2893	-0.178913	0.850781	0.0802852
sp|Q14011|CIRBP_HUMAN	S156	Cold-inducible RNA-binding protein OS=Homo sapiens OX=9606 GN=CIRBP PE=1 SV=1	3	Q14011	SQSGGYSDRSSGGSYRDSYDS	5	2.507	0.7172	0.708544	0.33288	18.8095	20.525	18.3734	22.32	18.8665	19.4181	21.9939	20.9367	21.6268	18.1302	21.1067	0.254705	1.41366	0.289496	1.21412	0.871413	-0.19954
sp|P41252|SYIC_HUMAN	S1047	Isoleucine--tRNA ligase, cytoplasmic OS=Homo sapiens OX=9606 GN=IARS PE=1 SV=2	2,3,4,5	P41252	IKAPLKPYPVSPSDKVLIQEK	8	3.099	0.6045	0.054408	0.99747	22.4673	22.5447	22.4	22.8139	22.4033	22.4176	22.6777	22.4077	22.5166	22.1535	22.3867	0.381211	0.107427	0.289534	-0.104575	0.148222	-0.212002
sp|Q9Y570|PPME1_HUMAN	S25	Protein phosphatase methylesterase 1 OS=Homo sapiens OX=9606 GN=PPME1 PE=1 SV=3	3	Q9Y570	SRPPLPGSGGSQSGAKMRMGP	3	1.798	0.4911	0.575987	0.98758	17.9494	18.1132	18.4779	19.2835	18.6143	18.8365	19.0442	18.4364	18.3619	18.2696	18.5395	0.0177531	0.764428	0.289554	0.221655	0.025048	-0.542772
sp|Q6PJG2|EMSA1_HUMAN	T655:S661	ELM2 and SANT domain-containing protein 1 OS=Homo sapiens OX=9606 GN=ELMSAN1 PE=1 SV=2	2,3	Q6PJG2	SERSFELPPYTPPPILSPVRE,LPPYTPPPILSPVREGSGLYF	9	3.252	0.7354	0.070835	1	17.3819	17.3452	17.0593	16.8458	16.6771	16.6674	16.5144	17.3772	17.5596	17.1657	17.6466	0.010736	-0.586003	0.289605	0.175111	0.00170145	0.761113
sp|Q9UQR0|SCML2_HUMAN	S264	Sex comb on midleg-like protein 2 OS=Homo sapiens OX=9606 GN=SCML2 PE=1 SV=1	4	Q9UQR0	ESSPSEASQHSMQSPQKTTLI	1	1.744	0.34	0.697368	0.16667	12.7429	15.0363	12.6913	17.9759	13.9886	14.7053	17.6565	15.3461	16.3303	12.3635	15.4127	0.0981142	2.59143	0.289707	1.373	0.396352	-1.21843
sp|P62324|BTG1_HUMAN	S159	Protein BTG1 OS=Homo sapiens OX=9606 GN=BTG1 PE=1 SV=1	2	P62324	CKEELLLGRTSPSKNYNMMTV	1	1.793	0.5482	1.00182	0.99998	16.1226	15.843	16.1028	15.841	16.3446	16.427	15.9277	16.2758	16.0372	16.3815	16.0065	0.545052	0.11228	0.28974	0.152499	0.825246	0.0402197
sp|P58340|MLF1_HUMAN	S7	Myeloid leukemia factor 1 OS=Homo sapiens OX=9606 GN=MLF1 PE=1 SV=1	3	P58340	----MFRMLNSSFEDDPFFSE	1	1.852	0.5054	0.130526	0.9942	12.774	13.2422	12.6281	12.7393	12.5943	12.1046	13.3133	13.3182	13.5451	12.7473	13.1152	0.56026	-0.193528	0.289825	0.300035	0.158722	0.493563
sp|Q5T5X7|BEND3_HUMAN	S516	BEN domain-containing protein 3 OS=Homo sapiens OX=9606 GN=BEND3 PE=1 SV=1	3,4	Q5T5X7	DDISVVKVEDSFEGERPGRRS	2	1.439	0.4753	0.225474	1	16.3361	16.7415	16.5817	16.7386	16.5045	16.2754	16.56	16.6771	16.9118	16.5149	16.8232	0.83569	-0.0334439	0.289861	0.178675	0.152137	0.212119
sp|P07910|HNRPC_HUMAN	S239:S240	Heterogeneous nuclear ribonucleoproteins C1/C2 OS=Homo sapiens OX=9606 GN=HNRNPC PE=1 SV=4	4	P07910	KNDKSEEEQSSSSVKKDETNV,NDKSEEEQSSSSVKKDETNVK	1	1.359	0.3274	2.06391	0.16666	16.6733	15.9085	16.8589	14.2305	16.6493	16.6331	15.2532	15.9982	15.2504	16.7535	15.91	0.290927	-0.788696	0.289887	-0.502215	0.685211	0.286482
sp|Q9ULH0|KDIS_HUMAN	S1526	Kinase D-interacting substrate of 220 kDa OS=Homo sapiens OX=9606 GN=KIDINS220 PE=1 SV=3	3,4	Q9ULH0	YQKLPSDEDESGTEESDNTPL	2	4.802	0.7334	0.47964	0.99653	19.1015	19.0296	19.0032	18.6419	18.7252	18.895	18.926	19.0756	19	18.9627	18.9441	0.0285125	-0.247726	0.289923	-0.0491773	0.0539932	0.198549
sp|P38398|BRCA1_HUMAN	S510	Breast cancer type 1 susceptibility protein OS=Homo sapiens OX=9606 GN=BRCA1 PE=1 SV=2	3	P38398	NKLKRKRRPTSGLHPEDFIKK	1	2.91	0.501	0.211363	0.5	16.8086	17.1154	16.7285	16.636	16.5385	16.4334	16.7889	16.9755	17.3009	16.8161	17.2172	0.119866	-0.284953	0.289982	0.193253	0.0147837	0.478205
sp|Q86X27|RGPS2_HUMAN	T326:S329	Ras-specific guanine nucleotide-releasing factor RalGPS2 OS=Homo sapiens OX=9606 GN=RALGPS2 PE=1 SV=1	2,3,4	Q86X27	VAAEGALLPQTPPSPRNLIPH,EGALLPQTPPSPRNLIPHGHR	21	3.541	0.7054	0.373427	1	20.3451	20.4041	20.4643	21.0216	20.9513	20.9614	20.9948	20.4669	20.4817	20.4663	20.4012	0.000776833	0.577781	0.289997	0.0495021	6.71222e-07	-0.528279
sp|Q3KQU3|MA7D1_HUMAN	S112	MAP7 domain-containing protein 1 OS=Homo sapiens OX=9606 GN=MAP7D1 PE=1 SV=1	2,3,4	Q3KQU3	GPRDARPPRRSSQPSPTAVPA	8	4.753	0.7503	0.073576	0.5	20.4671	20.489	20.3835	21.0802	20.8691	20.9	21.0732	20.499	20.6876	20.4638	20.444	0.000640157	0.534073	0.290008	0.0770768	0.0011648	-0.456996
sp|Q96GY3|LIN37_HUMAN	S182:S202	Protein lin-37 homolog OS=Homo sapiens OX=9606 GN=LIN37 PE=1 SV=1	4	Q96GY3	PGDACRSRIPSPLQPEMQGTP,PDDEPSEPEPSPSTLIYRNMQ	1	3.318	0.2095	0.756238	0.49265	14.0264	14.008	14.2251	13.7714	13.8459	14.157	13.5151	14.2329	13.9475	14.3289	14.4314	0.145243	-0.26417	0.290057	0.148668	0.0517376	0.412838
sp|Q02952|AKA12_HUMAN	S598	A-kinase anchor protein 12 OS=Homo sapiens OX=9606 GN=AKAP12 PE=1 SV=4	3,4	Q02952	QDGEAEEGATSDGEKKREGVT	22	6.353	0.7517	0.106723	1	21.5369	21.4636	21.5598	22.0097	22.3778	22.3062	22.1887	21.5913	21.5093	21.6421	21.5349	0.00160563	0.700474	0.290072	0.0492781	0.00196459	-0.651196
sp|P07910|HNRPC_HUMAN	S238:S241	Heterogeneous nuclear ribonucleoproteins C1/C2 OS=Homo sapiens OX=9606 GN=HNRNPC PE=1 SV=4	4,5	P07910	MKNDKSEEEQSSSSVKKDETN,DKSEEEQSSSSVKKDETNVKM	4	3.331	0.3711	0.437932	0.16667	21.7567	20.9117	21.9189	19.2922	21.8156	21.5743	20.3123	21.0188	20.3201	21.8259	20.8538	0.29981	-0.780484	0.290078	-0.524427	0.717253	0.256057
sp|Q9P266|JCAD_HUMAN	S1304	Junctional protein associated with coronary artery disease OS=Homo sapiens OX=9606 GN=JCAD PE=1 SV=3	2,3	Q9P266	GQAGLPGGLVSPGSGDRAQRL	3	3.872	0.6818	0.400108	1	18.1729	18.4073	18.1665	19.1214	18.4878	18.4824	18.7086	18.1155	18.2644	18.0317	18.1208	0.0512132	0.451159	0.290099	-0.115808	0.0270491	-0.566967
sp|O14978|ZN263_HUMAN	S166	Zinc finger protein 263 OS=Homo sapiens OX=9606 GN=ZNF263 PE=1 SV=2	3,4	O14978	FKLEPMETERSPGPRLQELLG	2	2.182	0.5468	0.157984	0.99998	18.3748	18.5518	18.295	18.3595	18.2273	18.2548	18.393	18.5516	18.4848	18.476	18.5463	0.331493	-0.0985426	0.290169	0.107484	0.00793925	0.206027
sp|Q8TDY2|RBCC1_HUMAN	S667	RB1-inducible coiled-coil protein 1 OS=Homo sapiens OX=9606 GN=RB1CC1 PE=1 SV=3	2,3	Q8TDY2	ESTAGITTTTSPRTPPPLTVQ	4	3.31	0.7569	0.040926	0.99999	18.2467	18.2386	18.3164	17.4157	17.1219	17.1878	17.3213	18.0703	18.3217	18.1794	18.2192	0.00019735	-1.00554	0.290177	-0.0695895	4.46921e-05	0.935947
sp|P24928|RPB1_HUMAN	S1850	DNA-directed RNA polymerase II subunit RPB1 OS=Homo sapiens OX=9606 GN=POLR2A PE=1 SV=2	3	P24928	TPTSPSYSPSSPEYTPTSPKY	1	5.066	0.3693	0.361671	0.99769	16.3608	16.4318	16.3722	16.6433	15.7803	15.9963	16.4085	16.1658	16.4934	15.7206	16.3223	0.422966	-0.181156	0.29019	-0.212731	0.906004	-0.0315756
sp|Q9UGP4|LIMD1_HUMAN	S316	LIM domain-containing protein 1 OS=Homo sapiens OX=9606 GN=LIMD1 PE=1 SV=1	4,5	Q9UGP4	PRQGGLPRSNSGLGGEVSGVM	3	6.513	0.7634	0.328367	0.5	17.2383	17.2522	17.5919	16.1132	17.1081	16.8474	16.7993	17.2639	17.5542	17.7405	17.6214	0.0503227	-0.64381	0.29026	0.184173	0.0217534	0.827983
sp|Q8N1I0|DOCK4_HUMAN	S1750	Dedicator of cytokinesis protein 4 OS=Homo sapiens OX=9606 GN=DOCK4 PE=1 SV=3	2,4	Q8N1I0	NHIGDGALPRSDPNLSAPEKA	3	4.026	0.5596	0.05521	1	16.7345	16.8604	17.0866	19.2739	19.3462	19.228	19.3096	17.2291	16.9375	17.0205	16.9916	0.00108564	2.39559	0.290319	0.150835	6.39221e-06	-2.24476
sp|Q9NY43|BARH2_HUMAN	S224	BarH-like 2 homeobox protein OS=Homo sapiens OX=9606 GN=BARHL2 PE=1 SV=2	4	Q9NY43	GDREITSSRESPPVRAKKPRK	1	1.681	0.2647	1.21369	0.98496	15.5277	15.4741	15.3125	15.7507	15.7264	15.3574	15.7119	15.6569	15.6207	15.5509	15.3617	0.142406	0.198508	0.290414	0.10944	0.468366	-0.0890684
sp|Q53ET0|CRTC2_HUMAN	S460	CREB-regulated transcription coactivator 2 OS=Homo sapiens OX=9606 GN=CRTC2 PE=1 SV=2	3	Q53ET0	QLPKQFSPTMSPTLSSITQGV	3	5.501	0.7181	0.263685	0.99998	17.9899	17.6493	17.7232	18.0393	18.1434	18.055	17.9867	17.5008	17.702	17.6243	17.7307	0.110711	0.268592	0.290419	-0.148038	0.000956371	-0.41663
sp|O00178|GTPB1_HUMAN	S69	GTP-binding protein 1 OS=Homo sapiens OX=9606 GN=GTPBP1 PE=1 SV=3	2	O00178	LDLTSKLVLVSPTSEQYDSLL	1	2.844	0.3931	0.0917	0.99999	15.4389	15.6743	15.4188	16.58	15.9271	15.9544	16.2265	15.6283	15.696	15.5478	15.6351	0.0153068	0.661349	0.290422	0.116156	0.0344194	-0.545194
sp|Q86X02|CDR2L_HUMAN	S178	Cerebellar degeneration-related protein 2-like OS=Homo sapiens OX=9606 GN=CDR2L PE=1 SV=2	3	Q86X02	PRCKDAFRLHSSSLELGPRPL	1	1.59	0.4818	0.711876	0.49884	17.3106	17.7124	17.2072	18.2085	17.5529	17.534	17.8547	17.6443	17.6904	17.4577	17.7206	0.150108	0.377452	0.290506	0.218218	0.40185	-0.159235
sp|Q5T1M5|FKB15_HUMAN	S979	FK506-binding protein 15 OS=Homo sapiens OX=9606 GN=FKBP15 PE=1 SV=2	5	Q5T1M5	QAPLNRERPESPMVPSEQVVE	1	2.549	0.5218	1.01664	0.98569	13.6956	14.843	14.0746	15.7827	14.069	14.257	15.1746	14.5546	14.8234	14.3557	15.0006	0.292806	0.616404	0.290509	0.47917	0.764506	-0.137234
sp|P30260|CDC27_HUMAN	S434	Cell division cycle protein 27 homolog OS=Homo sapiens OX=9606 GN=CDC27 PE=1 SV=2	3	P30260	NDSLEITKLDSSIISEGKIST	1	2.862	0.6272	0.270281	0.49654	16.3524	16.6121	16.3043	16.4662	16.2554	16.212	16.0089	16.2728	16.8027	16.5839	16.7582	0.22349	-0.187303	0.290541	0.181438	0.0543667	0.368741
sp|O14974|MYPT1_HUMAN	S929	Protein phosphatase 1 regulatory subunit 12A OS=Homo sapiens OX=9606 GN=PPP1R12A PE=1 SV=1	4	O14974	PYSSRLEKDDSTDFKKLYEQI	1	1.474	0.3684	0.113905	0.99535	17.7114	17.2999	17.6305	16.4944	17.6452	17.5118	17.1776	17.2351	17.2173	17.4464	17.5488	0.297166	-0.340017	0.290586	-0.185344	0.600218	0.154673
sp|Q9UNK9|ANGE1_HUMAN	S38	Protein angel homolog 1 OS=Homo sapiens OX=9606 GN=ANGEL1 PE=1 SV=1	3	Q9UNK9	RKNVLLANSSSPQVEGDFAMA	1	3.938	0.5863	0.475381	0.49999	14.5544	14.8997	14.8778	14.8659	14.5887	14.1946	15.1479	14.9829	15.005	14.9967	14.7652	0.751714	-0.0780459	0.290599	0.160123	0.331388	0.238169
sp|Q8WXD9|CSKI1_HUMAN	S1067	Caskin-1 OS=Homo sapiens OX=9606 GN=CASKIN1 PE=1 SV=1	2	Q8WXD9	GEVVNRRRTLSGPVTGLLATA	1	1.642	0.4872	0.600415	0.99693	16.3513	16.1485	15.9589	16.4125	16.4054	16.5523	16.3534	16.0933	15.8218	16.0175	16.0289	0.119939	0.278002	0.290612	-0.162524	0.00125718	-0.440526
sp|Q5TCX8|M3K21_HUMAN	S614	Mitogen-activated protein kinase kinase kinase 21 OS=Homo sapiens OX=9606 GN=MAP3K21 PE=1 SV=3	3	Q5TCX8	TDCKERIRPLSDGNSPWSTIL	2	3.203	0.5146	0.467638	1	17.2393	16.8279	16.9664	16.5317	16.5	16.4049	16.2252	16.5842	16.8741	16.8178	17.0307	0.0194864	-0.595779	0.290698	-0.184505	0.0135446	0.411275
sp|P11137|MTAP2_HUMAN	S1782:S1790	Microtubule-associated protein 2 OS=Homo sapiens OX=9606 GN=MAP2 PE=1 SV=4	3,4	P11137	VDHGAEIITQSPGRSSVASPR,TQSPGRSSVASPRRLSNVSSS	6	4.285	0.4263	0.023704	0.99994	18.8911	19.1536	19.1643	21.2838	20.1666	20.6067	21.0282	19.2401	19.1125	19.2377	19.1934	0.0035622	1.70169	0.290719	0.126291	0.00714061	-1.5754
sp|Q15149|PLEC_HUMAN	S4396	Plectin OS=Homo sapiens OX=9606 GN=PLEC PE=1 SV=3	3	Q15149	SVGSSSSYPISPAVSRTQLAS	1	2.634	0.5828	0.202589	1	14.4029	14.3602	14.5304	14.835	14.6008	14.6725	13.9582	14.6904	14.6245	14.2304	15.0591	0.69352	0.0854597	0.290889	0.219932	0.619359	0.134472
sp|O60678|ANM3_HUMAN	S27	Protein arginine N-methyltransferase 3 OS=Homo sapiens OX=9606 GN=PRMT3 PE=1 SV=4	4	O60678	NEEDLPELSDSGDEAAWEDED	1	4.14	0.7374	0.310176	0.5	16.6357	16.7032	16.7548	16.2556	15.4933	15.1426	15.848	16.2997	16.6142	16.6311	16.7466	0.02269	-1.01303	0.290907	-0.124998	0.0265712	0.88803
sp|Q9P206|K1522_HUMAN	T533	Uncharacterized protein KIAA1522 OS=Homo sapiens OX=9606 GN=KIAA1522 PE=1 SV=2	3	Q9P206	SGYSSQSGTPTLPPKGLAGPP	1	1.41	0.2191	0.831582	0.331	14.0092	14.6956	14.7278	14.1976	14.3225	14.6637	14.6697	14.7049	14.8457	14.7655	14.9209	0.960401	-0.0141769	0.290927	0.331685	0.056705	0.345861
sp|Q16513|PKN2_HUMAN	S21	Serine/threonine-protein kinase N2 OS=Homo sapiens OX=9606 GN=PKN2 PE=1 SV=1	2,4	Q16513	LLTELQGDSRSLPFSENVSAV	2	3.336	0.5641	0.114073	0.99504	15.1517	15.4988	15.0891	15.0113	15.1278	15.0773	14.6426	15.5351	15.3964	15.392	15.3829	0.162246	-0.281796	0.29093	0.180013	0.019537	0.461809
sp|O43474|KLF4_HUMAN	T316	Krueppel-like factor 4 OS=Homo sapiens OX=9606 GN=KLF4 PE=1 SV=3	2,3	O43474	PLGRQLPSRTTPTLGLEEVLS	2	3.325	0.6536	0.001523	0.99609	16.6878	16.3981	16.1368	15.8004	15.6127	15.5444	15.4616	16.2157	16.1698	16.1955	16.1453	0.0220282	-0.802764	0.290957	-0.225982	0.00318112	0.576782
sp|Q9NXG2|THUM1_HUMAN	S88	THUMP domain-containing protein 1 OS=Homo sapiens OX=9606 GN=THUMPD1 PE=1 SV=2	3,4,5	Q9NXG2	FTDKDQQPSGSEGEDDDAEAA	3	4.964	0.6723	0.525425	0.99643	20.2686	20.1409	20.4503	19.3831	20.016	19.9383	19.7292	20.2056	20.142	20.1609	20.1293	0.0286751	-0.519934	0.290972	-0.127124	0.068165	0.392809
sp|Q8NDI1|EHBP1_HUMAN	S377	EH domain-binding protein 1 OS=Homo sapiens OX=9606 GN=EHBP1 PE=1 SV=3	2,3	Q8NDI1	DESNPFYEPKSTPPPNNLVNP	5	5.233	0.7506	0.067656	0.5	15.8224	16.0824	15.8441	16.641	17.0572	16.9681	16.7536	15.9813	16.1721	16.0287	15.9644	0.000720937	0.938654	0.291052	0.120334	0.00106813	-0.81832
sp|O94854|K0754_HUMAN	S666	Uncharacterized protein KIAA0754 OS=Homo sapiens OX=9606 GN=KIAA0754 PE=2 SV=4	2,3	O94854	SEGGEMERRDSDSFLNIFPEK	6	4.845	0.7189	0.002308	1	20.6386	20.8151	20.6013	19.9978	20.1832	19.8761	19.8989	20.4039	20.7431	20.4745	20.6396	0.000853434	-0.696017	0.291064	-0.119752	0.00151251	0.576265
sp|Q14C86|GAPD1_HUMAN	S772	GTPase-activating protein and VPS9 domain-containing protein 1 OS=Homo sapiens OX=9606 GN=GAPVD1 PE=1 SV=2	4	Q14C86	TPGLSVVSGISATSEDIPNKI	1	1.693	0.3272	0.46055	0.33127	15.5364	15.9196	15.6426	16.0744	15.8154	16.0472	15.8426	15.4681	15.4711	15.6261	15.5874	0.151415	0.245363	0.291089	-0.161382	0.0037208	-0.406745
sp|Q96QD9|UIF_HUMAN	S23	UAP56-interacting factor OS=Homo sapiens OX=9606 GN=FYTTD1 PE=1 SV=3	3,4	Q96QD9	ATSSPPPKARSNENLDKIDMS	19	5.278	0.6778	0.033447	1	21.6768	21.8082	21.8577	20.1469	20.4028	21.1072	20.7994	21.4828	21.6928	21.7585	21.7802	0.00947143	-1.16683	0.291108	-0.102307	0.011314	1.06452
sp|A6NGB9|WIPF3_HUMAN	S330	WAS/WASL-interacting protein family member 3 OS=Homo sapiens OX=9606 GN=WIPF3 PE=1 SV=4	4,5	A6NGB9	SETPPPLPPKSPSFQAPPQKA	3	5.076	0.6764	0.564237	0.99403	18.881	18.6605	18.4403	19.6668	19.6709	19.6836	19.6234	18.4835	18.6698	18.3135	18.4385	0.015013	1.00056	0.291177	-0.184277	0.000389335	-1.18484
sp|Q9UQ84|EXO1_HUMAN	S623	Exonuclease 1 OS=Homo sapiens OX=9606 GN=EXO1 PE=1 SV=2	2	Q9UQ84	GGLGDFSRTPSPSPSTALQQF	1	1.312	0.4139	0.5103	0.99997	15.5492	15.9966	15.64	15.7779	15.5563	15.9316	14.9968	15.4083	15.781	15.5088	15.4143	0.53803	-0.162968	0.291225	-0.200508	0.874116	-0.0375406
sp|Q7Z6Z7|HUWE1_HUMAN	S3555	E3 ubiquitin-protein ligase HUWE1 OS=Homo sapiens OX=9606 GN=HUWE1 PE=1 SV=3	3,4	Q7Z6Z7	SISPTTKGSKSPAKVSDGGSS	3	2.743	0.6785	0.192658	0.5	18.3446	18.3932	18.4759	18.19	18.3349	18.3662	18.4064	18.5344	18.3598	18.7929	18.4302	0.244253	-0.0801481	0.291281	0.124768	0.118787	0.204916
sp|Q9NVD7|PARVA_HUMAN	S28	Alpha-parvin OS=Homo sapiens OX=9606 GN=PARVA PE=1 SV=1	2,3,4	Q9NVD7	KSPPSRKKDDSFLGKLGGTLA	6	1.851	0.4424	0.183586	1	20.5583	20.7468	20.7362	20.6462	21.2574	21.4452	21.2152	20.8535	20.6438	20.7774	20.8175	0.0702215	0.460578	0.291361	0.0926572	0.119811	-0.367921
sp|Q9Y5K6|CD2AP_HUMAN	S234	CD2-associated protein OS=Homo sapiens OX=9606 GN=CD2AP PE=1 SV=1	5	Q9Y5K6	SVKLRTRTSSSETEEKKPEKP	1	3.084	0.5143	1.35147	0.2	18.8749	18.2404	18.722	17.9765	19.4056	19.3991	18.7427	18.5519	18.0478	18.4368	18.3094	0.524132	0.268578	0.291519	-0.275939	0.208556	-0.544517
sp|Q96EI5|TCAL4_HUMAN	S88	Transcription elongation factor A protein-like 4 OS=Homo sapiens OX=9606 GN=TCEAL4 PE=1 SV=2	2,5	Q96EI5	REGESEMEGGSEREGKPEIEG	2	1.927	0.569	0.54343	1	17.0146	17.0269	17.1036	16.8261	17.4942	17.4129	17.3193	17.2548	17.0385	17.129	17.0459	0.248489	0.214747	0.291637	0.0686596	0.412488	-0.146088
sp|Q9NYB0|TE2IP_HUMAN	S36	Telomeric repeat-binding factor 2-interacting protein 1 OS=Homo sapiens OX=9606 GN=TERF2IP PE=1 SV=1	3,4	Q9NYB0	GSSMSFYVRPSPAKRRLSTLI	2	2.608	0.7182	0.134085	1	19.7959	19.62	19.4542	19.3199	19.2399	19.2122	19.2164	19.8453	19.6734	19.689	19.8476	0.0546104	-0.376258	0.291699	0.140477	0.000355893	0.516735
sp|O95704|APBB3_HUMAN	S440	Amyloid-beta A4 precursor protein-binding family B member 3 OS=Homo sapiens OX=9606 GN=APBB3 PE=1 SV=2	3	O95704	RARLRLKRTSSMDSPGGPLPL	1	3.907	0.5669	0.75132	0.49882	13.3909	12.9414	13.4796	13.8181	14.3158	14.4285	13.9435	12.8936	12.8223	13.2292	13.169	0.0145545	0.855864	0.291719	-0.242118	0.0012752	-1.09798
sp|Q13112|CAF1B_HUMAN	S458	Chromatin assembly factor 1 subunit B OS=Homo sapiens OX=9606 GN=CHAF1B PE=1 SV=1	2,4,5	Q13112	DPPSITPAVKSPLPGPSEEKT	8	3.34	0.6628	0.064445	1	20.4229	20.2683	20.442	19.4499	19.817	19.6782	19.5672	20.2966	20.2386	20.3733	20.2884	0.00059669	-0.749655	0.291766	-0.0784967	0.00168339	0.671158
sp|Q08AD1|CAMP2_HUMAN	S1268	Calmodulin-regulated spectrin-associated protein 2 OS=Homo sapiens OX=9606 GN=CAMSAP2 PE=1 SV=3	4	Q08AD1	VVKQKKQRPKSIHRDHIESPK	1	2.732	0.3327	0.176373	1	15.5026	16.1144	15.2056	16.6244	15.863	15.9301	17.1755	16.2162	16.3913	15.2731	16.324	0.112011	0.790775	0.291771	0.443656	0.426912	-0.347119
sp|Q16890|TPD53_HUMAN	S174	Tumor protein D53 OS=Homo sapiens OX=9606 GN=TPD52L1 PE=1 SV=1	3	Q16890	KVGGTNPNGGSFEEVLSSTAH	1	4.406	0.7274	0.806218	1	14.0337	15.46	14.0108	15.3953	13.6846	13.9401	16.0331	15.5627	16.309	14.0683	15.2366	0.738727	0.261747	0.291792	0.792643	0.497564	0.530896
sp|Q14966|ZN638_HUMAN	S1472	Zinc finger protein 638 OS=Homo sapiens OX=9606 GN=ZNF638 PE=1 SV=2	3	Q14966	SLTRGGSGRISALQGKLSKLD	1	1.128	0.2358	0.972569	0.99991	16.3964	16.7413	16.6484	16.8342	16.1312	16.5079	16.8058	16.8159	16.6246	16.6826	16.8477	0.900261	-0.0255778	0.291829	0.147333	0.377477	0.172911
sp|Q9NS56|TOPRS_HUMAN	S1006	E3 ubiquitin-protein ligase Topors OS=Homo sapiens OX=9606 GN=TOPORS PE=1 SV=1	3	Q9NS56	LDVREESTFVSDLENQPSNIV	1	3.374	0.5536	1.34068	0.33333	12.4631	12.5315	12.6002	12.7684	12.5244	12.2734	12.9038	11.878	12.6901	12.484	12.1544	0.588729	0.0859038	0.291841	-0.229972	0.215966	-0.315875
sp|P06733|ENOA_HUMAN	S419	Alpha-enolase OS=Homo sapiens OX=9606 GN=ENO1 PE=1 SV=2	2	P06733	QLLRIEEELGSKAKFAGRNFR	2	1.594	0.3261	0.137484	1	17.6662	17.3785	17.8776	16.5656	17.6926	17.7308	17.2497	17.8857	17.6126	18.2162	17.77	0.336385	-0.331122	0.291881	0.230318	0.129685	0.56144
sp|Q92793|CBP_HUMAN	S1072:S1076	CREB-binding protein OS=Homo sapiens OX=9606 GN=CREBBP PE=1 SV=3	4	Q92793	EEESSSNGTASQSTSPSQPRK,SSNGTASQSTSPSQPRKKIFK	1	3.897	0.244	0.283166	0.24745	17.8457	17.5085	17.9189	17.1705	17.3628	17.361	17.3163	17.6168	17.5564	17.6031	17.5396	0.0554645	-0.455067	0.291905	-0.178737	0.00497491	0.276329
sp|Q12923|PTN13_HUMAN	S908	Tyrosine-protein phosphatase non-receptor type 13 OS=Homo sapiens OX=9606 GN=PTPN13 PE=1 SV=2	2,3	Q12923	VRGFNMGRAISTGSLASSTLN	5	2.79	0.6684	0.093092	0.99735	19.9949	20.1923	20.1041	19.9692	19.5063	19.5383	19.6975	20.1936	20.2797	20.0589	20.209	0.0212518	-0.419268	0.291994	0.0882082	0.0110681	0.507476
sp|O60333|KIF1B_HUMAN	T1650	Kinesin-like protein KIF1B OS=Homo sapiens OX=9606 GN=KIF1B PE=1 SV=5	3	O60333	DSRSNSLDQKTPEANSRASSP	1	1.482	0.4089	0.031721	0.33333	16.9333	17.1079	17.1611	16.1206	15.475	15.7093	15.9981	17.2101	17.0444	17.3956	17.1058	0.00125957	-1.24167	0.29213	0.12158	0.000643118	1.36325
sp|Q5JSZ5|PRC2B_HUMAN	S1132:S1136	Protein PRRC2B OS=Homo sapiens OX=9606 GN=PRRC2B PE=1 SV=2	3	Q5JSZ5	PRAKPRRRVASETHSEGSEYE,PRRRVASETHSEGSEYEELPK	1	2.457	0.4261	0.613574	0.33333	15.7196	16.1977	15.3827	16.2624	15.6946	15.7564	16.683	16.3783	16.6758	15.3597	16.4152	0.364225	0.332457	0.292152	0.440577	0.781465	0.10812
sp|Q9NRR5|UBQL4_HUMAN	S318	Ubiquilin-4 OS=Homo sapiens OX=9606 GN=UBQLN4 PE=1 SV=2	3	Q9NRR5	SLAGNSDSSSSQPLRTENREP	1	5.36	0.8034	0.305388	0.99694	14.5219	14.3744	14.237	15.268	14.2969	14.4537	14.5828	14.1921	14.6976	14.5579	14.8139	0.303056	0.272534	0.292166	0.187586	0.750547	-0.0849487
sp|Q5T200|ZC3HD_HUMAN	S943	Zinc finger CCCH domain-containing protein 13 OS=Homo sapiens OX=9606 GN=ZC3H13 PE=1 SV=1	3,4	Q5T200	RAQDIIGHHQSEDRETSDRAH	4	2.763	0.6138	0.012284	1	17.8095	18.2465	17.965	18.208	17.8745	17.8067	18.3905	18.3716	18.2344	17.9805	18.1894	0.751884	0.0629604	0.292186	0.187018	0.474841	0.124058
sp|Q7Z5J4|RAI1_HUMAN	S1266	Retinoic acid-induced protein 1 OS=Homo sapiens OX=9606 GN=RAI1 PE=1 SV=2	4	Q7Z5J4	GDGKEERPEGSPTLFKRMSSP	1	2.291	0.5701	0.094652	0.9891	16.6272	16.711	16.73	16.251	16.7884	16.7056	16.479	16.7619	16.5983	16.9362	16.8388	0.355522	-0.133416	0.292321	0.094374	0.167226	0.22779
sp|Q8IZ40|RCOR2_HUMAN	S35:S36	REST corepressor 2 OS=Homo sapiens OX=9606 GN=RCOR2 PE=1 SV=2	4	Q8IZ40	NGGQPHSEDDSSEEEHSHDSM,GGQPHSEDDSSEEEHSHDSMI	1	1.641	0.5417	2.21934	0.99979	12.9421	12.5954	11.2817	14.9882	12.5813	12.3465	14.6283	10.9154	11.7333	11.949	11.632	0.16996	1.36299	0.292369	-0.715649	0.0497397	-2.07863
sp|Q8TEW0|PARD3_HUMAN	S827	Partitioning defective 3 homolog OS=Homo sapiens OX=9606 GN=PARD3 PE=1 SV=2	2,3,4	Q8TEW0	AFQREGFGRQSMSEKRTKQFS	10	2.212	0.5117	0.039152	1	22.0363	21.8513	21.8502	22.2406	22.1414	22.1498	22.4599	21.9147	21.7114	21.8523	21.8046	0.0178037	0.335338	0.292396	-0.0918856	0.00462776	-0.427224
sp|P49815|TSC2_HUMAN	S923	Tuberin OS=Homo sapiens OX=9606 GN=TSC2 PE=1 SV=2	3	P49815	TKGLRSNVLLSFDDTPEKDSF	2	1.769	0.6554	0.015605	1	17.9553	17.9298	18.3106	17.6161	17.9813	18.282	17.9773	18.3559	17.9933	18.3653	18.2803	0.605574	-0.101076	0.292429	0.183465	0.137622	0.284541
sp|Q8NFC6|BD1L1_HUMAN	S1701	Biorientation of chromosomes in cell division protein 1-like 1 OS=Homo sapiens OX=9606 GN=BOD1L1 PE=1 SV=2	3	Q8NFC6	TSAGTEIRAGSISSEEVDGSQ	2	5.501	0.7686	0.169797	0.33333	16.5188	16.8896	16.6364	16.9118	16.9868	17.0355	17.1106	16.9305	17.0151	16.4845	17.1457	0.0794914	0.329562	0.292457	0.212344	0.482419	-0.117218
sp|P55209|NP1L1_HUMAN	S182	Nucleosome assembly protein 1-like 1 OS=Homo sapiens OX=9606 GN=NAP1L1 PE=1 SV=1	3	P55209	LTVFKNVDLLSDMVQEHDEPI	1	1.797	0.4491	0.39789	1	15.392	14.8688	15.4204	15.4325	16.1567	15.9579	15.616	15.3427	15.2974	15.664	15.6303	0.072416	0.563737	0.292467	0.256552	0.167441	-0.307185
sp|Q8IZL8|PELP1_HUMAN	T1014	Proline-, glutamic acid- and leucine-rich protein 1 OS=Homo sapiens OX=9606 GN=PELP1 PE=1 SV=2	3	Q8IZL8	GLLLEVEEPGTEEERGADTAP	2	4.874	0.7093	0.179934	1	16.7797	16.8617	17.1962	16.6449	16.7067	16.588	16.4018	16.6571	16.9293	16.8313	16.6336	0.0848171	-0.360506	0.292527	-0.183031	0.116452	0.177475
sp|Q6ZTU2|E400N_HUMAN	S304:T309	Putative EP400-like protein OS=Homo sapiens OX=9606 GN=EP400P1 PE=5 SV=2	3	Q6ZTU2	AGGAAGFGMTSPPPPTSPSRT,GFGMTSPPPPTSPSRTAVPPG	1	1.517	0.3098	1.4918	0.24832	14.9447	14.9241	14.7689	14.2786	14.7894	14.7803	14.3901	14.9541	14.7909	15.0567	15.4589	0.0900229	-0.319589	0.292547	0.185925	0.0405863	0.505514
sp|Q96L91|EP400_HUMAN	S315:T320	E1A-binding protein p400 OS=Homo sapiens OX=9606 GN=EP400 PE=1 SV=4	3	Q96L91	AGGAAGFGMTSPPPPTSPSRT,GFGMTSPPPPTSPSRTAVPPG	1	1.517	0.3098	1.4918	0.24832	14.9447	14.9241	14.7689	14.2786	14.7894	14.7803	14.3901	14.9541	14.7909	15.0567	15.4589	0.0900229	-0.319589	0.292547	0.185925	0.0405863	0.505514
sp|P0DJD0|RGPD1_HUMAN	T1459	RANBP2-like and GRIP domain-containing protein 1 OS=Homo sapiens OX=9606 GN=RGPD1 PE=2 SV=1	4	P0DJD0	KTAQEKDSLITPHVSRSSTPR	1	1.434	0.3201	0.433515	1	13.7487	15.7921	13.597	17.1378	13.5811	13.9745	16.1384	15.5181	16.7057	13.9728	15.6674	0.488702	0.828679	0.292806	1.08677	0.810564	0.258094
sp|P0DJD1|RGPD2_HUMAN	T1467	RANBP2-like and GRIP domain-containing protein 2 OS=Homo sapiens OX=9606 GN=RGPD2 PE=2 SV=1	4	P0DJD1	KTAQEKDSLITPHVSRSSTPR	1	1.434	0.3201	0.433515	1	13.7487	15.7921	13.597	17.1378	13.5811	13.9745	16.1384	15.5181	16.7057	13.9728	15.6674	0.488702	0.828679	0.292806	1.08677	0.810564	0.258094
sp|O14715|RGPD8_HUMAN	T1474	RANBP2-like and GRIP domain-containing protein 8 OS=Homo sapiens OX=9606 GN=RGPD8 PE=1 SV=2	4	O14715	KTAQEKDSLITPHVSRSSTPR	1	1.434	0.3201	0.433515	1	13.7487	15.7921	13.597	17.1378	13.5811	13.9745	16.1384	15.5181	16.7057	13.9728	15.6674	0.488702	0.828679	0.292806	1.08677	0.810564	0.258094
sp|Q99666|RGPD5_HUMAN	T1474	RANBP2-like and GRIP domain-containing protein 5/6 OS=Homo sapiens OX=9606 GN=RGPD5 PE=1 SV=3	4	Q99666	KTAQEKDSLITPHVSRSSTPR	1	1.434	0.3201	0.433515	1	13.7487	15.7921	13.597	17.1378	13.5811	13.9745	16.1384	15.5181	16.7057	13.9728	15.6674	0.488702	0.828679	0.292806	1.08677	0.810564	0.258094
sp|Q7Z3J3|RGPD4_HUMAN	T1475	RanBP2-like and GRIP domain-containing protein 4 OS=Homo sapiens OX=9606 GN=RGPD4 PE=2 SV=3	4	Q7Z3J3	KTAQEKDSLITPHVSRSSTPR	1	1.434	0.3201	0.433515	1	13.7487	15.7921	13.597	17.1378	13.5811	13.9745	16.1384	15.5181	16.7057	13.9728	15.6674	0.488702	0.828679	0.292806	1.08677	0.810564	0.258094
sp|A6NKT7|RGPD3_HUMAN	T1475	RanBP2-like and GRIP domain-containing protein 3 OS=Homo sapiens OX=9606 GN=RGPD3 PE=3 SV=2	4	A6NKT7	KTAQEKDSLITPHVSRSSTPR	1	1.434	0.3201	0.433515	1	13.7487	15.7921	13.597	17.1378	13.5811	13.9745	16.1384	15.5181	16.7057	13.9728	15.6674	0.488702	0.828679	0.292806	1.08677	0.810564	0.258094
sp|P49792|RBP2_HUMAN	T2450	E3 SUMO-protein ligase RanBP2 OS=Homo sapiens OX=9606 GN=RANBP2 PE=1 SV=2	4	P49792	KTAQEKDSLITPHVSRSSTPR	1	1.434	0.3201	0.433515	1	13.7487	15.7921	13.597	17.1378	13.5811	13.9745	16.1384	15.5181	16.7057	13.9728	15.6674	0.488702	0.828679	0.292806	1.08677	0.810564	0.258094
sp|Q7Z401|MYCPP_HUMAN	S1151:S1152	C-myc promoter-binding protein OS=Homo sapiens OX=9606 GN=DENND4A PE=1 SV=2	3	Q7Z401	QNPKRIQRMNSSFSVKPFEKT,NPKRIQRMNSSFSVKPFEKTD	1	1.493	0.42	1.02374	0.99565	17.2594	16.8081	16.9814	16.3238	17.3496	17.2685	16.915	16.8614	16.38	17.0431	16.868	0.854284	-0.0520751	0.29282	-0.228149	0.54816	-0.176074
sp|P49815|TSC2_HUMAN	S1449	Tuberin OS=Homo sapiens OX=9606 GN=TSC2 PE=1 SV=2	2,3	P49815	GQPEGPLPSSSPRSPSGLRPR	3	3.672	0.7353	0.053308	0.99999	18.4958	18.8929	18.7309	20.2925	19.6307	19.7074	19.8855	18.8598	18.8831	18.833	18.9006	0.00154151	1.17249	0.292957	0.162604	0.00611273	-1.00989
sp|Q96ST2|IWS1_HUMAN	S248:S261:S263	Protein IWS1 homolog OS=Homo sapiens OX=9606 GN=IWS1 PE=1 SV=2	3,4	Q96ST2	ENEELPKPRISDSESEDPPRH,ESEDPPRHQASDSENEELPKP,EDPPRHQASDSENEELPKPRI	6	2.706	0.4087	0.087587	0.96078	20.2441	20.5193	20.3298	19.9694	20.5232	20.3542	20.4577	20.2712	20.2132	20.1683	20.3442	0.806836	-0.0382852	0.292985	-0.115183	0.588544	-0.0768981
sp|Q9H694|BICC1_HUMAN	S633	Protein bicaudal C homolog 1 OS=Homo sapiens OX=9606 GN=BICC1 PE=1 SV=2	2,3	Q9H694	DAFVEVGMPRSPSHSGNAGDL	2	2.89	0.6183	0.051667	1	16.7222	17.0494	16.6048	17.463	17.2707	17.2722	17.394	17.029	17.1542	16.8554	16.8885	0.039721	0.557855	0.293006	0.189639	0.00598412	-0.368216
sp|Q9H3S7|PTN23_HUMAN	S1122	Tyrosine-protein phosphatase non-receptor type 23 OS=Homo sapiens OX=9606 GN=PTPN23 PE=1 SV=1	4	Q9H3S7	RGAAAADLLSSSPESQHGGTQ	1	2.653	0.6238	0.057857	0.24799	12.9932	13.9216	12.3833	16.5941	12.7698	13.4653	15.39	14.1923	15.3026	12.1559	14.5597	0.208145	1.45549	0.293026	0.953308	0.666651	-0.50218
sp|Q9H9L7|AKIR1_HUMAN	S22	Akirin-1 OS=Homo sapiens OX=9606 GN=AKIRIN1 PE=1 SV=1	3,4	Q9H9L7	EFEAALLSPGSPKRRRCAPLP	12	4.33	0.5465	0.1511	1	20.0175	20.2045	20.2916	19.9002	20.1659	19.6308	19.586	20.1179	20.3159	20.3659	20.3714	0.0797299	-0.350427	0.293031	0.121611	0.0310147	0.472038
sp|Q13017|RHG05_HUMAN	S968	Rho GTPase-activating protein 5 OS=Homo sapiens OX=9606 GN=ARHGAP5 PE=1 SV=2	3	Q13017	THQSEDVFLPSPRDCFPYNNY	1	3.096	0.6276	1.36454	1	15.8293	16.7731	15.7394	18.3722	15.5522	15.7934	17.6021	16.7544	17.5315	15.7502	16.7359	0.398923	0.716033	0.293038	0.579072	0.867948	-0.136962
sp|O14936|CSKP_HUMAN	S582	Peripheral plasma membrane protein CASK OS=Homo sapiens OX=9606 GN=CASK PE=1 SV=3	3	O14936	RTQSSSCERDSPSTSRQSPAN	2	2.806	0.5944	0.492445	1	15.7205	15.5538	15.8452	16.4018	16.7017	16.7431	16.3903	15.5592	15.4423	15.7738	15.5246	0.0011365	0.852707	0.293083	-0.131543	0.000241949	-0.98425
sp|Q9BYB0|SHAN3_HUMAN	S782	SH3 and multiple ankyrin repeat domains protein 3 OS=Homo sapiens OX=9606 GN=SHANK3 PE=1 SV=3	3	Q9BYB0	SLRKGIPRTKSVGEDEKLASL	2	2.577	0.5169	0.056914	1	17.2452	17.2868	17.1432	17.9605	18.5347	18.3234	18.1177	17.2617	17.4695	17.2078	17.2945	0.00220871	1.00902	0.293092	0.0832894	0.00212209	-0.925726
sp|Q9NWU1|OXSM_HUMAN	Y372	3-oxoacyl-[acyl-carrier-protein] synthase, mitochondrial OS=Homo sapiens OX=9606 GN=OXSM PE=1 SV=1	3	Q9NWU1	AIKHLFKDHAYALAVSSTKGA	1	1.426	0.1767	0.582555	1	14.7285	15.4606	14.4048	18.3539	15.4937	15.983	17.3856	15.7829	16.476	14.176	15.7554	0.0527163	1.93944	0.293105	0.682935	0.178151	-1.2565
sp|Q96RK0|CIC_HUMAN	S1397:S1402:T1408	Protein capicua homolog OS=Homo sapiens OX=9606 GN=CIC PE=1 SV=2	4	Q96RK0	LGSYRKKRKNSTDLDSAPEDP,KKRKNSTDLDSAPEDPTSPKR,TDLDSAPEDPTSPKRKMRRRS	1	2.836	0.548	1.38455	0.24932	16.264	16.2104	16.5248	16.3415	16.8736	16.7506	16.5298	16.1624	16.0727	16.3407	16.1973	0.115358	0.290818	0.293121	-0.139781	0.0271009	-0.430599
sp|Q2M1P5|KIF7_HUMAN	S623	Kinesin-like protein KIF7 OS=Homo sapiens OX=9606 GN=KIF7 PE=1 SV=2	3	Q2M1P5	NRLGSGSSAASEEEEEEEEPP	1	2.202	0.5599	0.318537	0.9963	17.1236	17.0675	17.0829	18.3654	18.3529	18.3502	18.4102	17.1895	17.3468	17.1619	17.0153	1.86054e-07	1.27837	0.293145	0.0870661	0.000265661	-1.1913
sp|Q32P44|EMAL3_HUMAN	T881:S889	Echinoderm microtubule-associated protein-like 3 OS=Homo sapiens OX=9606 GN=EML3 PE=1 SV=1	3	Q32P44	GAGGAGPAPATPSRTPSLSPA,PATPSRTPSLSPASSLDV---	2	3.942	0.2812	0.291587	0.99542	14.7587	14.6568	14.7379	14.5907	14.9923	14.7574	14.274	14.4732	14.7168	14.792	14.1572	0.703177	-0.064169	0.293206	-0.182953	0.588743	-0.118784
sp|P10071|GLI3_HUMAN	S445	Transcriptional activator GLI3 OS=Homo sapiens OX=9606 GN=GLI3 PE=1 SV=6	2,3,4	P10071	SKIKPDEDLPSPGARGQQEQP	6	1.84	0.6505	0.138753	1	21.0631	20.9561	21.0609	21.3584	21.3961	21.5094	21.5428	21.1868	21.0319	21.1097	21.0233	0.000661752	0.424982	0.293227	0.0612285	0.000859065	-0.363753
sp|Q92618|ZN516_HUMAN	S852	Zinc finger protein 516 OS=Homo sapiens OX=9606 GN=ZNF516 PE=1 SV=1	2	Q92618	GGMPGSKSGSSPLGVVTKAAS	2	2.006	0.5165	1.1095	0.9977	20.2932	20.1796	20.0677	20.486	20.7603	20.7149	20.5205	20.0772	20.0302	20.2125	20.0152	0.00588625	0.440242	0.293246	-0.0964277	0.00109899	-0.536669
sp|O94988|FA13A_HUMAN	S650	Protein FAM13A OS=Homo sapiens OX=9606 GN=FAM13A PE=1 SV=2	3	O94988	PNSHSFMRRRSSSLGSYDDEQ	2	3.954	0.6925	0.00041	0.49854	16.1898	16.326	16.2533	16.3365	15.9897	16.0452	16.1571	16.3408	16.2639	16.2674	16.3954	0.216887	-0.124203	0.293282	0.0605086	0.0895464	0.184711
sp|P42695|CNDD3_HUMAN	S1372	Condensin-2 complex subunit D3 OS=Homo sapiens OX=9606 GN=NCAPD3 PE=1 SV=2	2,3	P42695	VESKSRHRSRSLGVLPFTLNS	7	4.603	0.6945	0.171122	1	18.7474	18.8119	18.5746	19.417	19.4019	19.4175	19.2311	18.6136	18.5836	18.6572	18.5926	0.00228732	0.655548	0.293298	-0.0995468	0.000144448	-0.755095
sp|Q13191|CBLB_HUMAN	S476:S480	E3 ubiquitin-protein ligase CBL-B OS=Homo sapiens OX=9606 GN=CBLB PE=1 SV=2	2	Q13191	NVRKCTDRQNSPVTSPGSSPL,CTDRQNSPVTSPGSSPLAQRR	1	1.883	0.7366	0.060926	0.99558	13.3708	13.3493	13.389	12.9878	13.2675	13.0732	13.0351	13.4876	12.9555	13.2022	13.275	0.018171	-0.278757	0.293312	-0.139619	0.321761	0.139138
sp|Q5TAP6|UT14C_HUMAN	T539	U3 small nucleolar RNA-associated protein 14 homolog C OS=Homo sapiens OX=9606 GN=UTP14C PE=1 SV=1	4,5	Q5TAP6	PVLEGQQSERTPNNRPDAPKE	2	3.18	0.6437	0.393393	0.99059	19.087	19.3631	19.1701	18.7563	18.6852	18.7435	18.7722	19.3034	19.3548	19.3081	19.3215	0.0243432	-0.467412	0.293352	0.115194	1.60739e-06	0.582606
sp|Q9BVJ6|UT14A_HUMAN	T541	U3 small nucleolar RNA-associated protein 14 homolog A OS=Homo sapiens OX=9606 GN=UTP14A PE=1 SV=1	4,5	Q9BVJ6	PVLEGQQSERTPNNRPDAPKE	2	3.18	0.6437	0.393393	0.99059	19.087	19.3631	19.1701	18.7563	18.6852	18.7435	18.7722	19.3034	19.3548	19.3081	19.3215	0.0243432	-0.467412	0.293352	0.115194	1.60739e-06	0.582606
sp|Q96JM7|LMBL3_HUMAN	S670	Lethal(3)malignant brain tumor-like protein 3 OS=Homo sapiens OX=9606 GN=L3MBTL3 PE=1 SV=2	2	Q96JM7	EPTVQQAQRRSAVFLSFKSPI	1	2.068	0.4966	0.091008	1	19.0701	18.8514	18.96	18.7388	18.8788	18.5755	18.667	18.9986	19.0922	19.0737	19.0318	0.0428299	-0.245468	0.293505	0.0885683	0.00981531	0.334037
sp|Q5VT52|RPRD2_HUMAN	S730	Regulation of nuclear pre-mRNA domain-containing protein 2 OS=Homo sapiens OX=9606 GN=RPRD2 PE=1 SV=1	3	Q5VT52	IDGTPVRDERSGTPTQDEMMD	6	3.111	0.7374	0.111979	0.99137	19.624	19.2892	19.6552	18.4628	19.3245	19.3593	18.8549	19.253	19.1482	19.5646	19.4116	0.0907067	-0.522429	0.293544	-0.178432	0.210589	0.343997
sp|Q13576|IQGA2_HUMAN	S685	Ras GTPase-activating-like protein IQGAP2 OS=Homo sapiens OX=9606 GN=IQGAP2 PE=1 SV=4	3	Q13576	ILREEFEARKSFLHEQEENVV	1	1.852	0.365	0.596303	1	16.1539	16.4497	16.1847	15.6156	16.1302	16.1117	16.0278	16.492	16.1799	16.3955	16.5933	0.115048	-0.291445	0.293553	0.152397	0.0277728	0.443843
sp|Q9UQ88|CD11A_HUMAN	T739:S740	Cyclin-dependent kinase 11A OS=Homo sapiens OX=9606 GN=CDK11A PE=1 SV=4	3,4	Q9UQ88	KSEQQRVKRGTSPRPPEGGLG,SEQQRVKRGTSPRPPEGGLGY	10	5.014	0.6869	0.133683	1	21.3022	21.289	21.2746	20.4084	21.2178	21.0498	20.9361	21.2787	21.2577	21.0275	21.2788	0.114324	-0.385584	0.293574	-0.0779513	0.177165	0.307633
sp|P21127|CD11B_HUMAN	T751:S752	Cyclin-dependent kinase 11B OS=Homo sapiens OX=9606 GN=CDK11B PE=1 SV=4	3,4	P21127	KSEQQRVKRGTSPRPPEGGLG,SEQQRVKRGTSPRPPEGGLGY	10	5.014	0.6869	0.133683	1	21.3022	21.289	21.2746	20.4084	21.2178	21.0498	20.9361	21.2787	21.2577	21.0275	21.2788	0.114324	-0.385584	0.293574	-0.0779513	0.177165	0.307633
sp|O94826|TOM70_HUMAN	S96	Mitochondrial import receptor subunit TOM70 OS=Homo sapiens OX=9606 GN=TOMM70 PE=1 SV=1	4	O94826	PEGRASPAPGSGHPEGPGAHL	1	1.16	0.3448	0.079222	0.99112	15.2824	15.8657	14.8334	19.2303	14.9722	15.4303	18.1969	15.8478	17.7823	15.0639	15.7474	0.216604	1.63027	0.293745	0.783168	0.51104	-0.847097
sp|Q96T58|MINT_HUMAN	S1380:S1382:S1390	Msx2-interacting protein OS=Homo sapiens OX=9606 GN=SPEN PE=1 SV=1	4	Q96T58	VRDLEPGEVPSDSDEDGEHKS,DLEPGEVPSDSDEDGEHKSHS,SDSDEDGEHKSHSPRASALYE	1	1.92	0.4948	1.34818	0.49998	16.7604	16.0279	16.2314	16.8393	15.5689	15.6828	16.9524	16.0186	16.1747	16.2401	15.668	0.861316	-0.0790253	0.293768	-0.314529	0.580553	-0.235503
sp|Q9P0L2|MARK1_HUMAN	S588	Serine/threonine-protein kinase MARK1 OS=Homo sapiens OX=9606 GN=MARK1 PE=1 SV=2	3	Q9P0L2	PGTTQRVPAASPSAHSISTAT	1	2.833	0.605	0.432562	0.99318	15.7855	16.2992	15.7202	18.6348	16.5059	16.5475	18.0084	16.4598	16.6625	15.6062	16.3982	0.0629629	1.4892	0.293771	0.346718	0.119503	-1.14249
sp|P06400|RB_HUMAN	T252	Retinoblastoma-associated protein OS=Homo sapiens OX=9606 GN=RB1 PE=1 SV=2	3	P06400	AVIPINGSPRTPRRGQNRSAR	2	3.065	0.693	0.577268	1	18.1313	17.8669	18.2753	17.9512	18.2829	18.4029	17.9564	18.2263	18.2324	18.4389	18.1481	0.745267	0.0571554	0.293788	0.170232	0.429701	0.113076
sp|Q9H2P0|ADNP_HUMAN	S709	Activity-dependent neuroprotector homeobox protein OS=Homo sapiens OX=9606 GN=ADNP PE=1 SV=1	3	Q9H2P0	KTNAPSRLNQSPSLAPVKRTY	4	1.78	0.6068	0.034014	1	22.2702	22.2374	22.2009	22.2685	21.9858	22.0022	22.1709	22.3286	22.3391	22.2455	22.2089	0.15315	-0.129336	0.293899	0.0442907	0.0784997	0.173627
sp|P22670|RFX1_HUMAN	S120	MHC class II regulatory factor RFX1 OS=Homo sapiens OX=9606 GN=RFX1 PE=1 SV=2	3,4	P22670	MRASETVSEASPGSTASQTGV	4	5.768	0.6983	0.249438	0.99211	16.8212	16.5548	16.8739	17.8093	17.0621	17.1314	16.9832	16.8628	17.0182	16.8142	16.8619	0.0758304	0.496505	0.293964	0.139287	0.155487	-0.357218
sp|P10301|RRAS_HUMAN	S201	Ras-related protein R-Ras OS=Homo sapiens OX=9606 GN=RRAS PE=1 SV=1	3	P10301	RKYQEQELPPSPPSAPRKKGG	2	2.309	0.4716	0.180398	1	17.2568	17.2461	17.1384	18.4663	17.9218	18.0345	18.186	17.3096	17.2252	17.2161	17.3353	0.0024715	0.93838	0.293981	0.0577865	0.00358087	-0.880593
sp|Q9Y5U2|TSSC4_HUMAN	S321	Protein TSSC4 OS=Homo sapiens OX=9606 GN=TSSC4 PE=1 SV=3	2,3	Q9Y5U2	SRDHFRNKSSSPEDPGAEV--	6	1.924	0.7303	0.141324	1	19.5905	19.5297	19.8877	19.4868	20.0645	20.1545	19.7286	19.4396	19.2626	19.8276	19.3711	0.364838	0.18929	0.293997	-0.194073	0.102222	-0.383363
sp|Q92793|CBP_HUMAN	S985	CREB-binding protein OS=Homo sapiens OX=9606 GN=CREBBP PE=1 SV=3	4	Q92793	PSSVASAETNSQQPGPDVPVL	1	3.049	0.4966	0.462554	0.49866	12.9665	12.6508	12.8182		13.0966	12.8633	12.6734	12.6639	12.6471	11.8552	12.895			0.294078	-0.296572
sp|Q5VWN6|TASO2_HUMAN	S354	Protein TASOR 2 OS=Homo sapiens OX=9606 GN=TASOR2 PE=1 SV=1	4	Q5VWN6	NLRVQPKRKASMPHMVQSKKV	1	2.281	0.4669	0.846998	1	16.183	16.6865	16.2002	17.356	16.6091	16.7028	17.1376	16.8482	16.7167	16.3532	16.4804	0.0583963	0.594818	0.294191	0.24309	0.153619	-0.351729
sp|Q14160|SCRIB_HUMAN	S764	Protein scribble homolog OS=Homo sapiens OX=9606 GN=SCRIB PE=1 SV=4	3,4	Q14160	DDEGIFISRVSEEGPAARAGV	4	2.425	0.5984	0.167955	0.99997	20.5655	20.7562	20.7121	20.3794	19.802	19.7391	20.0388	20.4856	20.707	20.5108	20.6389	0.0124358	-0.688092	0.294203	-0.0923574	0.0201777	0.595734
sp|P28070|PSB4_HUMAN	S26	Proteasome subunit beta type-4 OS=Homo sapiens OX=9606 GN=PSMB4 PE=1 SV=4	2	P28070	PAPGQFYRIPSTPDSFMDPAS	1	2.02	0.5936	0.339606	0.99459	15.5915	15.4356	15.5944	15.7276	15.5499	15.4884	15.4837	15.3462	15.7479	15.8272	15.8722	0.789016	0.0219065	0.294312	0.157926	0.36076	0.13602
sp|Q9NWS9|ZN446_HUMAN	S137:S141:S146	Zinc finger protein 446 OS=Homo sapiens OX=9606 GN=ZNF446 PE=1 SV=1	3	Q9NWS9	AAQKTEEPLGSPHPSGTVESP,TEEPLGSPHPSGTVESPGEGP,GSPHPSGTVESPGEGPQDTRI	1	3.662	0.4189	0.592317	0.99384	15.8543	15.6587	15.807	15.6547	16.1914	16.0959	16.0203	15.7573	15.6266	15.6471	15.7269	0.168422	0.217207	0.294442	-0.0838747	0.0787867	-0.301082
sp|Q9BXK1|KLF16_HUMAN	S109	Krueppel-like factor 16 OS=Homo sapiens OX=9606 GN=KLF16 PE=1 SV=1	3	Q9BXK1	SPASSSSAASSPSSGRAPGAA	3	5.04	0.7801	0.08121	0.99738	17.2028	17.4731	17.2891	16.8	16.1886	16.3079	16.565	17.1911	17.3963	16.9418	17.1841	0.00374186	-0.856265	0.294549	-0.143335	0.00666042	0.71293
sp|O15014|ZN609_HUMAN	S467:S470	Zinc finger protein 609 OS=Homo sapiens OX=9606 GN=ZNF609 PE=1 SV=2	3	O15014	SKGSKRVRTNSMGSATGPLPG,SKRVRTNSMGSATGPLPGTKV	1	2.903	0.5363	0.371242	0.99244	16.0149	15.4107	15.8116	15.8607	16.5502	16.5134	15.8292	15.4723	15.4305	15.4524	15.6341	0.157866	0.442641	0.294553	-0.248376	0.0365917	-0.691018
sp|Q96KM6|Z512B_HUMAN	S665	Zinc finger protein 512B OS=Homo sapiens OX=9606 GN=ZNF512B PE=1 SV=1	3,4,5	Q96KM6	APPPEEPTDKSPEAEDPLGVE	4	3.519	0.6548	0.212402	1	17.2744	18.6335	16.5812	19.1826	17.0222	17.3925	19.027	19.0595	19.5683	16.5707	19.0211	0.459785	0.659747	0.294566	1.05854	0.663974	0.398789
sp|Q4G0J3|LARP7_HUMAN	S254:S258:S261	La-related protein 7 OS=Homo sapiens OX=9606 GN=LARP7 PE=1 SV=1	3	Q4G0J3	SNTSISKMKRSRPTSEGSDIE,ISKMKRSRPTSEGSDIESTEP,MKRSRPTSEGSDIESTEPQKQ	1	2.761	0.402	0.365997	0.33304	15.06	15.3557	15.3027	14.8555	14.8528	15.0254	14.6959	15.4811	15.2054	15.5467	15.2976	0.0280201	-0.38211	0.294579	0.143193	0.00250406	0.525303
sp|Q96T58|MINT_HUMAN	T2460	Msx2-interacting protein OS=Homo sapiens OX=9606 GN=SPEN PE=1 SV=1	3,4	Q96T58	VHSIIESDPVTPPSDPSIPIP	3	4.294	0.6726	0.307298	0.99992	15.8161	16.071	15.56	17.2257	16.6714	16.7754	17.377	16.2331	16.5699	15.4571	16.3371	0.00322388	1.19666	0.294585	0.333554	0.0301144	-0.863109
sp|Q99590|SCAFB_HUMAN	S608:S614	Protein SCAF11 OS=Homo sapiens OX=9606 GN=SCAF11 PE=1 SV=2	3	Q99590	FTLKTEELIESPKLESSEGEI,ELIESPKLESSEGEIIQTVDR	1	2.406	0.6106	1.38946	0.5	16.2945	15.6414	16.1361	14.7056	16.0975	16.27	15.3329	16.4519	15.7431	16.9009	16.45	0.357045	-0.422487	0.294612	0.362475	0.127598	0.784962
sp|Q5SW79|CE170_HUMAN	T1130	Centrosomal protein of 170 kDa OS=Homo sapiens OX=9606 GN=CEP170 PE=1 SV=1	4	Q5SW79	DKASVASEVSTTSSTSKPPTG	1	2.824	0.2794	1.07877	0.19963	16.5729	16.7054	16.9426	17.3347	17.7239	17.7197	17.5962	16.7846	16.8406	17.0731	16.8838	0.00282978	0.853353	0.294649	0.155266	0.00117833	-0.698087
sp|Q96SB4|SRPK1_HUMAN	S311	SRSF protein kinase 1 OS=Homo sapiens OX=9606 GN=SRPK1 PE=1 SV=2	3,4,5	Q96SB4	KRPNKQEESESPVERPLKENP	6	3.076	0.6534	0.312301	0.99998	20.7546	20.772	20.7348	20.8511	20.7035	20.5412	20.8897	20.8057	20.9291	20.6751	20.8924	0.931743	-0.00742242	0.294683	0.0717702	0.450028	0.0791926
sp|Q9H0B6|KLC2_HUMAN	S611	Kinesin light chain 2 OS=Homo sapiens OX=9606 GN=KLC2 PE=1 SV=1	2	Q9H0B6	LSDSRTLSSSSMDLSRRSSLV	3	2.157	0.5067	0.209957	0.99403	18.3304	18.3752	18.3956	18.7122	18.4841	18.4994	18.506	18.1902	18.348	18.4059	18.2821	0.0367502	0.183336	0.294753	-0.0605157	0.0146056	-0.243851
sp|Q96PU5|NED4L_HUMAN	S448:S464	E3 ubiquitin-protein ligase NEDD4-like OS=Homo sapiens OX=9606 GN=NEDD4L PE=1 SV=2	4	Q96PU5	EPQIRRPRSLSSPTVTLSAPL,LSAPLEGAKDSPVRRAVKDTL	1	4.863	0.4588	0.971853	0.33333	15.5161	15.3055	15.6274	16.1358	16.1825	16.3743	16.2493	15.6131	15.7286	15.563	15.5575	0.00489787	0.752471	0.294826	0.132516	0.00011362	-0.619955
sp|Q14687|GSE1_HUMAN	S10	Genetic suppressor element 1 OS=Homo sapiens OX=9606 GN=GSE1 PE=1 SV=3	2	Q14687	-MKGMSHEPKSPSLGMLSTAT	1	1.376	0.4222	1.56348	0.99494	16.1474	16.2641	15.8098	16.3819	16.1708	16.1851	16.0239	15.9005	16.0076	15.776	15.8487	0.503233	0.116667	0.294852	-0.190544	0.0164218	-0.307211
sp|O60488|ACSL4_HUMAN	S57	Long-chain-fatty-acid--CoA ligase 4 OS=Homo sapiens OX=9606 GN=ACSL4 PE=1 SV=2	3	O60488	KAKPTSDKPGSPYRSVTHFDS	1	1.27	0.252	0.544929	0.99998	15.551	16.0223	15.787	17.4305	16.8363	16.7673	17.3741	16.0359	16.2434	15.6888	16.0254	0.00193189	1.31528	0.294876	0.211631	0.00288395	-1.10365
sp|Q99728|BARD1_HUMAN	T394	BRCA1-associated RING domain protein 1 OS=Homo sapiens OX=9606 GN=BARD1 PE=1 SV=2	3	Q99728	SDEFISLSPGTPPSTLSSSSY	1	3.737	0.4059	1.32999	1	13.0751	12.5089	13.0098	12.8568	12.5167	12.3929	12.1996	12.1507	12.8838	13.0333	11.3945	0.171993	-0.373074	0.294876	-0.499011	0.770168	-0.125937
sp|A2RRP1|NBAS_HUMAN	S473	Neuroblastoma-amplified sequence OS=Homo sapiens OX=9606 GN=NBAS PE=1 SV=2	3	A2RRP1	AGEEDEGEEDSDSDYEISAKA	3	4.42	0.7482	0.108782	0.99999	17.0321	17.1496	17.2356	17.6053	17.8179	17.4035	17.8205	16.5004	17.3294	16.9884	16.8536	0.00767658	0.522677	0.294888	-0.221214	0.0141988	-0.743891
sp|Q9Y2X7|GIT1_HUMAN	S413	ARF GTPase-activating protein GIT1 OS=Homo sapiens OX=9606 GN=GIT1 PE=1 SV=2	4	Q9Y2X7	TRSNRARSMDSSDLSDGAVTL	1	5.179	0.7055	1.48119	0.33333	13.5195	13.7358	13.7303	14.3696	14.2291	14.1638	14.1912	13.5866	13.9481	13.7337	13.8827	0.0035834	0.576572	0.294946	0.125932	0.00532167	-0.45064
sp|Q13263|TIF1B_HUMAN	Y755	Transcription intermediary factor 1-beta OS=Homo sapiens OX=9606 GN=TRIM28 PE=1 SV=5	4	Q13263	ARLQEKLSPPYSSPQEFAQDV	1	2.9	0.4459	0.782137	0.25	14.8389	15.159	15.0411	14.9664	15.0649	15.085	14.8357	14.8569	15.0837	14.8133	14.721	0.83214	-0.0250178	0.294948	-0.144297	0.263477	-0.119279
sp|Q92917|GPKOW_HUMAN	T216	G-patch domain and KOW motifs-containing protein OS=Homo sapiens OX=9606 GN=GPKOW PE=1 SV=2	2,3	Q92917	GANLTEAQALTPTGPSRMPRP	4	4.898	0.7654	0.013226	0.99999	18.5439	18.587	18.3859	19.0915	18.5706	18.6606	18.4232	18.415	18.463	18.3957	18.4067	0.311032	0.180905	0.294957	-0.0854716	0.160265	-0.266376
sp|P48681|NEST_HUMAN	S1492:S1496:S1498	Nestin OS=Homo sapiens OX=9606 GN=NES PE=1 SV=2	3	P48681	KTALETESQDSAEPSGSEEES,ETESQDSAEPSGSEEESDPVS,ESQDSAEPSGSEEESDPVSLE	2	2.212	0.2843	0.528964	0.99328	13.7006	13.1566	13.7222	13.9342	14.5338	14.1569	14.1669	13.7098	13.7841	13.4913	14.3319	0.0435028	0.671499	0.294972	0.302817	0.147124	-0.368683
sp|Q96N96|SPT13_HUMAN	S216	Spermatogenesis-associated protein 13 OS=Homo sapiens OX=9606 GN=SPATA13 PE=1 SV=1	3	Q96N96	NQEELSENSSSTPSEEQDEEA	1	2.201	0.4816	2.09864	0.25	11.6835	12.9702	10.922	14.9076	11.5176	12.0049	14.3235	13.1314	14.2241	11.1618	13.005	0.253897	1.32985	0.295014	1.022	0.780311	-0.307848
sp|Q96IF1|AJUBA_HUMAN	S136	LIM domain-containing protein ajuba OS=Homo sapiens OX=9606 GN=AJUBA PE=1 SV=1	3	Q96IF1	SSSASDASKPSSPRGSLLLDG	1	1.209	0.3557	0.228472	0.49998	16.2212	16.2064	16.5907	16.5457	16.5324	16.472	16.7125	16.4894	16.4542	16.5939	16.5232	0.205247	0.226237	0.295027	0.175751	0.436362	-0.0504855
sp|P02545|LMNA_HUMAN	S636	Prelamin-A/C OS=Homo sapiens OX=9606 GN=LMNA PE=1 SV=1	2,3	P02545	YRSVGGSGGGSFGDNLVTRSY	3	2.622	0.6931	0.078491	1	17.7986	17.6779	17.7272	18.7597	18.7019	18.8377	18.6882	17.7098	17.819	17.8042	17.8152	7.80326e-06	1.01231	0.295045	0.0524827	1.04723e-06	-0.959824
sp|P56537|IF6_HUMAN	S239	Eukaryotic translation initiation factor 6 OS=Homo sapiens OX=9606 GN=EIF6 PE=1 SV=1	3	P56537	PSTIATSMRDSLIDSLT----	5	2.428	0.6911	0.049794	0.49999	19.24	19.1543	18.9829	18.2319	18.0712	18.0373	17.9302	19.2658	19.2089	19.1413	19.3142	0.000275548	-1.05805	0.295138	0.106822	2.03821e-05	1.16487
sp|Q9BUJ2|HNRL1_HUMAN	Y717	Heterogeneous nuclear ribonucleoprotein U-like protein 1 OS=Homo sapiens OX=9606 GN=HNRNPUL1 PE=1 SV=2	3	Q9BUJ2	PPQQPPPPPSYSPARNPPGAS	1	3.192	0.6664	0.196233	0.33333	15.0197	15.2809	15.144	16.1483	15.3784	15.441	15.6546	15.166	15.368	15.1728	15.3317	0.0556696	0.50744	0.295167	0.111467	0.104442	-0.395973
sp|Q69YN4|VIR_HUMAN	S1578	Protein virilizer homolog OS=Homo sapiens OX=9606 GN=VIRMA PE=1 SV=2	3	Q69YN4	ELERSFLSEPSSPGRTKTTKG	1	1.206	0.4917	0.115411	0.49999	16.8578	16.8177	16.9054	17.065	16.8119	16.8817	17.1256	16.8666	16.953	16.8866	16.887	0.236594	0.110763	0.295224	0.0380145	0.404555	-0.072749
sp|Q96ST2|IWS1_HUMAN	S377	Protein IWS1 homolog OS=Homo sapiens OX=9606 GN=IWS1 PE=1 SV=2	2,3,4,5	Q96ST2	EEEHKKQKMDSDEDEKEGEEE	43	4.168	0.7401	0.029682	1	23.5506	23.0585	23.6905	21.8451	23.7468	23.6045	22.6216	23.0701	22.6487	23.6298	23.0818	0.380229	-0.478694	0.295243	-0.325563	0.769508	0.153131
sp|P51858|HDGF_HUMAN	S202:S206	Hepatoma-derived growth factor OS=Homo sapiens OX=9606 GN=HDGF PE=1 SV=1	4	P51858	PMEVEKNSTPSEPGSGRGPPQ,EKNSTPSEPGSGRGPPQEEEE	1	2.706	0.4767	0.618078	0.99992	17.1767	16.7021	17.2714	15.3881	16.5617	16.6274	15.7917	16.7221	16.1708	17.2466	16.7444	0.0446079	-0.957867	0.295279	-0.329104	0.147771	0.628763
sp|P41236|IPP2_HUMAN	S87	Protein phosphatase inhibitor 2 OS=Homo sapiens OX=9606 GN=PPP1R2 PE=1 SV=2	4	P41236	SMMGDDEDACSDTEATEAMAP	1	6.58	0.8536	0.157068	0.99997	12.1707	12.2622	10.7622	13.5354	11.9609	11.2419	13.1622	12.1459	13.3906	11.5289	12.8764	0.349353	0.743391	0.295326	0.753731	0.988216	0.0103401
sp|Q8TEA8|DTD1_HUMAN	S194	D-aminoacyl-tRNA deacylase 1 OS=Homo sapiens OX=9606 GN=DTD1 PE=1 SV=2	2	Q8TEA8	ERNTPRKEDRSASSGAEGDVS	1	1.199	0.5646	0.604248	0.33333	13.6333	13.1117	13.3509	13.4859	13.1271	13.4278	13.5782	13.5096	13.4195	13.9638	13.497	0.837936	0.0394614	0.295371	0.232162	0.269604	0.1927
sp|Q9UPN7|PP6R1_HUMAN	S530:S531	Serine/threonine-protein phosphatase 6 regulatory subunit 1 OS=Homo sapiens OX=9606 GN=PPP6R1 PE=1 SV=5	5	Q9UPN7	DLVNTHHLHSSSDDEDDRLKE,LVNTHHLHSSSDDEDDRLKEF	1	4.629	0.7898	0.021712	0.16667	17.7512	17.5302	17.9738	17.1637	17.6199	17.6316	17.4269	17.7666	17.299	17.4875	17.6692	0.152152	-0.291235	0.295392	-0.196168	0.550989	0.0950672
sp|P54259|ATN1_HUMAN	S79	Atrophin-1 OS=Homo sapiens OX=9606 GN=ATN1 PE=1 SV=3	2,3	P54259	KQGRSEEISESESEETNAPKK	2	2.916	0.7462	0.575178	1	18.2929	18.2677	18.3306	18.4564	19.0104	19.0466	18.7026	18.3682	18.3967	18.5308	18.2194	0.0345153	0.506961	0.295428	0.0817061	0.0472247	-0.425255
sp|Q9H334|FOXP1_HUMAN	S440	Forkhead box protein P1 OS=Homo sapiens OX=9606 GN=FOXP1 PE=1 SV=1	4	Q9H334	HTVGPIRRRYSDKYNVPISSA	1	3.335	0.4759	0.016691	0.33331	14.3635	14.514	14.6146	15.0432	15.0018	15.2761	15.0931	14.4974	14.7071	14.4636	14.9531	0.00233348	0.606195	0.295476	0.15791	0.0199111	-0.448285
sp|P49006|MRP_HUMAN	S101:S104	MARCKS-related protein OS=Homo sapiens OX=9606 GN=MARCKSL1 PE=1 SV=2	3,4	P49006	KFSFKKPFKLSGLSFKRNRKE,FKKPFKLSGLSFKRNRKEGGG	3	1.771	0.3605	0.266775	1	19.8132	19.8745	20.1422	19.4906	19.9424	19.5097	19.7343	19.8679	19.4444	19.4306	20.1111	0.122286	-0.274002	0.295493	-0.229799	0.83205	0.0442034
sp|O60488|ACSL4_HUMAN	T679	Long-chain-fatty-acid--CoA ligase 4 OS=Homo sapiens OX=9606 GN=ACSL4 PE=1 SV=2	3	O60488	IKVRLSPEPWTPETGLVTDAF	1	3.867	0.6641	0.788562	1	13.2472	12.6885	13.1049	14.0606	13.6742	14.2275	14.1539	13.1142	13.2321	13.2811	13.3622	0.00830123	1.01552	0.295552	0.233848	0.00415359	-0.781669
sp|O95573|ACSL3_HUMAN	T688	Long-chain-fatty-acid--CoA ligase 3 OS=Homo sapiens OX=9606 GN=ACSL3 PE=1 SV=3	3	O95573	VKIRLSPEPWTPETGLVTDAF	1	3.867	0.6641	0.788562	1	13.2472	12.6885	13.1049	14.0606	13.6742	14.2275	14.1539	13.1142	13.2321	13.2811	13.3622	0.00830123	1.01552	0.295552	0.233848	0.00415359	-0.781669
sp|Q6PKG0|LARP1_HUMAN	T785	La-related protein 1 OS=Homo sapiens OX=9606 GN=LARP1 PE=1 SV=2	2	Q6PKG0	PNYRNTRTPRTPRTPQLKDSS	1	1.346	0.1805	1.30626	0.99773	20.1944	20.0275	20.2692	20.4564	20.4259	20.5865	20.533	20.3045	20.3934	20.2281	20.1537	0.0240386	0.336754	0.295597	0.106196	0.0127331	-0.230558
sp|Q9H4A3|WNK1_HUMAN	S167	Serine/threonine-protein kinase WNK1 OS=Homo sapiens OX=9606 GN=WNK1 PE=1 SV=2	3,4	Q9H4A3	PSSTSKDRPVSQPSLVGSKEE	2	2.352	0.5816	0.323899	1	19.7752	19.4079	19.3105	18.3938	18.3636	18.646	18.5698	19.2602	19.3901	19.2345	19.3167	0.00828665	-1.00457	0.295602	-0.197475	0.000260632	0.807097
sp|Q8NEM7|SP20H_HUMAN	T494	Transcription factor SPT20 homolog OS=Homo sapiens OX=9606 GN=SUPT20H PE=1 SV=2	2,3	Q8NEM7	QQTSSFLKSPTPPPSSKPSSI	4	1.737	0.5723	0.054874	1	21.2205	21.5142	21.5438	21.2651	21.0736	21.1486	21.1923	21.5866	21.6821	21.5529	21.4622	0.116565	-0.256312	0.295602	0.144774	0.000608899	0.401086
sp|Q8NFQ8|TOIP2_HUMAN	S120	Torsin-1A-interacting protein 2 OS=Homo sapiens OX=9606 GN=TOR1AIP2 PE=1 SV=1	4	Q8NFQ8	KEPLDPDPSHSPSDKVGRADA	1	2.628	0.5365	0.133065	0.99298	17.0471	17.4034	17.051	17.1844	16.71	16.7665	17.2528	17.4515	17.7171	16.9679	17.4466	0.349832	-0.188755	0.295684	0.228577	0.0940293	0.417332
sp|Q96RT1|ERBIN_HUMAN	S915	Erbin OS=Homo sapiens OX=9606 GN=ERBIN PE=1 SV=2	3,4	Q96RT1	VDGKNIVRSKSATLLYDQPLQ	3	5.481	0.676	0.53338	0.5	16.8251	16.5693	16.5646	16.5025	16.3796	16.189	16.1442	16.5018	16.5536	16.3223	16.6908	0.035598	-0.349149	0.295751	-0.135857	0.108742	0.213292
sp|Q8TAQ2|SMRC2_HUMAN	S283	SWI/SNF complex subunit SMARCC2 OS=Homo sapiens OX=9606 GN=SMARCC2 PE=1 SV=1	2,3,4	Q8TAQ2	SAKTLTDEVNSPDSDRRDKKG	20	2.741	0.6761	0.14983	1	22.2388	22.1488	22.2533	22.3155	22.3736	22.3413	22.3215	22.1602	22.1601	22.2307	22.1047	0.0469449	0.124339	0.295752	-0.0497124	0.00272565	-0.174051
sp|Q7Z3K3|POGZ_HUMAN	T435:S445	Pogo transposable element with ZNF domain OS=Homo sapiens OX=9606 GN=POGZ PE=1 SV=2	5	Q7Z3K3	SPEKTAPVASTPSSTPIPALS,TPSSTPIPALSPPTKVPEPNE	1	3.57	0.1829	0.492454	0.24844	14.2815	13.9552	14.2267	13.3511	13.8006	13.4847	13.4131	13.9112	13.9776	13.9279	14.2084	0.00698362	-0.642098	0.29579	-0.148195	0.00843321	0.493903
sp|O60292|SI1L3_HUMAN	T368	Signal-induced proliferation-associated 1-like protein 3 OS=Homo sapiens OX=9606 GN=SIPA1L3 PE=1 SV=3	3	O60292	NRVSVSQRRNTTTGASAASAA	2	6.434	0.7959	0.465533	0.33333	14.2802	14.2049	14.5167	16.2142	15.8429	16.0416	15.9515	14.3758	14.4795	14.4935	14.5106	9.53397e-05	1.67865	0.295859	0.130956	6.47017e-05	-1.5477
sp|Q86SS6|SYT9_HUMAN	S177	Synaptotagmin-9 OS=Homo sapiens OX=9606 GN=SYT9 PE=2 SV=1	3	Q86SS6	HNSIRRQLNLSNPDFNIQQLQ	1	4.077	0.6551	0.204709	1	15.3634	15.3036	15.3441	15.8504	16.1274	15.7181	15.8679	15.1538	15.6372	15.4529	16.0175	0.00622339	0.553916	0.295894	0.228328	0.173981	-0.325589
sp|Q99500|S1PR3_HUMAN	S326	Sphingosine 1-phosphate receptor 3 OS=Homo sapiens OX=9606 GN=S1PR3 PE=1 SV=2	2	Q99500	CLVRGRGARASPIQPALDPSR	2	1.561	0.4752	0.688596	1	14.8607	15.8091	15.3015	16.8306	16.9249	16.784	16.9798	14.5714	15.1175	14.8017	15.2429	0.0270368	1.55611	0.295894	-0.390358	0.000526283	-1.94647
sp|Q15287|RNPS1_HUMAN	S10	RNA-binding protein with serine-rich domain 1 OS=Homo sapiens OX=9606 GN=RNPS1 PE=1 SV=1	3	Q15287	-MDLSGVKKKSLLGVKENNKK	1	1.183	0.3119	0.901525	1	18.6797	18.6745	18.7601	18.4671	18.6384	18.4412	18.582	18.7101	18.6212	18.6612	18.665	0.0275889	-0.172604	0.295925	-0.0404018	0.05975	0.132203
sp|Q96Q45|TM237_HUMAN	S49	Transmembrane protein 237 OS=Homo sapiens OX=9606 GN=TMEM237 PE=1 SV=2	2,3	Q96Q45	PRTKNTPASASLEGLAQTAGR	3	4.379	0.7047	0.401052	1	18.3721	17.8079	18.3029	17.3542	17.7754	17.691	17.1652	17.8158	17.6271	18.285	17.8375	0.040499	-0.664533	0.296042	-0.269612	0.0955028	0.394921
sp|Q13206|DDX10_HUMAN	S807	Probable ATP-dependent RNA helicase DDX10 OS=Homo sapiens OX=9606 GN=DDX10 PE=1 SV=2	2	Q13206	DPDKYRSSEDSDSEDMENKIS	1	1.507	0.6762	1.45116	0.99998	13.435	13.2188	12.9663	12.7791	13.8297	14.0007	13.8505	13.6087	13.2454	13.5471	13.2322	0.257634	0.408324	0.296062	0.201663	0.528839	-0.206661
sp|Q9NPG3|UBN1_HUMAN	S336:S338	Ubinuclein-1 OS=Homo sapiens OX=9606 GN=UBN1 PE=1 SV=2	2	Q9NPG3	GSPFRDMDDGSDSLGVGLDQE,PFRDMDDGSDSLGVGLDQEFR	2	2.021	0.6502	0.544178	1	14.9379	15.1934	15.1218	14.2953	15.1946	14.7067	14.6715	14.4933	14.7192	14.9439	15.2899	0.140489	-0.367378	0.296099	-0.222813	0.585282	0.144565
sp|P60660|MYL6_HUMAN	S57	Myosin light polypeptide 6 OS=Homo sapiens OX=9606 GN=MYL6 PE=1 SV=2	3	P60660	EVLKVLGNPKSDEMNVKVLDF	1	1.877	0.4065	0.302658	1	18.1068	18.2779	18.3721	18.7128	19.0348	19.1923	18.8972	17.8929	18.1096	18.1744	18.296	0.00271279	0.707024	0.296146	-0.134028	0.000812728	-0.841052
sp|Q5JTV8|TOIP1_HUMAN	S154:S156:S157	Torsin-1A-interacting protein 1 OS=Homo sapiens OX=9606 GN=TOR1AIP1 PE=1 SV=2	3,4,5	Q5JTV8	PVMTRRGLRDSHSSEEDEASS,MTRRGLRDSHSSEEDEASSQT,TRRGLRDSHSSEEDEASSQTD	15	4.812	0.4553	0.065524	1	20.5128	20.6094	20.4608	20.454	20.5308	20.5088	20.6251	20.4712	20.4586	20.2288	20.5613	0.973566	0.00197584	0.29619	-0.0976934	0.271087	-0.0996692
sp|Q13523|PRP4B_HUMAN	S519	Serine/threonine-protein kinase PRP4 homolog OS=Homo sapiens OX=9606 GN=PRPF4B PE=1 SV=3	3	Q13523	SEGMKVEQESSSDDNLEDFDV	1	3.797	0.7364	1.40433	0.49905	12.1615	12.4976	12.1221	12.8865	13.083	12.4153	13.1108	12.1396	11.6757	11.9569	12.3805	0.028237	0.613509	0.296197	-0.222208	0.0089092	-0.835717
sp|Q8N2Y8|RUSC2_HUMAN	S543	Iporin OS=Homo sapiens OX=9606 GN=RUSC2 PE=1 SV=3	2,3	Q8N2Y8	GPGSPPRRVTSFAELAKGRKK	3	2.23	0.4752	0.24854	1	18.3073	18.1039	18.0608	18.7464	18.6357	18.4409	18.5122	17.9647	18.1443	17.9692	18.1124	0.0105956	0.426484	0.296257	-0.109683	0.000975524	-0.536167
sp|P29401|TKT_HUMAN	T287	Transketolase OS=Homo sapiens OX=9606 GN=TKT PE=1 SV=3	2,3	P29401	QIQSKKKILATPPQEDAPSVD	4	4.828	0.7102	0.274283	1	15.488	15.3423	15.4018	15.575	15.0462	15.3503	15.4285	15.6177	15.826	15.3821	15.3757	0.638759	-0.0606948	0.296292	0.139668	0.243797	0.200363
sp|Q96EX2|RNFT2_HUMAN	S125	RING finger and transmembrane domain-containing protein 2 OS=Homo sapiens OX=9606 GN=RNFT2 PE=2 SV=2	3	Q96EX2	HFHHGGHRGGSLLQHVGGDHR	2	2.362	0.5351	0.367802	1	16.884	17.1216	17.3147	19.245	18.7306	18.5117	18.9938	17.3351	17.308	17.1433	17.3352	0.00032979	1.76354	0.296339	0.173637	0.00123006	-1.5899
sp|P13051|UNG_HUMAN	S14	Uracil-DNA glycosylase OS=Homo sapiens OX=9606 GN=UNG PE=1 SV=2	2	P13051	QKTLYSFFSPSPARKRHAPSP	2	1.995	0.6967	0.259695	1	18.5221	18.3629	18.2339	16.9109	16.7021	16.7002	16.4353	18.1258	18.3372	18.2729	18.2827	4.61192e-05	-1.68586	0.296374	-0.118341	8.80178e-05	1.56752
sp|Q5T4S7|UBR4_HUMAN	S2904	E3 ubiquitin-protein ligase UBR4 OS=Homo sapiens OX=9606 GN=UBR4 PE=1 SV=1	4	Q5T4S7	GSESGGSAVDSVAGEHSVSGR	1	1.161	0.2455	1.27406	0.19892	14.0338	15.3468	13.7738	17.7718	13.9294	14.2373	17.1257	15.3144	16.3879	13.8917	15.2457	0.272233	1.38125	0.296384	0.825122	0.639089	-0.556127
sp|Q96T58|MINT_HUMAN	S736:S749	Msx2-interacting protein OS=Homo sapiens OX=9606 GN=SPEN PE=1 SV=1	4	Q96T58	QSPVHLRRPQSPGASPSQAER,ASPSQAERLPSDSERRLYSRS	2	2.183	0.5557	0.180002	0.49829	16.9981	17.2384	17.0643	17.8792	17.3671	17.4412	17.6075	17.2167	17.3144	17.0269	17.303	0.0183684	0.473499	0.296393	0.114944	0.0429595	-0.358555
sp|P48634|PRC2A_HUMAN	S380:S383:T387	Protein PRRC2A OS=Homo sapiens OX=9606 GN=PRRC2A PE=1 SV=3	3	P48634	PPEADGKKGNSPNSEPPTPKT,ADGKKGNSPNSEPPTPKTAWA,KGNSPNSEPPTPKTAWAETSR	1	1.582	0.3161	0.157074	1	16.2249	15.8688	15.9927	15.5469	16.5111	16.1433	16.0002	16.197	16.0091	16.3094	16.1985	0.927912	0.021557	0.296618	0.149703	0.576347	0.128146
sp|O94880|PHF14_HUMAN	S530	PHD finger protein 14 OS=Homo sapiens OX=9606 GN=PHF14 PE=1 SV=2	2,3	O94880	MSLQEREKQLSPEAQARINAR	4	2.292	0.5973	0.17313	1	19.6471	19.577	19.6275	19.7429	19.5461	19.394	19.7037	19.6277	19.6294	19.5057	19.5217	0.818033	-0.0205032	0.296626	-0.0460977	0.782002	-0.0255945
sp|Q9NV70|EXOC1_HUMAN	S491	Exocyst complex component 1 OS=Homo sapiens OX=9606 GN=EXOC1 PE=1 SV=4	3,4	Q9NV70	SSGNRRSQSSSLLDMGNMSAS	4	5.247	0.6638	0.130756	0.99663	17.3694	17.6289	17.4437	17.7308	17.5161	17.5764	17.5285	17.5485	17.7912	17.4429	17.6413	0.313664	0.107271	0.296631	0.125301	0.846811	0.0180298
sp|Q16799|RTN1_HUMAN	T279	Reticulon-1 OS=Homo sapiens OX=9606 GN=RTN1 PE=1 SV=1	4	Q16799	EEQRRAPQITTPVKITLTEIE	1	3.9	0.5523	0.161849	0.49604	12.5309	12.5255	12.054	13.9104	14.5523	13.6508	13.5339	11.5472	11.6432	11.8895	12.828	0.00277103	1.54174	0.296655	-0.393156	0.00236532	-1.93489
sp|O75417|DPOLQ_HUMAN	S2267	DNA polymerase theta OS=Homo sapiens OX=9606 GN=POLQ PE=1 SV=2	3	O75417	EIKMPTLVGESPPSQAVGKGL	2	2.748	0.6557	0.23877	1	18.0498	17.992	18.0594	17.3882	16.9634	17.0506	17.0219	18.0457	18.0824	18.0566	18.0675	0.00171016	-0.927706	0.296722	0.0293105	0.00203706	0.957017
sp|Q15276|RABE1_HUMAN	T408	Rab GTPase-binding effector protein 1 OS=Homo sapiens OX=9606 GN=RABEP1 PE=1 SV=2	3,4	Q15276	FKDGLRRAQSTDSLGTSGSLQ	3	4.214	0.6934	0.488476	0.5	18.2888	18.5134	18.5474	19.0717	18.68	18.6699	18.8788	18.347	18.4463	18.3304	18.2106	0.0301814	0.375243	0.296727	-0.116298	0.00775497	-0.491541
sp|Q9ULM3|YETS2_HUMAN	S473	YEATS domain-containing protein 2 OS=Homo sapiens OX=9606 GN=YEATS2 PE=1 SV=2	2,3	Q9ULM3	SGSPISTPSPSPLPRTPTSTP	2	2.674	0.6941	0.463324	0.99998	15.8892	15.7105	15.4253	15.3658	15.1769	15.5897	15.5289	15.5476	15.4305	15.3445	15.6203	0.192403	-0.259641	0.296772	-0.18925	0.552391	0.0703912
sp|Q13595|TRA2A_HUMAN	S236	Transformer-2 protein homolog alpha OS=Homo sapiens OX=9606 GN=TRA2A PE=1 SV=1	2,3,4	Q13595	GGGGGGRRRDSYYDRGYDRGY	3	1.962	0.5005	0.47061	0.9961	16.9631	17.3837	16.8501	18.0247	17.1836	16.9206	18.2382	16.9792	16.5941	15.9606	17.2247	0.210557	0.526129	0.296817	-0.375952	0.0771686	-0.902081
sp|Q9NZ71|RTEL1_HUMAN	S882	Regulator of telomere elongation helicase 1 OS=Homo sapiens OX=9606 GN=RTEL1 PE=1 SV=2	3	Q9NZ71	RGGRKKIRLVSHPEEPVAGAQ	1	1.181	0.4039	1.20753	1	15.547	15.8453	15.485	16.1741	15.5467	15.509	16.0533	15.4697	15.7816	15.1211	15.2948	0.384955	0.195012	0.296873	-0.208981	0.119973	-0.403992
sp|Q96QB1|RHG07_HUMAN	S986	Rho GTPase-activating protein 7 OS=Homo sapiens OX=9606 GN=DLC1 PE=1 SV=4	2	Q96QB1	EPSEIPERRDSGVGASLTRSN	1	1.029	0.1876	0.321323	0.99997	16.4065	16.4756	16.2752	16.876	16.6289	16.9038	16.6662	16.4851	16.4419	16.5227	16.421	0.0087643	0.382958	0.296909	0.0819074	0.0188079	-0.30105
sp|Q7Z7L9|ZSCA2_HUMAN	S172	Zinc finger and SCAN domain-containing protein 2 OS=Homo sapiens OX=9606 GN=ZSCAN2 PE=2 SV=2	4	Q7Z7L9	EMPEGESAQHSDGESDFERDA	1	2.406	0.6031	1.37838	0.99039	15.1232	15.3477	15.1374	16.6425	15.2059	15.0029	15.9735	15.4659	15.8316	15.0492	15.318	0.27405	0.503387	0.297042	0.2134	0.51712	-0.289988
sp|Q6T4R5|NHS_HUMAN	S271	Nance-Horan syndrome protein OS=Homo sapiens OX=9606 GN=NHS PE=1 SV=2	3	Q6T4R5	PPLPAYPPAHSQRRREFKDRH	1	3.367	0.6635	0.141355	1	13.7571	14.2022	13.5829	15.1617	14.6059	14.6448	14.655	14.2906	14.1966	13.727	14.2672	0.0162686	0.919466	0.297151	0.272985	0.0135652	-0.646481
sp|Q09666|AHNK_HUMAN	S212:S216	Neuroblast differentiation-associated protein AHNAK OS=Homo sapiens OX=9606 GN=AHNAK PE=1 SV=2	3	Q09666	GKTVIRLPSGSGAASPTGSAV,IRLPSGSGAASPTGSAVDIRA	2	3.622	0.6063	0.656531	0.49999	18.708	18.6152	18.7217	18.1986	18.4708	18.6324	18.346	18.3956	18.3533	18.7381	18.7159	0.0552289	-0.269667	0.297164	-0.130881	0.352641	0.138786
sp|Q9UEG4|ZN629_HUMAN	S28	Zinc finger protein 629 OS=Homo sapiens OX=9606 GN=ZNF629 PE=1 SV=2	2,4	Q9UEG4	SPNDAHRGAESENEEESPRQE	3	5.797	0.7609	0.035454	1	17.5131	17.6094	17.3413	17.9527	17.7445	17.6398	17.8778	17.2622	17.5688	17.157	17.4094	0.0337432	0.315729	0.297169	-0.138612	0.00800399	-0.454341
sp|Q5SW79|CE170_HUMAN	S1270	Centrosomal protein of 170 kDa OS=Homo sapiens OX=9606 GN=CEP170 PE=1 SV=1	2	Q5SW79	SPALKTTRLQSAGSAMPTSSS	1	2.317	0.5831	0.516686	0.99999	17.0822	16.9887	17.1228	18.332	17.8788	17.9573	17.8925	16.9459	17.0392	16.6177	17.1011	0.00145262	0.950553	0.297196	-0.138587	0.000369421	-1.08914
sp|Q5SW79|CE170_HUMAN	S1225	Centrosomal protein of 170 kDa OS=Homo sapiens OX=9606 GN=CEP170 PE=1 SV=1	3	Q5SW79	KSMTSAHGSASVNSRWRRFPT	1	1.428	0.5882	0.988573	0.49817	11.2568	12.5091	10.9955	16.1572	11.1753	12.1778	15.159	12.6894	13.6452	10.7429	12.8755	0.180292	2.08019	0.29725	0.901133	0.42207	-1.17906
sp|Q9BX95|SGPP1_HUMAN	T114	Sphingosine-1-phosphate phosphatase 1 OS=Homo sapiens OX=9606 GN=SGPP1 PE=1 SV=2	2	Q9BX95	RAGALRRNSLTGEEGQLARVS	1	2.52	0.6563	0.503712	0.99748	17.8946	17.582	18.1466	16.7787	17.4848	17.3956	16.7912	17.386	17.4812	18.0044	17.62	0.0288408	-0.761789	0.297269	-0.251519	0.0763917	0.51027
sp|Q6P1L5|F117B_HUMAN	S404	Protein FAM117B OS=Homo sapiens OX=9606 GN=FAM117B PE=1 SV=2	3	Q6P1L5	TQTPGGADRGSNNSSRSQSVS	1	1.343	0.4051	0.291672	0.99157	16.2004	16.2177	16.2901	16.9927	16.5482	16.5603	16.4851	16.301	16.1513	16.1671	16.0417	0.0354542	0.410486	0.2973	-0.0707876	0.0181744	-0.481273
sp|P24928|RPB1_HUMAN	S1871:S1875	DNA-directed RNA polymerase II subunit RPB1 OS=Homo sapiens OX=9606 GN=POLR2A PE=1 SV=2	3	P24928	SPTSPKYSPTSPKYSPTSPTY,PKYSPTSPKYSPTSPTYSPTT	1	3.513	0.1728	0.251757	0.49999	17.6472	17.8838	17.8917	16.9366	17.4452	17.6767	17.558	17.9727	18.0161	17.7371	17.9943	0.0863091	-0.403439	0.297314	0.122452	0.0408647	0.52589
sp|Q9Y2I7|FYV1_HUMAN	S475:S493	1-phosphatidylinositol 3-phosphate 5-kinase OS=Homo sapiens OX=9606 GN=PIKFYVE PE=1 SV=3	3	Q9Y2I7	SWFKDIKFDDSDTEQIAEEGD,EGDDNLANSASPSKRTSVSSF	1	3.125	0.6717	0.04603	0.49682	15.0485	15.3271	15.3627	14.8121	15.7726	15.5679	14.964	15.3958	15.1674	15.5478	15.487	0.902156	0.0330064	0.297346	0.153384	0.652088	0.120378
sp|Q9NSV4|DIAP3_HUMAN	S1091:S1093	Protein diaphanous homolog 3 OS=Homo sapiens OX=9606 GN=DIAPH3 PE=1 SV=4	3,4	Q9NSV4	RTPMPKDVRQSLSPMSQRPVL,PMPKDVRQSLSPMSQRPVLKV	2	1.839	0.3872	0.000614	0.99995	17.9367	17.6843	17.9744	17.5661	17.5846	17.5308	17.7372	17.83	17.6847	17.7368	17.7029	0.0833283	-0.260458	0.297363	-0.126536	0.0579903	0.133922
sp|Q8NDL9|CBPC5_HUMAN	S641	Cytosolic carboxypeptidase-like protein 5 OS=Homo sapiens OX=9606 GN=AGBL5 PE=1 SV=1	3	Q8NDL9	CSENTLSRARSFSTGTSAGGS	1	3.794	0.6481	0.034303	0.98687	13.486	12.9284	13.3195	14.1078	13.9321	13.6343	14.1062	13.4938	13.3874	13.6178	13.3975	0.0276726	0.700471	0.297378	0.229488	0.0165004	-0.470983
sp|Q9Y5V3|MAGD1_HUMAN	S322	Melanoma-associated antigen D1 OS=Homo sapiens OX=9606 GN=MAGED1 PE=1 SV=3	2,3	Q9Y5V3	TARQTPPARQSPPARQTPPAW	7	2.291	0.5862	0.029019	1	18.2956	18.3936	18.4829	17.8882	17.8465	17.8376	17.9995	18.3487	18.2824	18.315	18.3161	0.00204207	-0.497706	0.297395	-0.0751323	0.000581815	0.422573
sp|Q00536|CDK16_HUMAN	S78:S95	Cyclin-dependent kinase 16 OS=Homo sapiens OX=9606 GN=CDK16 PE=1 SV=1	3	Q00536	EIVHEDLKMGSDGESDQASAT,ASATSSDEVQSPVRVRMRNHP	4	5.083	0.4799	0.144368	1	17.4123	17.2781	17.5156	16.6812	17.1625	17.5584	17.2061	17.6868	17.2228	18.0509	17.5377	0.267839	-0.249979	0.297428	0.222529	0.106701	0.472507
sp|P37275|ZEB1_HUMAN	S850	Zinc finger E-box-binding homeobox 1 OS=Homo sapiens OX=9606 GN=ZEB1 PE=1 SV=2	3,4	P37275	QVAYTYSTTVSPAVQEPPLKV	2	4.46	0.7103	0.60379	1	16.2029	16.0195	15.9616	16.6202	16.2779	16.4153	16.4563	15.9378	16.0426	15.4416	16.055	0.0144921	0.381088	0.297612	-0.192101	0.0206245	-0.573189
sp|P46087|NOP2_HUMAN	T185	Probable 28S rRNA (cytosine(4447)-C(5))-methyltransferase OS=Homo sapiens OX=9606 GN=NOP2 PE=1 SV=2	4	P46087	AAGIQWSEEETEDEEEEKEVT	1	5.402	0.7303	0.484997	1	15.8903	15.7373	16.3399	14.8821	15.4152	14.9467	14.7808	15.5722	15.7106	15.6927	15.9693	0.0118206	-0.982993	0.297624	-0.253016	0.00698755	0.729977
sp|Q9H6Z4|RANB3_HUMAN	S353	Ran-binding protein 3 OS=Homo sapiens OX=9606 GN=RANBP3 PE=1 SV=1	3	Q9H6Z4	DANRENAAAESGSESSSQEAT	1	2.89	0.6571	1.25036	0.5	12.9456	13.475	13.4168	13.402	13.2434	12.8815	13.0721	13.2217	13.2265	12.8332	12.8641	0.558623	-0.129368	0.297652	-0.24275	0.494613	-0.113381
sp|Q96KP1|EXOC2_HUMAN	S644	Exocyst complex component 2 OS=Homo sapiens OX=9606 GN=EXOC2 PE=1 SV=1	4	Q96KP1	GVLECKPGEASVFQQPKTQEE	2	2.435	0.2111	2.16988	1	14.9513	16.2831	14.5211	19.8878	16.3072	17.0484	19.3651	16.7502	17.5783	14.2766	16.5078	0.0389867	2.90027	0.297662	1.02639	0.147749	-1.87388
sp|P53814|SMTN_HUMAN	S357	Smoothelin OS=Homo sapiens OX=9606 GN=SMTN PE=1 SV=7	2	P53814	LQDGTPQAALSPLTPARLLGP	1	2.395	0.6422	0.793501	1	15.6683	15.4951	15.7871	16.0881	15.5844	15.4911	15.7343	15.4632	15.6079	15.5519	15.5065	0.654939	0.07435	0.297666	-0.117753	0.240489	-0.192103
sp|O95685|PPR3D_HUMAN	S25	Protein phosphatase 1 regulatory subunit 3D OS=Homo sapiens OX=9606 GN=PPP1R3D PE=1 SV=1	3	O95685	GSRKLGPRSLSCLSDLDGGVA	1	2.738	0.6278	0.433201	0.49927	13.2908	13.8152	13.546	13.78	13.8086	14.307	14.0286	13.8668	13.9516	13.462	13.8155	0.0873519	0.430387	0.297711	0.223296	0.251007	-0.207092
sp|Q8WVT3|TPC12_HUMAN	S78	Trafficking protein particle complex subunit 12 OS=Homo sapiens OX=9606 GN=TRAPPC12 PE=1 SV=3	3	Q8WVT3	ESVLISDSPNSEGDAGDLGRV	1	4.411	0.7735	0.45086	1	14.7479	14.7055	14.3959	13.9715	14.5833	14.7129	14.9977	14.7404	14.7435	14.6718	14.9342	0.846182	-0.050064	0.297749	0.156096	0.417064	0.20616
sp|Q8NFC6|BD1L1_HUMAN	S2932	Biorientation of chromosomes in cell division protein 1-like 1 OS=Homo sapiens OX=9606 GN=BOD1L1 PE=1 SV=2	3	Q8NFC6	ETANLQERSISNDDGEEKIVT	1	1.523	0.4576	0.649339	0.5	17.7078	17.753	17.8208	18.0214	18.1362	18.0089	18.0599	17.8526	17.7743	17.8548	17.7583	0.00161954	0.296061	0.29777	0.0494613	0.000704057	-0.246599
sp|O60271|JIP4_HUMAN	S265	C-Jun-amino-terminal kinase-interacting protein 4 OS=Homo sapiens OX=9606 GN=SPAG9 PE=1 SV=4	2,3	O60271	QKAVEQEDELSDVSQGGSKAT	2	4.298	0.6938	0.557031	1	17.8175	18.2268	17.9671	17.4913	17.168	17.1704	17.2878	18.0751	18.275	18.1818	18.147	0.00943926	-0.724451	0.297788	0.165911	0.00022668	0.890362
sp|Q9Y2E4|DIP2C_HUMAN	S89	Disco-interacting protein 2 homolog C OS=Homo sapiens OX=9606 GN=DIP2C PE=1 SV=2	3	Q9Y2E4	SSGSRDERYRSDVHTEAVQAA	1	3.694	0.6234	0.182892	0.99753	17.1877	17.941	17.5872	20.1678	19.5156	19.7865	19.9713	18.232	18.169	17.2306	18.1628	0.00148931	2.2883	0.297828	0.376637	0.00114748	-1.91167
sp|Q96SN8|CK5P2_HUMAN	T1076	CDK5 regulatory subunit-associated protein 2 OS=Homo sapiens OX=9606 GN=CDK5RAP2 PE=1 SV=5	3	Q96SN8	KENPEDVLSPTSVATYLSSKS	1	2.745	0.5406	0.161481	0.33333	13.5695	13.7489	13.383	14.3874	14.3298	14.1914	14.2777	13.5545	13.6516	12.9366	13.2162	0.0112919	0.729444	0.297851	-0.227413	0.00777416	-0.956858
sp|Q8WVB6|CTF18_HUMAN	S73	Chromosome transmission fidelity protein 18 homolog OS=Homo sapiens OX=9606 GN=CHTF18 PE=1 SV=1	2,3	Q8WVB6	SSPAPAASVGSSQGGARKRQV	2	5.552	0.7689	0.896152	0.99603	15.9267	15.7682	15.8844	16.0437	15.3772	15.4856	15.9066	15.6292	15.9225	15.7687	15.7639	0.410577	-0.156537	0.297902	-0.0887317	0.714069	0.0678054
sp|Q99856|ARI3A_HUMAN	T98:S101	AT-rich interactive domain-containing protein 3A OS=Homo sapiens OX=9606 GN=ARID3A PE=1 SV=2	2	Q99856	SEEEDAAREGTPGSPGRGREG,EDAAREGTPGSPGRGREGPGE	1	1.432	0.4232	0.551674	1	16.4103	16.2627	16.6562	14.5732	15.1408	15.1848	14.6179	16.054	15.813	16.6956	16.1858	0.000609723	-1.56386	0.29793	-0.255975	0.00198177	1.30788
sp|P09543|CN37_HUMAN	S9	2',3'-cyclic-nucleotide 3'-phosphodiesterase OS=Homo sapiens OX=9606 GN=CNP PE=1 SV=2	2,3	P09543	--MNRGFSRKSHTFLPKIFFR	4	1.76	0.5091	0.071803	1	20.1318	20.2052	20.389	19.8635	20.6644	20.572	20.169	20.336	20.1966	20.4392	20.4581	0.727074	0.0752512	0.298072	0.115482	0.847654	0.040231
sp|Q5VWQ8|DAB2P_HUMAN	S1140	Disabled homolog 2-interacting protein OS=Homo sapiens OX=9606 GN=DAB2IP PE=1 SV=2	2	Q5VWQ8	IIDAQEKRIASLDAANARLMS	1	1.584	0.4375	0.894781	1	16.4525	16.2608	16.6186	17.1911	17.3936	17.4589	16.9748	16.1253	16.1351	16.6624	16.032	0.00316973	0.810615	0.298088	-0.205267	0.0016647	-1.01588
sp|P55010|IF5_HUMAN	S389:S390	Eukaryotic translation initiation factor 5 OS=Homo sapiens OX=9606 GN=EIF5 PE=1 SV=2	3,4	P55010	IKWLKEAEEESSGGEEEDEDE,KWLKEAEEESSGGEEEDEDEN	20	5.008	0.7735	0.012993	1	19.6067	19.3232	19.7309	19.0853	19.6115	19.4704	19.1621	19.5724	19.6281	19.9573	19.7677	0.259895	-0.22131	0.298093	0.177737	0.0435782	0.399047
sp|Q8TDY2|RBCC1_HUMAN	S237	RB1-inducible coiled-coil protein 1 OS=Homo sapiens OX=9606 GN=RB1CC1 PE=1 SV=3	2,3	Q8TDY2	EDSEKAEMKRSTELVLSPDMP	4	3.629	0.6945	0.363371	1	19.3673	19.4038	19.2357	19.4521	19.5235	19.4477	19.197	19.0841	19.3753	19.1563	19.3275	0.465295	0.0695073	0.298187	-0.0997682	0.1395	-0.169275
sp|P21506|ZNF10_HUMAN	T192	Zinc finger protein 10 OS=Homo sapiens OX=9606 GN=ZNF10 PE=1 SV=3	2	P21506	REYFHKRDSHTKSLKHDLVLN	1	1.247	0.4122	0.346868	0.5	13.2484	13.404	13.8789	14.5276	14.4727	14.3149	13.9462	13.9224	14.1261	13.0756	14.948	0.0273616	0.804939	0.298235	0.507599	0.507948	-0.29734
sp|Q9Y3R0|GRIP1_HUMAN	T972	Glutamate receptor-interacting protein 1 OS=Homo sapiens OX=9606 GN=GRIP1 PE=1 SV=3	2,3	Q9Y3R0	PHYSQTTRSNTLPSDVGRKSV	4	2.055	0.4733	0.473744	1	19.6821	19.1759	19.5106	20.5467	21.2801	21.4406	21.1656	19.8043	19.5117	19.8478	19.5133	0.0011211	1.65202	0.298247	0.21307	0.00212384	-1.43895
sp|Q5VT25|MRCKA_HUMAN	S1669	Serine/threonine-protein kinase MRCK alpha OS=Homo sapiens OX=9606 GN=CDC42BPA PE=1 SV=1	3	Q5VT25	RQPMPSPSEGSLSSGGMDQGS	1	1.102	0.363	0.820221	0.32925	12.4499	13.0448	12.5294	13.7508	13.4004	13.07	13.4565	13.2852	12.9091	12.5873	13.0411	0.0326901	0.744714	0.298308	0.280973	0.0610823	-0.463741
sp|Q96L96|ALPK3_HUMAN	T1384	Alpha-protein kinase 3 OS=Homo sapiens OX=9606 GN=ALPK3 PE=1 SV=2	3	Q96L96	VRAAGDGEATTPEERESPTVS	1	1.153	0.4137	0.401495	0.5	13.821	14.259	14.3124	13.4037	12.5716	12.3261	13.3334	14.5827	14.1795	14.4407	14.2133	0.0134257	-1.22209	0.298359	0.223256	0.00870453	1.44535
sp|Q96GY0|ZC21A_HUMAN	S292	Zinc finger C2HC domain-containing protein 1A OS=Homo sapiens OX=9606 GN=ZC2HC1A PE=1 SV=2	3	Q96GY0	GGNIKGIEGHSPGNLPKFCHE	1	1.699	0.452	1.34131	1	17.9211	18.134	17.9303	19.244	18.7115	18.8554	19.2072	18.1467	18.1206	18.0791	18.0201	0.00171915	1.00936	0.298378	0.0964716	0.00491753	-0.912885
sp|P18858|DNLI1_HUMAN	T183	DNA ligase 1 OS=Homo sapiens OX=9606 GN=LIG1 PE=1 SV=1	3,4,5	P18858	KEGEDGDQPTTPPKPLKTSKA	4	6.32	0.7415	0.185818	0.99708	19.397	19.4253	19.4178	19.5766	20.2404	20.1629	19.7474	19.438	19.3416	19.4128	19.2726	0.0479285	0.518473	0.298391	-0.0471184	0.0353542	-0.565592
sp|Q92997|DVL3_HUMAN	S116	Segment polarity protein dishevelled homolog DVL-3 OS=Homo sapiens OX=9606 GN=DVL3 PE=1 SV=2	5	Q92997	TGGIGDSRPPSFHPHAGGGSQ	1	2.971	0.5375	0.31502	0.32891	14.4109	15.4201	14.2016	15.5415	13.8195	14.3098	16.0534	15.6565	16.4761	13.8993	15.772	0.70958	0.253517	0.298393	0.773454	0.517347	0.519938
sp|Q7Z5L9|I2BP2_HUMAN	S455	Interferon regulatory factor 2-binding protein 2 OS=Homo sapiens OX=9606 GN=IRF2BP2 PE=1 SV=2	2,3	Q7Z5L9	NQVHSTTRRNSNSPPSPSSMN	6	2.973	0.4975	0.023257	1	19.4234	19.3056	19.1192	19.8458	19.5559	19.3008	19.4684	19.1871	19.035	19.1628	19.2486	0.131806	0.259979	0.298499	-0.124349	0.0361164	-0.384328
sp|Q9NT99|LRC4B_HUMAN	S693	Leucine-rich repeat-containing protein 4B OS=Homo sapiens OX=9606 GN=LRRC4B PE=2 SV=3	3	Q9NT99	CGGKGPPGLNSIHEPLLFKSG	1	2.885	0.6035	0.96369	1	17.6378	17.6024	17.7966	18.652	17.9408	18.1508	18.2942	17.8165	17.9054	17.5236	18.1255	0.0238427	0.580554	0.298501	0.163836	0.0776494	-0.416719
sp|Q9NPI6|DCP1A_HUMAN	S522:S525	mRNA-decapping enzyme 1A OS=Homo sapiens OX=9606 GN=DCP1A PE=1 SV=3	2,3	Q9NPI6	TRSSDLERKASSPSPLTIGTP,SDLERKASSPSPLTIGTPESQ	4	3.179	0.6245	0.197707	0.99206	19.6151	19.8037	19.6194	19.8287	19.7111	19.6177	19.6792	19.6132	19.4977	19.5736	19.6775	0.716758	0.0298026	0.298679	-0.0888861	0.0884906	-0.118689
sp|P49840|GSK3A_HUMAN	T19	Glycogen synthase kinase-3 alpha OS=Homo sapiens OX=9606 GN=GSK3A PE=1 SV=2	3,4	P49840	GGPGGSGRARTSSFAEPGGGG	7	6.913	0.8033	0.017339	0.33333	19.1812	18.7232	19.0434	19.6407	20.2857	20.2795	19.9804	19.1566	19.095	19.272	19.1574	0.00352205	1.06398	0.298787	0.187664	0.0084643	-0.876312
sp|Q03188|CENPC_HUMAN	S177	Centromere protein C OS=Homo sapiens OX=9606 GN=CENPC PE=1 SV=2	2,3	Q03188	TSVSQNVIPSSAQKRETYTFE	5	2.944	0.6252	0.037731	0.99999	20.3362	19.7598	20.3752	19.2181	19.8057	19.7405	19.4351	20.3284	20.177	20.8484	20.4489	0.0693801	-0.607208	0.298874	0.293608	0.00396997	0.900815
sp|Q5VWN6|TASO2_HUMAN	S685	Protein TASOR 2 OS=Homo sapiens OX=9606 GN=TASOR2 PE=1 SV=1	3	Q5VWN6	SPLFPRNGTKSPEAATPVGKV	1	1.755	0.4974	0.282059	0.99535	19.3052	19.3637	19.5551	18.2437	19.2718	19.1734	19.185	19.2271	19.0109	19.5957	19.1001	0.167495	-0.439527	0.298932	-0.174544	0.382853	0.264983
sp|P62341|SELT_HUMAN	S12:S20:S28	Thioredoxin reductase-like selenoprotein T OS=Homo sapiens OX=9606 GN=SELENOT PE=1 SV=2	4	P62341	RLLLLLLVAASAMVRSEASAN,AASAMVRSEASANLGGVPSKR,EASANLGGVPSKRLKMQYATG	1	1.071	0.31	1.40732	0.33331	16.9077	16.7304	17.0067	15.5372	16.804	16.8294	16.0039	16.7069	16.4445	16.9716	16.7746	0.159376	-0.588008	0.298937	-0.15725	0.272954	0.430758
sp|P27448|MARK3_HUMAN	S583	MAP/microtubule affinity-regulating kinase 3 OS=Homo sapiens OX=9606 GN=MARK3 PE=1 SV=5	3	P27448	RTATYNGPPASPSLSHEATPL	1	2.88	0.658	1.82361	0.9947	17.1037	17.2605	16.8333	17.7065	16.8249	17.0521	17.5729	17.4347	17.5656	16.8986	17.2506	0.404924	0.223271	0.298938	0.221531	0.994794	-0.00174075
sp|Q8TC76|F110B_HUMAN	S158	Protein FAM110B OS=Homo sapiens OX=9606 GN=FAM110B PE=1 SV=1	4	Q8TC76	RSEATDLHRHSFAESLKVYPT	1	3.5	0.5794	0.091066	0.9999	15.8609	16.3703	15.6943	15.3298	15.6788	15.8758	16.027	16.422	16.388	15.7455	16.6633	0.383754	-0.247347	0.299035	0.329503	0.0613177	0.576851
sp|Q9UQ35|SRRM2_HUMAN	T1413	Serine/arginine repetitive matrix protein 2 OS=Homo sapiens OX=9606 GN=SRRM2 PE=1 SV=2	3,4	Q9UQ35	SSPVLDAVPRTPSRERSSSAS	14	5.105	0.7205	0.004428	0.99999	19.2072	19.3239	19.2601	19.4167	19.0716	18.8553	19.1874	19.3041	19.5026	19.1769	19.4622	0.350954	-0.130985	0.299045	0.0977097	0.159549	0.228695
sp|Q5M775|CYTSB_HUMAN	S912	Cytospin-B OS=Homo sapiens OX=9606 GN=SPECC1 PE=1 SV=1	3	Q5M775	TLKPDPHLRKSPSLESLSRPP	1	1.578	0.3384	0.618533	0.99995	12.8605	12.5212	12.6726	13.3654	13.0833	13.0915	13.3156	12.8595	12.8282	12.6131	13.0719	0.0122744	0.529188	0.299095	0.158416	0.0225315	-0.370772
sp|Q9NTK1|DEPP1_HUMAN	S34	Protein DEPP1 OS=Homo sapiens OX=9606 GN=DEPP1 PE=1 SV=2	3	Q9NTK1	LGGPGQEPPPSPSLDDYVRSI	3	2.976	0.6872	0.313069	0.9943	15.0238	16.0362	15.245	14.764	13.6276	14.4864	14.9815	15.8532	16.1532	15.4773	15.9693	0.0754478	-0.97008	0.299206	0.428295	0.0112203	1.39838
sp|O15078|CE290_HUMAN	S2369:S2373:T2374	Centrosomal protein of 290 kDa OS=Homo sapiens OX=9606 GN=CEP290 PE=1 SV=2	3	O15078	IHQIEANKDQSGAESTIPDAD,EANKDQSGAESTIPDADQLKE,ANKDQSGAESTIPDADQLKEK	1	1.193	0.2389	1.28533	1	18.0291	18.6887	17.7709	17.2887	18.3275	17.6812	18.4013	17.889	18.4108	16.9306	17.4973	0.56135	-0.238253	0.299244	-0.480993	0.576748	-0.24274
sp|Q92614|MY18A_HUMAN	S1640	Unconventional myosin-XVIIIa OS=Homo sapiens OX=9606 GN=MYO18A PE=1 SV=3	2	Q92614	RELEGKLATLSDQVNRRDFES	1	1.206	0.2819	0.082933	0.5	16.9075	16.7846	16.9995	17.584	17.2435	17.1624	17.2154	16.9527	16.9529	16.9843	17.0431	0.0178078	0.404124	0.299282	0.086014	0.0417113	-0.31811
sp|Q86X29|LSR_HUMAN	S528	Lipolysis-stimulated lipoprotein receptor OS=Homo sapiens OX=9606 GN=LSR PE=1 SV=4	3	Q86X29	GRSRAYMPPRSRSRDDLYDQD	1	1.684	0.4923	0.206266	0.5	13.4706	13.7325	13.077	13.9746	13.9161	13.7447	14.1502	13.767	13.854	13.3469	13.8317	0.094642	0.519733	0.299287	0.273236	0.14692	-0.246497
sp|Q15056|IF4H_HUMAN	S193	Eukaryotic translation initiation factor 4H OS=Homo sapiens OX=9606 GN=EIF4H PE=1 SV=5	3,4	Q15056	RFRDGPPLRGSNMDFREPTEE	2	1.847	0.4553	0.259869	1	16.7974	16.8135	16.6294	17.1389	16.8236	16.7319	17.0973	17.0124	16.7567	16.6784	17.0479	0.149521	0.20114	0.299289	0.127086	0.606127	-0.0740536
sp|P38432|COIL_HUMAN	T485	Coilin OS=Homo sapiens OX=9606 GN=COIL PE=1 SV=1	3	P38432	EKIAFKLLELTSSYSPDVSDY	1	1.2	0.38	1.24302	0.33267	15.4401	15.9112	15.8396	15.8604	15.6118	15.6334	15.4326	15.8588	16.0079	15.9136	15.9511	0.61006	-0.0957248	0.299545	0.202546	0.035887	0.298271
sp|P83916|CBX1_HUMAN	S128	Chromobox protein homolog 1 OS=Homo sapiens OX=9606 GN=CBX1 PE=1 SV=1	2,3	P83916	EPERIIGATDSSGELMFLMKW	2	4.108	0.7035	0.160638	0.99631	15.9892	16.3797	15.8386	16.3845	16.0625	15.9618	15.9746	16.26	16.2491	16.2451	16.4128	0.895594	0.0266864	0.299574	0.222602	0.140733	0.195916
sp|Q13185|CBX3_HUMAN	S132	Chromobox protein homolog 3 OS=Homo sapiens OX=9606 GN=CBX3 PE=1 SV=4	2,3	Q13185	DPERIIGATDSSGELMFLMKW	2	4.108	0.7035	0.160638	0.99631	15.9892	16.3797	15.8386	16.3845	16.0625	15.9618	15.9746	16.26	16.2491	16.2451	16.4128	0.895594	0.0266864	0.299574	0.222602	0.140733	0.195916
sp|O60293|ZC3H1_HUMAN	S651:S655	Zinc finger C3H1 domain-containing protein OS=Homo sapiens OX=9606 GN=ZFC3H1 PE=1 SV=3	4,5	O60293	AFKPEETSSNSDPPSPPVLNN,EETSSNSDPPSPPVLNNSHPV	2	2.746	0.2908	0.083583	0.47283	18.0871	18.2954	17.9892	17.7777	17.3671	17.4894	17.8533	18.0296	18.0407	17.949	17.9777	0.0188281	-0.502013	0.299576	-0.124649	0.0445354	0.377364
sp|Q12888|TP53B_HUMAN	T394	TP53-binding protein 1 OS=Homo sapiens OX=9606 GN=TP53BP1 PE=1 SV=2	3,5	Q12888	QEGRQDKPMDTSVLSEEGGEP	2	2.944	0.6789	0.262615	0.5	16.9657	16.5861	17.2316	16.9073	17.1529	17.0866	17.0018	17.2481	16.9277	17.4254	17.1666	0.623785	0.109354	0.299599	0.264178	0.246439	0.154824
sp|Q9H1A4|APC1_HUMAN	S1058	Anaphase-promoting complex subunit 1 OS=Homo sapiens OX=9606 GN=ANAPC1 PE=1 SV=1	4	Q9H1A4	RVNVVQYPELSDHEFIEEKEN	1	4.213	0.6981	1.00771	1	15.7178	16.2693	15.5219	16.3168	15.859	15.8972	16.1961	16.3082	16.3215	15.7708	16.2144	0.424097	0.230945	0.299632	0.317374	0.632844	0.0864284
sp|Q8TD19|NEK9_HUMAN	S331	Serine/threonine-protein kinase Nek9 OS=Homo sapiens OX=9606 GN=NEK9 PE=1 SV=2	2,3	Q8TD19	LLNAPTKRPRSSTVTEAPIAV	3	4.512	0.6427	0.121383	0.99999	17.0725	16.8512	16.9254	17.7209	17.9621	17.6973	17.7072	16.8058	16.8257	16.855	16.9491	0.000358221	0.822215	0.29965	-0.0907901	0.000116651	-0.913005
sp|Q96HW7|INT4_HUMAN	S602	Integrator complex subunit 4 OS=Homo sapiens OX=9606 GN=INTS4 PE=1 SV=2	4	Q96HW7	RKLVSSAVSPSIIPQEDPSQQ	1	3.036	0.5603	0.764888	0.49681	12.2049	11.8428	11.5706	12.1825	12.4017	11.8481	11.6613	11.8625	12.2095	11.9939	12.5383	0.571829	0.150627	0.299683	0.278248	0.586607	0.127622
sp|Q6ZRS2|SRCAP_HUMAN	S2323	Helicase SRCAP OS=Homo sapiens OX=9606 GN=SRCAP PE=1 SV=3	3	Q6ZRS2	ERYAMKFLEASLEEVSREELK	1	1.647	0.3382	0.510036	1	15.2252	16.0961	15.6549	15.6447	16.3099	16.3156	16.0686	16.0146	16.0017	15.9105	16.0994	0.233695	0.425964	0.299698	0.347838	0.659745	-0.0781259
sp|Q96JM3|CHAP1_HUMAN	S284:S286	Chromosome alignment-maintaining phosphoprotein 1 OS=Homo sapiens OX=9606 GN=CHAMP1 PE=1 SV=2	3	Q96JM3	TSPEPRKPSPSESPEPWKPFP,PEPRKPSPSESPEPWKPFPAV	1	2.078	0.5053	0.606055	0.33333	16.704	16.5133	16.7793	16.1582	16.4649	16.3537	16.3476	16.7904	16.7717	16.7101	16.8269	0.0276343	-0.334471	0.299743	0.10921	0.0032361	0.443681
sp|Q96AY4|TTC28_HUMAN	S47	Tetratricopeptide repeat protein 28 OS=Homo sapiens OX=9606 GN=TTC28 PE=1 SV=4	2,4	Q96AY4	LFGADTIGQRSPDGPVLSKAE	3	5.471	0.673	0.290147	1	19.5155	19.7634	19.4508	19.9675	19.8875	19.9804	19.991	19.4146	19.6465	19.2246	19.4196	0.050232	0.380021	0.299763	-0.150236	0.00642536	-0.530256
sp|Q8N4C6|NIN_HUMAN	S269	Ninein OS=Homo sapiens OX=9606 GN=NIN PE=1 SV=4	3,4	Q8N4C6	TPYRQLKRHLSMQSFDESGRR	2	1.941	0.5703	0.054773	1	17.0657	17.4195	16.8922	16.6069	16.9061	16.8738	17.1861	16.9633	16.9627	16.2475	17.1573	0.298074	-0.232568	0.299805	-0.293127	0.805373	-0.0605585
sp|Q08357|S20A2_HUMAN	S253:S259	Sodium-dependent phosphate transporter 2 OS=Homo sapiens OX=9606 GN=SLC20A2 PE=1 SV=1	4	Q08357	TGKLQKEGALSRVSDESLSKV,EGALSRVSDESLSKVQEAESP	1	3.297	0.327	0.266741	0.49581	14.9819	14.8336	14.9764	14.2383	14.2292	14.5447	14.1836	15.0685	14.8245	15.1637	15.0714	0.00166158	-0.631655	0.299874	0.101394	0.000595327	0.733049
sp|Q9Y426|C2CD2_HUMAN	T477	C2 domain-containing protein 2 OS=Homo sapiens OX=9606 GN=C2CD2 PE=1 SV=2	3	Q9Y426	PVSKTLSSSDTELLVLNGSDP	2	5.239	0.7303	0.556215	0.2	12.9024	12.9682	13.4709	13.2896	13.182	13.0081	12.5681	13.2434	13.2855	13.3703	13.5484	0.69028	-0.101913	0.299889	0.248037	0.11177	0.34995
sp|Q8NEM2|SHCBP_HUMAN	S273	SHC SH2 domain-binding protein 1 OS=Homo sapiens OX=9606 GN=SHCBP1 PE=1 SV=3	3	Q8NEM2	NLRSSLSNCNSDSEQENISMV	1	4.494	0.7779	1.00027	0.99702	14.793	14.8229	14.7064	15.1053	14.6793	14.7014	15.0224	14.5973	15.1261	14.8519	15.2857	0.42527	0.103006	0.299932	0.191162	0.655738	0.0881564
sp|A3KN83|SBNO1_HUMAN	T539:T542:Y554	Protein strawberry notch homolog 1 OS=Homo sapiens OX=9606 GN=SBNO1 PE=1 SV=1	5	A3KN83	GMYIARQLSFTGVTFKIEEVL,IARQLSFTGVTFKIEEVLLSQ,KIEEVLLSQSYVKMYNKAVKL	1	2.015	0.1524	0.332737	0.11108	17.416	17.6381	17.4152	17.3565	17.4318	17.264	17.4715	17.6045	17.6222	17.507	17.6356	0.289196	-0.108821	0.299968	0.102542	0.0110158	0.211364
sp|Q9UPY8|MARE3_HUMAN	S162	Microtubule-associated protein RP/EB family member 3 OS=Homo sapiens OX=9606 GN=MAPRE3 PE=1 SV=1	2,3,4	Q9UPY8	LIGTAVPQRTSPTGPKNMQTS	13	3.391	0.699	0.014636	0.9962	22.3249	22.4442	22.3693	23.349	23.1882	23.2165	23.2794	22.2909	22.3685	22.3354	22.3296	1.39379e-05	0.878783	0.299994	-0.0483612	1.40293e-05	-0.927144
sp|P46527|CDN1B_HUMAN	T187	Cyclin-dependent kinase inhibitor 1B OS=Homo sapiens OX=9606 GN=CDKN1B PE=1 SV=1	3,4	P46527	GSPNAGSVEQTPKKPGLRRRQ	3	4.821	0.7936	0.563087	1	15.657	15.5378	16.0142	16.3947	17.1322	17.2466	16.6131	15.9962	15.7782	16.0409	15.9217	0.00701643	1.11034	0.300077	0.197927	0.0170862	-0.912414
sp|Q6ICG6|K0930_HUMAN	S324	Uncharacterized protein KIAA0930 OS=Homo sapiens OX=9606 GN=KIAA0930 PE=1 SV=1	3,4,5	Q6ICG6	NRIAEMKKSHSANDSEEFFRE	4	3.121	0.7116	0.239219	0.99738	19.4851	19.9763	19.5449	19.3707	19.3967	19.6209	19.7731	19.9749	19.9142	19.5243	20.2791	0.524649	-0.128436	0.300093	0.254332	0.0897662	0.382768
sp|O95936|EOMES_HUMAN	S646	Eomesodermin homolog OS=Homo sapiens OX=9606 GN=EOMES PE=1 SV=3	3	O95936	YTSACKRRRLSPSNSSNENSP	1	3.541	0.6871	0.245723	0.99701	17.411	17.691	17.5292	17.4545	17.137	17.1552	17.439	17.6963	17.7991	17.6149	17.5377	0.0931102	-0.247319	0.300163	0.118222	0.0159826	0.365541
sp|Q9GZT3|SLIRP_HUMAN	S102	SRA stem-loop-interacting RNA-binding protein, mitochondrial OS=Homo sapiens OX=9606 GN=SLIRP PE=1 SV=1	2,3	Q9GZT3	HTRRPKLPQTSDDEKKDF---	4	1.779	0.5458	0.112258	0.99791	21.5908	21.2939	21.6178	20.5014	21.3907	21.3236	20.8615	21.6571	21.4829	21.9089	21.5979	0.103457	-0.481511	0.300204	0.160893	0.0465935	0.642404
sp|Q9ULL5|PRR12_HUMAN	S444	Proline-rich protein 12 OS=Homo sapiens OX=9606 GN=PRR12 PE=1 SV=3	4,5	Q9ULL5	GAGGAGGQAYSPGQPQGLLGP	3	5.709	0.7045	0.04514	0.99993	15.5718	15.1928	15.6988	16.552	16.1114	15.7374	16.4648	15.663	15.811	15.4936	15.8348	0.0289413	0.728589	0.300334	0.212769	0.0623319	-0.51582
sp|Q5VTB9|RN220_HUMAN	T446	E3 ubiquitin-protein ligase RNF220 OS=Homo sapiens OX=9606 GN=RNF220 PE=1 SV=1	3	Q5VTB9	LNGGPPSTRITPEFSKWASDE	1	2.928	0.5724	0.312555	0.99992	16.8546	16.9376	16.6115	16.7201	16.4226	16.1992	16.3586	16.6544	16.8396	16.5296	16.6148	0.050559	-0.376145	0.300357	-0.141598	0.125263	0.234547
sp|Q6WCQ1|MPRIP_HUMAN	S619	Myosin phosphatase Rho-interacting protein OS=Homo sapiens OX=9606 GN=MPRIP PE=1 SV=3	3	Q6WCQ1	DAALRMEVDRSPGLPMSDLKT	7	3.105	0.6279	0.003946	1	20.174	20.1429	20.1787	20.6914	21.0141	20.894	20.7014	20.0937	20.1455	20.1521	20.1746	0.0031079	0.660015	0.30038	-0.0237326	0.00237788	-0.683748
sp|Q9HCS5|E41LA_HUMAN	S304	Band 4.1-like protein 4A OS=Homo sapiens OX=9606 GN=EPB41L4A PE=1 SV=2	2	Q9HCS5	FFRMPENESNSLSRKLSKFGS	1	1.687	0.6034	0.150917	0.99656	15.6283	15.44	15.3808	16.875	16.3854	16.3802	16.6345	15.6722	15.513	15.6486	15.5194	0.000715807	1.08575	0.300408	0.105268	0.0018806	-0.980482
sp|Q68DH5|LMBD2_HUMAN	S610	G-protein coupled receptor-associated protein LMBRD2 OS=Homo sapiens OX=9606 GN=LMBRD2 PE=1 SV=1	4	Q68DH5	KERYGHNREDSTRNRNIHTDP	1	1.142	0.2925	0.407803	0.9969	12.279	13.5636	12.9551	15.831	13.1213	13.2037	15.0591	13.9077	14.1804	12.2347	14.1591	0.14308	1.37117	0.30043	0.687852	0.441769	-0.683321
sp|Q5VUB5|F1711_HUMAN	S358	Protein FAM171A1 OS=Homo sapiens OX=9606 GN=FAM171A1 PE=1 SV=1	3	Q5VUB5	LESSKRDQSTSMSHINLLFSR	1	2.155	0.58	0.291057	0.3329	16.8479	17.5121	16.3296	18.9121	17.8939	17.9692	18.722	17.6433	17.9494	16.5102	17.66	0.0256115	1.47775	0.300478	0.544172	0.0649134	-0.933583
sp|Q8N9M1|CS047_HUMAN	S151:T155	Uncharacterized protein C19orf47 OS=Homo sapiens OX=9606 GN=C19orf47 PE=1 SV=1	4,5	Q8N9M1	RMITNSLNHDSPPSTPPRRPD,NSLNHDSPPSTPPRRPDTSTS	3	2.39	0.4536	0.64365	0.49991	16.864	17.8323	16.7798	19.9518	17.2944	17.176	19.0392	17.8901	18.5953	16.6181	18.0057	0.182195	1.20665	0.300522	0.618616	0.493595	-0.588034
sp|P31751|AKT2_HUMAN	S474	RAC-beta serine/threonine-protein kinase OS=Homo sapiens OX=9606 GN=AKT2 PE=1 SV=2	3	P31751	LDQRTHFPQFSYSASIRE---	1	3.104	0.6331	0.909008	0.99441	14.1193	14.5689	14.2243	17.86	17.3621	17.2027	17.5703	15.1857	14.8078	14.0544	14.4634	1.95232e-05	3.19463	0.300545	0.323649	0.000179971	-2.87098
sp|O15014|ZN609_HUMAN	S470	Zinc finger protein 609 OS=Homo sapiens OX=9606 GN=ZNF609 PE=1 SV=2	3	O15014	SKRVRTNSMGSATGPLPGTKV	1	3.158	0.64	0.57889	0.49943	15.7076	15.2624	15.4123	15.3616	16.0931	16.0917	15.7707	15.2423	15.2298	15.5056	15.1166	0.150769	0.368517	0.300602	-0.187184	0.0407557	-0.555702
sp|Q14CW9|AT7L3_HUMAN	S131	Ataxin-7-like protein 3 OS=Homo sapiens OX=9606 GN=ATXN7L3 PE=1 SV=1	4,5	Q14CW9	ANSNNMNKSESDQEDNDDIND	3	5.557	0.7644	0.044673	0.99995	17.6103	17.6157	17.5874	18.0805	17.2927	17.2194	17.9299	17.8358	17.9805	17.4334	17.7461	0.912512	0.0261532	0.300613	0.144513	0.654744	0.11836
sp|P47736|RPGP1_HUMAN	S484	Rap1 GTPase-activating protein 1 OS=Homo sapiens OX=9606 GN=RAP1GAP PE=1 SV=2	3,4	P47736	AGISLIVPGKSPTRKKSGPFG	3	2.899	0.6092	0.09283	0.99997	18.8396	18.7638	18.7237	18.6953	18.6867	18.6163	18.6623	18.7685	18.9152	18.8132	18.82	0.0613212	-0.110515	0.300614	0.0535404	0.00645706	0.164055
sp|Q01970|PLCB3_HUMAN	S926	1-phosphatidylinositol 4,5-bisphosphate phosphodiesterase beta-3 OS=Homo sapiens OX=9606 GN=PLCB3 PE=1 SV=2	3	Q01970	SPRRPPGPTTSPASTSLSSPG	2	1.995	0.5283	0.427109	0.49816	18.8798	19.0564	18.8563	19.5124	18.5248	18.6046	19.1765	18.7867	19.0802	18.0701	18.7102	0.927809	0.0237952	0.300621	-0.269017	0.392535	-0.292812
sp|P51610|HCFC1_HUMAN	T1400	Host cell factor 1 OS=Homo sapiens OX=9606 GN=HCFC1 PE=1 SV=2	3,4	P51610	GLEVAAAPSVTPQAGTALLAP	2	4.438	0.7943	0.380234	1	16.9958	16.8318	16.9026	16.9314	17.1424	17.0727	16.9773	16.5987	16.7193	16.9274	16.945	0.133903	0.120914	0.300677	-0.11247	0.0625543	-0.233384
sp|Q01201|RELB_HUMAN	S573	Transcription factor RelB OS=Homo sapiens OX=9606 GN=RELB PE=1 SV=2	2,3	Q01201	REAAFGGGLLSPGPEAT----	2	2.996	0.7813	0.202619	1	16.1623	15.7456	16.0285	16.4619	16.5451	16.726	16.8011	16.1244	16.1187	16.1342	16.2151	0.0140876	0.654717	0.300696	0.169305	0.00610843	-0.485413
sp|Q8N8S7|ENAH_HUMAN	S485	Protein enabled homolog OS=Homo sapiens OX=9606 GN=ENAH PE=1 SV=2	2	Q8N8S7	EDSEPVTSKASSTSTPEPTRK	1	1.095	0.526	0.009871	0.49893	14.5457	14.7983	14.582	15.7925	15.2929	15.318	15.2353	14.523	14.6591	14.3862	14.5385	0.00459444	0.767644	0.300794	-0.115305	0.00302874	-0.882949
sp|P45973|CBX5_HUMAN	S11	Chromobox protein homolog 5 OS=Homo sapiens OX=9606 GN=CBX5 PE=1 SV=1	3	P45973	MGKKTKRTADSSSSEDEEEYV	1	2.821	0.6133	1.46107	0.25	15.7286	16.2095	15.9895	15.8754	15.6037	15.5079	15.9221	15.7105	15.8321	15.909	15.6856	0.222835	-0.248583	0.300796	-0.19157	0.640886	0.057013
sp|Q8N0Z8|PUSL1_HUMAN	S199	tRNA pseudouridine synthase-like 1 OS=Homo sapiens OX=9606 GN=PUSL1 PE=1 SV=1	3	Q8N0Z8	PSPVRTLRRVSVSPGQASPLV	2	4.606	0.745	1.52663	0.99688	16.8651	16.8626	16.887	16.822	16.0964	16.0431	16.775	17.166	16.9678	16.7726	16.9811	0.129618	-0.437447	0.300809	0.100338	0.078192	0.537785
sp|O43543|XRCC2_HUMAN	S10	DNA repair protein XRCC2 OS=Homo sapiens OX=9606 GN=XRCC2 PE=1 SV=1	2	O43543	-MCSAFHRAESGTELLARLEG	2	2.049	0.4368	0.444619	0.99751	17.7929	17.8784	17.7496	18.4497	17.4745	17.36	18.0659	17.8596	18.31	17.6897	18.0378	0.913127	0.0305812	0.300841	0.167312	0.657451	0.136731
sp|Q6NUK4|REEP3_HUMAN	S152	Receptor expression-enhancing protein 3 OS=Homo sapiens OX=9606 GN=REEP3 PE=1 SV=1	3,4,5	Q6NUK4	GAITERLRSFSMHDLTTIQGD	5	4.938	0.7359	0.104415	0.995	19.6993	20.1897	19.5264	21.3274	20.2032	20.2928	21.1551	20.357	20.584	19.3787	20.4779	0.0452078	0.939513	0.300881	0.394294	0.222854	-0.545219
sp|Q14160|SCRIB_HUMAN	S1348	Protein scribble homolog OS=Homo sapiens OX=9606 GN=SCRIB PE=1 SV=4	3,4,5	Q14160	AQPPTPGPAASPEQLSFRERQ	14	4.458	0.7876	0.001058	1	21.4832	21.7665	21.3785	22.4603	21.4241	21.6533	21.9001	21.8267	21.9448	21.3225	21.9462	0.270198	0.316713	0.300883	0.217328	0.724931	-0.099385
sp|Q9Y2W1|TR150_HUMAN	S53:S55	Thyroid hormone receptor-associated protein 3 OS=Homo sapiens OX=9606 GN=THRAP3 PE=1 SV=2	2	Q9Y2W1	RRLSSRSRSRSYSPAHNRERN,LSSRSRSRSYSPAHNRERNHP	1	1.544	0.3323	0.815761	0.99751	17.1296	17.9228	16.6184	17.2725	16.5276	16.3615	17.0394	16.8303	17.1112	15.4263	16.9989	0.397602	-0.423321	0.300901	-0.631895	0.66191	-0.208575
sp|O95466|FMNL1_HUMAN	S1031	Formin-like protein 1 OS=Homo sapiens OX=9606 GN=FMNL1 PE=1 SV=3	4,5	O95466	PGKGEPPAPKSPPKARRPQMD	3	4.378	0.7005	0.071081	1	18.3627	18.2673	18.5568	17.8145	18.6944	18.6948	18.2767	18.6592	18.3333	18.808	18.4199	0.915822	-0.0255145	0.300937	0.159474	0.472907	0.184988
sp|O75367|H2AY_HUMAN	T178	Core histone macro-H2A.1 OS=Homo sapiens OX=9606 GN=H2AFY PE=1 SV=4	3	O75367	AASADSTTEGTPADGFTVLST	3	4.644	0.7056	0.069838	0.99999	16.6716	16.8549	16.793	17.0171	16.4343	16.5979	16.4739	16.6909	16.7157	16.7252	16.6646	0.379709	-0.142365	0.300958	-0.0740504	0.644898	0.0683141
sp|Q9Y2E4|DIP2C_HUMAN	T93	Disco-interacting protein 2 homolog C OS=Homo sapiens OX=9606 GN=DIP2C PE=1 SV=2	4	Q9Y2E4	RDERYRSDVHTEAVQAALAKH	1	3.645	0.42	0.23223	0.33333	15.5397	15.862	15.482	18.43	17.5635	17.8469	18.092	15.7677	16.2307	15.4382	16.0422	0.000158282	2.35519	0.300991	0.241771	0.000160377	-2.11342
sp|Q8TAD8|SNIP1_HUMAN	S394	Smad nuclear-interacting protein 1 OS=Homo sapiens OX=9606 GN=SNIP1 PE=1 SV=1	2,4	Q8TAD8	DEDEEEEEEVSDS--------	9	3.174	0.8463	0.053566	0.99855	17.6744	18.1793	17.4271	18.7982	17.4891	17.521	18.6013	18.1203	18.8143	17.4242	18.3669	0.445793	0.342129	0.301104	0.421151	0.867345	0.0790222
sp|Q92538|GBF1_HUMAN	S1779:S1784	Golgi-specific brefeldin A-resistance guanine nucleotide exchange factor 1 OS=Homo sapiens OX=9606 GN=GBF1 PE=1 SV=2	2	Q92538	EKPESPRAASSSSPGSPVASS,PRAASSSSPGSPVASSPSRLS	1	1.025	0.2859	0.104767	0.25	12.0108	12.2209	11.6265	13.0888	12.6901	12.593	13.092	11.556	11.6349	11.947	11.7052	0.0134684	0.913255	0.301184	-0.241958	0.000634241	-1.15521
sp|P22681|CBL_HUMAN	S619	E3 ubiquitin-protein ligase CBL OS=Homo sapiens OX=9606 GN=CBL PE=1 SV=2	4	P22681	WTGRELTNRHSLPFSLPSQME	2	2.007	0.6029	0.373821	0.99994	18.8374	19.5085	18.6042	19.9491	18.9128	19.1644	19.8979	19.5786	19.7578	18.6452	19.6981	0.246225	0.497685	0.301196	0.436546	0.873806	-0.061139
sp|Q6P0Q8|MAST2_HUMAN	S1035	Microtubule-associated serine/threonine-protein kinase 2 OS=Homo sapiens OX=9606 GN=MAST2 PE=1 SV=2	2	Q6P0Q8	RARHRLLSGDSTEKRTARPVN	1	1.405	0.3673	0.663821	0.5	17.5149	17.5317	17.302	17.3977	16.787	17.1141	17.4334	17.2991	17.5006	17.2264	17.3286	0.182135	-0.26651	0.301219	-0.110862	0.389851	0.155648
sp|Q9P2R6|RERE_HUMAN	S1106:S1113:S1115	Arginine-glutamic acid dipeptide repeats protein OS=Homo sapiens OX=9606 GN=RERE PE=1 SV=2	4	Q9P2R6	EALDDAEEPESPPPPPRSPSP,EPESPPPPPRSPSPEPTVVDT,ESPPPPPRSPSPEPTVVDTPS	1	4.148	0.3925	0.519679	1	12.9852	13.7377	12.3161	16.425	13.3275	13.3514	15.5411	13.8404	14.865	12.5982	13.6102	0.129902	1.64824	0.301245	0.715482	0.354313	-0.932759
sp|Q9Y6X9|MORC2_HUMAN	S739	ATPase MORC2 OS=Homo sapiens OX=9606 GN=MORC2 PE=1 SV=2	2,3,4	Q9Y6X9	LSPATPSRKRSVAVSDEEEVE	5	4.305	0.6932	0.156793	1	18.8081	18.9328	18.724	19.4138	19.3084	19.2141	19.2169	18.9175	18.9254	18.9602	18.8209	0.00331549	0.466666	0.301383	0.0843734	0.00096311	-0.382292
sp|P31751|AKT2_HUMAN	S302	RAC-beta serine/threonine-protein kinase OS=Homo sapiens OX=9606 GN=AKT2 PE=1 SV=2	2	P31751	TDFGLCKEGISDGATMKTFCG	1	1.265	0.3542	0.651261	1	14.8837	14.8947	14.9348	17.8096	18.0332	17.8568	17.981	15.0855	15.3457	14.6945	15.182	2.70086e-06	3.01575	0.301401	0.172504	5.85784e-05	-2.84324
sp|Q9P2B4|CT2NL_HUMAN	S560:S568	CTTNBP2 N-terminal-like protein OS=Homo sapiens OX=9606 GN=CTTNBP2NL PE=1 SV=2	4	Q9P2B4	PTPGKVSSPLSPLSPGIKSPT,PLSPLSPGIKSPTIPRAERGN	1	3.239	0.4335	0.218502	0.99203	16.9097	16.7375	16.9151	17.5644	17.8375	17.8326	17.6746	16.9141	16.6231	16.5871	16.8358	0.000185183	0.873178	0.301419	-0.114054	9.36557e-05	-0.987231
sp|Q14247|SRC8_HUMAN	S417	Src substrate cortactin OS=Homo sapiens OX=9606 GN=CTTN PE=1 SV=2	2,4,5	Q14247	APQPTEERLPSSPVYEDAASF	6	4.503	0.5842	0.054543	0.5	19.1455	18.8858	18.945	19.183	19.279	19.3814	18.96	18.8042	18.5858	19.1025	18.8664	0.141081	0.208763	0.301517	-0.152366	0.0419975	-0.361129
sp|Q86W56|PARG_HUMAN	S197:T199	Poly(ADP-ribose) glycohydrolase OS=Homo sapiens OX=9606 GN=PARG PE=1 SV=1	4	Q86W56	IDRSPQNDDHSDTDSEENRDN,RSPQNDDHSDTDSEENRDNQQ	1	4.872	0.6092	1.77364	1	16.4955	16.3672	16.2373	15.9869	16.2501	16.0638	16.1659	15.7931	16.3939	16.0005	16.454	0.0550369	-0.249962	0.301544	-0.206289	0.809074	0.0436731
sp|Q9C0B5|ZDHC5_HUMAN	S296:S299	Palmitoyltransferase ZDHHC5 OS=Homo sapiens OX=9606 GN=ZDHHC5 PE=1 SV=2	4,5	Q9C0B5	GIQGELRRTKSKGSLEITESQ,GELRRTKSKGSLEITESQSAD	2	4.125	0.3632	0.154829	1	17.9378	17.7736	18.052	16.782	18.2087	18.0839	17.5883	17.7444	17.7726	17.948	17.7629	0.493958	-0.255411	0.301615	-0.114172	0.693895	0.14124
sp|Q96G46|DUS3L_HUMAN	S276	tRNA-dihydrouridine(47) synthase [NAD(P)(+)]-like OS=Homo sapiens OX=9606 GN=DUS3L PE=1 SV=2	3	Q96G46	PAGPGTSTPPSSPVRTCGPLT	1	3.51	0.6123	0.632255	0.24965	13.1869	13.2559	13.3158	12.7538	11.4779	12.1486	11.8849	13.4121	13.2124	13.6076	13.2452	0.020188	-1.18657	0.301623	0.116448	0.0120746	1.30302
sp|Q9BRD0|BUD13_HUMAN	S357	BUD13 homolog OS=Homo sapiens OX=9606 GN=BUD13 PE=1 SV=1	2	Q9BRD0	DCQKATDSDLSSPRHKQSPGH	1	1.106	0.4005	0.470117	0.49999	14.8776	14.9121	15.0012	15.5995	15.1164	15.2546	15.4463	15.0029	14.9448	14.6729	14.5624	0.0226436	0.423905	0.301625	-0.134553	0.00980045	-0.558458
sp|O15182|CETN3_HUMAN	S135	Centrin-3 OS=Homo sapiens OX=9606 GN=CETN3 PE=1 SV=2	2	O15182	RVARELGENMSDEELRAMIEE	1	3.169	0.5873	0.978254	1	16.2772	16.5863	16.3948	16.3518	16.2292	16.032	16.1687	16.5504	16.5829	16.5168	16.5232	0.116267	-0.224015	0.301665	0.123903	0.0114178	0.347919
sp|Q99590|SCAFB_HUMAN	S1109	Protein SCAF11 OS=Homo sapiens OX=9606 GN=SCAF11 PE=1 SV=2	3	Q99590	NRKPLSGNSNSSGSESFKFVE	1	1.808	0.4762	1.55611	0.97756	16.1418	16.3435	16.1679	16.5232	15.8711	16.1049	16.4073	16.26	16.1635	16.1011	15.7388	0.958389	0.00892189	0.301684	-0.15186	0.423721	-0.160782
sp|O95365|ZBT7A_HUMAN	S549	Zinc finger and BTB domain-containing protein 7A OS=Homo sapiens OX=9606 GN=ZBTB7A PE=1 SV=1	3,4	O95365	KDEDEDEDVASPDGLGRLNVA	8	3.998	0.7344	0.005297	1	19.8066	20.1296	20.1828	18.2011	19.4866	19.4598	18.8082	19.8205	19.6552	19.9989	19.9991	0.034826	-1.05074	0.301781	-0.171218	0.0593796	0.879523
sp|Q7KZI7|MARK2_HUMAN	S619	Serine/threonine-protein kinase MARK2 OS=Homo sapiens OX=9606 GN=MARK2 PE=1 SV=2	3	Q7KZI7	QNLPYGVTPASPSGHSQGRRG	1	4.599	0.7652	0.291054	1	13.7938	15.7222	13.7841	16.6835	13.7747	14.4992	16.0663	15.761	16.0179	14.0832	15.5966	0.419277	0.822543	0.301817	0.931316	0.897426	0.108773
sp|Q86US8|EST1A_HUMAN	S203	Telomerase-binding protein EST1A OS=Homo sapiens OX=9606 GN=SMG6 PE=1 SV=2	3	Q86US8	NKPDRAEIEKSPGGGRVGAAK	1	1.253	0.5227	0.798811	1	17.7246	18.138	17.9023	18.9813	18.7446	18.6988	18.7477	18.068	18.3239	18.021	17.9632	0.00673402	0.871483	0.301865	0.172432	0.00057721	-0.699051
sp|Q9NZN8|CNOT2_HUMAN	T155	CCR4-NOT transcription complex subunit 2 OS=Homo sapiens OX=9606 GN=CNOT2 PE=1 SV=1	2	Q9NZN8	VGQGIGIPSRTNSMSSSGLGS	1	1.292	0.5302	1.26516	0.49687	13.8529	13.3121	13.6083	13.9584	14.3332	14.0309	13.677	13.4462	12.8508	13.7564	13.166	0.111738	0.40875	0.301878	-0.286275	0.0294239	-0.695025
sp|O60239|3BP5_HUMAN	S421	SH3 domain-binding protein 5 OS=Homo sapiens OX=9606 GN=SH3BP5 PE=1 SV=2	2,3	O60239	GGSSKSQSSTSPEGQALENRM	2	3.52	0.6957	0.072037	1	15.8009	16.62	15.9851	15.8654	16.1356	15.9644	15.7192	16.3879	16.523	16.5311	16.4638	0.485797	-0.214177	0.302158	0.341136	0.00457087	0.555313
sp|Q8IU81|I2BP1_HUMAN	S421	Interferon regulatory factor 2-binding protein 1 OS=Homo sapiens OX=9606 GN=IRF2BP1 PE=1 SV=1	3,4	Q8IU81	PYSAETPGVPSPIAALKNVAE	2	4.411	0.7227	0.008794	1	17.5441	18.0136	17.4897	17.6801	18.1508	18.2345	18.0334	18.0646	18.4433	17.2967	18.3557	0.173075	0.342201	0.302247	0.357593	0.95977	0.0153922
sp|Q6ZTU2|E400N_HUMAN	S304:S310	Putative EP400-like protein OS=Homo sapiens OX=9606 GN=EP400P1 PE=5 SV=2	3,4	Q6ZTU2	AGGAAGFGMTSPPPPTSPSRT,FGMTSPPPPTSPSRTAVPPGL	8	6.337	0.2587	0.324953	0.99099	19.7612	19.4581	19.7268	19.4632	19.6789	19.585	19.2578	19.3717	19.3646	19.6931	19.5796	0.303692	-0.152485	0.30234	-0.146432	0.961953	0.00605289
sp|Q96L91|EP400_HUMAN	S315:S321	E1A-binding protein p400 OS=Homo sapiens OX=9606 GN=EP400 PE=1 SV=4	3,4	Q96L91	AGGAAGFGMTSPPPPTSPSRT,FGMTSPPPPTSPSRTAVPPGL	8	6.337	0.2587	0.324953	0.99099	19.7612	19.4581	19.7268	19.4632	19.6789	19.585	19.2578	19.3717	19.3646	19.6931	19.5796	0.303692	-0.152485	0.30234	-0.146432	0.961953	0.00605289
sp|Q9UNZ2|NSF1C_HUMAN	S272	NSFL1 cofactor p47 OS=Homo sapiens OX=9606 GN=NSFL1C PE=1 SV=2	3	Q9UNZ2	STAPQVLSTSSPAQQAENEAK	2	6.55	0.7543	0.605495	1	17.1974	17.3642	17.2809	17.7417	17.6625	17.7009	17.8279	17.407	17.2518	17.4237	17.3321	0.00167224	0.452417	0.30242	0.0728341	0.000391446	-0.379583
sp|Q01538|MYT1_HUMAN	S333	Myelin transcription factor 1 OS=Homo sapiens OX=9606 GN=MYT1 PE=1 SV=2	3	Q01538	QKAPELRGPESPSPKPEYSVI	1	2.052	0.5214	0.956762	0.5	15.7072	15.8896	16.0765	16.8936	16.9988	17.0968	16.9793	16.255	16.2922	15.6767	16.1593	0.00410429	1.10101	0.302435	0.204676	0.00571993	-0.896332
sp|P21127|CD11B_HUMAN	S65:S72	Cyclin-dependent kinase 11B OS=Homo sapiens OX=9606 GN=CDK11B PE=1 SV=4	5	P21127	DHRMEITIRNSPYRREDSMED,IRNSPYRREDSMEDRGEEDDS	1	1.929	0.4686	1.09058	0.49526	16.3939	16.0267	16.3031	15.6538	16.2993	15.9691	15.9057	16.5503	16.0869	16.4638	16.6049	0.160833	-0.284288	0.302465	0.185238	0.0384531	0.469525
sp|Q9UQ88|CD11A_HUMAN	S65:S72	Cyclin-dependent kinase 11A OS=Homo sapiens OX=9606 GN=CDK11A PE=1 SV=4	5	Q9UQ88	DHCMEITIRNSPYRREDSMED,IRNSPYRREDSMEDRGEEDDS	1	1.929	0.4686	1.09058	0.49526	16.3939	16.0267	16.3031	15.6538	16.2993	15.9691	15.9057	16.5503	16.0869	16.4638	16.6049	0.160833	-0.284288	0.302465	0.185238	0.0384531	0.469525
sp|Q86W56|PARG_HUMAN	S197	Poly(ADP-ribose) glycohydrolase OS=Homo sapiens OX=9606 GN=PARG PE=1 SV=1	3,4	Q86W56	IDRSPQNDDHSDTDSEENRDN	2	5.541	0.7661	0.302501	1	17.1328	17.0552	16.7131	17.2921	17.039	16.9519	17.4755	17.2114	17.4383	16.7831	17.3207	0.265328	0.222602	0.302525	0.221314	0.994711	-0.00128833
sp|Q92890|UFD1_HUMAN	S209	Ubiquitin recognition factor in ER-associated degradation protein 1 OS=Homo sapiens OX=9606 GN=UFD1 PE=1 SV=3	3,4	Q92890	EPERQVQHEESTEGEADHSGY	2	4.981	0.7761	0.100895	0.99483	15.6999	16.6275	15.4843	18.6382	16.679	16.8113	17.9666	16.7397	17.038	15.4244	16.903	0.0429898	1.58652	0.302557	0.589027	0.150196	-0.997495
sp|P0DJD0|RGPD1_HUMAN	T790	RANBP2-like and GRIP domain-containing protein 1 OS=Homo sapiens OX=9606 GN=RGPD1 PE=2 SV=1	2	P0DJD0	PSKSYKYSPKTPPRWAEDQNS	2	1.189	0.4995	0.965597	0.99999	19.4326	19.5486	19.4305	19.2336	19.1651	19.1343	19.3196	19.4332	19.5129	19.1593	19.3785	0.00649617	-0.257441	0.302665	-0.0995778	0.131216	0.157863
sp|P0DJD1|RGPD2_HUMAN	T798	RANBP2-like and GRIP domain-containing protein 2 OS=Homo sapiens OX=9606 GN=RGPD2 PE=2 SV=1	2	P0DJD1	PSKSYKYSPKTPPRWAEDQNS	2	1.189	0.4995	0.965597	0.99999	19.4326	19.5486	19.4305	19.2336	19.1651	19.1343	19.3196	19.4332	19.5129	19.1593	19.3785	0.00649617	-0.257441	0.302665	-0.0995778	0.131216	0.157863
sp|Q9UK96|FBX10_HUMAN	S359	F-box only protein 10 OS=Homo sapiens OX=9606 GN=FBXO10 PE=1 SV=3	3	Q9UK96	QTPDSSDGGLSPSGEDEDEDQ	1	4.047	0.767	1.07874	0.99523	13.3021	14.1114	13.4201	14.5835	13.8866	13.5528	14.0565	13.7555	13.1325	13.2797	12.7451	0.279476	0.408628	0.30272	-0.383008	0.038523	-0.791636
sp|Q15223|NECT1_HUMAN	S508	Nectin-1 OS=Homo sapiens OX=9606 GN=NECTIN1 PE=1 SV=3	4	Q15223	AENMVSQNDGSFISKKEWYV-	1	6.11	0.708	0.115493	1	15.3078	15.0663	15.1213	14.6717	14.8599	14.8739	15.2941	15.499	15.0679	15.1623	16.021	0.177463	-0.240256	0.30274	0.272437	0.0982725	0.512693
sp|Q9NQC3|RTN4_HUMAN	S184:T188	Reticulon-4 OS=Homo sapiens OX=9606 GN=RTN4 PE=1 SV=2	4	Q9NQC3	AAPKRRGSSGSVDETLFALPA,RRGSSGSVDETLFALPAASEP	1	4.72	0.6078	0.202285	0.33095	16.3035	16.6764	16.9259	17.1668	17.1384	16.7591	16.9259	16.0476	16.6662	16.3691	16.4074	0.171431	0.362247	0.302745	-0.262698	0.00889233	-0.624945
sp|Q6VY07|PACS1_HUMAN	S430	Phosphofurin acidic cluster sorting protein 1 OS=Homo sapiens OX=9606 GN=PACS1 PE=1 SV=2	3	Q6VY07	SKGSLGKDTTSPMELAALEKI	2	2.031	0.4845	0.404782	0.99138	18.1249	18.2442	18.2724	18.6265	18.2466	18.1917	18.2677	18.1661	17.9442	18.2619	18.1121	0.333406	0.11929	0.302761	-0.0927425	0.133134	-0.212032
sp|O75161|NPHP4_HUMAN	S478:S481	Nephrocystin-4 OS=Homo sapiens OX=9606 GN=NPHP4 PE=1 SV=2	3	O75161	ERRPSRKPPTSPSSPPAPVPR,PSRKPPTSPSSPPAPVPRVLA	1	2.432	0.5868	0.754839	0.49797	17.2493	17.1061	17.21	17.1626	17.0387	16.7675	17.0483	17.3193	17.173	17.3482	17.1955	0.116441	-0.184219	0.302828	0.0705353	0.047772	0.254755
sp|Q92625|ANS1A_HUMAN	S661	Ankyrin repeat and SAM domain-containing protein 1A OS=Homo sapiens OX=9606 GN=ANKS1A PE=1 SV=4	2,3,4	Q92625	CSIGKKRLEKSPSFASEWDEI	5	3.616	0.6353	0.271964	0.99999	18.5457	18.6841	18.5425	18.3798	18.5384	18.448	18.3249	18.65	18.6196	18.6209	18.7354	0.0527212	-0.167996	0.302849	0.0657158	0.00767819	0.233712
sp|Q9H7N4|SFR19_HUMAN	S719:S724:S738	Splicing factor, arginine/serine-rich 19 OS=Homo sapiens OX=9606 GN=SCAF1 PE=1 SV=3	4	Q9H7N4	RLDKSDPRGPSPAPASSPKRE,DPRGPSPAPASSPKREVLYDS,REVLYDSEGLSGEERGGKSSQ	1	1.371	0.3268	1.6146	0.09591	15.7498	15.7215	15.6177	15.5851	15.1661	15.5655	15.1758	15.6464	15.7406	15.962	15.7949	0.0643428	-0.32318	0.30288	0.0896468	0.0295921	0.412826
sp|Q5VZL5|ZMYM4_HUMAN	S1064	Zinc finger MYM-type protein 4 OS=Homo sapiens OX=9606 GN=ZMYM4 PE=1 SV=1	4	Q5VZL5	IAEDEEKKTLSQGESQTSEHE	1	2.666	0.461	0.769155	0.2	15.2655	15.7641	14.9316	16.5529	15.1945	15.3296	16.302	15.9271	16.4493	14.894	15.871	0.266497	0.524344	0.302886	0.464977	0.903814	-0.0593674
sp|Q96N64|PWP2A_HUMAN	S116:S119	PWWP domain-containing protein 2A OS=Homo sapiens OX=9606 GN=PWWP2A PE=1 SV=2	3,4	Q96N64	APQGGPELPPSPASPPEQPPA,GGPELPPSPASPPEQPPAPEE	10	5.243	0.7982	0.267146	1	18.7628	18.9447	18.8338	18.7847	18.6043	18.7674	18.5949	18.9157	18.9688	18.9065	18.8871	0.0857917	-0.159274	0.302991	0.0724032	0.0151395	0.231677
sp|Q9Y4H2|IRS2_HUMAN	S1186:S1203	Insulin receptor substrate 2 OS=Homo sapiens OX=9606 GN=IRS2 PE=1 SV=2	3	Q9Y4H2	SVENVSLRKSSEGGVGVGPGG,GPGGGDEPPTSPRQLQPAPPL	3	4.412	0.7335	0.012921	0.25	17.7307	17.6399	17.5135	18.3921	18.3173	18.266	18.4214	17.3336	17.7319	17.4459	17.5186	0.00151926	0.721178	0.303047	-0.120497	0.000733431	-0.841674
sp|P00519|ABL1_HUMAN	S569	Tyrosine-protein kinase ABL1 OS=Homo sapiens OX=9606 GN=ABL1 PE=1 SV=4	2,3	P00519	SDPLDHEPAVSPLLPRKERGP	4	3.593	0.7247	0.011654	1	16.464	17.5806	16.4935	19.4933	16.9635	17.0599	18.5698	17.5242	18.1559	16.4001	17.7201	0.165417	1.17559	0.303066	0.604056	0.462516	-0.571531
sp|Q9UJF2|NGAP_HUMAN	T20	Ras GTPase-activating protein nGAP OS=Homo sapiens OX=9606 GN=RASAL2 PE=1 SV=2	3	Q9UJF2	RSPRRRSISGTSTSEKPNSMD	1	1.624	0.5166	0.277825	0.331	16.1652	16.364	16.0733	16.7783	16.1721	16.2914	16.3516	16.1473	16.1622	15.9723	16.044	0.267459	0.1975	0.303105	-0.119362	0.0912252	-0.316861
sp|Q08AE8|SPIR1_HUMAN	S465	Protein spire homolog 1 OS=Homo sapiens OX=9606 GN=SPIRE1 PE=1 SV=3	3	Q08AE8	RAPTLAELDSSESEEETLHKS	2	3.487	0.6375	0.178007	0.9935	16.374	16.3751	16.5415	18.5674	17.805	18.0539	18.1342	16.5362	16.9235	16.4053	16.4632	0.000777959	1.70991	0.303179	0.151861	0.000328886	-1.55805
sp|Q8IWT3|CUL9_HUMAN	S2438	Cullin-9 OS=Homo sapiens OX=9606 GN=CUL9 PE=1 SV=2	3	Q8IWT3	QDFRVGLQSPSVEAWEAKGPN	1	2.49	0.5165	0.319824	0.5	13.4688	13.6224	13.2985	13.826	13.9212	14.1173	13.5368	13.5153	13.6291	13.5698	13.6502	0.0524243	0.387131	0.303243	0.127873	0.118658	-0.259258
sp|Q8TDN4|CABL1_HUMAN	S287:S291	CDK5 and ABL1 enzyme substrate 1 OS=Homo sapiens OX=9606 GN=CABLES1 PE=1 SV=2	4	Q8TDN4	QLQRSRRRLISQRSSLETLED,SRRRLISQRSSLETLEDIEEN	1	1.643	0.322	0.879351	0.33328	17.0644	17.0336	17.073	17.4304	17.1268	17.1464	17.4302	17.0267	16.8252	16.7885	17.1567	0.0744682	0.226433	0.303259	-0.107735	0.0331421	-0.334168
sp|Q14011|CIRBP_HUMAN	S159	Cold-inducible RNA-binding protein OS=Homo sapiens OX=9606 GN=CIRBP PE=1 SV=1	2	Q14011	GGYSDRSSGGSYRDSYDSYAT	1	2.087	0.7595	0.675406	0.33294	13.8909	16.0416	12.9701	17.6391	14.1867	14.6986	17.391	16.3056	17.0174	13.161	16.5624	0.248245	1.67794	0.303342	1.46071	0.8682	-0.217227
sp|Q9ULU4|PKCB1_HUMAN	S1086	Protein kinase C-binding protein 1 OS=Homo sapiens OX=9606 GN=ZMYND8 PE=1 SV=2	3	Q9ULU4	EVNTETLNKSSQGSSSSTQSA	1	2.382	0.44	1.7605	0.49261	14.3801	14.0799	14.655	13.1339	14.1089	13.8109	13.6268	14.278	13.9205	14.202	14.17	0.0447089	-0.701582	0.303376	-0.229069	0.099577	0.472513
sp|Q96L93|KI16B_HUMAN	S398	Kinesin-like protein KIF16B OS=Homo sapiens OX=9606 GN=KIF16B PE=1 SV=2	3,4	Q96L93	AQGNQIALLDSPTALSMEEKL	2	5.882	0.7482	0.293745	1	15.5717	15.4679	15.8631	15.6762	15.7415	15.5813	15.1655	15.6829	15.6952	15.8937	15.9247	0.618462	-0.0931013	0.303514	0.1649	0.142179	0.258001
sp|Q96MY1|NOL4L_HUMAN	S130	Nucleolar protein 4-like OS=Homo sapiens OX=9606 GN=NOL4L PE=1 SV=2	2,3	Q96MY1	VKYGVKTTPESPPYSSGSYDS	5	5.074	0.7308	0.036855	1	18.6277	18.4969	18.4131	18.1891	18.4834	18.5344	18.4466	18.4608	18.4992	18.2011	18.4624	0.362644	-0.0991903	0.303522	-0.106673	0.944589	-0.00748291
sp|Q03164|KMT2A_HUMAN	S3036	Histone-lysine N-methyltransferase 2A OS=Homo sapiens OX=9606 GN=KMT2A PE=1 SV=5	3,4	Q03164	SSTPGLQVPVSPTVPIQNQKY	6	4.042	0.6991	0.003715	0.99999	18.9015	18.5276	19.059	18.0503	19.1751	19.0358	18.3309	18.4654	18.2138	19.0217	18.5556	0.590875	-0.181374	0.303578	-0.265231	0.803642	-0.0838577
sp|P49454|CENPF_HUMAN	S3079	Centromere protein F OS=Homo sapiens OX=9606 GN=CENPF PE=1 SV=3	2,3	P49454	SVPVNNLPERSPTDSPREGLR	6	2.946	0.6548	0.004664	0.99999	19.3292	19.1768	19.1931	19.5306	19.3421	19.3798	19.431	19.146	19.1906	19.2011	19.1304	0.0366549	0.187842	0.303626	-0.066015	0.00452041	-0.253857
sp|Q5VT52|RPRD2_HUMAN	T732	Regulation of nuclear pre-mRNA domain-containing protein 2 OS=Homo sapiens OX=9606 GN=RPRD2 PE=1 SV=1	3,4	Q5VT52	GTPVRDERSGTPTQDEMMDKP	12	4.06	0.7389	0.369081	0.49999	21.6165	21.3863	21.7712	20.7083	21.5284	21.5339	20.7201	21.1673	21.1023	21.8165	21.3777	0.143834	-0.468666	0.303886	-0.225393	0.431259	0.243273
sp|P28074|PSB5_HUMAN	S261	Proteasome subunit beta type-5 OS=Homo sapiens OX=9606 GN=PSMB5 PE=1 SV=3	3	P28074	VADLHEKYSGSTP--------	2	3.013	0.7242	0.223331	0.5	16.7194	17.7245	16.2839	19.0122	16.7981	17.1267	18.5915	18.0113	18.3975	16.1419	18.1605	0.217562	0.972862	0.303974	0.768534	0.794394	-0.204328
sp|Q13765|NACA_HUMAN	S117	Nascent polypeptide-associated complex subunit alpha OS=Homo sapiens OX=9606 GN=NACA PE=1 SV=1	3	Q13765	TKPDVYKSPASDTYIVFGEAK	1	3.836	0.6582	0.094838	0.49913	15.4352	15.4886	15.2139	15.4007	15.2813	15.2309	15.1782	15.3974	15.5954	15.344	15.7697	0.345232	-0.106434	0.304003	0.147428	0.0739421	0.253862
sp|E9PAV3|NACAM_HUMAN	S1980	Nascent polypeptide-associated complex subunit alpha, muscle-specific form OS=Homo sapiens OX=9606 GN=NACA PE=1 SV=1	3	E9PAV3	TKPDVYKSPASDTYIVFGEAK	1	3.836	0.6582	0.094838	0.49913	15.4352	15.4886	15.2139	15.4007	15.2813	15.2309	15.1782	15.3974	15.5954	15.344	15.7697	0.345232	-0.106434	0.304003	0.147428	0.0739421	0.253862
sp|Q9NZ32|ARP10_HUMAN	S414	Actin-related protein 10 OS=Homo sapiens OX=9606 GN=ACTR10 PE=1 SV=1	2	Q9NZ32	TQPPLMKRAFSTEK-------	1	1.458	0.2881	1.52082	0.99799	19.9447	19.8354	19.9875	20.1758	20.1266	20.0462	20.3288	19.9659	19.8287	19.8673	19.7073	0.0215907	0.246812	0.304124	-0.0802328	0.00659239	-0.327045
sp|Q8N163|CCAR2_HUMAN	S675:S681	Cell cycle and apoptosis regulator protein 2 OS=Homo sapiens OX=9606 GN=CCAR2 PE=1 SV=2	3	Q8N163	GAKLEDSEVRSVASNQSEMEF,SEVRSVASNQSEMEFSSLQDM	1	3.852	0.5506	0.750091	0.49933	14.5408	14.4809	15.0245	14.5583	13.7126	14.5792	14.702	14.587	14.3416	14.3156	14.5424	0.349917	-0.294069	0.304157	-0.235442	0.818715	0.0586265
sp|Q765P7|MTSS2_HUMAN	S456	Protein MTSS 2 OS=Homo sapiens OX=9606 GN=MTSS2 PE=1 SV=1	2	Q765P7	DLAMVLTRGLSLEHQKSSRDS	1	1.496	0.389	0.564055	1	19.7685	19.7335	19.5451	20.1379	19.7241	19.9385	20.0587	19.7678	19.5885	19.4199	19.4803	0.0557421	0.282449	0.304204	-0.118219	0.0152364	-0.400668
sp|Q4KMP7|TB10B_HUMAN	S687	TBC1 domain family member 10B OS=Homo sapiens OX=9606 GN=TBC1D10B PE=1 SV=3	3,4,5	Q4KMP7	PSPPPPVRRASAGPAPGPVVT	5	5.928	0.6923	0.059871	1	16.3955	17.9279	16.4956	20.9211	16.9542	17.5066	19.8949	17.9932	19.0725	16.2272	17.9879	0.147437	1.87955	0.304287	0.880555	0.411504	-0.998999
sp|P49736|MCM2_HUMAN	T25:S31	DNA replication licensing factor MCM2 OS=Homo sapiens OX=9606 GN=MCM2 PE=1 SV=4	3	P49736	AQRRRGNDPLTSSPGRSSRRT,NDPLTSSPGRSSRRTDALTSS	1	1.365	0.3026	0.42064	0.49438	15.6121	15.9511	15.5913	15.4768	14.5357	14.7478	15.1231	15.3727	15.5707	15.5807	15.6953	0.0296251	-0.747353	0.304303	-0.163351	0.0617658	0.584002
sp|Q96GV9|CE030_HUMAN	S167	UNC119-binding protein C5orf30 OS=Homo sapiens OX=9606 GN=C5orf30 PE=1 SV=1	2,4	Q96GV9	LLKGKRAHSKSLDYLNLDKMI	5	3.783	0.5601	0.273191	1	19.634	19.8374	19.6014	20.3985	20.3071	20.2838	20.3223	19.5598	19.7349	19.2394	19.6329	0.00769594	0.637021	0.304354	-0.149165	0.00396836	-0.786185
sp|Q9NPI1|BRD7_HUMAN	S289	Bromodomain-containing protein 7 OS=Homo sapiens OX=9606 GN=BRD7 PE=1 SV=1	5	Q9NPI1	SGDAEAHAFKSPSKENKKKDK	2	2.311	0.6101	0.264097	0.99994	18.8079	19.1172	18.5884	18.0148	18.1656	18.0904	18.4035	19.1624	19.1347	18.6879	19.3125	0.0281663	-0.669311	0.3044	0.236483	0.00225771	0.905794
sp|Q9P2Y5|UVRAG_HUMAN	S498	UV radiation resistance-associated gene protein OS=Homo sapiens OX=9606 GN=UVRAG PE=1 SV=1	4	Q9P2Y5	ADVGFSGGIPSPDKGHRKRAS	1	5.869	0.7638	0.337124	1	16.9716	17.3984	17.0746	17.3094	17.6358	17.4747	17.5117	17.3933	17.409	17.1816	17.3124	0.101803	0.334709	0.304449	0.175861	0.114154	-0.158848
sp|Q96B23|CR025_HUMAN	S66	Uncharacterized protein C18orf25 OS=Homo sapiens OX=9606 GN=C18orf25 PE=1 SV=3	3,4	Q96B23	PCLLMELRRDSSESQLASTES	10	3.686	0.7138	0.207218	0.99998	20.4834	20.5188	20.5078	21.3228	21.375	21.3594	21.5141	20.4713	20.5761	20.3001	20.365	0.000116537	0.889491	0.304532	-0.0752096	2.95226e-05	-0.9647
sp|P61978|HNRPK_HUMAN	S77	Heterogeneous nuclear ribonucleoprotein K OS=Homo sapiens OX=9606 GN=HNRNPK PE=1 SV=1	2	P61978	ALRTDYNASVSVPDSSGPERI	1	1.717	0.6121	0.167834	0.99999	15.5568	15.3776	15.3865	15.258	15.729	15.5954	15.4045	15.8138	15.2823	15.6083	15.6389	0.657499	0.0564156	0.304535	0.145541	0.578687	0.0891252
sp|Q9Y3X0|CCDC9_HUMAN	T389:S390	Coiled-coil domain-containing protein 9 OS=Homo sapiens OX=9606 GN=CCDC9 PE=1 SV=1	3	Q9Y3X0	PETPQPTSPETSPKETPMQPP,ETPQPTSPETSPKETPMQPPE	1	1.336	0.3368	0.108577	0.16667	12.7579	12.2255	13.1302	12.1463	12.5847	12.8281	12.7628	11.7427	12.3805	12.4756	12.669	0.708155	-0.124039	0.304572	-0.387568	0.339733	-0.263529
sp|Q9P2N2|RHG28_HUMAN	S69	Rho GTPase-activating protein 28 OS=Homo sapiens OX=9606 GN=ARHGAP28 PE=1 SV=3	2	Q9P2N2	LHPPAFSRSNSEASVDSASME	1	1.979	0.7165	0.18023	0.5	14.5425	14.8705	14.3495	15.244	15.2169	15.1741	15.0098	14.7886	14.8652	14.5401	15.0267	0.0508353	0.573723	0.304577	0.217666	0.030252	-0.356057
sp|P55196|AFAD_HUMAN	S239	Afadin OS=Homo sapiens OX=9606 GN=AFDN PE=1 SV=3	3	P55196	KLEKRMQEFRSSDGRPDSGGT	1	1.403	0.5695	0.766625	0.5	14.2185	14.1132	13.9896	14.4621	14.788	15.0266	14.561	14.0593	13.7321	14.0001	14.1346	0.0109113	0.602298	0.304621	-0.125576	0.00427668	-0.727874
sp|Q8N183|NDUF2_HUMAN	S134	NADH dehydrogenase [ubiquinone] 1 alpha subcomplex assembly factor 2 OS=Homo sapiens OX=9606 GN=NDUFAF2 PE=1 SV=1	4	Q8N183	PVQTQIKGHASAPYFGKEEPS	1	4.211	0.6051	0.877155	0.5	17.6656	18.367	17.3463	18.6621	17.0832	16.9178	18.0622	18.4073	19.0617	17.2063	18.842	0.835944	-0.11162	0.304656	0.586318	0.277746	0.697938
sp|Q13283|G3BP1_HUMAN	S373	Ras GTPase-activating protein-binding protein 1 OS=Homo sapiens OX=9606 GN=G3BP1 PE=1 SV=1	4	Q13283	YGNVVELRINSGGKLPNFGFV	1	3.526	0.6605	0.165091	1	14.6691	14.7158	14.8173	13.9458	14.9211	14.164	13.5197	14.5154	14.2095	14.957	14.4806	0.134057	-0.596375	0.304712	-0.193393	0.283679	0.402982
sp|Q03252|LMNB2_HUMAN	S420	Lamin-B2 OS=Homo sapiens OX=9606 GN=LMNB2 PE=1 SV=4	2	Q03252	SRVTVSRATSSSSGSLSATGR	1	1.787	0.5904	0.47108	0.99692	19.1271	19.1982	18.9477	19.1097	18.522	18.5254	18.7088	19.2077	19.2497	19.1733	19.1393	0.0691678	-0.374525	0.304725	0.101509	0.0390498	0.476034
sp|Q96FS4|SIPA1_HUMAN	S53:T64	Signal-induced proliferation-associated protein 1 OS=Homo sapiens OX=9606 GN=SIPA1 PE=1 SV=1	2	Q96FS4	PRPVRGPLLRSGSDAGEARPP,GSDAGEARPPTPASPRARAHS	1	1.035	0.5217	0.452639	0.49678	12.9316	13.5694	13.6893	14.3455	14.2463	14.2913	14.5205	13.6997	13.7523	13.4889	13.9301	0.0480914	0.954118	0.304728	0.320973	0.00185904	-0.633145
sp|P22670|RFX1_HUMAN	S204	MHC class II regulatory factor RFX1 OS=Homo sapiens OX=9606 GN=RFX1 PE=1 SV=2	4	P22670	LTVHGTQQVHSPPEQSPVQAN	1	5.851	0.7035	1.91827	0.99997	12.452	14.5911	13.455	17.2226	13.1456	13.3742	16.0928	14.2486	15.2209	13.2472	14.8493	0.275595	1.45938	0.30477	0.892109	0.631933	-0.567272
sp|O14530|TXND9_HUMAN	S188	Thioredoxin domain-containing protein 9 OS=Homo sapiens OX=9606 GN=TXNDC9 PE=1 SV=2	3,4,5	O14530	RLGSSDILNYSGNLMEPPFQN	9	5.399	0.7368	0.050396	1	19.852	19.7925	19.7624	19.682	19.3805	19.3318	19.4751	19.6711	19.7828	19.7049	19.8388	0.0178753	-0.33493	0.304812	-0.0528797	0.0271636	0.28205
sp|Q8WXI9|P66B_HUMAN	S333:S338	Transcriptional repressor p66-beta OS=Homo sapiens OX=9606 GN=GATAD2B PE=1 SV=1	3	Q8WXI9	HIQPGTVNRVSSPLPSPSAMT,TVNRVSSPLPSPSAMTDAANS	1	2.59	0.2185	0.386484	0.1663	13.4163	12.8585	12.9983	13.1682	13.2894	13.8967	12.8716	13.6579	13.5152	12.6794	14.0589	0.465682	0.215455	0.304819	0.386829	0.653325	0.171373
sp|Q03701|CEBPZ_HUMAN	S959	CCAAT/enhancer-binding protein zeta OS=Homo sapiens OX=9606 GN=CEBPZ PE=1 SV=3	2	Q03701	KGTDDFDFAGSFQGPRKKKRN	1	1.689	0.6791	0.366201	1	15.6937	16.1087	15.7393	16.1421	15.6985	15.4535	15.3871	15.8377	16.1498	15.9508	16.1979	0.449279	-0.176937	0.304857	0.186791	0.122835	0.363728
sp|Q9UMN6|KMT2B_HUMAN	S1092	Histone-lysine N-methyltransferase 2B OS=Homo sapiens OX=9606 GN=KMT2B PE=1 SV=1	3	Q9UMN6	QRPSYDIFEDSDDSEPGGPPA	2	3.41	0.7352	0.004878	1	17.0474	16.9689	17.0986	17.4056	17.5485	17.5582	17.279	16.8352	16.7648	17.2059	16.8437	0.00399863	0.409483	0.304864	-0.125935	0.00585373	-0.535418
sp|P78368|KC1G2_HUMAN	S381	Casein kinase I isoform gamma-2 OS=Homo sapiens OX=9606 GN=CSNK1G2 PE=1 SV=1	4	P78368	LNADDPTAGHSNAPITAPAEV	1	2.127	0.2633	0.844864	0.24999	14.4801	14.8024	14.0135	14.0573	13.7192	14.2034	13.9899	14.0232	14.2432	14.0263	14.1884	0.184396	-0.439543	0.304881	-0.311704	0.323683	0.12784
sp|Q92560|BAP1_HUMAN	S583	Ubiquitin carboxyl-terminal hydrolase BAP1 OS=Homo sapiens OX=9606 GN=BAP1 PE=1 SV=2	3	Q92560	LALTEGGKGSSPSIRPIQGSQ	1	2.772	0.693	0.020638	0.49999	16.5693	16.6692	16.3651	16.872	16.2271	16.5397	16.5556	16.3654	16.5708	16.1566	16.4675	0.933138	0.0140635	0.305008	-0.144467	0.361394	-0.15853
sp|O95251|KAT7_HUMAN	S99:S102:S111	Histone acetyltransferase KAT7 OS=Homo sapiens OX=9606 GN=KAT7 PE=1 SV=1	3	O95251	PKKYPLRQTRSSGSETEQVVD,YPLRQTRSSGSETEQVVDFSD,GSETEQVVDFSDRETKNTADH	1	2.382	0.2779	0.214462	0.49779	17.0058	17.2633	17.4227	16.0154	17.6074	17.3672	16.9512	17.1328	16.7639	17.2355	17.0551	0.547549	-0.245295	0.30504	-0.183748	0.875352	0.0615466
sp|Q9BXW9|FACD2_HUMAN	S1407:S1412	Fanconi anemia group D2 protein OS=Homo sapiens OX=9606 GN=FANCD2 PE=1 SV=2	3	Q9BXW9	EEIKSQNSQESTADESEDDMS,QNSQESTADESEDDMSSQASK	1	4.42	0.3337	0.527801	0.5	13.9535	13.4636	13.5852	13.6638	14.0376	14.0998	13.6632	13.8648	13.7643	13.918	13.9239	0.348457	0.198654	0.305062	0.200325	0.989911	0.00167065
sp|O15504|NUP42_HUMAN	S106	Nucleoporin NUP42 OS=Homo sapiens OX=9606 GN=NUP42 PE=1 SV=1	3,4	O15504	GLSENPFASLSPDEQKDEKKL	7	4.679	0.7029	0.036203	1	20.7565	20.7495	20.8164	20.1701	21.0554	20.78	20.4445	20.7868	20.7379	20.9291	20.8616	0.4654	-0.161649	0.305077	0.0547288	0.347617	0.216377
sp|Q2NKX8|ERC6L_HUMAN	S1069	DNA excision repair protein ERCC-6-like OS=Homo sapiens OX=9606 GN=ERCC6L PE=1 SV=1	3	Q2NKX8	FDASTPKNDISPPGRFFSSQI	1	1.347	0.2873	0.572713	0.98104	14.9769	14.7418	15.0182	14.284	14.5231	15.1443	14.1958	14.999	14.7843	16.0952	15.2111	0.180717	-0.375513	0.305078	0.360078	0.0899921	0.735591
sp|Q9BRF8|CPPED_HUMAN	S294	Serine/threonine-protein phosphatase CPPED1 OS=Homo sapiens OX=9606 GN=CPPED1 PE=1 SV=3	2	Q9BRF8	TAEKIVHRYYSLDELSEKGIE	1	1.843	0.5893	0.870783	0.99999	15.9279	16.1511	15.924	15.6078	15.6973	15.6954	15.1813	15.9153	15.8345	15.5507	16.0863	0.0275728	-0.455566	0.305115	-0.154346	0.120527	0.30122
sp|P49792|RBP2_HUMAN	S21	E3 SUMO-protein ligase RanBP2 OS=Homo sapiens OX=9606 GN=RANBP2 PE=1 SV=2	3	P49792	YIASVQGSTPSPRQKSMKGFY	2	3.449	0.6979	0.179528	0.99999	16.1315	15.9294	15.8961	15.8302	15.7035	15.5899	15.5967	16.0437	16.0821	16.1664	16.0516	0.028935	-0.305609	0.305145	0.100257	0.00213742	0.405866
sp|Q9Y6G9|DC1L1_HUMAN	S421	Cytoplasmic dynein 1 light intermediate chain 1 OS=Homo sapiens OX=9606 GN=DYNC1LI1 PE=1 SV=3	2,3	Q9Y6G9	RSVSSNVASVSPIPAGSKKID	6	3.911	0.6893	0.02718	1	20.3305	20.3221	20.4467	19.9654	19.9322	19.9473	20.0134	20.462	20.3908	20.4586	20.3779	0.00374421	-0.401823	0.3052	0.0559045	5.37083e-06	0.457728
sp|Q9H1E3|NUCKS_HUMAN	S223:S234:S240	Nuclear ubiquitous casein and cyclin-dependent kinase substrate 1 OS=Homo sapiens OX=9606 GN=NUCKS1 PE=1 SV=1	3	Q9H1E3	ESPPEKKTSTSPPPEKSGDEG,PPPEKSGDEGSEDEAPSGED-,GDEGSEDEAPSGED-------	5	2.706	0.3456	0.236897	0.98757	17.1157	16.8647	17.3242	16.0382	17.2282	17.0033	16.4842	16.9336	16.5265	17.2365	16.8022	0.233819	-0.413041	0.30529	-0.22682	0.569859	0.186222
sp|Q8IZ21|PHAR4_HUMAN	S443	Phosphatase and actin regulator 4 OS=Homo sapiens OX=9606 GN=PHACTR4 PE=1 SV=1	3	Q8IZ21	PILEGSHRAHSLLFENSDSFS	3	6.105	0.7729	0.1859	1	16.5051	16.7774	16.7507	16.3369	16.8154	16.8066	16.7447	16.7841	16.6825	16.786	16.9499	0.990296	-0.00183172	0.305304	0.122873	0.377004	0.124705
sp|Q70EL2|UBP45_HUMAN	S524	Ubiquitin carboxyl-terminal hydrolase 45 OS=Homo sapiens OX=9606 GN=USP45 PE=1 SV=3	3	Q70EL2	SKQTGLFRSSSGSGVQPDGPL	1	4.665	0.7513	0.345643	0.25	15.8483	16.0963	16.1651	15.4759	15.6923	15.9622	15.4751	16.0198	15.7315	15.798	16.0254	0.0505247	-0.385194	0.305361	-0.142885	0.137693	0.242308
sp|P10398|ARAF_HUMAN	S157	Serine/threonine-protein kinase A-Raf OS=Homo sapiens OX=9606 GN=ARAF PE=1 SV=2	3	P10398	MSTNRQQFYHSVQDLSGGSRQ	1	2.64	0.7174	1.2231	1	16.6114	17.159	16.2843	18.5587	16.9031	16.9002	18.0536	17.0756	17.5823	16.3782	17.3846	0.123593	0.919022	0.305364	0.420326	0.359061	-0.498696
sp|O15027|SC16A_HUMAN	S1964	Protein transport protein Sec16A OS=Homo sapiens OX=9606 GN=SEC16A PE=1 SV=4	2,3	O15027	PQTLPDGPLASPARVPMFPVP	5	3.442	0.7118	0.170511	1	18.8413	18.932	18.8104	19.2541	18.981	18.7398	18.7626	18.6363	18.9476	18.4769	18.8508	0.594101	0.0731071	0.305376	-0.133322	0.244681	-0.206429
sp|Q8N960|CE120_HUMAN	S347	Centrosomal protein of 120 kDa OS=Homo sapiens OX=9606 GN=CEP120 PE=1 SV=2	2	Q8N960	ALQREGIDSQSLIELKTQNEH	1	1.816	0.364	1.40227	0.5	16.2769	16.1391	15.9348	16.7401	16.4094	16.4437	16.5203	16.1256	16.4428	16.0489	16.5966	0.0292174	0.411467	0.305395	0.186534	0.195257	-0.224933
sp|Q9Y618|NCOR2_HUMAN	S215	Nuclear receptor corepressor 2 OS=Homo sapiens OX=9606 GN=NCOR2 PE=1 SV=3	4,5	Q9Y618	AKPPEPEKPVSPPPIESKHRS	5	5.765	0.7237	0.081844	1	21.5445	21.3123	21.6462	19.9061	20.8879	20.7853	20.1496	21.3909	21.1287	21.5571	21.3137	0.0150542	-1.06881	0.305417	-0.153387	0.0250928	0.915422
sp|O75044|SRGP2_HUMAN	S965	SLIT-ROBO Rho GTPase-activating protein 2 OS=Homo sapiens OX=9606 GN=SRGAP2 PE=1 SV=3	3	O75044	NELRELERQSSVKHTPDVVLD	1	2.447	0.5153	0.751622	0.98841	14.9205	15.654	14.8095	16.3081	15.4633	15.535	16.5003	15.6538	15.9765	14.787	15.814	0.0814034	0.823698	0.30546	0.429854	0.333633	-0.393844
sp|Q9BVC5|ASHWN_HUMAN	S143	Ashwin OS=Homo sapiens OX=9606 GN=C2orf49 PE=1 SV=1	4	Q9BVC5	SFTSNAFRKLSNSSSSVSPLI	1	3.7	0.4776	0.096576	0.16667	15.357	15.3498	15.1303	15.8126	15.6978	15.4691	15.4593	14.9984	15.3779	15.1283	15.112	0.0344946	0.330688	0.305532	-0.124875	0.00859001	-0.455563
sp|Q9HCG8|CWC22_HUMAN	S27:S28	Pre-mRNA-splicing factor CWC22 homolog OS=Homo sapiens OX=9606 GN=CWC22 PE=1 SV=3	3,4	Q9HCG8	RENLNSYQRNSSPEDRYEEQE,ENLNSYQRNSSPEDRYEEQER	3	2.29	0.5057	0.077546	0.99995	17.7616	18.078	17.6046	17.7816	17.1186	17.078	17.6419	17.8037	17.503	17.2674	17.8069	0.131335	-0.409734	0.305536	-0.219512	0.427313	0.190222
sp|O75592|MYCB2_HUMAN	S3424	E3 ubiquitin-protein ligase MYCBP2 OS=Homo sapiens OX=9606 GN=MYCBP2 PE=1 SV=4	3	O75592	LFQDEMRYLRSTSVPAPYISV	1	5.49	0.7594	1.50037	0.33333	13.1766	13.3632	13.1206	14.207	14.0929	13.8105	13.7944	12.7298	13.2097	12.7729	13.3586	0.001988	0.756077	0.305559	-0.20237	0.00340042	-0.958448
sp|O95544|NADK_HUMAN	S46:S50	NAD kinase OS=Homo sapiens OX=9606 GN=NADK PE=1 SV=1	2	O95544	HPIRGRAKSRSLSASPALGST,GRAKSRSLSASPALGSTKEFR	1	1.85	0.6411	0.621949	0.99626	15.5633	15.8612	16.0118	14.856	15.1694	15.3099	14.9046	15.6641	15.6806	15.773	15.3836	0.00983226	-0.752095	0.305595	-0.186726	0.0069846	0.565369
sp|A0MZ66|SHOT1_HUMAN	T487	Shootin-1 OS=Homo sapiens OX=9606 GN=SHTN1 PE=1 SV=4	4	A0MZ66	LERILRRRKVTAEADSSSPTG	1	4.3	0.5512	0.232046	0.96758	14.5652	14.4182	14.2037	15.4294	15.7566	15.78	15.8563	14.3464	14.7659	14.5496	14.5507	0.000395291	1.30991	0.305635	0.157483	0.000108618	-1.15242
sp|Q9H7N4|SFR19_HUMAN	S500	Splicing factor, arginine/serine-rich 19 OS=Homo sapiens OX=9606 GN=SCAF1 PE=1 SV=3	3	Q9H7N4	RRERYRQRSPSPAPAPAPAAA	1	3.547	0.6197	0.180561	0.5	15.9359	16.0515	15.8571	16.4879	16.4149	16.496	16.4472	15.7763	15.6846	15.9046	16.011	0.00683123	0.513316	0.305641	-0.104037	0.00219506	-0.617353
sp|Q5QJE6|TDIF2_HUMAN	T232:S236	Deoxynucleotidyltransferase terminal-interacting protein 2 OS=Homo sapiens OX=9606 GN=DNTTIP2 PE=1 SV=2	2	Q5QJE6	VPGNEKQIVGTPVNSEDSDTR,EKQIVGTPVNSEDSDTRQTSH	1	2.513	0.739	0.280158	1	14.8067	15.1164	14.8876	14.8301	14.2372	14.1316	14.3587	15.1786	15.248	15.0158	14.8792	0.0314003	-0.547506	0.305641	0.143506	0.0127899	0.691012
sp|Q969E4|TCAL3_HUMAN	S135	Transcription elongation factor A protein-like 3 OS=Homo sapiens OX=9606 GN=TCEAL3 PE=1 SV=1	2	Q969E4	SQEDLQERHLSSEEMMRECGD	1	1.113	0.3351	0.095001	0.99538	13.2824	13.6787	13.5257	15.1586	16.0439	16.122	16.0325	13.4313	13.551	12.8971	13.2669	0.000545917	2.34369	0.305657	-0.208969	0.00021046	-2.55266
sp|Q6IPX3|TCAL6_HUMAN	S135	Transcription elongation factor A protein-like 6 OS=Homo sapiens OX=9606 GN=TCEAL6 PE=2 SV=1	2	Q6IPX3	SQEDLQERHLSSEEMMRECGD	1	1.113	0.3351	0.095001	0.99538	13.2824	13.6787	13.5257	15.1586	16.0439	16.122	16.0325	13.4313	13.551	12.8971	13.2669	0.000545917	2.34369	0.305657	-0.208969	0.00021046	-2.55266
sp|Q5H9L2|TCAL5_HUMAN	S141	Transcription elongation factor A protein-like 5 OS=Homo sapiens OX=9606 GN=TCEAL5 PE=1 SV=1	2	Q5H9L2	SQEDLQERHLSSEEMMRECGD	1	1.113	0.3351	0.095001	0.99538	13.2824	13.6787	13.5257	15.1586	16.0439	16.122	16.0325	13.4313	13.551	12.8971	13.2669	0.000545917	2.34369	0.305657	-0.208969	0.00021046	-2.55266
sp|Q03188|CENPC_HUMAN	S225	Centromere protein C OS=Homo sapiens OX=9606 GN=CENPC PE=1 SV=2	3,4,5	Q03188	LKKIEIDNKVSDEEDKTSEGQ	6	2.424	0.6319	0.088253	1	21.6495	21.2767	21.685	20.1951	21.5199	21.4294	20.824	21.75	21.4249	22.1387	21.73	0.178261	-0.544928	0.305693	0.223844	0.0822339	0.768772
sp|P29966|MARCS_HUMAN	S145:T150	Myristoylated alanine-rich C-kinase substrate OS=Homo sapiens OX=9606 GN=MARCKS PE=1 SV=4	2,3,4,5	P29966	SPKAEDGATPSPSNETPKKKK,DGATPSPSNETPKKKKKRFSF	8	3.57	0.7273	0.031082	1	20.2599	20.3433	20.4376	20.3433	21.0102	21.1438	20.8544	20.6073	20.3587	20.6592	20.2642	0.0630688	0.490993	0.305788	0.12542	0.130913	-0.365572
sp|Q765P7|MTSS2_HUMAN	S639	Protein MTSS 2 OS=Homo sapiens OX=9606 GN=MTSS2 PE=1 SV=1	4	Q765P7	DLAKASPKRLSLPNTAWGSPS	1	3.489	0.6222	0.502319	0.5	15.567	15.395	15.7951	15.3826	15.6579	15.4259	15.7333	15.6572	15.8189	15.6429	15.8601	0.816274	-0.0357973	0.305875	0.159077	0.113609	0.194874
sp|Q9UKJ3|GPTC8_HUMAN	S740	G patch domain-containing protein 8 OS=Homo sapiens OX=9606 GN=GPATCH8 PE=1 SV=2	2,3,4,5	Q9UKJ3	GPKPEPPGSGSPAPPRRRRRA	14	2.571	0.7417	0.210127	0.99553	22.9423	22.9402	22.8746	23.2284	22.8552	22.7804	22.9445	22.999	23.0697	22.8943	22.9225	0.761884	0.0330692	0.306038	0.0523207	0.864421	0.0192515
sp|Q9NVU0|RPC5_HUMAN	S161:S162	DNA-directed RNA polymerase III subunit RPC5 OS=Homo sapiens OX=9606 GN=POLR3E PE=1 SV=1	3	Q9NVU0	EREAANEAGDSSQDEAEDDVK,REAANEAGDSSQDEAEDDVKQ	14	5.094	0.8057	0.05394	1	20.7529	20.6767	20.6968	19.7552	20.2301	20.2336	20.0568	20.7146	20.6997	20.8596	20.757	0.00921347	-0.639866	0.306048	0.0489279	0.00587987	0.688793
sp|Q9H6Z4|RANB3_HUMAN	S533	Ran-binding protein 3 OS=Homo sapiens OX=9606 GN=RANBP3 PE=1 SV=1	4	Q9H6Z4	MPAPEPGAAPSNEEDDSDDDD	2	3.037	0.5719	0.242957	0.5	15.4055	15.7776	15.557	15.3781	15.3622	15.3981	15.4946	15.7505	16.011	15.4203	15.9045	0.248634	-0.171811	0.30609	0.191527	0.063201	0.363338
sp|Q15149|PLEC_HUMAN	Y4615	Plectin OS=Homo sapiens OX=9606 GN=PLEC PE=1 SV=3	3	Q15149	AQSTKGYYSPYSVSGSGSTAG	1	2.819	0.5601	0.063033	0.98746	17.5434	17.6039	17.0831	17.557	17.8591	17.7982	17.5505	17.7919	17.7178	17.4511	17.5802	0.223589	0.281041	0.306095	0.225117	0.630035	-0.0559243
sp|Q9NVE7|PANK4_HUMAN	S404	4'-phosphopantetheine phosphatase OS=Homo sapiens OX=9606 GN=PANK4 PE=1 SV=1	2,3	Q9NVE7	PELGPAQRARSGTFDLLEMDR	2	2.709	0.6932	0.353045	0.99998	16.7785	16.4344	16.1368	17.0614	17.6849	17.6572	17.0816	16.1996	16.2441	16.16	16.1863	0.0170453	0.921396	0.306117	-0.252378	0.00624625	-1.17377
sp|O94888|UBXN7_HUMAN	S285:S288	UBX domain-containing protein 7 OS=Homo sapiens OX=9606 GN=UBXN7 PE=1 SV=2	2	O94888	CARSESLIDASEDSQLEAAIR,SESLIDASEDSQLEAAIRASL	1	1.317	0.4571	0.850079	1	13.7897	13.9426	13.1247	13.1449	13.2078	13.4156	13.1071	13.7771	13.9367	14.0878	14.0361	0.247972	-0.400103	0.306173	0.340465	0.00026333	0.740567
sp|Q14160|SCRIB_HUMAN	S1226	Protein scribble homolog OS=Homo sapiens OX=9606 GN=SCRIB PE=1 SV=4	5	Q14160	GHRNSLESISSIDRELSPEGP	1	3.462	0.6049	0.129282	0.25	14.6604	14.4623	14.9455	16.898	14.6155	15.1099	14.9643	14.9689	14.5499	15.5224	14.8462	0.263325	0.707479	0.306178	0.282394	0.483483	-0.425086
sp|O60303|K0556_HUMAN	S1596	Protein KIAA0556 OS=Homo sapiens OX=9606 GN=KIAA0556 PE=1 SV=4	3	O60303	QIITNAKRKQSVVDPALRPKT	1	1.605	0.5377	0.298844	1	16.8736	16.7846	16.6733	17.1878	16.947	17.0385	17.0178	16.8502	17.002	16.9348	16.7112	0.0203519	0.270626	0.306216	0.0974206	0.0771344	-0.173205
sp|Q8TAQ2|SMRC2_HUMAN	S306	SWI/SNF complex subunit SMARCC2 OS=Homo sapiens OX=9606 GN=SMARCC2 PE=1 SV=1	4	Q8TAQ2	YKKRKRSPSPSPTPEAKKKNA	3	2.709	0.4005	0.334785	0.99572	17.9909	17.8585	18.0315	18.6127	18.4716	18.2829	18.6263	17.9798	17.8187	17.9135	17.8248	0.00278018	0.538085	0.306247	-0.0760998	0.00170549	-0.614185
sp|O43683|BUB1_HUMAN	S655	Mitotic checkpoint serine/threonine-protein kinase BUB1 OS=Homo sapiens OX=9606 GN=BUB1 PE=1 SV=1	2,3	O43683	MVVPSRDGKFSPIQEKSPKQA	2	2.209	0.4083	0.084674	1	21.0086	21.017	21.1596	21.0164	21.5564	21.4786	21.3995	21.1622	21.1519	21.1143	21.0847	0.0819681	0.300973	0.306274	0.0665564	0.144492	-0.234417
sp|Q9UHI6|DDX20_HUMAN	S703	Probable ATP-dependent RNA helicase DDX20 OS=Homo sapiens OX=9606 GN=DDX20 PE=1 SV=2	3,4,5	Q9UHI6	RISLEQPPNGSDTPNPEKYQE	4	4.634	0.6981	0.068612	0.99998	18.6542	18.8112	18.6179	18.6911	18.8241	18.8732	18.7805	18.5887	18.5899	18.6644	18.6131	0.246242	0.0977965	0.30628	-0.0804256	0.012394	-0.178222
sp|Q5T1M5|FKB15_HUMAN	T342:S356	FK506-binding protein 15 OS=Homo sapiens OX=9606 GN=FKBP15 PE=1 SV=2	3	Q5T1M5	PFKSGEPALRTKSNSLSEQLA,SLSEQLAINTSPDAVKAKLIS	1	3	0.5333	2.00411	0.125	15.328	15.3605	15.2753	15.5163	16.7158	16.7017	16.0051	15.2361	15.163	15.4273	15.108	0.0512894	0.913467	0.306319	-0.0876469	0.0377287	-1.00111
sp|A0FGR8|ESYT2_HUMAN	T705	Extended synaptotagmin-2 OS=Homo sapiens OX=9606 GN=ESYT2 PE=1 SV=1	5	A0FGR8	GPGGSNTAPSTPVIGGSDKPG	1	3.189	0.6328	1.10519	0.14286	14.7836	15.8709	13.4254	17.3773	15.9628	15.5823	17.4506	16.6527	17.1526	13.4667	16.4937	0.0951208	1.89991	0.306341	1.24811	0.530593	-0.651805
sp|Q96GE4|CEP95_HUMAN	S419:S422	Centrosomal protein of 95 kDa OS=Homo sapiens OX=9606 GN=CEP95 PE=1 SV=1	5	Q96GE4	EVEDGTEETLSQHSDGIVEYG,DGTEETLSQHSDGIVEYGPKK	1	2.676	0.219	0.457924	0.16396	16.3371	16.1036	16.2455	15.6634	15.4768	15.8834	16.0914	16.2269	16.1141	15.8504	16.2179	0.0358778	-0.449975	0.306381	-0.126445	0.0963891	0.32353
sp|Q7Z460|CLAP1_HUMAN	S646:S647	CLIP-associating protein 1 OS=Homo sapiens OX=9606 GN=CLASP1 PE=1 SV=1	3	Q7Z460	SLGRIRTRRQSSGSATNVAST,LGRIRTRRQSSGSATNVASTP	1	3.582	0.653	0.588162	0.99325	13.7459	13.7885	13.6863	15.15	14.4792	14.4582	14.8918	13.728	13.7	12.7689	13.6299	0.00824249	1.00455	0.306538	-0.283559	0.00500363	-1.28811
sp|Q8IWU2|LMTK2_HUMAN	S561	Serine/threonine-protein kinase LMTK2 OS=Homo sapiens OX=9606 GN=LMTK2 PE=1 SV=2	3	Q8IWU2	YYIQLEEKSGSNLELDYPPAL	1	5.218	0.7947	1.52815	0.5	14.283	15.4948	14.8598	15.3624	14.9511	14.9603	14.6708	13.8633	14.5184	14.6597	14.5467	0.797615	0.106952	0.30656	-0.482176	0.0448111	-0.589127
sp|Q92610|ZN592_HUMAN	S573	Zinc finger protein 592 OS=Homo sapiens OX=9606 GN=ZNF592 PE=1 SV=2	3	Q92610	NPVPLYAPNLSPPADSRIHVP	1	4.839	0.7836	0.546847	1	12.2424	14.7312	12.8538	17.18	13.1332	14.2284	16.1858	14.3767	15.3674	13.0604	14.5316	0.168475	1.90607	0.306603	1.05825	0.453501	-0.847815
sp|Q8IY18|SMC5_HUMAN	S26	Structural maintenance of chromosomes protein 5 OS=Homo sapiens OX=9606 GN=SMC5 PE=1 SV=2	4	Q8IY18	SKRALPRDPSSEVPSKRKNSA	1	1.386	0.3557	0.421025	0.5	17.1763	17.068	17.0161	17.8884	17.2691	17.2847	17.6715	16.9476	17.2099	16.9547	16.7179	0.0570074	0.441632	0.306626	-0.129283	0.0244397	-0.570915
sp|Q5T4S7|UBR4_HUMAN	S362	E3 ubiquitin-protein ligase UBR4 OS=Homo sapiens OX=9606 GN=UBR4 PE=1 SV=1	3	Q5T4S7	VGSAQQVRTGSTSSKEDDYES	2	4.048	0.6857	0.315436	0.98923	19.2705	18.717	19.0184	18.5671	19.9358	19.5516	18.9927	18.8021	18.5023	19.0162	18.7776	0.485588	0.259859	0.306673	-0.227383	0.207405	-0.487243
sp|Q8WUB8|PHF10_HUMAN	S327:S331	PHD finger protein 10 OS=Homo sapiens OX=9606 GN=PHF10 PE=1 SV=3	3	Q8WUB8	GTSDSSSGNVSEGESPPDSQE,SSSGNVSEGESPPDSQEDSFQ	5	4.073	0.3992	0.305171	1	16.9129	16.6938	17.0243	17.0903	17.4563	17.4946	17.1328	17.0875	16.8246	17.3289	16.9332	0.0342649	0.416513	0.306725	0.166543	0.151436	-0.24997
sp|Q05519|SRS11_HUMAN	S434	Serine/arginine-rich splicing factor 11 OS=Homo sapiens OX=9606 GN=SRSF11 PE=1 SV=1	2,3,4,5	Q05519	DYDEEEQGYDSEKEKKEEKKP	45	4.777	0.7716	0.005694	1	24.6351	24.5424	24.775	23.3127	24.9346	24.8241	24.1505	24.8136	24.5188	25.1304	24.7967	0.426275	-0.345374	0.306732	0.164031	0.27146	0.509405
sp|Q9BY89|K1671_HUMAN	S465	Uncharacterized protein KIAA1671 OS=Homo sapiens OX=9606 GN=KIAA1671 PE=1 SV=2	3,4	Q9BY89	GSESPLATPASPSAAPEPEKG	2	5.897	0.7292	0.007879	0.99999	15.3446	15.5185	15.2028	15.6208	15.7564	15.6314	15.367	15.375	15.347	14.5695	15.1617	0.114704	0.238621	0.306854	-0.241969	0.0767956	-0.480589
sp|Q92560|BAP1_HUMAN	S596	Ubiquitin carboxyl-terminal hydrolase BAP1 OS=Homo sapiens OX=9606 GN=BAP1 PE=1 SV=2	3	Q92560	IRPIQGSQGSSSPVEKEVVEA	1	1.934	0.4131	0.535247	0.33291	17.2062	17.3118	17.0428	17.566	17.2602	17.0836	17.2673	17.0621	17.212	16.9815	17.0521	0.436557	0.107364	0.306956	-0.109995	0.11671	-0.217359
sp|Q9UJX4|APC5_HUMAN	T178:S179	Anaphase-promoting complex subunit 5 OS=Homo sapiens OX=9606 GN=ANAPC5 PE=1 SV=2	3	Q9UJX4	KTVEDADMELTSRDEGERKME,TVEDADMELTSRDEGERKMEK	1	1.917	0.5295	0.16746	1	15.9887	15.7691	15.8291	15.3219	15.3751	15.3769	15.2287	15.7169	15.8234	15.6276	15.8822	0.00478085	-0.536686	0.307062	-0.099796	0.00122481	0.43689
sp|P15923|TFE2_HUMAN	S514	Transcription factor E2-alpha OS=Homo sapiens OX=9606 GN=TCF3 PE=1 SV=1	4,5	P15923	DEENTSAADHSEEEKKELKAP	3	3.772	0.6532	0.056891	1	16.8834	17.1871	16.683	15.9071	16.5482	16.3953	16.3438	16.7491	16.8457	16.3244	16.8607	0.0300779	-0.619229	0.307112	-0.222878	0.0780964	0.396351
sp|O94915|FRYL_HUMAN	T2547	Protein furry homolog-like OS=Homo sapiens OX=9606 GN=FRYL PE=1 SV=2	2	O94915	TEEVLQIRDETPTLEASLDNA	1	1.937	0.4522	0.42644	0.99999	14.6509	15.099	14.4124	14.3424	14.7004	14.655	13.9247	14.7592	13.6975	14.1713	14.7668	0.299852	-0.315132	0.307172	-0.372051	0.862835	-0.0569186
sp|Q8IVF5|TIAM2_HUMAN	S293	T-lymphoma invasion and metastasis-inducing protein 2 OS=Homo sapiens OX=9606 GN=TIAM2 PE=2 SV=4	3	Q8IVF5	PGDAKKPFNQSSSLSSLRELY	1	1.502	0.482	0.198516	0.33282	18.3576	18.4122	18.4397	19.0727	18.5028	18.4196	18.7812	18.3651	18.4203	18.3276	18.356	0.143157	0.290872	0.307176	-0.0359301	0.113365	-0.326802
sp|Q9ULU4|PKCB1_HUMAN	S490	Protein kinase C-binding protein 1 OS=Homo sapiens OX=9606 GN=ZMYND8 PE=1 SV=2	3,4	Q9ULU4	KTGQAGSLSGSPKPFSPQLSA	10	4.346	0.7469	0.090196	0.99579	20.3891	20.0413	20.5561	18.9874	20.0586	20.0201	19.321	20.0167	19.7386	20.5087	20.0483	0.0664987	-0.732023	0.307372	-0.250712	0.180833	0.481311
sp|Q13118|KLF10_HUMAN	S184	Krueppel-like factor 10 OS=Homo sapiens OX=9606 GN=KLF10 PE=1 SV=1	2,3	Q13118	AASILNYQNNSFRRRTHLNVE	2	4.183	0.6431	0.567699	1	16.3273	17.0576	16.7236	17.22	16.573	16.9378	17.0638	17.0276	17.0596	16.8112	17.0541	0.390001	0.245778	0.307418	0.285269	0.805274	0.0394916
sp|O75152|ZC11A_HUMAN	T321	Zinc finger CCCH domain-containing protein 11A OS=Homo sapiens OX=9606 GN=ZC3H11A PE=1 SV=3	3,4,5	O75152	VEAPETNIDKTPKKAQVSKSL	7	3.701	0.6304	0.062982	1	21.2782	21.1719	21.3956	19.9986	20.7007	20.6366	20.2726	21.1497	21.0404	21.3375	21.1919	0.00829427	-0.879793	0.307434	-0.102058	0.0125858	0.777735
sp|O14490|DLGP1_HUMAN	S383	Disks large-associated protein 1 OS=Homo sapiens OX=9606 GN=DLGAP1 PE=1 SV=1	2,3	O14490	RESYLKATQPSLTELTTLKIS	2	1.926	0.5225	0.145404	0.99996	12.422	12.9533	13.5192	17.4587	16.9679	16.8829	16.9931	13.3732	13.7794	13.1246	13.3062	0.00209858	4.11081	0.307504	0.431025	1.26074e-06	-3.67978
sp|P62324|BTG1_HUMAN	T158	Protein BTG1 OS=Homo sapiens OX=9606 GN=BTG1 PE=1 SV=1	3	P62324	SCKEELLLGRTSPSKNYNMMT	1	1.785	0.4622	0.338935	0.5	17.2559	17.2887	17.135	17.7833	18.0021	17.8906	17.8764	17.3493	17.3437	17.2393	17.2392	0.000215615	0.661544	0.307561	0.0663523	7.52022e-05	-0.595192
sp|Q5TAG4|NBPFC_HUMAN	S434:S456:S457	Neuroblastoma breakpoint family member 12 OS=Homo sapiens OX=9606 GN=NBPF12 PE=2 SV=3	5	Q5TAG4	RLAQHLVQKLSPENDEDEDED,QVEEDEKVLESSSPREMQKAE,VEEDEKVLESSSPREMQKAEE	1	2.014	0.2066	1.55553	0.33333	12.0274	14.1865	11.8332	15.5138	12.905	13.1893	15.2705	14.3069	15.1794	11.5322	14.8032	0.196183	1.53727	0.307575	1.27304	0.813758	-0.264232
sp|P52948|NUP98_HUMAN	S997	Nuclear pore complex protein Nup98-Nup96 OS=Homo sapiens OX=9606 GN=NUP98 PE=1 SV=4	3	P52948	NPHVLQIMKASLLTDEEDVDM	1	3.59	0.6379	0.016981	0.9961	12.5387	13.1816	13.2068	13.8333	13.0692	12.9793	13.4579	12.9957	13.423	13.1721	13.5198	0.280651	0.359226	0.307625	0.301937	0.812754	-0.0572889
sp|Q5TCQ9|MAGI3_HUMAN	S676	Membrane-associated guanylate kinase, WW and PDZ domain-containing protein 3 OS=Homo sapiens OX=9606 GN=MAGI3 PE=1 SV=3	3	Q5TCQ9	MKTDKKENAGSLEAINEPIPQ	3	3.465	0.7062	0.082451	1	14.3153	14.0211	14.4144	14.1807	14.5088	14.6285	14.3462	13.5208	14.0792	13.5701	14.5663	0.335733	0.165779	0.30763	-0.316124	0.143715	-0.481902
sp|Q9HB20|PKHA3_HUMAN	S299	Pleckstrin homology domain-containing family A member 3 OS=Homo sapiens OX=9606 GN=PLEKHA3 PE=1 SV=2	2	Q9HB20	SESEDTLPSFSS---------	1	1.267	0.5998	0.886428	0.5	15.0783	14.8135	14.4373	16.5716	16.1084	16.2422	16.2621	15.0369	15.2835	14.9921	14.8152	0.0048566	1.5197	0.307772	0.255577	9.37135e-05	-1.26412
sp|O95685|PPR3D_HUMAN	S74:S78	Protein phosphatase 1 regulatory subunit 3D OS=Homo sapiens OX=9606 GN=PPP1R3D PE=1 SV=1	3	O95685	LRPIILRRARSLPSSPERRQK,ILRRARSLPSSPERRQKAAGA	1	1.065	0.3146	0.062707	0.33333	18.0948	18.1246	18.1494	19.1713	18.622	18.6092	19.0163	18.0871	18.0313	17.8434	18.1797	0.0134776	0.731764	0.307801	-0.0875461	0.00505656	-0.81931
sp|Q9Y520|PRC2C_HUMAN	S187:S191	Protein PRRC2C OS=Homo sapiens OX=9606 GN=PRRC2C PE=1 SV=4	4	Q9Y520	CWRDGGKAAGSPSSSDQDEKL,GGKAAGSPSSSDQDEKLPGQD	1	4.669	0.2596	0.468264	0.33119	17.3375	17.2679	17.6327	17.0375	17.3583	17.5114	17.1825	17.5905	17.5012	17.5581	17.6054	0.402184	-0.140256	0.307836	0.151091	0.0633031	0.291347
sp|Q16825|PTN21_HUMAN	S795	Tyrosine-protein phosphatase non-receptor type 21 OS=Homo sapiens OX=9606 GN=PTPN21 PE=1 SV=2	2	Q16825	RPWRDGLLMPSMSESDLTTSG	1	2.748	0.6991	0.619861	0.5	15.1046	14.7054	14.591	15.097	15.2604	15.2713	15.1244	15.1019	14.9218	14.8597	15.1674	0.120669	0.387947	0.307844	0.212344	0.0954893	-0.175603
sp|Q8IYB3|SRRM1_HUMAN	S389:S391:S393	Serine/arginine repetitive matrix protein 1 OS=Homo sapiens OX=9606 GN=SRRM1 PE=1 SV=2	2	Q8IYB3	SSPPRKTRRLSPSASPPRRRH,PPRKTRRLSPSASPPRRRHRP,RKTRRLSPSASPPRRRHRPSP	33	1.76	0.675	0.028139	1	24.2603	24.341	24.2211	24.6769	24.1275	24.1303	24.4286	24.218	24.3049	24.0945	24.2251	0.656076	0.0666972	0.307875	-0.0635018	0.407994	-0.130199
sp|Q16890|TPD53_HUMAN	T146	Tumor protein D53 OS=Homo sapiens OX=9606 GN=TPD52L1 PE=1 SV=1	4	Q16890	ISMPAMRNSPTFKSFEERVET	1	2.919	0.5505	0.391589	1	16.2313	16.0687	15.9355	14.5374	14.7949	14.89	14.0753	15.9822	15.837	15.9706	16.0533	0.00146284	-1.50404	0.307899	-0.117682	0.00343023	1.38636
sp|P35568|IRS1_HUMAN	S1101	Insulin receptor substrate 1 OS=Homo sapiens OX=9606 GN=IRS1 PE=1 SV=1	2,3	P35568	DPQGCRRRHSSETFSSTPSAT	2	1.781	0.6384	0.149058	0.49999	15.155	16.0967	14.7566	16.8697	15.4312	15.6086	16.8946	16.3616	16.6476	14.6543	16.4458	0.185798	0.864908	0.307989	0.691219	0.784781	-0.173689
sp|O60832|DKC1_HUMAN	S21	H/ACA ribonucleoprotein complex subunit DKC1 OS=Homo sapiens OX=9606 GN=DKC1 PE=1 SV=3	3,4,5	O60832	KKHKKKKERKSLPEEDVAEIQ	12	6.473	0.8151	0.074327	1	20.7375	21.0418	20.9419	20.4002	20.7015	20.2658	20.3212	20.8343	21.1317	21.0601	21.1305	0.0148117	-0.484891	0.308099	0.132087	0.00279567	0.616977
sp|Q6P6C2|ALKB5_HUMAN	S361	RNA demethylase ALKBH5 OS=Homo sapiens OX=9606 GN=ALKBH5 PE=1 SV=2	2,3	Q6P6C2	VLLPTHRRRGSFSSENYWRKS	7	2.34	0.6432	0.04897	1	20.5336	20.7103	20.4845	21.0785	20.8461	20.5588	20.7873	20.4683	20.2704	19.8862	20.7594	0.118098	0.241562	0.308215	-0.230058	0.0786901	-0.471619
sp|Q14181|DPOA2_HUMAN	S147:S152	DNA polymerase alpha subunit B OS=Homo sapiens OX=9606 GN=POLA2 PE=1 SV=2	3	Q14181	VSTRSPHQLLSPSSFSPSATP,PHQLLSPSSFSPSATPSQKYN	1	1.922	0.2607	0.620863	0.97305	14.405	15.3684	14.8613	15.1727	14.8254	14.7569	14.8775	15.1446	15.489	14.9838	15.4043	0.926516	0.0298911	0.308304	0.377206	0.0598787	0.347315
sp|Q6NUJ5|PWP2B_HUMAN	S186	PWWP domain-containing protein 2B OS=Homo sapiens OX=9606 GN=PWWP2B PE=1 SV=3	3	Q6NUJ5	VLCEKCKSTLSPPEASPGPPA	1	3.017	0.6241	0.110182	0.33333	15.233	14.9086	15.1608	14.6641	15.0427	14.9506	14.854	14.8598	14.6307	15.1303	15.093	0.149783	-0.222984	0.308311	-0.172362	0.733993	0.0506221
sp|Q13435|SF3B2_HUMAN	S302:S307:S309	Splicing factor 3B subunit 2 OS=Homo sapiens OX=9606 GN=SF3B2 PE=1 SV=2	3	Q13435	EEEEMETDARSSLGQSASETE,ETDARSSLGQSASETEEDTVS,DARSSLGQSASETEEDTVSVS	11	3.294	0.3899	0.278049	0.99307	20.284	20.351	20.4901	20.3542	21.4023	21.1308	20.8097	20.2358	20.2669	20.3021	20.3649	0.0891802	0.549229	0.308311	-0.0825908	0.0665195	-0.63182
sp|Q17RY0|CPEB4_HUMAN	S97:S99	Cytoplasmic polyadenylation element-binding protein 4 OS=Homo sapiens OX=9606 GN=CPEB4 PE=1 SV=1	3	Q17RY0	QQDPLEKQQLSPSPGQEAGIL,DPLEKQQLSPSPGQEAGILPE	1	4.694	0.7437	0.661087	1	15.3955	15.7834	15.439	16.0361	16.3095	16.3602	15.8581	15.6079	15.8522	15.5599	15.8221	0.0183599	0.601653	0.308327	0.17122	0.0269418	-0.430433
sp|Q9NYL9|TMOD3_HUMAN	S25	Tropomodulin-3 OS=Homo sapiens OX=9606 GN=TMOD3 PE=1 SV=1	2,3,4	Q9NYL9	LDEDELLGNLSETELKQLETV	7	4.215	0.6429	0.14904	0.99999	19.2116	19.171	19.0902	18.6023	19.2553	19.3208	19.0456	19.1842	19.1385	19.231	19.3087	0.580577	-0.101577	0.308342	0.0579658	0.402105	0.159542
sp|Q9UHB6|LIMA1_HUMAN	S132	LIM domain and actin-binding protein 1 OS=Homo sapiens OX=9606 GN=LIMA1 PE=1 SV=1	2,3	Q9UHB6	EQIHPRSRLRSPPEALVQGRY	10	3.031	0.5989	0.063816	1	22.0499	22.2038	22.1137	22.6891	22.3514	22.348	22.464	22.1467	22.2472	22.1308	22.2155	0.0165883	0.34065	0.308409	0.0625691	0.033955	-0.27808
sp|Q9NPI1|BRD7_HUMAN	S279	Bromodomain-containing protein 7 OS=Homo sapiens OX=9606 GN=BRD7 PE=1 SV=1	3,4	Q9NPI1	GGCWQREREDSGDAEAHAFKS	9	3.8	0.7286	0.02721	1	21.7146	21.7561	21.6887	21.6449	21.8643	21.826	22.0371	21.6978	21.7458	21.5024	21.6679	0.223999	0.1233	0.308415	-0.0662936	0.103959	-0.189594
sp|Q12923|PTN13_HUMAN	S442	Tyrosine-protein phosphatase non-receptor type 13 OS=Homo sapiens OX=9606 GN=PTPN13 PE=1 SV=2	3	Q12923	RRSEASKRFESSSGLPGVDET	1	1.345	0.4424	0.615322	0.98137	15.2889	14.9753	14.9549	14.701	14.6513	15.0953	14.7076	14.9357	14.8116	14.8583	15.0888	0.118944	-0.284245	0.308581	-0.149408	0.311841	0.134837
sp|Q86U86|PB1_HUMAN	S131	Protein polybromo-1 OS=Homo sapiens OX=9606 GN=PBRM1 PE=1 SV=1	3	Q86U86	NNAKSYYKPDSPEYKAACKLW	1	1.901	0.6055	0.950454	1	18.7621	18.8649	18.6715	18.0491	18.4845	18.6073	18.5502	18.8307	18.5643	18.3105	18.7607	0.0679406	-0.343393	0.308594	-0.149628	0.304369	0.193766
sp|Q14186|TFDP1_HUMAN	T388	Transcription factor Dp-1 OS=Homo sapiens OX=9606 GN=TFDP1 PE=1 SV=1	3	Q14186	GSQYSGSRVETPVSYVGEDDE	1	4.057	0.7592	0.410331	1	14.627	14.5258	14.0943	14.4634	14.3302	14.5707	14.3095	14.1899	14.1153	14.0481	14.4171	0.98848	0.00277001	0.308633	-0.223062	0.0695732	-0.225832
sp|P08048|ZFY_HUMAN	S270	Zinc finger Y-chromosomal protein OS=Homo sapiens OX=9606 GN=ZFY PE=1 SV=3	4	P08048	DLGGTVDIVESEPENDHGVEL	4	6.295	0.7595	0.12069	1	14.353	15.6041	12.7249	15.4807		12.7635	15.4119	15.2077	15.8241	15.333	15.0397			0.308699	1.12376
sp|P17010|ZFX_HUMAN	S274	Zinc finger X-chromosomal protein OS=Homo sapiens OX=9606 GN=ZFX PE=2 SV=2	4	P17010	DLGGTVDIVESEPENDHGVEL	4	6.295	0.7595	0.12069	1	14.353	15.6041	12.7249	15.4807		12.7635	15.4119	15.2077	15.8241	15.333	15.0397			0.308699	1.12376
sp|O43149|ZZEF1_HUMAN	S2443:S2444	Zinc finger ZZ-type and EF-hand domain-containing protein 1 OS=Homo sapiens OX=9606 GN=ZZEF1 PE=1 SV=6	4	O43149	DREEEVERPVSSPGDPEQKKL,REEEVERPVSSPGDPEQKKLD	1	2.797	0.5713	0.842277	1	17.2167	17.2231	17.1807	17.0274	17.0682	17.1392	17.0424	17.2983	17.1531	17.3879	17.2337	0.00624301	-0.137536	0.308723	0.0614256	0.0196573	0.198961
sp|Q96LZ7|RMD2_HUMAN	S121	Regulator of microtubule dynamics protein 2 OS=Homo sapiens OX=9606 GN=RMDN2 PE=1 SV=2	4	Q96LZ7	LGGKITVHKISPQHRARKRRL	1	2.121	0.5398	0.405879	1	16.4039	16.6005	16.3365	17.5488	17.2397	17.093	17.6084	16.3761	16.4079	15.9528	16.4246	0.00174248	0.925513	0.308757	-0.15662	0.000666665	-1.08213
sp|P29966|MARCS_HUMAN	S46	Myristoylated alanine-rich C-kinase substrate OS=Homo sapiens OX=9606 GN=MARCKS PE=1 SV=4	2,3,4	P29966	NGHVKVNGDASPAAAESGAKE	7	4.298	0.6738	0.153888	1	19.3826	19.4774	19.5238	20.1937	20.5543	20.4363	20.3658	19.3808	19.5694	19.2264	19.2675	0.000227926	0.926247	0.308811	-0.10024	7.58245e-05	-1.02649
sp|Q9UIG0|BAZ1B_HUMAN	S158	Tyrosine-protein kinase BAZ1B OS=Homo sapiens OX=9606 GN=BAZ1B PE=1 SV=2	5	Q9UIG0	TEKKSDGACDSPSSDKENSSQ	1	2.585	0.6015	1.24223	0.33196	16.1715	16.461	16.144	16.7282	16.6524	16.5293	17.0151	16.5225	16.7709	16.0228	16.5806	0.0234243	0.472389	0.308871	0.215303	0.232456	-0.257086
sp|Q8IY18|SMC5_HUMAN	S25	Structural maintenance of chromosomes protein 5 OS=Homo sapiens OX=9606 GN=SMC5 PE=1 SV=2	3	Q8IY18	PSKRALPRDPSSEVPSKRKNS	2	1.77	0.5215	0.379439	0.99667	18.4825	18.4271	18.2488	18.769	18.2823	18.45	18.8587	18.2709	18.3976	18.143	18.3217	0.245921	0.203866	0.308896	-0.102826	0.10357	-0.306693
sp|E9PAV3|NACAM_HUMAN	S585	Nascent polypeptide-associated complex subunit alpha, muscle-specific form OS=Homo sapiens OX=9606 GN=NACA PE=1 SV=1	3	E9PAV3	STSSSPEIPLSPEATLAKKSL	1	3.583	0.6598	0.098602	0.99995	12.9187	13.0118	12.9508	12.5268	12.7811	12.9012	11.7524	13.3027	12.9022	13.7892	12.8884	0.165745	-0.470064	0.308922	0.260199	0.0732718	0.730264
sp|Q92599|SEPT8_HUMAN	S18:S29	Septin-8 OS=Homo sapiens OX=9606 GN=SEPTIN8 PE=1 SV=4	4	Q92599	RFSNAEPEPRSLSLGGHVGFD,LSLGGHVGFDSLPDQLVSKSV	1	2.318	0.2274	0.734216	0.24846	13.4828	13.6977	13.6285	12.5488	13.8046	13.4004	12.9097	12.5377	11.9221	14.1396	13.424	0.211027	-0.437128	0.308947	-0.597176	0.787115	-0.160048
sp|Q8TC92|ENOX1_HUMAN	S403	Ecto-NOX disulfide-thiol exchanger 1 OS=Homo sapiens OX=9606 GN=ENOX1 PE=1 SV=1	4	Q8TC92	GIRREEEMEMSDDENCDSPTK	1	2.303	0.6943	0.501226	1	15.2962	15.2393	15.2857	15.5721	15.7233	15.7496	15.9253	15.3644	15.3465	15.417	15.2	0.00581619	0.468847	0.308962	0.0582378	0.00471064	-0.410609
sp|P98175|RBM10_HUMAN	S904	RNA-binding protein 10 OS=Homo sapiens OX=9606 GN=RBM10 PE=1 SV=3	4	P98175	VRGSGLGARGSSYGVTSTESY	1	3.892	0.6041	0.061093	0.33333	15.4398	16.0078	14.9974	17.6931	15.6169	15.5568	17.1715	16.282	16.4376	14.9534	16.3178	0.16411	1.02791	0.308982	0.516047	0.463401	-0.511858
sp|Q9H792|PEAK1_HUMAN	T860	Inactive tyrosine-protein kinase PEAK1 OS=Homo sapiens OX=9606 GN=PEAK1 PE=1 SV=4	3	Q9H792	PVTPSPSKLVTSPQSEPPAPF	1	2.135	0.4988	0.388573	0.5	11.6658	12.1367	11.2429	12.3135	11.2959	11.9423	11.9128	11.8189	12.1248	11.8312	12.3641	0.607908	0.184268	0.309018	0.352938	0.526555	0.168669
sp|P63279|UBC9_HUMAN	S71	SUMO-conjugating enzyme UBC9 OS=Homo sapiens OX=9606 GN=UBE2I PE=1 SV=1	2,3,4	P63279	RMLFKDDYPSSPPKCKFEPPL	4	2.203	0.5443	0.104619	0.99999	19.8415	19.454	19.6173	19.1478	19.8388	19.7399	19.5238	19.9231	19.6374	19.8568	19.7529	0.709032	-0.0750772	0.309082	0.154908	0.237126	0.229985
sp|Q09666|AHNK_HUMAN	T553	Neuroblast differentiation-associated protein AHNAK OS=Homo sapiens OX=9606 GN=AHNAK PE=1 SV=2	2	Q09666	IETPNLEGTLTGPRLGSPSGK	1	1.438	0.3554	0.239365	0.49998	15.4314	15.8832	15.1463	16.373	16.285	16.0312	16.0544	15.8401	15.6814	15.8458	15.7367	0.0666863	0.698917	0.309094	0.289045	0.0102214	-0.409872
sp|O95402|MED26_HUMAN	S535	Mediator of RNA polymerase II transcription subunit 26 OS=Homo sapiens OX=9606 GN=MED26 PE=1 SV=2	3	O95402	ARQLHVLVPQSPPTDLPGLTR	2	3.856	0.6714	0.225106	1	17.3755	17.3044	17.3968	17.6729	17.5803	17.3937	17.4334	17.3021	17.3282	17.6042	17.6554	0.0843994	0.161167	0.309179	0.113556	0.687764	-0.0476109
sp|Q9P2R6|RERE_HUMAN	S675:S679	Arginine-glutamic acid dipeptide repeats protein OS=Homo sapiens OX=9606 GN=RERE PE=1 SV=2	3,4	Q9P2R6	SSKKTKTQEISRPNSPSEGEG,TKTQEISRPNSPSEGEGESSD	3	2.157	0.5517	0.505918	0.99997	18.3762	18.1955	18.5234	18.191	18.5166	18.4712	18.3932	18.1914	18.1589	18.3415	18.2553	0.826017	0.027903	0.309181	-0.128319	0.12036	-0.156222
sp|Q9Y6R0|NUMBL_HUMAN	S263	Numb-like protein OS=Homo sapiens OX=9606 GN=NUMBL PE=1 SV=1	4	Q9Y6R0	APGPAQPGHVSPTPATTSPGE	1	3.447	0.6319	2.32001	0.99006	14.6339	14.0958	14.658	14.5254	14.6165	14.8303	15.0412	14.4413	15.2637	14.6894	14.6197	0.259616	0.290793	0.309263	0.290955	0.99942	0.000161665
sp|Q8TDJ6|DMXL2_HUMAN	S929	DmX-like protein 2 OS=Homo sapiens OX=9606 GN=DMXL2 PE=1 SV=2	2	Q8TDJ6	ACLAKASEGASSESLLSVPGQ	2	2.249	0.6567	0.449294	0.99574	17.5518	17.8334	17.7194	18.0867	17.6823	17.2473	17.7587	17.4701	17.7659	17.3929	17.6443	0.969375	-0.00778649	0.309331	-0.133262	0.546765	-0.125475
sp|Q9NZC9|SMAL1_HUMAN	S123	SWI/SNF-related matrix-associated actin-dependent regulator of chromatin subfamily A-like protein 1 OS=Homo sapiens OX=9606 GN=SMARCAL1 PE=1 SV=1	3,4	Q9NZC9	PRSQMALTGISPPLAQSPPEV	4	5.165	0.7191	0.11688	1	17.5468	17.395	17.4668	16.7515	17.2929	17.2366	17.0129	17.516	17.4954	17.6327	17.4901	0.0426654	-0.39606	0.309366	0.0640104	0.029214	0.460071
sp|Q5TAX3|TUT4_HUMAN	S131:S134	Terminal uridylyltransferase 4 OS=Homo sapiens OX=9606 GN=TUT4 PE=1 SV=3	5	Q5TAX3	ATSLQAKAEKSPKSPNSVKAE,LQAKAEKSPKSPNSVKAEKAS	1	1.083	0.2299	0.718229	0.49802	16.2836	16.1668	16.6392	15.1956	16.4766	16.3511	15.6434	15.6574	15.947	16.7012	15.9417	0.249663	-0.446488	0.309396	-0.301355	0.713934	0.145133
sp|Q29RF7|PDS5A_HUMAN	S1182	Sister chromatid cohesion protein PDS5 homolog A OS=Homo sapiens OX=9606 GN=PDS5A PE=1 SV=1	3	Q29RF7	SELNPSTGNRSREQSSEAAET	2	4.072	0.7515	0.027949	0.99345	15.1049	14.956	15.1696	15.2041	14.8963	14.8368	14.7495	14.9739	14.9444	15.1314	14.8756	0.246107	-0.155147	0.309481	-0.0954969	0.620902	0.0596505
sp|P35658|NU214_HUMAN	T1021	Nuclear pore complex protein Nup214 OS=Homo sapiens OX=9606 GN=NUP214 PE=1 SV=2	2	P35658	QAPRHAPVVRTPSIQPSLLPH	1	2.011	0.7514	0.751419	0.5	13.8131	15.3207	13.4786	17.1305	14.2091	14.7427	16.4433	15.1728	15.8954	13.6427	15.5588	0.170908	1.42727	0.309481	0.86327	0.534413	-0.563997
sp|Q96E39|RMXL1_HUMAN	Y327	RNA binding motif protein, X-linked-like-1 OS=Homo sapiens OX=9606 GN=RBMXL1 PE=1 SV=1	3	Q96E39	RDGYGGSRDSYSSSRSDLYSS	1	1.03	0.4049	1.7829	0.4965	15.0654	14.2801	15.1823	13.0136	14.4621	14.603	13.4554	14.245	13.6882	15.2205	14.2906	0.102346	-0.959081	0.309501	-0.481517	0.377885	0.477564
sp|P38159|RBMX_HUMAN	Y327	RNA-binding motif protein, X chromosome OS=Homo sapiens OX=9606 GN=RBMX PE=1 SV=3	3	P38159	RDGYGGSRDSYSSSRSDLYSS	1	1.03	0.4049	1.7829	0.4965	15.0654	14.2801	15.1823	13.0136	14.4621	14.603	13.4554	14.245	13.6882	15.2205	14.2906	0.102346	-0.959081	0.309501	-0.481517	0.377885	0.477564
sp|Q9UIF9|BAZ2A_HUMAN	S509	Bromodomain adjacent to zinc finger domain protein 2A OS=Homo sapiens OX=9606 GN=BAZ2A PE=1 SV=4	2,3	Q9UIF9	TSPAAAFPTASPANKDVSSFL	4	4.226	0.7452	0.056284	1	18.7815	18.8247	18.6054	18.4781	18.4213	18.2951	18.4602	18.7671	18.9091	18.7566	18.8887	0.0196413	-0.323537	0.309586	0.0931133	0.000348239	0.41665
sp|Q9Y3R0|GRIP1_HUMAN	S43	Glutamate receptor-interacting protein 1 OS=Homo sapiens OX=9606 GN=GRIP1 PE=1 SV=3	2,3,4	Q9Y3R0	PDGALAVRRQSIPEEFKGSTV	10	4.405	0.5914	0.032215	1	21.9643	21.9394	21.8417	22.7227	22.9158	22.913	22.7861	22.0022	22.0269	21.9118	21.9352	2.33503e-05	0.91929	0.309713	0.0538812	2.84508e-05	-0.865409
sp|P82979|SARNP_HUMAN	S168	SAP domain-containing ribonucleoprotein OS=Homo sapiens OX=9606 GN=SARNP PE=1 SV=3	4,5	P82979	GLNVSSISRKSEDDEKLKKRK	2	1.87	0.5051	0.420594	0.99071	18.3106	18.11	18.3145	16.9539	18.322	18.2864	17.5561	18.0508	17.8452	18.3789	18.117	0.25093	-0.465417	0.30972	-0.147048	0.412637	0.318369
sp|Q8N9N8|EIF1A_HUMAN	Y152	Probable RNA-binding protein EIF1AD OS=Homo sapiens OX=9606 GN=EIF1AD PE=1 SV=1	3	Q8N9N8	DLFVNTNRRQYHESEEESEEE	1	1.498	0.6615	0.164794	0.49906	12.0043	14.4971	13.9628	15.5945	13.8432	14.2937	14.8924	15.1262	15.4936	12.599	15.4144	0.261896	1.16787	0.309803	1.17023	0.997734	0.00236158
sp|Q96S55|WRIP1_HUMAN	S153	ATPase WRNIP1 OS=Homo sapiens OX=9606 GN=WRNIP1 PE=1 SV=2	2,3,4	Q96S55	PAAAAAAGSASPRSWDEAEAQ	3	1.209	0.5599	0.365366	1	19.5688	19.7232	19.5299	20.4252	19.6422	19.8384	20.0702	19.91	19.6068	20.0068	19.5138	0.101484	0.386709	0.30983	0.152034	0.301923	-0.234676
sp|O60573|IF4E2_HUMAN	T68	Eukaryotic translation initiation factor 4E type 2 OS=Homo sapiens OX=9606 GN=EIF4E2 PE=1 SV=1	4	O60573	YNYTFWYSRRTPGRPTSSQSY	1	3.261	0.4118	1.23489	0.99977	15.9507	16.2898	16.0011	15.9147	16.1016	15.8904	16.121	15.9622	15.8905	15.5311	16.1705	0.584679	-0.0735975	0.309848	-0.191997	0.461679	-0.1184
sp|O43399|TPD54_HUMAN	T163	Tumor protein D54 OS=Homo sapiens OX=9606 GN=TPD52L2 PE=1 SV=2	3	O43399	RKLGDMRNSATFKSFEDRVGT	2	1.663	0.5195	0.039913	0.5	18.5094	18.4738	18.5476	18.0112	18.2373	18.4266	18.044	18.7655	18.3236	19.1565	18.6376	0.0382978	-0.330506	0.309904	0.210516	0.0434977	0.541022
sp|Q86US8|EST1A_HUMAN	S484	Telomerase-binding protein EST1A OS=Homo sapiens OX=9606 GN=SMG6 PE=1 SV=2	3	Q86US8	LHFLDTDDEVSPTSWGDSRQA	1	3.555	0.719	0.226588	0.99998	13.8292	14.223	13.9872	14.5907	14.3959	14.5118	14.3706	14.0157	14.0495	14.189	14.5758	0.0402852	0.454105	0.310005	0.194362	0.134655	-0.259743
sp|O60231|DHX16_HUMAN	S103:S107	Pre-mRNA-splicing factor ATP-dependent RNA helicase DHX16 OS=Homo sapiens OX=9606 GN=DHX16 PE=1 SV=2	2,3	O60231	KNRSYRLLEDSEESSEETVSR,YRLLEDSEESSEETVSRAGSS	2	2.745	0.5883	0.097081	0.5	17.3166	17.1555	16.9998	16.3693	16.5226	16.6159	16.5133	16.842	17.0662	17.1015	17.1002	0.00671852	-0.651979	0.31004	-0.129792	0.000746384	0.522187
sp|P16383|GCFC2_HUMAN	S180	GC-rich sequence DNA-binding factor 2 OS=Homo sapiens OX=9606 GN=GCFC2 PE=1 SV=2	2,3,4	P16383	MKRESEDDPESEPDDHEKRIP	21	2.842	0.6878	0.019539	1	20.8392	20.9582	20.8985	20.9402	21.3859	21.3361	21.3587	20.8662	20.8406	20.8229	20.8799	0.0375763	0.356585	0.310065	-0.046226	0.0306185	-0.402811
sp|Q9UQ35|SRRM2_HUMAN	S2102:T2104	Serine/arginine repetitive matrix protein 2 OS=Homo sapiens OX=9606 GN=SRRM2 PE=1 SV=2	3,4	Q9UQ35	TPPATRNHSGSRTPPVALNSS,PATRNHSGSRTPPVALNSSRM	7	3.967	0.6572	0.014432	0.99518	18.9493	19.7513	19.6081	17.7261	19.0104	19.2437	18.4446	19.2384	18.933	19.0477	19.2004	0.104801	-0.830038	0.310119	-0.331388	0.237364	0.49865
sp|Q8N3P4|VPS8_HUMAN	S26	Vacuolar protein sorting-associated protein 8 homolog OS=Homo sapiens OX=9606 GN=VPS8 PE=1 SV=3	2,3	Q8N3P4	AKTSEEELNKSFNLEASLSKF	3	2.358	0.5377	0.338241	1	18.6825	18.4901	18.9176	18.1812	19.0571	18.8978	18.5005	18.7701	18.7013	19.0213	18.9877	0.878641	-0.0375724	0.310128	0.173371	0.378765	0.210943
sp|Q9P2Y4|ZN219_HUMAN	S10:S16	Zinc finger protein 219 OS=Homo sapiens OX=9606 GN=ZNF219 PE=1 SV=2	3	Q9P2Y4	-MEGSRPRAPSGHLAPSPPAF,PRAPSGHLAPSPPAFDGELDL	1	2.642	0.5746	0.50821	1	13.8441	14.0226	14.127	16.0225	15.6103	15.6828	15.8769	14.3115	14.0371	13.8867	14.441	3.02236e-05	1.80024	0.31016	0.171178	7.871e-05	-1.62906
sp|Q7Z2Z1|TICRR_HUMAN	S1303	Treslin OS=Homo sapiens OX=9606 GN=TICRR PE=1 SV=2	3	Q7Z2Z1	KRPGNSTVTSSPPVTPKKLFT	3	2.969	0.6699	0.084534	1	18.8602	18.9933	18.9785	18.8254	18.4005	18.5194	18.5803	18.8823	18.8926	18.9596	18.7901	0.0199728	-0.362552	0.310263	-0.0628041	0.0368632	0.299748
sp|O75676|KS6A4_HUMAN	S343	Ribosomal protein S6 kinase alpha-4 OS=Homo sapiens OX=9606 GN=RPS6KA4 PE=1 SV=1	2	O75676	EEFTRLEPVYSPPGSPPPGDP	1	1.631	0.4273	1.57641	0.98965	14.3119	14.761	14.3189	14.2114	13.7495	14.0912	13.8635	14.3531	14.2387	14.1277	14.3379	0.0582408	-0.485001	0.310289	-0.199549	0.0661342	0.285453
sp|Q16513|PKN2_HUMAN	S110	Serine/threonine-protein kinase N2 OS=Homo sapiens OX=9606 GN=PKN2 PE=1 SV=1	3	Q16513	LQELNAHIVVSDPEDITDCPR	1	3.398	0.7546	0.792535	1	15.5909	15.4424	15.6949	16.1332	15.7217	15.7416	16.0184	15.4028	15.3037	15.606	15.5374	0.0485865	0.327628	0.31038	-0.113573	0.0144864	-0.441201
sp|Q14209|E2F2_HUMAN	S117	Transcription factor E2F2 OS=Homo sapiens OX=9606 GN=E2F2 PE=1 SV=1	2	Q14209	GKCIRVDGLPSPKTPKSPGEK	1	1.263	0.5384	0.914874	1	19.5926	19.1489	19.4338	18.5246	19.3224	19.2976	18.796	19.2358	19.0316	19.4018	19.1791	0.146023	-0.406612	0.310408	-0.179694	0.342304	0.226918
sp|Q9NQW6|ANLN_HUMAN	S518	Anillin OS=Homo sapiens OX=9606 GN=ANLN PE=1 SV=2	3,4	Q9NQW6	GFTECEMTKSSPLKITLFLEE	5	3.989	0.7162	0.116279	0.99817	20.1141	20.2596	20.2978	20.4968	20.6967	20.666	20.5372	20.2006	20.3953	20.2768	20.3481	0.00534008	0.375324	0.310552	0.0813607	0.00405058	-0.293963
sp|P49750|YLPM1_HUMAN	S756	YLP motif-containing protein 1 OS=Homo sapiens OX=9606 GN=YLPM1 PE=1 SV=4	2	P49750	PDPPRSSYLESPRGPRFDGPR	1	1.214	0.4959	0.824105	1	16.212	16.2366	15.9679	15.8146	15.7226	15.7771	15.8642	16.1749	16.2661	16.2531	16.3215	0.044236	-0.344199	0.310773	0.115055	3.72525e-05	0.459254
sp|Q13206|DDX10_HUMAN	S803	Probable ATP-dependent RNA helicase DDX10 OS=Homo sapiens OX=9606 GN=DDX10 PE=1 SV=2	3	Q13206	STLPDPDKYRSSEDSDSEDME	1	1.77	0.4644	0.165214	0.33275	12.5721	12.819	12.3156	13.8791	13.0924	12.6588	13.5031	12.6511	12.9298	12.6167	12.8738	0.0691876	0.714441	0.31083	0.198964	0.142952	-0.515477
sp|P49959|MRE11_HUMAN	S701	Double-strand break repair protein MRE11 OS=Homo sapiens OX=9606 GN=MRE11 PE=1 SV=3	3	P49959	DDDDDPFMNTSSLRRNRR---	1	2.158	0.6515	0.118033	0.49864	14.0482	14.4307	14.4907	16.1537	14.4245	14.3945	15.4063	14.4005	14.8635	14.4758	14.3758	0.166425	0.771527	0.31086	0.205685	0.277525	-0.565842
sp|Q9UQB3|CTND2_HUMAN	T472	Catenin delta-2 OS=Homo sapiens OX=9606 GN=CTNND2 PE=1 SV=3	3	Q9UQB3	PGVDSVPLQRTGSQHGPQNAA	1	3.554	0.5962	0.763123	0.5	14.3669	14.8275	15.1712	19.1586	19.7764	19.8068	19.4897	16.2088	15.4029	14.6661	14.7905	0.000136352	4.76933	0.310922	0.478525	0.000334019	-4.2908
sp|Q8NFP7|NUD10_HUMAN	S159	Diphosphoinositol polyphosphate phosphohydrolase 3-alpha OS=Homo sapiens OX=9606 GN=NUDT10 PE=1 SV=1	2,3	Q8NFP7	PTNGNSMAPSSPDSDP-----	7	4.373	0.8482	0.018419	0.99999	18.1755	18.0714	18.0963	17.6517	17.64	17.52	17.5163	18.0034	18.0753	18.0679	18.1261	0.000109721	-0.53242	0.310951	-0.0462414	8.07016e-05	0.486178
sp|Q96G61|NUD11_HUMAN	S159	Diphosphoinositol polyphosphate phosphohydrolase 3-beta OS=Homo sapiens OX=9606 GN=NUDT11 PE=1 SV=1	2,3	Q96G61	PTNGNSMAPSSPDSDP-----	7	4.373	0.8482	0.018419	0.99999	18.1755	18.0714	18.0963	17.6517	17.64	17.52	17.5163	18.0034	18.0753	18.0679	18.1261	0.000109721	-0.53242	0.310951	-0.0462414	8.07016e-05	0.486178
sp|Q8N1W1|ARG28_HUMAN	S758	Rho guanine nucleotide exchange factor 28 OS=Homo sapiens OX=9606 GN=ARHGEF28 PE=1 SV=3	3	Q8N1W1	TVGQVHPLSRSVPGTTLESFR	1	2.238	0.4924	0.135118	1	14.4512	14.3502	14.3193	15.6958	15.213	15.4364	15.7149	14.4751	14.5864	14.2994	14.4557	0.0012441	1.14144	0.310968	0.0805623	0.000893514	-1.06088
sp|P86790|CCZ1B_HUMAN	S266	Vacuolar fusion protein CCZ1 homolog B OS=Homo sapiens OX=9606 GN=CCZ1B PE=1 SV=1	3,4	P86790	HIEPELAGRDSPIRAEMPGNL	3	2.916	0.6466	0.0008	1	17.9101	18.2285	18.0248	17.4883	18.326	18.127	17.9669	17.9385	17.9507	17.949	17.8802	0.718891	-0.0774015	0.311017	-0.124811	0.808516	-0.0474095
sp|P86791|CCZ1_HUMAN	S266	Vacuolar fusion protein CCZ1 homolog OS=Homo sapiens OX=9606 GN=CCZ1 PE=1 SV=1	3,4	P86791	HIEPELAGRDSPIRAEMPGNL	3	2.916	0.6466	0.0008	1	17.9101	18.2285	18.0248	17.4883	18.326	18.127	17.9669	17.9385	17.9507	17.949	17.8802	0.718891	-0.0774015	0.311017	-0.124811	0.808516	-0.0474095
sp|Q96F46|I17RA_HUMAN	S800	Interleukin-17 receptor A OS=Homo sapiens OX=9606 GN=IL17RA PE=1 SV=2	4	Q96F46	VQSDQGYISRSSPQPPEGLTE	1	2.791	0.5797	0.670305	0.33333	12.9588	12.2404	12.9612	13.1777	14.184	14.4988	14.0844	12.4353	12.7106	12.3391	12.0825	0.0191084	1.2661	0.311044	-0.328255	0.00605667	-1.59435
sp|Q9UPT8|ZC3H4_HUMAN	S1104:S1114	Zinc finger CCCH domain-containing protein 4 OS=Homo sapiens OX=9606 GN=ZC3H4 PE=1 SV=3	3	Q9UPT8	AAKPGPAEAPSPTASPSGDAS,SPTASPSGDASPPATAPYDPR	2	4.335	0.1915	0.266746	0.99357	14.7987	14.9647	15.0493	15.7242	15.055	15.2154	15.127	15.1745	15.1199	14.9634	14.9279	0.107732	0.342829	0.311065	0.108851	0.225704	-0.233978
sp|Q96QF0|RAB3I_HUMAN	S266	Rab-3A-interacting protein OS=Homo sapiens OX=9606 GN=RAB3IP PE=1 SV=1	3,4,5	Q96QF0	KTLVLSSSPTSPTQEPLPGGK	5	4.045	0.6794	0.182936	0.98785	17.8833	17.8008	18.0001	18.0563	17.8537	17.9446	17.8567	18.0333	17.8763	18.2372	17.8915	0.680155	0.0331017	0.311375	0.114848	0.43674	0.0817465
sp|Q9UGU0|TCF20_HUMAN	S1369	Transcription factor 20 OS=Homo sapiens OX=9606 GN=TCF20 PE=1 SV=3	3,4	Q9UGU0	ITSPNIRRSASSNSAEAGGDT	5	4.425	0.6414	0.115478	0.3329	16.5684	16.7674	16.8917	17.1653	17.0094	17.1456	17.0522	16.7806	16.9671	16.9658	16.7753	0.049588	0.350604	0.311461	0.129686	0.0185855	-0.220919
sp|O94763|RMP_HUMAN	S412:S414	Unconventional prefoldin RPB5 interactor 1 OS=Homo sapiens OX=9606 GN=URI1 PE=1 SV=3	4	O94763	EYVPRKSILKSRSRENSVCSD,VPRKSILKSRSRENSVCSDTS	1	2.281	0.2376	0.593035	0.98011	15.3663	15.6414	15.5822	15.2669	14.4709	14.8787	15.2591	15.4251	14.9147	14.9894	15.7785	0.052577	-0.561046	0.311477	-0.253031	0.307861	0.308015
sp|Q6P1M3|L2GL2_HUMAN	S961:T963	LLGL scribble cell polarity complex component 2 OS=Homo sapiens OX=9606 GN=LLGL2 PE=1 SV=2	3	Q6P1M3	PKKAPSRARNSGTQSDGEEKQ,KAPSRARNSGTQSDGEEKQPG	1	1.662	0.5752	0.295942	0.9921	16.5564	16.2841	16.3306	15.9903	16.1289	16.1193	16.1471	16.2775	16.2531	16.2357	16.3453	0.0555608	-0.29393	0.311516	-0.112449	0.00759856	0.181481
sp|B2RTY4|MYO9A_HUMAN	S812	Unconventional myosin-IXa OS=Homo sapiens OX=9606 GN=MYO9A PE=1 SV=2	3	B2RTY4	GRTGIRQSRLSSGTSLLDKDG	2	2.745	0.6506	0.676263	0.98737	16.229	16.1451	16.1175	16.299	16.5751	16.6046	16.2535	16.2136	16.0456	16.0676	16.1028	0.0538792	0.269163	0.311595	-0.0564966	0.0300463	-0.325659
sp|Q96MG7|NSE3_HUMAN	S60	Non-structural maintenance of chromosomes element 3 homolog OS=Homo sapiens OX=9606 GN=NSMCE3 PE=1 SV=1	2,3	Q96MG7	TSRGPGGSQGSQGPSPQGARR	2	3.503	0.7111	0.012673	0.9999	14.1227	14.3494	13.9539	15.1401	14.7458	14.508	15.0114	14.2678	14.5724	14.2027	14.194	0.011331	0.709341	0.311629	0.167218	0.0221835	-0.542123
sp|O95359|TACC2_HUMAN	S2256	Transforming acidic coiled-coil-containing protein 2 OS=Homo sapiens OX=9606 GN=TACC2 PE=1 SV=3	4	O95359	TPSDSGGQEDSPAKGLSVRLE	3	5.23	0.7589	0.36457	1	17.1804	17.2189	17.1076	16.744	17.2981	18.1585	16.8952	17.1065	17.0019	17.1935	17.1401	0.763211	0.104984	0.311657	-0.0584253	0.643536	-0.16341
sp|Q96T58|MINT_HUMAN	T638	Msx2-interacting protein OS=Homo sapiens OX=9606 GN=SPEN PE=1 SV=1	3	Q96T58	QDRTYYESVRTPGTYPEDSRR	1	1.739	0.4531	1.76869	0.99998	17.1686	17.0936	16.9659	17.8583	17.2644	17.4624	17.494	17.0134	17.0462	16.8115	17.0587	0.0296695	0.443774	0.311664	-0.0935658	0.0151691	-0.53734
sp|P21675|TAF1_HUMAN	S1155	Transcription initiation factor TFIID subunit 1 OS=Homo sapiens OX=9606 GN=TAF1 PE=1 SV=2	4	P21675	HRDDDTASVTSLNSSATGRCL	1	3.329	0.7023	0.621587	0.49997	13.5038	13.8963	13.6327	14.8985	13.7259	13.7955	14.4669	13.8007	14.247	13.5967	13.8683	0.148734	0.544122	0.311671	0.200595	0.328039	-0.343527
sp|Q9BXF6|RFIP5_HUMAN	S364	Rab11 family-interacting protein 5 OS=Homo sapiens OX=9606 GN=RAB11FIP5 PE=1 SV=1	2	Q9BXF6	HRSSISGSLPSSGSLQAVSSR	1	2.263	0.6027	0.427797	0.33333	14.3529	14.1915	14.9211	15.013	15.0627	14.5753	14.4324	13.6824	14.4512	14.2025	14.3327	0.358793	0.282328	0.311673	-0.32133	0.0402109	-0.603658
sp|Q8N3F8|MILK1_HUMAN	T313	MICAL-like protein 1 OS=Homo sapiens OX=9606 GN=MICALL1 PE=1 SV=2	4	Q8N3F8	PAPRKASESTTPAPPTPRPRS	1	1.771	0.4608	1.15701	0.33202	16.5576	16.4628	16.4256	16.5958	16.4354	16.8036	16.6964	16.5594	16.6636	16.7393	16.3725	0.155431	0.150781	0.311715	0.101684	0.675323	-0.0490971
sp|O43166|SI1L1_HUMAN	S1632	Signal-induced proliferation-associated 1-like protein 1 OS=Homo sapiens OX=9606 GN=SIPA1L1 PE=1 SV=4	2,3	O43166	LPKSLPLRRPSYTLGMKSLHG	5	2.21	0.5459	0.004829	1	21.1983	21.1901	21.0835	21.5839	21.1607	21.0493	21.4771	21.4042	21.3273	21.0151	21.3142	0.30007	0.160471	0.311767	0.107926	0.744635	-0.0525456
sp|Q14839|CHD4_HUMAN	S103:S105	Chromodomain-helicase-DNA-binding protein 4 OS=Homo sapiens OX=9606 GN=CHD4 PE=1 SV=2	4	Q14839	VEEEEEVALRSDSEGSDYTPG,EEEEVALRSDSEGSDYTPGKK	5	4.875	0.3527	0.466231	1	18.4302	18.5017	18.2904	17.9569	17.8341	17.6512	17.8785	18.2467	18.339	18.1674	18.4706	0.00148285	-0.577248	0.311768	-0.101464	0.00206051	0.475784
sp|Q96RK0|CIC_HUMAN	T583	Protein capicua homolog OS=Homo sapiens OX=9606 GN=CIC PE=1 SV=2	3,4	Q96RK0	PPPPGAGGPATPSKATRFLPM	2	5.756	0.7399	0.994387	1	17.7156	17.9425	17.8098	18.5837	18.5313	18.3493	18.347	17.6213	17.8111	17.5695	17.8553	0.00122808	0.630214	0.311852	-0.108316	0.00023258	-0.73853
sp|P28290|ITPI2_HUMAN	S1174	Protein ITPRID2 OS=Homo sapiens OX=9606 GN=ITPRID2 PE=1 SV=3	3	P28290	GSVQTPPDLESSEEVDAAEGA	2	4.296	0.7675	0.133927	0.49999	15.4284	15.2525	15.5367	14.7402	15.7372	15.9062	15.2821	14.9861	14.8159	15.644	15.2616	0.971369	0.010535	0.311942	-0.228958	0.482681	-0.239493
sp|Q5T5U3|RHG21_HUMAN	S1742	Rho GTPase-activating protein 21 OS=Homo sapiens OX=9606 GN=ARHGAP21 PE=1 SV=2	2,3	Q5T5U3	KVFDVMKKGKSTGSLLTPTRG	2	2.137	0.5127	0.083065	0.99993	18.1841	18.4319	17.9607	18.89	18.5432	18.6304	18.7238	18.3869	18.4264	18.2244	18.4604	0.0435382	0.504616	0.311997	0.182298	0.0144278	-0.322319
sp|Q6P2E9|EDC4_HUMAN	S967	Enhancer of mRNA-decapping protein 4 OS=Homo sapiens OX=9606 GN=EDC4 PE=1 SV=1	3	Q6P2E9	QQRELAELRHSQEELLQRLCT	1	2.827	0.6289	0.942613	1	16.8601	17.1437	16.8843	17.5156	17.1831	16.8743	17.2758	16.9174	16.9833	17.305	17.2359	0.182888	0.249485	0.312002	0.147692	0.557245	-0.101793
sp|Q15139|KPCD1_HUMAN	S205	Serine/threonine-protein kinase D1 OS=Homo sapiens OX=9606 GN=PRKD1 PE=1 SV=2	2,3	Q15139	NCSGVRRRRLSNVSLTGVSTI	5	2.035	0.6334	0.002892	1	19.3536	19.3827	19.3969	20.409	20.0463	20.1369	20.2403	19.325	19.4258	19.294	19.3199	0.00144957	0.830356	0.312009	-0.0365643	0.000603059	-0.866921
sp|Q9UQ35|SRRM2_HUMAN	S1620:S1621	Serine/arginine repetitive matrix protein 2 OS=Homo sapiens OX=9606 GN=SRRM2 PE=1 SV=2	2,3	Q9UQ35	AAPRAQSGSDSSPEPKAPAPR,APRAQSGSDSSPEPKAPAPRA	3	1.939	0.5941	0.704386	0.97969	17.481	17.668	17.834	17.9606	17.6146	17.8235	17.9086	17.5559	17.4601	17.623	17.4587	0.262226	0.1658	0.312009	-0.136613	0.0199846	-0.302413
sp|P11137|MTAP2_HUMAN	T258	Microtubule-associated protein 2 OS=Homo sapiens OX=9606 GN=MAP2 PE=1 SV=4	4,5	P11137	PGIDLPKEPPTPKEQKDWFIE	3	4.177	0.7206	0.342417	1	17.294	16.656	17.1488	18.7467	20.1842	19.6338	18.986	16.9419	16.7605	16.7599	16.6377	0.00205536	2.35478	0.312066	-0.257913	0.00325895	-2.61269
sp|Q7Z4V5|HDGR2_HUMAN	S232	Hepatoma-derived growth factor-related protein 2 OS=Homo sapiens OX=9606 GN=HDGFL2 PE=1 SV=1	4,5	Q7Z4V5	GRKKKKAPSASDSDSKADSDG	3	2.536	0.5146	0.27979	0.96918	19.6359	19.5986	19.7734	19.3297	19.6766	19.6447	19.4717	19.5444	19.5412	19.6665	19.6318	0.21311	-0.138643	0.312081	-0.0733475	0.494125	0.065295
sp|Q9BWU0|NADAP_HUMAN	S466	Kanadaptin OS=Homo sapiens OX=9606 GN=SLC4A1AP PE=1 SV=1	3	Q9BWU0	KNWEDEDFYDSDDDTFLDRTG	2	2.458	0.6037	0.039172	0.99986	17.1729	17.2368	17.0461	17.3464	17.3336	16.9158	17.2674	17.2179	17.4654	17.0066	17.5205	0.608015	0.0638624	0.312329	0.15063	0.598863	0.0867677
sp|Q92903|CDS1_HUMAN	T68	Phosphatidate cytidylyltransferase 1 OS=Homo sapiens OX=9606 GN=CDS1 PE=2 SV=2	4	Q92903	IPEIPPSSDRTPEILKKALSG	1	2.812	0.6415	0.515998	0.99028	15.9422	15.4166	15.9451	15.1504	15.6507	16.0393	15.1522	15.9367	15.7554	16.2414	16.1087	0.376283	-0.269801	0.312378	0.242619	0.0937655	0.512419
sp|P0DMV8|HS71A_HUMAN	T636	Heat shock 70 kDa protein 1A OS=Homo sapiens OX=9606 GN=HSPA1A PE=1 SV=1	2	P0DMV8	GPKGGSGSGPTIEEVD-----	3	2.059	0.7339	0.013715	0.99999	18.3127	17.8045	17.8905	18.2461	18.1091	17.9321	18.5187	18.2541	18.2319	18.2452	18.1177	0.373859	0.198908	0.312395	0.209629	0.93784	0.0107206
sp|P0DMV9|HS71B_HUMAN	T636	Heat shock 70 kDa protein 1B OS=Homo sapiens OX=9606 GN=HSPA1B PE=1 SV=1	2	P0DMV9	GPKGGSGSGPTIEEVD-----	3	2.059	0.7339	0.013715	0.99999	18.3127	17.8045	17.8905	18.2461	18.1091	17.9321	18.5187	18.2541	18.2319	18.2452	18.1177	0.373859	0.198908	0.312395	0.209629	0.93784	0.0107206
sp|O15027|SC16A_HUMAN	S595	Protein transport protein Sec16A OS=Homo sapiens OX=9606 GN=SEC16A PE=1 SV=4	4	O15027	RGSVSQPSTPSPPKPTGIFQT	1	3.268	0.4082	0.476479	0.97839	16.579	16.3396	16.3775	16.3392	16.496	16.3942	16.4423	16.1663	16.4302	16.4331	16.2436	0.874252	-0.0141045	0.312416	-0.113755	0.249746	-0.09965
sp|Q8TEQ0|SNX29_HUMAN	S639:S642	Sorting nexin-29 OS=Homo sapiens OX=9606 GN=SNX29 PE=1 SV=3	3	Q8TEQ0	DLRGPVPGDLSQTSEDQSLSD,GPVPGDLSQTSEDQSLSDFEI	2	4.751	0.4719	0.303692	0.5	16.3573	16.3513	16.6609	16.3508	16.7545	16.6395	15.9513	16.2951	15.9886	16.6258	16.1545	0.881408	-0.0325197	0.312478	-0.190544	0.509579	-0.158024
sp|Q6ZWJ1|STXB4_HUMAN	S12	Syntaxin-binding protein 4 OS=Homo sapiens OX=9606 GN=STXBP4 PE=1 SV=2	4	Q6ZWJ1	NKNTSTVVSPSLLEKDPAFQM	1	3.32	0.4937	0.541663	0.49999	15.4897	15.0577	15.4204	14.8667	15.9313	15.8704	14.9724	15.5092	15.2064	16.1158	15.5083	0.793734	0.0876164	0.3125	0.26234	0.630629	0.174723
sp|Q92503|S14L1_HUMAN	S226	SEC14-like protein 1 OS=Homo sapiens OX=9606 GN=SEC14L1 PE=1 SV=2	4,5	Q92503	GLSGDALSSPSAPEPVVGTPD	2	4.811	0.7439	0.234542	0.99127	17.4934	17.7198	17.5802	17.4339	17.6635	17.4781	17.2497	17.5082	17.5936	17.3983	17.5259	0.245432	-0.141512	0.312501	-0.0913266	0.620273	0.0501855
sp|Q8IWI9|MGAP_HUMAN	S607	MAX gene-associated protein OS=Homo sapiens OX=9606 GN=MGA PE=1 SV=4	3,4	Q8IWI9	AKVVNANQNASPNVPGKRGRP	3	3.875	0.5481	0.110967	1	19.5942	19.6005	19.7961	19.6979	19.3992	19.4395	19.6135	19.5772	19.6771	19.5418	19.4934	0.251441	-0.126052	0.312564	-0.0911922	0.685443	0.03486
sp|Q5JTH9|RRP12_HUMAN	T88	RRP12-like protein OS=Homo sapiens OX=9606 GN=RRP12 PE=1 SV=2	3	Q5JTH9	PMEEEAELVLTEKSSGTFLSG	4	3.358	0.6412	0.003671	1	16.8124	17.0807	16.8908	16.1918	16.3179	16.3482	15.8268	16.8182	16.6931	17.0204	16.6706	0.00365035	-0.756778	0.312668	-0.127378	0.0064827	0.6294
sp|O75167|PHAR2_HUMAN	S237	Phosphatase and actin regulator 2 OS=Homo sapiens OX=9606 GN=PHACTR2 PE=1 SV=2	3	O75167	KKTTGSKASASPSTSSTSSRP	2	1.757	0.3967	0.174389	0.99237	18.1171	18.3615	18.2387	18.5689	18.1001	18.0798	18.4349	18.174	18.263	18.105	18.004	0.705224	0.056803	0.31267	-0.102616	0.297018	-0.159419
sp|P35269|T2FA_HUMAN	S442:T445	General transcription factor IIF subunit 1 OS=Homo sapiens OX=9606 GN=GTF2F1 PE=1 SV=2	3	P35269	LSGKSTPQPPSGKTTPNSGDV,KSTPQPPSGKTTPNSGDVQVT	1	2.268	0.3263	0.507645	0.49997	15.2927	15.2675	15.6077	14.5016	15.157	15.1492	14.8128	15.4854	15.5188	15.7901	15.3987	0.0533286	-0.484141	0.312699	0.158945	0.0176312	0.643086
sp|Q9NRW7|VPS45_HUMAN	T159:S168	Vacuolar protein sorting-associated protein 45 OS=Homo sapiens OX=9606 GN=VPS45 PE=1 SV=1	3	Q9NRW7	NWDPAQLSRTTQGLTALLLSL,TTQGLTALLLSLKKCPMIRYQ	1	1.378	0.2438	1.11282	0.33333	13.1712	15.1248	13.5871	20.3825	14.6466	15.9341	18.1798	15.0034	17.4209	13.2957	14.8035	0.0734132	3.32471	0.312702	1.1698	0.214026	-2.15491
sp|Q9UQ35|SRRM2_HUMAN	T1003:S1014	Serine/arginine repetitive matrix protein 2 OS=Homo sapiens OX=9606 GN=SRRM2 PE=1 SV=2	3,4,5	Q9UQ35	ISPYPKVKAQTPPGPSLSGSK,PPGPSLSGSKSPCPQEKSKDS	7	5.512	0.5776	0.087966	1	20.9789	21.0402	21.0819	20.1632	20.355	20.5499	20.5183	20.9566	21.0229	21.0531	20.8931	0.00337976	-0.637057	0.312791	-0.0522421	0.0037914	0.584815
sp|P55327|TPD52_HUMAN	S171	Tumor protein D52 OS=Homo sapiens OX=9606 GN=TPD52 PE=1 SV=2	3,4	P55327	ITKKLEDVKNSPTFKSFEEKV	6	2.191	0.4069	0.206412	0.99999	21.6344	21.4524	21.5639	20.7852	21.3068	21.1909	21.1418	21.5259	21.4677	21.5238	21.3912	0.0217367	-0.444062	0.312794	-0.0730643	0.0410264	0.370998
sp|Q8TD94|KLF14_HUMAN	S2:Y10	Krueppel-like factor 14 OS=Homo sapiens OX=9606 GN=KLF14 PE=2 SV=2	4	Q8TD94	---------MSAAVACLDYFA,-MSAAVACLDYFAAECLVSMS	2	1.148	0.2378	0.820801	0.90689	16.9057	16.3241	17.4121	15.7896	16.8754	16.8057	15.844	16.2196	16.029	17.1738	16.2454	0.260968	-0.55198	0.313042	-0.463718	0.829457	0.0882623
sp|O96007|MOC2B_HUMAN	S20	Molybdopterin synthase catalytic subunit OS=Homo sapiens OX=9606 GN=MOCS2 PE=1 SV=1	2,3,4	O96007	CFSLETKLPLSPPLVEDSAFE	8	3.765	0.6579	0.022275	1	20.9575	20.9278	20.9156	21.9367	21.6384	21.4664	21.6576	21.0096	21.0847	20.8683	20.9916	0.00429711	0.74115	0.313075	0.0549203	0.00253634	-0.68623
sp|Q9NQC7|CYLD_HUMAN	Y835:S839	Ubiquitin carboxyl-terminal hydrolase CYLD OS=Homo sapiens OX=9606 GN=CYLD PE=1 SV=1	2	Q9NQC7	HLHPKRLNHKYNPVSLPKDLP,KRLNHKYNPVSLPKDLPDWDW	1	1.192	0.255	1.35096	1	15.87	15.9605	15.7827	15.5903	15.4182	15.4209	15.7821	16.0355	15.8589	15.9812	15.9054	0.0277282	-0.31817	0.313395	0.0742097	0.0131168	0.39238
sp|Q96PU5|NED4L_HUMAN	S479:S483	E3 ubiquitin-protein ligase NEDD4-like OS=Homo sapiens OX=9606 GN=NEDD4L PE=1 SV=2	5	Q96PU5	AVKDTLSNPQSPQPSPYNSPK,TLSNPQSPQPSPYNSPKPQHK	1	2.129	0.2118	0.421745	0.98541	14.8969	15.2981	14.9785	15.9125	15.1283	15.2405	15.8619	15.3921	15.1751	15.1128	15.212	0.105551	0.477992	0.313439	0.16517	0.225395	-0.312822
sp|O00559|RCAS1_HUMAN	S36	Receptor-binding cancer antigen expressed on SiSo cells OS=Homo sapiens OX=9606 GN=EBAG9 PE=1 SV=1	3,4,5	O00559	ICRSGRGRKLSGDQITLPTTV	12	3.959	0.6474	0.01595	1	21.6146	21.7015	21.5787	21.4349	21.2828	21.4235	21.4479	21.6704	21.7606	21.5981	21.7268	0.00725295	-0.234307	0.313498	0.0573808	0.00145252	0.291688
sp|O43294|TGFI1_HUMAN	S140	Transforming growth factor beta-1-induced transcript 1 protein OS=Homo sapiens OX=9606 GN=TGFB1I1 PE=1 SV=2	4	O43294	SEDKKRPSLPSSPSPGLPKAS	1	2.817	0.437	0.431262	0.33274	16.4187	16.1846	16.2497	18.2483	18.2433	18.2194	18.2427	16.5019	16.5801	16.26	16.2738	0.00117113	1.9541	0.313526	0.119625	0.000173358	-1.83448
sp|Q6P0Q8|MAST2_HUMAN	S895	Microtubule-associated serine/threonine-protein kinase 2 OS=Homo sapiens OX=9606 GN=MAST2 PE=1 SV=2	3	Q6P0Q8	GLAGLKGRDRSWVIGSPEILR	1	1.575	0.5917	0.43939	1	13.7055	14.1399	13.6227	13.6261	13.8624	12.9751	13.0082	13.5189	13.4818	13.3371	13.9855	0.159171	-0.454783	0.313552	-0.241899	0.455033	0.212884
sp|P23508|CRCM_HUMAN	S111:S118:S120	Colorectal mutant cancer protein OS=Homo sapiens OX=9606 GN=MCC PE=1 SV=2	4	P23508	GTTIREEDEYSELRSELSQSQ,DEYSELRSELSQSQHEVNEDS,YSELRSELSQSQHEVNEDSRS	1	1.107	0.1942	1.08944	0.09989	15.2745	15.4844	15.5325	15.9706	15.7288	15.6066	15.849	15.6695	15.5705	15.2706	15.9015	0.0251156	0.358274	0.313635	0.172539	0.278142	-0.185734
sp|P53999|TCP4_HUMAN	S13:S17	Activated RNA polymerase II transcriptional coactivator p15 OS=Homo sapiens OX=9606 GN=SUB1 PE=1 SV=3	3	P53999	KSKELVSSSSSGSDSDSEVDK,LVSSSSSGSDSDSEVDKKLKR	1	1.813	0.2438	0.475169	0.33332	16.7525	16.6445	16.9297	16.8496	17.5115	17.2771	17.3744	16.8462	16.9313	16.9192	16.8475	0.0378549	0.477613	0.313641	0.110498	0.0808017	-0.367115
sp|Q8NI08|NCOA7_HUMAN	S89	Nuclear receptor coactivator 7 OS=Homo sapiens OX=9606 GN=NCOA7 PE=1 SV=2	2,3	Q8NI08	IRRTELKRYYSIDDNQNKTHD	3	2.377	0.5103	0.031838	1	19.2668	19.2407	18.9951	19.1484	19.0388	19.228	19.4623	19.1267	19.1569	18.592	19.0794	0.695547	0.0518028	0.313646	-0.178785	0.207865	-0.230587
sp|Q12888|TP53B_HUMAN	S1320	TP53-binding protein 1 OS=Homo sapiens OX=9606 GN=TP53BP1 PE=1 SV=2	3	Q12888	SSLHRTSSGTSLSAMHSSGSS	1	1.831	0.5718	1.53895	0.19955	12.1575	15.1724	11.5898	18.1802	13.8736	13.7935	17.5871	15.7391	16.8443	11.1935	15.6118	0.135881	2.88539	0.31367	1.87397	0.576984	-1.01143
sp|P27448|MARK3_HUMAN	S428	MAP/microtubule affinity-regulating kinase 3 OS=Homo sapiens OX=9606 GN=MARK3 PE=1 SV=5	4	P27448	YSDHAGPAIPSVVAYPKRSQT	1	3.041	0.4334	0.058582	0.99424	17.2946	18.2155	16.9772	19.363	17.9266	17.9414	18.7985	18.2129	18.5653	17.2332	18.1166	0.108384	1.01163	0.313675	0.536232	0.333773	-0.475401
sp|Q9Y3Q8|T22D4_HUMAN	S279	TSC22 domain family protein 4 OS=Homo sapiens OX=9606 GN=TSC22D4 PE=1 SV=2	2,3	Q9Y3Q8	FTHDASLVHKSPDPFGAVAAQ	2	3.481	0.522	0.014346	1	17.3053	17.2285	16.9456	18.3607	18.3243	18.0891	18.1843	16.8947	17.2872	16.7031	17.0184	0.00230017	1.07981	0.313676	-0.183941	0.000449518	-1.26375
sp|Q96JP5|ZFP91_HUMAN	S85:S101	E3 ubiquitin-protein ligase ZFP91 OS=Homo sapiens OX=9606 GN=ZFP91 PE=1 SV=1	4	Q96JP5	EYPRRRRSSPSARPPDVPGQQ,VPGQQPQAAKSPSPVQGKKSP	1	2.602	0.4535	1.68386	0.48891	16.6395	16.2778	16.5662	16.1602	16.457	16.5775	16.4331	16.2576	16.2817	16.42	16.4286	0.567434	-0.0875131	0.313719	-0.147462	0.573963	-0.059949
sp|O00267|SPT5H_HUMAN	T1034	Transcription elongation factor SPT5 OS=Homo sapiens OX=9606 GN=SUPT5H PE=1 SV=1	4	O00267	SISSEHLEPITPTKNNKVKVI	1	3.463	0.5833	0.008921	0.99999	15.4275	17.56	14.8655	19.424	16.1012	16.413	18.8675	17.5029	18.4982	15.1065	17.6702	0.19894	1.75044	0.313788	1.24347	0.665753	-0.506971
sp|P54198|HIRA_HUMAN	S612	Protein HIRA OS=Homo sapiens OX=9606 GN=HIRA PE=1 SV=2	3	P54198	LRPRDLLESSSDSDEKVPLAK	2	3.163	0.6291	0.419502	0.33333	17.5007	17.5228	17.458	17.3108	17.7872	17.9485	17.5063	17.4511	17.2759	17.5216	17.4646	0.386569	0.144332	0.313818	-0.0655456	0.242388	-0.209877
sp|P19338|NUCL_HUMAN	S28:S42	Nucleolin OS=Homo sapiens OX=9606 GN=NCL PE=1 SV=3	4	P19338	APPPKEVEEDSEDEEMSEDEE,EMSEDEEDDSSGEEVVIPQKK	1	2.728	0.632	1.41908	0.19962	12.2593	13.512	13.7611	13.3768	13.9987	14.3501	13.5153	13.35	13.8802	13.9339	14.0171	0.309261	0.632759	0.313865	0.617842	0.957998	-0.0149167
sp|P10398|ARAF_HUMAN	T215	Serine/threonine-protein kinase A-Raf OS=Homo sapiens OX=9606 GN=ARAF PE=1 SV=2	4	P10398	APLQRIRSTSTPNVHMVSTTA	5	6.033	0.6597	0.015187	0.25	16.2781	17.3295	15.6555	18.0583	16.0592	16.4655	17.646	17.3737	17.6789	15.9481	17.5693	0.395032	0.636245	0.313894	0.721452	0.895659	0.0852072
sp|O14681|EI24_HUMAN	S320:S326:S330	Etoposide-induced protein 2.4 homolog OS=Homo sapiens OX=9606 GN=EI24 PE=1 SV=4	3	O14681	YLQSALSSSTSAEKFPSPHPS,SSSTSAEKFPSPHPSPAKLKA,SAEKFPSPHPSPAKLKATAGH	1	2.767	0.3581	0.678743	0.2	16.4601	16.546	16.6183	15.5533	16.2791	16.2393	15.7644	16.6546	16.6298	16.451	16.9093	0.0432372	-0.582443	0.313963	0.119716	0.0207061	0.702159
sp|Q7Z417|NUFP2_HUMAN	S112:S113	Nuclear fragile X mental retardation-interacting protein 2 OS=Homo sapiens OX=9606 GN=NUFIP2 PE=1 SV=1	2	Q7Z417	GEREISLKNLSSDEATNPISR,EREISLKNLSSDEATNPISRV	1	2.381	0.7035	0.725558	1	14.7218	14.9635	14.8212	13.7086	14.6935	14.6374	13.8256	14.7607	14.545	14.9449	14.5675	0.0946761	-0.619241	0.314074	-0.130975	0.157262	0.488266
sp|Q5JSH3|WDR44_HUMAN	S342	WD repeat-containing protein 44 OS=Homo sapiens OX=9606 GN=WDR44 PE=1 SV=1	3	Q5JSH3	GEVMGPQRPRSNSGRELTDEE	3	3.852	0.6978	0.120219	0.9953	16.3728	16.4675	16.846	17.3422	17.4762	17.5476	17.2095	16.6174	16.7941	17.0074	16.6306	0.0137302	0.831776	0.314134	0.200223	0.0019396	-0.631553
sp|Q9HC52|CBX8_HUMAN	S256	Chromobox protein homolog 8 OS=Homo sapiens OX=9606 GN=CBX8 PE=1 SV=3	3	Q9HC52	SVIQLARRQDSDLVQCGVTSP	1	5.546	0.7937	0.774234	1	15.8712	16.4336	16.0358	16.773	16.4336	16.2901	16.5142	15.8669	15.8108	15.8786	16.0112	0.128606	0.389211	0.314161	-0.221651	0.00503788	-0.610862
sp|Q3KQU3|MA7D1_HUMAN	T302	MAP7 domain-containing protein 1 OS=Homo sapiens OX=9606 GN=MAP7D1 PE=1 SV=1	2	Q3KQU3	WESSIVDRLMTPTLSFLARSR	1	1.127	0.2334	0.034772	0.99999	14.8149	15.2913	14.904	14.9081	14.6836	14.9809	14.8259	14.8422	15.29	15.3022	15.4801	0.411602	-0.153764	0.314206	0.225233	0.0613417	0.378997
sp|Q8IWT3|CUL9_HUMAN	S930	Cullin-9 OS=Homo sapiens OX=9606 GN=CUL9 PE=1 SV=2	2	Q8IWT3	LLNRYSEPPGSPERAALETPI	1	1.331	0.4576	0.698887	1	15.7116	15.6785	15.5217	16.7532	16.4773	16.5259	16.7079	15.9087	15.7859	15.5152	15.7966	0.000112588	0.978819	0.314244	0.114351	0.000244325	-0.864468
sp|Q14687|GSE1_HUMAN	S828	Genetic suppressor element 1 OS=Homo sapiens OX=9606 GN=GSE1 PE=1 SV=3	3	Q14687	RRRMLRERSPSPPTIQSKRQT	1	1.791	0.565	0.215625	0.99484	17.3852	17.6201	17.5833	17.1285	16.909	16.7853	16.9483	17.4377	17.8825	17.6758	17.644	0.00262077	-0.586742	0.314291	0.130459	0.00099856	0.717201
sp|Q68DC2|ANKS6_HUMAN	S551	Ankyrin repeat and SAM domain-containing protein 6 OS=Homo sapiens OX=9606 GN=ANKS6 PE=1 SV=2	2,4	Q68DC2	RNGAPLTRLPSDKLKAVIPPF	2	1.621	0.3455	0.246973	1	19.4602	19.1737	19.6093	19.0455	19.8929	19.8044	19.3679	19.2078	18.8902	19.5754	19.129	0.651378	0.113258	0.314413	-0.213798	0.232004	-0.327057
sp|Q9Y2L6|FRM4B_HUMAN	T918	FERM domain-containing protein 4B OS=Homo sapiens OX=9606 GN=FRMD4B PE=1 SV=4	3,4	Q9Y2L6	GQKDQGHSPQTSFDSDRGSQR	2	2.326	0.5919	0.106102	0.99163	15.6687	15.7568	15.5261	14.8122	14.5871	15.0869	15.4042	15.5628	15.5123	14.7847	15.7204	0.0248856	-0.677934	0.314463	-0.255476	0.17396	0.422458
sp|Q2YD98|UVSSA_HUMAN	S287	UV-stimulated scaffold protein A OS=Homo sapiens OX=9606 GN=UVSSA PE=1 SV=2	3	Q2YD98	TGDPSDEDEDSDLEEFVRSHG	1	4.347	0.8199	1.07258	1	12.7719	12.1449	12.8889	13.9667	13.3379	13.5053	13.3115	12.4614	13.2724	12.7507	13.3329	0.0326266	0.928406	0.314471	0.352417	0.0722073	-0.575988
sp|Q8IVL1|NAV2_HUMAN	S311	Neuron navigator 2 OS=Homo sapiens OX=9606 GN=NAV2 PE=1 SV=3	2,3	Q8IVL1	STTANNRRSQSFNNYDKSKPV	2	1.681	0.4033	0.066895	1	18.4273	18.5216	18.3245	18.4862	18.6507	18.6229	18.7834	18.6442	18.5031	18.3941	18.5027	0.0531747	0.211299	0.314476	0.0865476	0.169664	-0.124752
sp|Q6WKZ4|RFIP1_HUMAN	S528	Rab11 family-interacting protein 1 OS=Homo sapiens OX=9606 GN=RAB11FIP1 PE=1 SV=3	2	Q6WKZ4	ESKSEPRPPISSPRAPQTRAV	1	1.47	0.4864	0.48294	0.5	18.532	18.5237	18.5372	18.1875	18.1982	18.512	18.2033	18.5702	18.2459	18.5429	18.4065	0.0477379	-0.255711	0.314503	-0.0896189	0.17672	0.166092
sp|P30622|CLIP1_HUMAN	S195	CAP-Gly domain-containing linker protein 1 OS=Homo sapiens OX=9606 GN=CLIP1 PE=1 SV=2	2,3	P30622	ISNLTKTASESISNLSEAGSI	5	3.47	0.719	0.156072	0.99999	19.2837	18.7522	19.1594	18.2084	18.5807	18.7034	18.4558	19.2189	19.176	19.3696	19.3477	0.0445479	-0.578027	0.314534	0.212942	0.00208102	0.790969
sp|Q14839|CHD4_HUMAN	S1535:S1537	Chromodomain-helicase-DNA-binding protein 4 OS=Homo sapiens OX=9606 GN=CHD4 PE=1 SV=2	2,3	Q14839	EENKKMSQPGSPSPKTPTPST,NKKMSQPGSPSPKTPTPSTPG	4	1.67	0.5114	0.035012	1	18.7435	18.329	18.7172	17.8398	18.791	18.532	18.1324	18.3595	18.1777	18.6932	18.3732	0.326813	-0.272786	0.31455	-0.195676	0.758967	0.0771098
sp|O94876|TMCC1_HUMAN	S413	Transmembrane and coiled-coil domains protein 1 OS=Homo sapiens OX=9606 GN=TMCC1 PE=1 SV=3	3	O94876	KALGVISNFQSSPKYGSEEDC	1	3.706	0.5888	0.160051	0.5	15.4813	15.5425	15.3467	15.6224	15.2701	15.285	15.4903	15.4169	15.3236	15.3056	15.4603	0.714284	-0.039889	0.314587	-0.0802316	0.685246	-0.0403427
sp|Q13428|TCOF_HUMAN	S503	Treacle protein OS=Homo sapiens OX=9606 GN=TCOF1 PE=1 SV=3	3,4	Q13428	NAAQVKPLGKSPQVKPASTMG	11	4.049	0.5611	0.127493	1	21.3901	21.6292	21.5903	21.1527	20.8803	20.7714	20.9107	21.2661	21.6506	21.2454	21.4475	0.00271231	-0.60773	0.314589	-0.134109	0.00918614	0.473621
sp|Q03164|KMT2A_HUMAN	S3511:S3515:S3518	Histone-lysine N-methyltransferase 2A OS=Homo sapiens OX=9606 GN=KMT2A PE=1 SV=5	3	Q03164	LSSAVQASPTSPGGSPSSPSS,VQASPTSPGGSPSSPSSGQRS,SPTSPGGSPSSPSSGQRSASP	4	3.558	0.1979	0.20661	0.49835	16.3463	16.7472	16.486	16.9346	16.6983	16.6469	16.6512	16.3449	16.4368	16.2381	16.4585	0.217656	0.206241	0.31459	-0.156901	0.00628818	-0.363142
sp|O75691|UTP20_HUMAN	S1734	Small subunit processome component 20 homolog OS=Homo sapiens OX=9606 GN=UTP20 PE=1 SV=3	3	O75691	EEKEYTCKSLSDNGQPGTPDP	1	2.495	0.6236	0.110064	0.49999	14.7426	14.59	14.3016	14.3559	14.1674	14.2282	14.3926	14.3159	14.5054	14.1045	14.5123	0.172132	-0.258729	0.314634	-0.185201	0.535557	0.0735272
sp|Q86X10|RLGPB_HUMAN	T734	Ral GTPase-activating protein subunit beta OS=Homo sapiens OX=9606 GN=RALGAPB PE=1 SV=1	3	Q86X10	SASGGSTEPTTPDSERPAQAL	1	2.934	0.4969	1.51512	0.994	17.8082	17.3881	17.8471	18.3445	18.8314	18.5121	18.1665	17.423	17.3672	17.6543	17.4958	0.0135635	0.782463	0.314663	-0.19608	0.00287897	-0.978543
sp|Q99959|PKP2_HUMAN	Y88	Plakophilin-2 OS=Homo sapiens OX=9606 GN=PKP2 PE=1 SV=2	3,4	Q99959	HRTSSVPEYVYNLHLVENDFV	2	2.58	0.5027	0.348915	0.2	16.7636	17.8752	16.1349	19.4288	16.9196	17.1197	19.0173	18.4876	18.9916	15.6963	18.6187	0.204232	1.1968	0.314678	1.02401	0.867877	-0.172796
sp|Q13507|TRPC3_HUMAN	S752	Short transient receptor potential channel 3 OS=Homo sapiens OX=9606 GN=TRPC3 PE=1 SV=3	3	Q13507	QSNSRVFESHSFNSILNQPTR	1	2.845	0.7332	0.575663	1	13.9952	14.4642	14.079	15.639	14.6057	14.7792	15.5991	14.6331	14.8611	13.7807	14.7219	0.0288848	0.9763	0.31468	0.319755	0.121762	-0.656545
sp|Q9H3Q1|BORG4_HUMAN	S292:S295	Cdc42 effector protein 4 OS=Homo sapiens OX=9606 GN=CDC42EP4 PE=1 SV=1	3	Q9H3Q1	EDEGWAAAAPSPGSARSMGSH,GWAAAAPSPGSARSMGSHTTR	1	2.114	0.6358	1.55983	1	12.5842	12.8552	12.0949	13.8098	12.6214	12.6171	13.382	12.7339	13.3988	12.3465	12.9725	0.168034	0.596124	0.314804	0.351486	0.533154	-0.244639
sp|Q5T011|SZT2_HUMAN	S1209	KICSTOR complex protein SZT2 OS=Homo sapiens OX=9606 GN=SZT2 PE=1 SV=3	4	Q5T011	SDNAQNQGELSPPFRRDLQAY	1	3.558	0.6582	1.01452	1	14.7307	14.9279	14.8823	16.157	15.301	15.488	15.2272	14.8013	15.2068	15.5915	14.7499	0.0416055	0.696315	0.314823	0.240427	0.166043	-0.455889
sp|P18583|SON_HUMAN	S2238	Protein SON OS=Homo sapiens OX=9606 GN=SON PE=1 SV=4	3	P18583	SERALAQKRLSENAFDLEAMS	1	2.507	0.6187	0.133503	1	14.8795	15.0282	14.8313	14.77	15.312	14.9677	14.6996	14.8066	15.1225	15.1001	15.0406	0.878567	0.0243223	0.31491	0.104451	0.629509	0.0801291
sp|Q96AE4|FUBP1_HUMAN	T432	Far upstream element-binding protein 1 OS=Homo sapiens OX=9606 GN=FUBP1 PE=1 SV=3	3	Q96AE4	PNMKLFTIRGTPQQIDYARQL	1	1.34	0.3597	0.005201	0.99163	15.5267	15.5528	15.4809	16.0913	15.8071	16.0161	15.9482	15.8164	15.3801	15.6135	15.7289	0.00299156	0.445525	0.31493	0.114574	0.031077	-0.330951
sp|P58340|MLF1_HUMAN	S220	Myeloid leukemia factor 1 OS=Homo sapiens OX=9606 GN=MLF1 PE=1 SV=1	2,3	P58340	RHNLGNTRMRSVGHENPGSRE	3	1.646	0.6094	0.07062	1	16.2992	16.8272	16.4913	15.5429	15.1233	15.159	15.5043	16.8384	16.7649	16.5353	16.8458	0.00341245	-1.20689	0.31494	0.206835	0.000102445	1.41373
sp|P50548|ERF_HUMAN	S21	ETS domain-containing transcription factor ERF OS=Homo sapiens OX=9606 GN=ERF PE=1 SV=2	3,4	P50548	FPDWAYKPESSPGSRQIQLWH	2	4.363	0.7141	0.432479	0.49916	18.3223	18.1454	18.2627	18.8829	18.7703	18.6378	18.8765	18.1375	18.3103	17.7455	18.1748	0.000908033	0.548407	0.315018	-0.151489	0.00534467	-0.699896
sp|Q86VZ5|SMS1_HUMAN	S8	Phosphatidylcholine:ceramide cholinephosphotransferase 1 OS=Homo sapiens OX=9606 GN=SGMS1 PE=1 SV=3	2	Q86VZ5	---MKEVVYWSPKKVADWLLE	1	1.248	0.2724	0.304203	0.99999	16.2901	16.4865	16.1173	15.5494	15.6704	15.45	15.6077	16.0054	16.1294	16.1614	16.3117	0.0103164	-0.728567	0.315027	-0.145991	0.000443065	0.582576
sp|O14802|RPC1_HUMAN	T994	DNA-directed RNA polymerase III subunit RPC1 OS=Homo sapiens OX=9606 GN=POLR3A PE=1 SV=2	2	O14802	RDKYGINDNGTTEPRVLYQLD	1	1.332	0.3851	2.0278	0.49875	15.5602	15.6558	15.439	15.7218	15.0934	15.353	15.4524	15.408	15.6611	14.9095	15.4408	0.364341	-0.14652	0.315075	-0.196816	0.814752	-0.0502964
sp|Q15723|ELF2_HUMAN	S430	ETS-related transcription factor Elf-2 OS=Homo sapiens OX=9606 GN=ELF2 PE=1 SV=2	3,4	Q15723	ITSTSPTTATSPKVVIQTIPT	2	5.072	0.7332	0.826768	0.99586	16.8372	16.2397	16.6558	15.8121	16.2756	16.1344	15.7799	16.325	16.2573	16.457	16.334	0.0582046	-0.577042	0.315141	-0.234224	0.0610153	0.342818
sp|O14981|BTAF1_HUMAN	S95	TATA-binding protein-associated factor 172 OS=Homo sapiens OX=9606 GN=BTAF1 PE=1 SV=2	2,3	O14981	EPTSESSMEDSPTTERLNFDR	3	2.809	0.7177	0.176032	0.99999	15.7651	15.4661	15.6361	15.7321	16.2097	16.2967	16.0792	15.7567	15.655	15.9658	15.633	0.030239	0.456966	0.315168	0.130191	0.074969	-0.326775
sp|P14618|KPYM_HUMAN	T129	Pyruvate kinase PKM OS=Homo sapiens OX=9606 GN=PKM PE=1 SV=4	2	P14618	IRTGLIKGSGTAEVELKKGAT	1	1.867	0.3685	0.9725	0.99555	16.6518	16.5766	16.6908	17.3651	17.4042	17.4855	17.3229	16.4426	16.4715	16.5277	16.7573	2.41417e-05	0.754699	0.315291	-0.0899638	0.000285588	-0.844663
sp|Q96Q07|BTBD9_HUMAN	S606	BTB/POZ domain-containing protein 9 OS=Homo sapiens OX=9606 GN=BTBD9 PE=1 SV=2	3	Q96Q07	LPSSPGSNSRSPNRQHQ----	1	1.468	0.4019	0.586895	0.98577	16.1357	16.0659	16.0282	16.4806	16.035	16.0788	16.1373	15.9573	16.4179	16.2352	16.163	0.379967	0.106296	0.315326	0.116711	0.942762	0.0104149
sp|Q9Y608|LRRF2_HUMAN	S320	Leucine-rich repeat flightless-interacting protein 2 OS=Homo sapiens OX=9606 GN=LRRFIP2 PE=1 SV=1	2,3	Q9Y608	RNSASATTPLSGNSSRRGSGD	2	1.82	0.5747	0.113792	0.99218	16.3582	15.9905	16.6424	15.0237	16.0737	15.9575	15.3706	15.9717	15.7259	16.5646	15.8774	0.0679003	-0.724021	0.315384	-0.29549	0.218065	0.428531
sp|Q9UMZ2|SYNRG_HUMAN	S789:S792	Synergin gamma OS=Homo sapiens OX=9606 GN=SYNRG PE=1 SV=2	3	Q9UMZ2	FHSSKFSSINSDKSLGEKAVA,SKFSSINSDKSLGEKAVAFRH	1	1.205	0.3378	0.863546	0.99104	17.4046	17.125	17.6672	16.6075	17.7208	17.43	17.017	17.4111	17.5482	17.6207	17.8804	0.511077	-0.205129	0.315436	0.216149	0.184127	0.421278
sp|Q9BVJ6|UT14A_HUMAN	S405:S407	U3 small nucleolar RNA-associated protein 14 homolog A OS=Homo sapiens OX=9606 GN=UTP14A PE=1 SV=1	4,5	Q9BVJ6	QLPELEAHGVSESEGEERPVA,PELEAHGVSESEGEERPVAEE	6	4.623	0.7106	0.450712	1	18.6481	18.9693	18.6622	18.7043	18.3542	18.1318	18.1992	18.7273	19.1317	18.8618	18.9305	0.0547123	-0.412514	0.315456	0.152958	0.0131415	0.565472
sp|P40692|MLH1_HUMAN	S446	DNA mismatch repair protein Mlh1 OS=Homo sapiens OX=9606 GN=MLH1 PE=1 SV=1	3	P40692	APAEVAAKNQSLEGDTTKGTS	1	2.458	0.4491	1.1412	1	15.4129	15.2996	15.593	14.8209	16.0276	16.0567	15.4098	15.5491	15.3633	15.9716	15.5489	0.666217	0.143585	0.315477	0.173056	0.931015	0.0294703
sp|Q9BY77|PDIP3_HUMAN	S126	Polymerase delta-interacting protein 3 OS=Homo sapiens OX=9606 GN=POLDIP3 PE=1 SV=2	2,3	Q9BY77	DAREKISLKRSSPAAFINPPI	3	5.32	0.7801	0.712277	0.99716	19.7082	19.5293	19.3884	19.9655	19.5349	20.0455	19.8516	19.393	19.564	19.3149	19.3923	0.0881123	0.307398	0.315514	-0.125925	0.022494	-0.433323
sp|Q66K74|MAP1S_HUMAN	S582	Microtubule-associated protein 1S OS=Homo sapiens OX=9606 GN=MAP1S PE=1 SV=2	4,5	Q66K74	GFPPVANGPRSPPSLRCGEAS	10	3.353	0.6576	0.089151	0.99996	18.4797	19.7289	18.2849	21.5136	18.9744	19.1084	20.8431	19.7621	20.4898	18.166	19.9085	0.161921	1.27872	0.315626	0.750426	0.537094	-0.528296
sp|Q9H1E3|NUCKS_HUMAN	S58:S61	Nuclear ubiquitous casein and cyclin-dependent kinase substrate 1 OS=Homo sapiens OX=9606 GN=NUCKS1 PE=1 SV=1	3,4,5	Q9H1E3	RRSGKNSQEDSEDSEDKDVKT,GKNSQEDSEDSEDKDVKTKKD	28	3.63	0.674	0.006944	1	22.8526	22.4415	23.2688	21.3189	23.2114	23.2809	22.0064	22.4752	21.7733	23.2146	22.242	0.493515	-0.399871	0.315635	-0.42801	0.962187	-0.0281389
sp|Q92560|BAP1_HUMAN	S395	Ubiquitin carboxyl-terminal hydrolase BAP1 OS=Homo sapiens OX=9606 GN=BAP1 PE=1 SV=2	4	Q92560	RVPVRPPQQYSDDEDDYEDDE	3	5.816	0.7342	0.906329	0.49767	16.5504	16.665	16.4524	16.8364	16.5614	16.4872	16.52	16.5352	16.6702	16.5776	16.8763	0.671907	0.0452924	0.31564	0.10889	0.584806	0.0635981
sp|Q3B726|RPA43_HUMAN	S328	DNA-directed RNA polymerase I subunit RPA43 OS=Homo sapiens OX=9606 GN=TWISTNB PE=1 SV=1	3,4	Q3B726	EAEFTPPLKCSPKRKGKSNFL	2	3.365	0.6627	1.12923	1	18.1294	18.0474	18.2022	16.5552	17.8273	17.7709	17.1094	17.8777	17.7717	18.2784	18.0315	0.0729025	-0.810631	0.315654	-0.136494	0.107419	0.674137
sp|Q8NFC6|BD1L1_HUMAN	S2501	Biorientation of chromosomes in cell division protein 1-like 1 OS=Homo sapiens OX=9606 GN=BOD1L1 PE=1 SV=2	3,4,5	Q8NFC6	AGRGLEGNANSPAHLRGPEQT	4	3.534	0.6689	0.284006	1	18.9709	19.1972	19.0317	19.7471	19.1763	19.128	19.4587	19.149	19.2965	19.0211	19.2014	0.118039	0.310916	0.315656	0.100398	0.24503	-0.210518
sp|Q9Y5K3|PCY1B_HUMAN	S335	Choline-phosphate cytidylyltransferase B OS=Homo sapiens OX=9606 GN=PCYT1B PE=1 SV=1	2	Q9Y5K3	TRSRSPSRSPSPTFSWLPLKT	1	1.137	0.3764	0.166089	0.99137	13.5694	13.9142	13.5453	12.1281	12.5804	12.5708	12.4537	13.2953	13.6404	13.3085	13.727	0.000867267	-1.24308	0.315674	-0.183504	0.000467101	1.05957
sp|Q9NSC2|SALL1_HUMAN	S586	Sal-like protein 1 OS=Homo sapiens OX=9606 GN=SALL1 PE=1 SV=2	3	Q9NSC2	APIPISHSATSPPGSVKSDSG	1	3.418	0.6761	0.455292	0.5	16.0122	16.0834	15.8744	16.4096	16.4247	16.3969	16.5259	16.1203	16.1088	15.9784	16.0837	0.0076628	0.449229	0.315746	0.0827872	0.000165352	-0.366442
sp|Q96SB3|NEB2_HUMAN	S100	Neurabin-2 OS=Homo sapiens OX=9606 GN=PPP1R9B PE=1 SV=3	2,3	Q96SB3	GVRLSLPRASSLNENVDHSAL	3	3.987	0.6591	0.003211	0.99793	21.9677	22.0725	21.7937	23.1735	22.5613	22.5329	22.9094	22.1481	22.2029	21.802	22.1815	0.00618674	0.849666	0.315817	0.13899	0.0107431	-0.710676
sp|Q99719|SEPT5_HUMAN	S327	Septin-5 OS=Homo sapiens OX=9606 GN=SEPTIN5 PE=1 SV=1	3	Q99719	SKLTQDSRMESPIPILPLPTP	1	3.234	0.6184	0.703984	1	14.2357	14.1281	14.0232	14.9509	15.0793	15.0342	15.2632	13.8489	13.8472	14.2787	14.0081	0.00014403	0.952882	0.31583	-0.133299	0.00024664	-1.08618
sp|P49841|GSK3B_HUMAN	S13	Glycogen synthase kinase-3 beta OS=Homo sapiens OX=9606 GN=GSK3B PE=1 SV=2	4	P49841	GRPRTTSFAESCKPVQQPSAF	2	4.95	0.6954	0.663672	0.25	18.2769	17.5212	18.2522	18.5018	18.9487	19.1878	18.7805	18.4268	18.0941	18.6167	18.2528	0.0540597	0.837932	0.315847	0.330869	0.0343963	-0.507064
sp|P55265|DSRAD_HUMAN	S823	Double-stranded RNA-specific adenosine deaminase OS=Homo sapiens OX=9606 GN=ADAR PE=1 SV=4	3	P55265	ASLRRTMLLLSRSPEAQPKTL	2	1.755	0.5333	0.318746	0.4981	18.8049	18.7544	19.1308	18.024	18.5649	18.5446	18.0659	18.4453	18.5287	19.0572	18.7509	0.0250968	-0.59686	0.316044	-0.201189	0.0969747	0.395671
sp|O75674|TM1L1_HUMAN	S321:S323	TOM1-like protein 1 OS=Homo sapiens OX=9606 GN=TOM1L1 PE=1 SV=2	3	O75674	SAPSQDLLDLSPSPRMPRATL,PSQDLLDLSPSPRMPRATLGE	2	3.404	0.7233	0.519292	1	15.642	16.0355	15.9775	15.7041	15.711	15.5048	15.6926	16.038	15.9137	16.1148	16.1242	0.189555	-0.231836	0.316166	0.162673	0.00128593	0.394509
sp|Q9C0D2|CE295_HUMAN	S1635	Centrosomal protein of 295 kDa OS=Homo sapiens OX=9606 GN=CEP295 PE=1 SV=4	3	Q9C0D2	SLNKQRKLNKSESAEHTIPSL	1	2.028	0.4423	0.227942	0.99335	14.8015	15.0216	14.5197	14.6312	14.8319	14.9209	15.2626	14.9778	15.0797	14.6905	15.2085	0.537101	0.130729	0.316204	0.208202	0.668194	0.0774733
sp|Q15772|SPEG_HUMAN	S2109	Striated muscle preferentially expressed protein kinase OS=Homo sapiens OX=9606 GN=SPEG PE=1 SV=4	3	Q15772	ARDPRMARAASSEAAPHHQPP	1	2.833	0.634	0.452681	0.99478	15.8156	15.7322	15.5094	15.9259	15.7285	15.797	15.7751	15.557	15.5398	15.492	15.6689	0.319894	0.120881	0.316217	-0.12134	0.0053207	-0.242221
sp|Q5T2D3|OTUD3_HUMAN	S224	OTU domain-containing protein 3 OS=Homo sapiens OX=9606 GN=OTUD3 PE=1 SV=1	3	Q5T2D3	REKIKTKGMDSEDDLRDEVED	4	3.601	0.6961	0.039483	1	20.1483	20.1357	19.9535	19.6667	19.6427	19.6001	19.6246	20.1646	20.1747	20.1699	20.1407	0.0156684	-0.445654	0.316289	0.083264	1.22873e-06	0.528918
sp|Q5M775|CYTSB_HUMAN	S134	Cytospin-B OS=Homo sapiens OX=9606 GN=SPECC1 PE=1 SV=1	2,3	Q5M775	GPSNPRKSVSSPTSSNTPTPT	2	3.102	0.6259	0.248277	0.99722	17.5411	17.8586	17.7049	19.1366	18.8846	18.9667	19.2459	17.8966	17.887	17.9346	17.6193	0.00019021	1.35692	0.316363	0.132849	3.29119e-05	-1.22407
sp|O94885|SASH1_HUMAN	S839	SAM and SH3 domain-containing protein 1 OS=Homo sapiens OX=9606 GN=SASH1 PE=1 SV=3	4	O94885	QTVDTWPRSHSLDDLQVEPGA	3	3.738	0.6629	0.017379	0.5	16.1778	16.6804	16.7605	12.0536	16.3246	16.7258	15.2634	16.0857	15.9499	16.6237	16.4203	0.265846	-1.44771	0.31642	-0.269677	0.348298	1.17804
sp|Q9Y253|POLH_HUMAN	S512	DNA polymerase eta OS=Homo sapiens OX=9606 GN=POLH PE=1 SV=1	4	Q9Y253	TAPTQAPMSNSPSKPSLPFQT	1	4.035	0.3014	1.55431	0.99282	14.1201	14.4227	14.0614	14.0423	13.9668	14.364	13.7457	14.2537	14.3398	14.3082	14.5024	0.359204	-0.171663	0.316428	0.149663	0.0811322	0.321326
sp|Q6W2J9|BCOR_HUMAN	S369	BCL-6 corepressor OS=Homo sapiens OX=9606 GN=BCOR PE=1 SV=1	4	Q6W2J9	KHYARISTSPSVALSKPYMTV	2	4.997	0.734	0.021269	0.25	15.9302	16.0136	15.5452	16.8536	16.1566	16.1658	16.2402	16.2754	16.1547	15.6515	16.1305	0.0639711	0.524371	0.316493	0.223345	0.216086	-0.301026
sp|Q6W2J9|BCOR_HUMAN	S1288	BCL-6 corepressor OS=Homo sapiens OX=9606 GN=BCOR PE=1 SV=1	3	Q6W2J9	SDNEQGLPVFSGSPPMKSLSS	1	2.908	0.6235	1.03956	0.9952	15.3463	15.0865	15.5923	15.3067	15.0407	15.355	14.9318	15.5101	15.5865	15.4439	15.597	0.364923	-0.183129	0.316523	0.192688	0.0288278	0.375817
sp|Q9H3E2|SNX25_HUMAN	S665:S668	Sorting nexin-25 OS=Homo sapiens OX=9606 GN=SNX25 PE=1 SV=2	3,4	Q9H3E2	SHQEEETEEDSDLSDYGDDVD,EEETEEDSDLSDYGDDVDGRK	2	4.484	0.6233	0.56079	0.99997	16.4562	16.6194	16.5787	15.5402	16.6287	16.67	16.769	16.6399	16.8409	16.3797	17.0203	0.643358	-0.149415	0.316548	0.16878	0.372518	0.318195
sp|Q2TBE0|C19L2_HUMAN	S484	CWF19-like protein 2 OS=Homo sapiens OX=9606 GN=CWF19L2 PE=1 SV=4	4	Q2TBE0	STFAGSPERESIHILSVDEKN	1	4.022	0.4699	0.542447	0.99258	16.1911	18.1175	15.3985	19.7921	15.8634	16.5616	19.3102	18.3564	19.2465	15.4564	18.3791	0.34837	1.31278	0.31657	1.29052	0.986726	-0.0222587
sp|P0CG12|DERPC_HUMAN	S302	Decreased expression in renal and prostate cancer protein OS=Homo sapiens OX=9606 GN=DERPC PE=1 SV=1	3	P0CG12	FSQASGNMGTSPSSMARVPGP	1	4.012	0.655	0.158332	0.9954	15.3656	15.5347	15.5426	16.2834	15.4683	15.9885	15.9707	15.3143	15.5095	15.2469	15.4731	0.0724208	0.446773	0.316702	-0.0950097	0.0423221	-0.541782
sp|Q15751|HERC1_HUMAN	S3238	Probable E3 ubiquitin-protein ligase HERC1 OS=Homo sapiens OX=9606 GN=HERC1 PE=1 SV=2	2	Q15751	AAAGRAGLSTSPSAMASTSER	1	3.392	0.6955	0.601347	0.9977	14.7187	14.7954	14.5507	14.4006	13.7728	13.8715	14.2728	14.6527	14.6658	14.4701	14.5672	0.0207712	-0.608887	0.316759	-0.0993559	0.0389743	0.509531
sp|P98175|RBM10_HUMAN	S22	RNA-binding protein 10 OS=Homo sapiens OX=9606 GN=RBM10 PE=1 SV=3	2,3	P98175	RTGRYGATDRSQDDGGENRSR	2	2.18	0.6669	0.128094	0.99998	15.5883	15.4501	15.5299	16.0923	15.917	16.0566	16.2148	15.7639	15.641	15.468	15.5531	0.00080754	0.547422	0.316798	0.083725	0.00189625	-0.463697
sp|Q6ZRV2|FA83H_HUMAN	S1025	Protein FAM83H OS=Homo sapiens OX=9606 GN=FAM83H PE=1 SV=3	2,3	Q6ZRV2	EERGPRARLSSATANALYSSN	3	4.066	0.7184	0.106429	0.99999	19.2488	18.9887	18.9916	20.2365	19.901	20.0756	20.1098	19.0628	19.0546	18.8094	18.8908	0.000621431	1.00435	0.316817	-0.121999	2.1019e-05	-1.12634
sp|Q16825|PTN21_HUMAN	S637	Tyrosine-protein phosphatase non-receptor type 21 OS=Homo sapiens OX=9606 GN=PTPN21 PE=1 SV=2	3,4	Q16825	ARHAQLHKRNSIEVAGLSHGL	3	4.521	0.7516	0.194378	1	17.7701	17.898	18.0191	18.0603	18.2535	18.2028	18.1134	18.0032	17.9622	17.965	18.0315	0.043996	0.261785	0.316822	0.0947673	0.0244341	-0.167018
sp|Q96RK0|CIC_HUMAN	S721	Protein capicua homolog OS=Homo sapiens OX=9606 GN=CIC PE=1 SV=2	3	Q96RK0	MGTGSRVPGGSPLGVSLVYSD	1	2.509	0.5401	0.015325	1	18.5852	18.6275	18.4548	19.3764	19.1574	19.0308	19.2569	18.3799	18.7302	18.2541	18.3247	0.000857135	0.649539	0.316876	-0.133623	0.00137231	-0.783162
sp|Q14676|MDC1_HUMAN	T1625	Mediator of DNA damage checkpoint protein 1 OS=Homo sapiens OX=9606 GN=MDC1 PE=1 SV=3	5	Q14676	TAPEPHPTTSTDQPVTPKLTS	1	2.511	0.3222	0.198813	0.99847	14.0479	16.4198	13.1956	18.2819	14.8875	15.2258	18.1452	16.7136	17.3266	13.4157	16.6295	0.182112	2.08065	0.316936	1.46694	0.646241	-0.613717
sp|Q86YP4|P66A_HUMAN	S548	Transcriptional repressor p66-alpha OS=Homo sapiens OX=9606 GN=GATAD2A PE=1 SV=1	3	Q86YP4	PRGVLHTFSPSPKLQNSASAT	2	2.752	0.4934	0.596549	1	17.8406	18.4506	17.8993	19.1966	18.7672	18.7563	18.9021	18.3555	18.732	17.7841	18.6817	0.0293971	0.842044	0.316988	0.324808	0.0940419	-0.517235
sp|Q8TF74|WIPF2_HUMAN	S385	WAS/WASL-interacting protein family member 2 OS=Homo sapiens OX=9606 GN=WIPF2 PE=1 SV=1	4	Q8TF74	PPPLRNGHRDSITTVRSFLDD	1	2.214	0.3442	0.449597	1	15.126	14.5981	15.1035	14.5624	15.0377	14.4006	14.7585	14.2904	14.6071	15.1581	14.6022	0.31214	-0.252761	0.316994	-0.278078	0.91496	-0.0253162
sp|Q9Y285|SYFA_HUMAN	S301	Phenylalanine--tRNA ligase alpha subunit OS=Homo sapiens OX=9606 GN=FARSA PE=1 SV=3	3	Q9Y285	DYVQRVKRTHSQGGYGSQGYK	2	4.401	0.6481	0.055108	0.99825	16.3708	17.9504	16.0614	18.2187	17.2739	17.4037	18.3515	18.1275	18.3428	16.1189	18.1104	0.216944	1.01773	0.317037	0.880663	0.826306	-0.137065
sp|P46013|KI67_HUMAN	T1176	Proliferation marker protein Ki-67 OS=Homo sapiens OX=9606 GN=MKI67 PE=1 SV=2	3,4	P46013	LTPSAGKAMLTPKPAGGDEKD	7	2.336	0.5304	0.037071	1	21.6819	21.7569	21.7736	21.4213	21.7733	21.9366	21.7123	21.7468	21.5987	21.7728	21.5634	0.824826	-0.0265549	0.317084	-0.0670159	0.750795	-0.040461
sp|Q14669|TRIPC_HUMAN	S75:S77:S85	E3 ubiquitin-protein ligase TRIP12 OS=Homo sapiens OX=9606 GN=TRIP12 PE=1 SV=1	3	Q14669	KKDNSRGVKRSASPDYNRTNS,DNSRGVKRSASPDYNRTNSPS,SASPDYNRTNSPSSAKKPKAL	1	1.97	0.2766	0.737756	0.49752	15.2005	15.2619	15.177	14.6962	14.8515	14.8826	14.8449	15.0908	14.8204	15.152	15.3025	0.000644629	-0.394349	0.317117	-0.121742	0.0666801	0.272607
sp|Q96S90|LYSM1_HUMAN	S99	LysM and putative peptidoglycan-binding domain-containing protein 1 OS=Homo sapiens OX=9606 GN=LYSMD1 PE=1 SV=1	3	Q96S90	EPRDLFNGLDSEEEKDGEEKV	1	3.57	0.5894	0.14557	1	19.7018	19.3555	19.4784	17.3914	19.3318	19.5183	18.0689	19.1836	18.7253	19.7635	19.3031	0.163462	-0.93427	0.317182	-0.268021	0.29417	0.66625
sp|Q12929|EPS8_HUMAN	T629	Epidermal growth factor receptor kinase substrate 8 OS=Homo sapiens OX=9606 GN=EPS8 PE=1 SV=1	4	Q12929	DTPPAPSPPPTPAPVPVPLPP	1	3.191	0.7364	0.362412	0.49562	15.0056	14.66	15.2853	15.8199	15.5671	15.776	15.6042	15.5814	15.4219	14.8597	15.153	0.0468931	0.708163	0.317276	0.270357	0.0632607	-0.437806
sp|P61106|RAB14_HUMAN	S180	Ras-related protein Rab-14 OS=Homo sapiens OX=9606 GN=RAB14 PE=1 SV=4	4	P61106	KKIYQNIQDGSLDLNAAESGV	1	3.58	0.6464	0.264982	1	14.9569	15.6997	14.6837	16.4841	14.9604	14.9312	15.5113	15.6314	16.082	14.8284	15.724	0.483004	0.3583	0.317286	0.452991	0.8406	0.0946915
sp|Q9BXY0|MAK16_HUMAN	S197:S200	Protein MAK16 homolog OS=Homo sapiens OX=9606 GN=MAK16 PE=1 SV=2	5	Q9BXY0	DKALEQQEAESDSSDTEEKDD,LEQQEAESDSSDTEEKDDDDD	2	5.078	0.7773	0.9932	0.331	18.1269	17.6827	18.1893	16.6626	17.9386	17.9639	17.0123	17.5435	17.388	18.2063	17.7962	0.169689	-0.605303	0.317291	-0.266164	0.4101	0.339139
sp|Q9UIG0|BAZ1B_HUMAN	S708	Tyrosine-protein kinase BAZ1B OS=Homo sapiens OX=9606 GN=BAZ1B PE=1 SV=2	4	Q9UIG0	RSDVQEESEGSDTDDNKDSAA	1	1.186	0.2192	0.568231	0.32815	14.0066	14.6759	14.1311	13.6066	13.5931	13.552	13.0854	13.9792	13.8719	14.1439	14.0072	0.0351547	-0.811897	0.317304	-0.270602	0.0156532	0.541295
sp|Q6PGQ7|BORA_HUMAN	S188:S190	Protein aurora borealis OS=Homo sapiens OX=9606 GN=BORA PE=1 SV=2	3	Q6PGQ7	EFADQSPGNLSSSSLRRKLFL,ADQSPGNLSSSSLRRKLFLDG	1	1.737	0.4784	0.268394	0.16667	15.5674	15.4288	15.6933	16.3006	15.9039	15.6963	15.7152	15.8827	15.631	15.5149	15.7083	0.092719	0.340836	0.317411	0.121073	0.23218	-0.219763
sp|Q9UI08|EVL_HUMAN	S259	Ena/VASP-like protein OS=Homo sapiens OX=9606 GN=EVL PE=1 SV=2	3	Q9UI08	GTSKSDANRASSGGGGGGLME	1	2.174	0.5754	1.35065	0.49999	15.9776	15.6944	15.9078	15.1609	15.6822	15.4814	15.2684	15.8821	15.416	15.8004	15.7498	0.0239791	-0.461729	0.317446	-0.147875	0.0892097	0.313854
sp|Q92766|RREB1_HUMAN	S1134:S1135	Ras-responsive element-binding protein 1 OS=Homo sapiens OX=9606 GN=RREB1 PE=1 SV=3	3,4	Q92766	KESSEPPAPASSPEAASPTEQ,ESSEPPAPASSPEAASPTEQG	4	5.781	0.4104	0.046505	1	17.402	17.3521	17.1262	16.5418	16.4971	16.5713	16.4906	17.1575	17.1514	17.1066	17.3037	0.00923121	-0.768251	0.317478	-0.113603	0.00012095	0.654648
sp|Q4V328|GRAP1_HUMAN	S655	GRIP1-associated protein 1 OS=Homo sapiens OX=9606 GN=GRIPAP1 PE=1 SV=2	2,3	Q4V328	LEELVLSEMNSPSRTQTGDSS	3	4.819	0.6491	0.359936	1	15.9625	15.9635	15.8352	16.7969	17.135	16.9295	16.6039	15.7191	15.8187	15.8294	15.9964	0.00167951	0.945913	0.317548	-0.0794957	0.000744016	-1.02541
sp|Q92615|LAR4B_HUMAN	S664	La-related protein 4B OS=Homo sapiens OX=9606 GN=LARP4B PE=1 SV=3	3,4	Q92615	CQRTSKEPPSSPLQPQKEQKP	3	2.451	0.4227	0.625647	0.99999	20.4974	20.1741	20.5336	20.3655	21.0322	21.0135	20.608	20.5367	20.4713	20.7411	20.4751	0.13686	0.353083	0.317564	0.154341	0.319847	-0.198743
sp|Q9Y3D7|TIM16_HUMAN	S55	Mitochondrial import inner membrane translocase subunit TIM16 OS=Homo sapiens OX=9606 GN=PAM16 PE=1 SV=2	3	Q9Y3D7	SAAASNLSGLSLQEAQQILNV	1	4.234	0.7003	0.455842	0.99999	12.992	13.376	13.4918	13.4812	12.7923	13.2133	12.6774	13.0138	13.6953	13.668	13.8154	0.353191	-0.245557	0.31769	0.261534	0.0989422	0.50709
sp|Q96BY7|ATG2B_HUMAN	S379	Autophagy-related protein 2 homolog B OS=Homo sapiens OX=9606 GN=ATG2B PE=1 SV=5	3	Q96BY7	ELNRYYLRKDSLSVGVSSEQS	2	3.519	0.7488	0.408223	0.99999	16.3818	16.6625	16.2136	16.7476	16.6748	16.644	16.4875	16.5392	16.7205	16.6125	16.4956	0.229762	0.219204	0.317846	0.172694	0.551224	-0.0465102
sp|P80192|M3K9_HUMAN	S548:S552	Mitogen-activated protein kinase kinase kinase 9 OS=Homo sapiens OX=9606 GN=MAP3K9 PE=1 SV=3	2	P80192	KRKSLINSRSSPPASPTIIPR,LINSRSSPPASPTIIPRLRAI	1	1.673	0.5409	1.14269	0.99188	14.6302	14.9572	15.0884	15.1159	15.2443	15.5944	15.0568	14.792	15.0226	15.3206	15.246	0.110113	0.360928	0.317872	0.203401	0.388506	-0.157527
sp|P23193|TCEA1_HUMAN	S100	Transcription elongation factor A protein 1 OS=Homo sapiens OX=9606 GN=TCEA1 PE=1 SV=2	2,3,4,5	P23193	KKEPAITSQNSPEAREESTSS	33	6.139	0.7699	0.000198	1	22.5751	22.5398	22.5628	22.824	22.2739	22.2027	22.5317	22.5439	22.6022	22.4712	22.4526	0.52541	-0.101152	0.31789	-0.0417664	0.707113	0.0593853
sp|P55884|EIF3B_HUMAN	S119	Eukaryotic translation initiation factor 3 subunit B OS=Homo sapiens OX=9606 GN=EIF3B PE=1 SV=3	2,3,4	P55884	GEQARDERSDSRAQAVSEDAG	21	7.075	0.7676	0.029722	1	20.8433	20.7537	20.9425	20.3984	20.511	20.3715	20.3916	20.6324	20.7892	20.8466	20.7955	0.00470671	-0.428346	0.317896	-0.0805381	0.00129592	0.347808
sp|Q5TCZ1|SPD2A_HUMAN	S644	SH3 and PX domain-containing protein 2A OS=Homo sapiens OX=9606 GN=SH3PXD2A PE=1 SV=1	2	Q5TCZ1	SARGSSGDSDSPGSSSLSLTR	1	2.025	0.6686	0.760639	0.99604	16.0012	16.2087	16.1914	16.8476	16.2066	16.1277	16.6317	15.9683	16.2445	15.9319	15.9485	0.160792	0.319605	0.317926	-0.110508	0.0817578	-0.430113
sp|Q9BRK4|LZTS2_HUMAN	S104	Leucine zipper putative tumor suppressor 2 OS=Homo sapiens OX=9606 GN=LZTS2 PE=1 SV=2	2	Q9BRK4	DFRTESPPSPSSDVEDAREQR	1	2.029	0.6856	0.337131	0.5	14.3423	14.1459	14.3932	14.7144	15.2829	15.1477	14.955	14.2984	14.1394	14.3104	13.7683	0.00471666	0.731204	0.317931	-0.164664	0.0022932	-0.895868
sp|Q9UHB7|AFF4_HUMAN	S487:S490:S491	AF4/FMR2 family member 4 OS=Homo sapiens OX=9606 GN=AFF4 PE=1 SV=1	5	Q9UHB7	WLNKVNPHKVSPASSVDSNIP,KVNPHKVSPASSVDSNIPSSQ,VNPHKVSPASSVDSNIPSSQG	1	2.857	0.51	0.253907	0.971	16.3038	16.5503	16.3952	16.335	16.4054	16.5716	16.9298	16.2938	16.509	15.9998	16.2983	0.389201	0.14397	0.317932	-0.141226	0.145209	-0.285196
sp|Q92794|KAT6A_HUMAN	S1136	Histone acetyltransferase KAT6A OS=Homo sapiens OX=9606 GN=KAT6A PE=1 SV=2	4	Q92794	SLLRKRDVKNSPLEPDTSTPL	1	1.658	0.4258	0.156504	1	16.9036	16.5302	16.8036	15.8521	16.2602	16.3883	16.2569	16.9067	16.85	16.8754	16.9383	0.0190115	-0.556412	0.318006	0.146798	0.00814525	0.70321
sp|Q9BZF1|OSBL8_HUMAN	T774	Oxysterol-binding protein-related protein 8 OS=Homo sapiens OX=9606 GN=OSBPL8 PE=1 SV=3	3	Q9BZF1	GVIQTKVKHRTPMVSVPKMKH	2	1.765	0.421	0.186914	1	17.1105	16.809	17.0416	16.3498	17.4191	17.3301	16.7865	17.088	16.8794	17.3485	17.2383	0.956029	-0.015673	0.318036	0.151472	0.569391	0.167145
sp|Q9P1Y6|PHRF1_HUMAN	S1202:S1229	PHD and RING finger domain-containing protein 1 OS=Homo sapiens OX=9606 GN=PHRF1 PE=1 SV=3	4	Q9P1Y6	PERKGAVREASPAPLAQGEPG,RLPALGEAHVSPEVATADKAP	1	3.047	0.5573	1.31038	0.5	16.9816	17.1883	17.26	16.9483	17.046	16.8703	17.014	16.7725	17.0585	17.1381	17.0829	0.159846	-0.173643	0.318079	-0.130317	0.655983	0.0433258
sp|P10636|TAU_HUMAN	T548	Microtubule-associated protein tau OS=Homo sapiens OX=9606 GN=MAPT PE=1 SV=5	4,5	P10636	REPKKVAVVRTPPKSPSSAKS	6	2.035	0.5924	0.122845	1	21.6241	21.5011	21.4964	20.7084	20.5252	20.4473	20.6339	21.5809	21.5708	21.6536	21.5787	4.39137e-05	-0.961806	0.31818	0.0555183	0.0001366	1.01732
sp|Q9H4G0|E41L1_HUMAN	S510	Band 4.1-like protein 1 OS=Homo sapiens OX=9606 GN=EPB41L1 PE=1 SV=2	4	Q9H4G0	PEDVLLKHQASINELKRTLKE	2	2.388	0.4527	0.264437	1	18.5428	18.2658	18.641	18.082	19.0327	19.0729	18.8839	18.7518	18.4524	18.7464	18.5989	0.328625	0.284685	0.318196	0.154195	0.622849	-0.13049
sp|Q06587|RING1_HUMAN	S229:S232	E3 ubiquitin-protein ligase RING1 OS=Homo sapiens OX=9606 GN=RING1 PE=1 SV=2	3	Q06587	GTGGVGGGAGSEDSGDRGGTL,GVGGGAGSEDSGDRGGTLGGG	1	4.476	0.8005	0.059696	1	12.65	12.5068	12.5865	13.2995	12.9621	12.3187	13.1382	11.8958	12.6824	12.3334	12.5728	0.203458	0.348532	0.318292	-0.209988	0.0922178	-0.55852
sp|Q96KQ4|ASPP1_HUMAN	S477	Apoptosis-stimulating of p53 protein 1 OS=Homo sapiens OX=9606 GN=PPP1R13B PE=1 SV=3	3	Q96KQ4	SPTPLGPGSTSSLERRKEGSL	1	3.578	0.6814	0.07275	0.25	15.0452	14.9325	14.7296	15.3919	14.5693	15.0163	14.5436	14.5849	15.0661	14.3458	14.8103	0.925342	-0.0221298	0.318434	-0.200645	0.510555	-0.178515
sp|Q9BVS4|RIOK2_HUMAN	S335	Serine/threonine-protein kinase RIO2 OS=Homo sapiens OX=9606 GN=RIOK2 PE=1 SV=2	2	Q9BVS4	NIETKEGSEFSFSDGEVAEKA	1	1.802	0.4656	0.547889	0.5	15.9365	15.9079	15.7401	15.0645	15.3641	15.5689	15.2402	15.6261	15.7227	15.765	15.9362	0.00788161	-0.55208	0.318494	-0.0990088	0.0150208	0.453071
sp|Q9HCK8|CHD8_HUMAN	T548:S553	Chromodomain-helicase-DNA-binding protein 8 OS=Homo sapiens OX=9606 GN=CHD8 PE=1 SV=5	2,3	Q9HCK8	PVVGKKRKRNTSSDNSDVEVM,KRKRNTSSDNSDVEVMPAQSP	4	4.273	0.7217	0.015024	0.33333	15.0484	15.1066	15.2449	14.2059	15.2363	15.1491	14.5385	14.7239	14.6111	15.3878	14.9723	0.252351	-0.350889	0.318596	-0.209555	0.657262	0.141334
sp|O94864|ST65G_HUMAN	S334	STAGA complex 65 subunit gamma OS=Homo sapiens OX=9606 GN=SUPT7L PE=1 SV=1	4	O94864	PQASSAEVNASPLWNLAHVKM	1	5.47	0.6207	1.12641	1	13.1074	12.7977	13.0866	13.2298	13.7248	12.8648	13.1783	12.6687	13.459	13.3788	13.4536	0.276703	0.252179	0.318628	0.242787	0.972489	-0.00939168
sp|A6NJ78|MET15_HUMAN	S354	Probable methyltransferase-like protein 15 OS=Homo sapiens OX=9606 GN=METTL15 PE=1 SV=1	3	A6NJ78	LSVRQQVMKTSQLGSDHENTE	1	1.357	0.4709	1.2228	0.33333	14.1366	14.362	13.6295	14.0367	12.6594	13.068	14.1467	14.9914	15.3349	13.2748	14.8622	0.244871	-0.564995	0.318674	0.57313	0.102352	1.13813
sp|Q5QJE6|TDIF2_HUMAN	S381	Deoxynucleotidyltransferase terminal-interacting protein 2 OS=Homo sapiens OX=9606 GN=DNTTIP2 PE=1 SV=2	2,3,4	Q5QJE6	EVGRWNNNKKSPIKASDLTKF	4	2.019	0.537	0.009852	1	21.4494	21.6571	21.6727	20.6861	20.9877	20.7864	20.7531	21.5125	21.5289	21.4851	21.4679	0.00069034	-0.789704	0.318736	-0.094453	0.00126617	0.695251
sp|Q8TDC3|BRSK1_HUMAN	S432	Serine/threonine-protein kinase BRSK1 OS=Homo sapiens OX=9606 GN=BRSK1 PE=1 SV=2	2	Q8TDC3	EMAQHSQRSRSVSGASTGLSS	1	2.775	0.6368	0.356379	1	14.7231	14.5138	14.5551	16.5435	16.2692	16.5666	16.2626	14.6489	14.7522	14.6733	14.6517	1.24847e-05	1.81313	0.318748	0.0842091	0.00010095	-1.72893
sp|P22314|UBA1_HUMAN	S816:S820	Ubiquitin-like modifier-activating enzyme 1 OS=Homo sapiens OX=9606 GN=UBA1 PE=1 SV=3	4	P22314	KIHVSDQELQSANASVDDSRL,SDQELQSANASVDDSRLEELK	1	4.871	0.7099	0.200959	1	15.104	16.1513	14.9411	18.8621	15.7903	16.5138	18.3955	16.9796	17.5711	14.1463	16.715	0.0689084	1.99159	0.318825	0.954185	0.363886	-1.0374
sp|Q99460|PSMD1_HUMAN	T311:S315	26S proteasome non-ATPase regulatory subunit 1 OS=Homo sapiens OX=9606 GN=PSMD1 PE=1 SV=2	3,4,5	Q99460	EKTSSAFVGKTPEASPEPKDQ,SAFVGKTPEASPEPKDQTLKM	9	3.136	0.6307	0.213299	1	21.1036	20.6169	21.1478	19.4445	20.9296	20.9395	20.1408	20.7573	20.3099	21.0949	20.6126	0.207053	-0.592502	0.318858	-0.262433	0.447615	0.330069
sp|Q68CQ4|DIEXF_HUMAN	S10	Digestive organ expansion factor homolog OS=Homo sapiens OX=9606 GN=DIEXF PE=1 SV=2	2,3	Q68CQ4	-MGKRGSRSQSQLLNTLTKKQ	2	2.358	0.5833	0.935777	0.99999	17.276	17.4107	17.2323	17.8409	17.4127	17.6777	17.5676	17.3503	17.3957	17.2869	18.0272	0.0320261	0.318406	0.318862	0.208695	0.599252	-0.109711
sp|Q9BZF3|OSBL6_HUMAN	S195	Oxysterol-binding protein-related protein 6 OS=Homo sapiens OX=9606 GN=OSBPL6 PE=1 SV=1	3	Q9BZF3	NEIVRSPRDASFHIFPSTSTA	1	2.876	0.5442	0.680822	1	13.6164	14.5157	13.2635	15.6466	13.9572	14.6575	15.3431	14.5657	15.0903	13.1399	14.9825	0.0940473	1.1026	0.318874	0.646065	0.466616	-0.456532
sp|O14497|ARI1A_HUMAN	S1182	AT-rich interactive domain-containing protein 1A OS=Homo sapiens OX=9606 GN=ARID1A PE=1 SV=3	3	O14497	QIPPLPGMSRSNSVGIQDAFN	1	1.399	0.3345	0.103104	0.5	16.9784	16.6553	16.959	16.6837	17.3169	17.1726	17.1105	17.0717	16.8244	17.0231	17.1069	0.282637	0.206704	0.318909	0.142303	0.688691	-0.0644013
sp|Q14185|DOCK1_HUMAN	T1767	Dedicator of cytokinesis protein 1 OS=Homo sapiens OX=9606 GN=DOCK1 PE=1 SV=2	3	Q14185	VSPSSPSSQQTPPPVTPRAKL	1	2.667	0.6794	1.70771	1	15.3225	15.4319	15.4406	14.8881	14.9517	14.9631	15.1431	15.1302	15.0506	15.5687	15.2882	0.00175416	-0.411857	0.318915	-0.138928	0.0926791	0.272929
sp|P46013|KI67_HUMAN	T2504	Proliferation marker protein Ki-67 OS=Homo sapiens OX=9606 GN=MKI67 PE=1 SV=2	3	P46013	EPLAVSKLTRTSGETTQTHTE	1	3.054	0.6752	0.993115	0.5	16.0127	16.3994	15.884	16.0491	16.0485	15.8785	16.115	15.9955	16.0152	15.2876	16.0375	0.679809	-0.0759012	0.318924	-0.264725	0.382878	-0.188823
sp|P41229|KDM5C_HUMAN	S1128	Lysine-specific demethylase 5C OS=Homo sapiens OX=9606 GN=KDM5C PE=1 SV=2	3	P41229	WMEKELGLYKSDTELLGLSAQ	1	2.06	0.5228	1.28327	0.99298	14.948	15.015	15.2715	15.0609	15.2411	14.8268	14.7105	15.2134	15.3953	15.0422	15.2181	0.477744	-0.118351	0.318994	0.139071	0.123652	0.257422
sp|Q6BDS2|URFB1_HUMAN	S918:S921:S922	UHRF1-binding protein 1 OS=Homo sapiens OX=9606 GN=UHRF1BP1 PE=1 SV=1	3	Q6BDS2	LSPSEDRELKSDASSDQGPAS,SEDRELKSDASSDQGPASPEK,EDRELKSDASSDQGPASPEKV	2	2.13	0.4484	0.443984	1	17.3574	17.3014	17.5459	17.2955	17.6917	17.516	17.2144	17.185	16.9493	17.6462	17.0569	0.840473	0.0278208	0.319057	-0.192209	0.29024	-0.220029
sp|Q9P206|K1522_HUMAN	S669:S673	Uncharacterized protein KIAA1522 OS=Homo sapiens OX=9606 GN=KIAA1522 PE=1 SV=2	3	Q9P206	QESPVISKDQSPPPSPPPSYH,VISKDQSPPPSPPPSYHPPPP	2	1.371	0.3961	0.196523	0.99068	14.8995	16.0028	14.8154	18.0545	15.0965	15.4131	17.1903	15.6521	16.6804	14.9669	15.9903	0.20383	1.19938	0.319066	0.583197	0.476812	-0.616182
sp|Q9Y3Y2|CHTOP_HUMAN	T242	Chromatin target of PRMT1 protein OS=Homo sapiens OX=9606 GN=CHTOP PE=1 SV=2	3	Q9Y3Y2	DAELDAYMAQTDPETND----	4	5.36	0.8448	0.236794	1	17.7455	18.0422	17.7687	17.7411	17.4917	17.6786	17.8082	17.968	18.1324	17.72	18.246	0.217281	-0.172248	0.319068	0.164463	0.0533375	0.336711
sp|O95453|PARN_HUMAN	S557	Poly(A)-specific ribonuclease PARN OS=Homo sapiens OX=9606 GN=PARN PE=1 SV=1	2,3	O95453	TLQNHYYRNNSFTAPSTVGKR	4	2.744	0.5667	0.056301	0.99999	23.1783	22.8805	23.5966	22.7534	23.6956	23.585	22.9621	22.9475	22.5925	23.3738	22.7541	0.925485	0.0305604	0.319145	-0.301478	0.293647	-0.332039
sp|Q8TDY2|RBCC1_HUMAN	S1370	RB1-inducible coiled-coil protein 1 OS=Homo sapiens OX=9606 GN=RB1CC1 PE=1 SV=3	3	Q8TDY2	QQERDKDLIESLSEDRARLLE	1	1.344	0.4055	0.262443	0.99702	17.0203	16.4776	16.8621	16.6736	17.15	17.2361	16.9431	16.9425	16.913	17.0886	17.0468	0.351531	0.214048	0.319205	0.211104	0.983358	-0.00294448
sp|O76021|RL1D1_HUMAN	T465	Ribosomal L1 domain-containing protein 1 OS=Homo sapiens OX=9606 GN=RSL1D1 PE=1 SV=3	2	O76021	PKKPEAKFFTTPSKSVRKASH	9	1.811	0.4484	0.020678	0.99853	23.7206	23.7695	23.6587	22.4789	22.6074	22.842	22.4349	23.6898	23.5773	23.7689	23.5778	0.000478731	-1.12549	0.319208	-0.0628287	0.000272916	1.06266
sp|Q9Y3L3|3BP1_HUMAN	S544	SH3 domain-binding protein 1 OS=Homo sapiens OX=9606 GN=SH3BP1 PE=1 SV=3	2,3,4	Q9Y3L3	TESEVPPRPASPKVTRSPPET	49	2.874	0.6392	0.04508	1	22.9034	22.8137	23.0112	23.639	24.1404	24.1791	23.9119	23.0291	22.8986	23.1509	22.9203	0.00133247	1.05814	0.319209	0.0902691	0.00170296	-0.967875
sp|Q6ZT62|BGIN_HUMAN	S552	Bargin OS=Homo sapiens OX=9606 GN=BARGIN PE=1 SV=2	2,3,4	Q6ZT62	TESEVPPRPASPKVTRSPPET	49	2.874	0.6392	0.04508	1	22.9034	22.8137	23.0112	23.639	24.1404	24.1791	23.9119	23.0291	22.8986	23.1509	22.9203	0.00133247	1.05814	0.319209	0.0902691	0.00170296	-0.967875
sp|O94886|CSCL1_HUMAN	S739	CSC1-like protein 1 OS=Homo sapiens OX=9606 GN=TMEM63A PE=1 SV=3	4	O94886	KTEEPASDKGSEAEAHMPPPF	1	3.418	0.581	0.329794	0.99235	14.9055	14.8542	14.7817	14.7392	15.2869	15.2983	15.0721	14.9675	14.9402	14.7441	15.3688	0.148227	0.251998	0.319241	0.15798	0.629685	-0.0940174
sp|Q99638|RAD9A_HUMAN	S272	Cell cycle checkpoint control protein RAD9A OS=Homo sapiens OX=9606 GN=RAD9A PE=1 SV=1	4	Q99638	LATLSDTDSHSQDLGSPERHQ	1	4.602	0.7807	0.600467	0.49999	14.3889	15.2224	13.5031	15.7209	14.0035	14.1155	15.8358	15.3143	15.6546	14.0057	15.3135	0.472476	0.54751	0.319249	0.700586	0.81291	0.153076
sp|P29590|PML_HUMAN	T867	Protein PML OS=Homo sapiens OX=9606 GN=PML PE=1 SV=3	2	P29590	PALARAEGVSTPLAGRGLAER	1	2.061	0.5342	1.04468	0.5	16.3037	16.674	16.5476	18.7773	18.2414	18.471	18.4542	16.5077	16.3398	16.2713	16.3391	6.63301e-05	1.97752	0.319329	-0.143962	4.39392e-05	-2.12148
sp|Q9UKA4|AKA11_HUMAN	T1100:T1104	A-kinase anchor protein 11 OS=Homo sapiens OX=9606 GN=AKAP11 PE=1 SV=1	3	Q9UKA4	KVRDRNVIPDTPPSTPLVPSR,RNVIPDTPPSTPLVPSRASSE	3	2.944	0.6009	0.63306	0.5	18.1775	18.161	18.3164	17.9901	18.332	18.3096	18.185	18.2955	18.1089	18.4571	18.4272	0.884791	-0.0141482	0.319337	0.103872	0.33041	0.11802
sp|Q15058|KIF14_HUMAN	S1292	Kinesin-like protein KIF14 OS=Homo sapiens OX=9606 GN=KIF14 PE=1 SV=1	3	Q15058	SKAHEEQDEESQDNLFSSDRA	1	3.889	0.7747	0.564473	1	15.0772	15.5717	15.3365	16.1	16.4017	16.4724	16.8312	15.5794	15.8136	15.4051	15.3273	0.00311109	1.12286	0.319373	0.202934	0.00330826	-0.919923
sp|O75381|PEX14_HUMAN	S234	Peroxisomal membrane protein PEX14 OS=Homo sapiens OX=9606 GN=PEX14 PE=1 SV=1	3	O75381	LNRRQFPPSPSAPKIPSWQIP	4	1.857	0.4597	0.701537	0.99721	17.6866	17.6082	17.6145	17.3364	17.4063	17.2948	17.2029	17.6623	17.6159	17.7627	17.6802	0.00161018	-0.326349	0.31939	0.0438212	0.000608673	0.370171
sp|Q9UBP0|SPAST_HUMAN	S597	Spastin OS=Homo sapiens OX=9606 GN=SPAST PE=1 SV=1	2	Q9UBP0	ESLKKIKRSVSPQTLEAYIRW	2	2.226	0.5728	0.325648	1	16.3701	16.2387	15.932	17.1973	16.8555	17.0346	16.71	16.435	16.4503	16.1732	16.3526	0.00858174	0.76906	0.319517	0.172482	0.0049988	-0.596578
sp|Q7Z4V5|HDGR2_HUMAN	S625	Hepatoma-derived growth factor-related protein 2 OS=Homo sapiens OX=9606 GN=HDGFL2 PE=1 SV=1	3,4,5	Q7Z4V5	EDKEHEEGRDSEEGPRCGSSE	12	3.213	0.7601	0.179093	1	20.6248	21.0792	20.4428	20.6626	20.196	20.0422	20.8216	21.0031	21.292	20.5219	21.1817	0.333559	-0.284988	0.319569	0.28407	0.0647115	0.569058
sp|Q96JM3|CHAP1_HUMAN	S282:S286	Chromosome alignment-maintaining phosphoprotein 1 OS=Homo sapiens OX=9606 GN=CHAMP1 PE=1 SV=2	4,5	Q96JM3	RTTSPEPRKPSPSESPEPWKP,PEPRKPSPSESPEPWKPFPAV	4	3.741	0.672	0.053885	0.99431	19.4549	19.4993	19.5432	18.9865	18.8866	18.9041	19.0695	19.4911	19.5068	19.4403	19.4025	0.000167786	-0.537413	0.319688	-0.0388971	0.000196225	0.498515
sp|Q00688|FKBP3_HUMAN	S36	Peptidyl-prolyl cis-trans isomerase FKBP3 OS=Homo sapiens OX=9606 GN=FKBP3 PE=1 SV=1	3,4	Q00688	IKFLQEHGSDSFLAEHKLLGN	2	3.216	0.5603	0.513394	0.99998	16.6076	17.5615	15.753	19.2526	16.5057	16.8629	18.7808	17.5102	18.2513	16.1923	17.6603	0.219076	1.20976	0.319724	0.762823	0.604617	-0.446933
sp|Q9H6S0|YTDC2_HUMAN	S1221	3'-5' RNA helicase YTHDC2 OS=Homo sapiens OX=9606 GN=YTHDC2 PE=1 SV=2	3,4	Q9H6S0	CTTAERVLMKSPSPALHPPQK	12	2.89	0.6118	0.043707	0.99999	20.172	21.059	20.1028	22.41	20.974	21.1797	22.0558	21.0258	21.4611	20.0361	21.1968	0.0473903	1.21026	0.319727	0.485318	0.16959	-0.724943
sp|Q9H410|DSN1_HUMAN	S81	Kinetochore-associated protein DSN1 homolog OS=Homo sapiens OX=9606 GN=DSN1 PE=1 SV=2	3,4	Q9H410	ERLQSKSLHLSPQEQSASYQD	3	2.933	0.551	0.667872	1	17.0689	18.4007	16.9909	20.8227	17.4184	17.6204	19.8987	18.2525	19.0706	17.0733	18.2996	0.197096	1.45323	0.319735	0.687145	0.45639	-0.766082
sp|P52756|RBM5_HUMAN	S624	RNA-binding protein 5 OS=Homo sapiens OX=9606 GN=RBM5 PE=1 SV=2	2,3,4	P52756	RGLVAAYSGDSDNEEELVERL	20	6.697	0.8263	0.010036	1	19.973	20.1984	19.9309	20.3241	19.9856	19.8722	20.0583	20.0878	20.3376	19.9802	20.2422	0.84632	0.0259081	0.319744	0.127804	0.445855	0.101895
sp|O14647|CHD2_HUMAN	S1728	Chromodomain-helicase-DNA-binding protein 2 OS=Homo sapiens OX=9606 GN=CHD2 PE=1 SV=2	3	O14647	RHHHDSKRRRSDEFRPQNYHQ	1	1.505	0.4007	0.093084	1	14.9343	15.5794	15.1776	15.0693	14.9364	14.9312	15.0437	14.7005	14.999	15.2818	14.9095	0.336812	-0.235286	0.319836	-0.257722	0.868135	-0.0224366
sp|P55771|PAX9_HUMAN	T175	Paired box protein Pax-9 OS=Homo sapiens OX=9606 GN=PAX9 PE=1 SV=3	3	P55771	PITAAAAKVPTPPGVPAIPGS	1	3.459	0.5799	0.59807	1	12.3837	12.0884	12.4333	13.0865	12.4925	12.7232	11.9168	12.2567	12.1056	11.941	12.2941	0.397947	0.252967	0.319923	-0.152425	0.198376	-0.405392
sp|Q9UPS6|SET1B_HUMAN	S395	Histone-lysine N-methyltransferase SETD1B OS=Homo sapiens OX=9606 GN=SETD1B PE=1 SV=3	3,4	Q9UPS6	AQATPAPGFKSAFSPYQTPVA	2	3.25	0.6175	0.443758	0.4983	13.9978	14.6935	13.6564	14.842	14.2687	13.8082	14.0884	13.5597	13.9958	13.3451	13.9383	0.736007	0.135907	0.320029	-0.406177	0.0946213	-0.542084
sp|P48634|PRC2A_HUMAN	T997:S1004	Protein PRRC2A OS=Homo sapiens OX=9606 GN=PRRC2A PE=1 SV=3	3	P48634	TKGKLGGPKETPPNGNLSPAP,PKETPPNGNLSPAPRLRRDYS	1	1.572	0.4777	1.9127	1	16.9973	17.7162	17.1718	17.0512	17.1915	17.2111	17.0676	16.9996	17.0124	16.8793	17.1575	0.52806	-0.16475	0.320156	-0.282927	0.148738	-0.118177
sp|Q9BQG0|MBB1A_HUMAN	S1159	Myb-binding protein 1A OS=Homo sapiens OX=9606 GN=MYBBP1A PE=1 SV=2	2,3	Q9BQG0	LEKKDAKEIPSATQSPISKKR	2	3.011	0.4414	0.927158	0.99735	16.6366	16.9616	16.7313	15.4124	15.6787	15.6274	15.6289	16.877	16.9547	16.9446	16.8343	0.000947183	-1.18964	0.320196	0.126122	2.01888e-05	1.31576
sp|Q99567|NUP88_HUMAN	S50	Nuclear pore complex protein Nup88 OS=Homo sapiens OX=9606 GN=NUP88 PE=1 SV=2	4	Q99567	EKPASSSLPSSPPPQLLTRNV	2	3.666	0.6656	0.300066	0.99217	17.842	17.5829	18.1362	17.3528	18.405	18.3725	17.7243	17.5412	17.2888	18.14	17.3269	0.732072	0.109955	0.320219	-0.279498	0.276972	-0.389453
sp|P54259|ATN1_HUMAN	S77:S79	Atrophin-1 OS=Homo sapiens OX=9606 GN=ATN1 PE=1 SV=3	2,3,4	P54259	VNKQGRSEEISESESEETNAP,KQGRSEEISESESEETNAPKK	8	2.825	0.5788	0.050813	0.99998	19.1299	19.0432	19.1729	19.044	19.6647	19.9114	19.4881	19.1265	18.8691	19.1116	19.0425	0.107714	0.411731	0.320238	-0.0779108	0.0699626	-0.489642
sp|P49768|PSN1_HUMAN	S43	Presenilin-1 OS=Homo sapiens OX=9606 GN=PSEN1 PE=1 SV=1	3,4	P49768	RERQEHNDRRSLGHPEPLSNG	4	2.471	0.6014	0.646965	1	18.6566	19.073	18.4663	19.1841	18.6569	18.5566	19.2147	19.1267	19.2609	18.4925	19.1581	0.523623	0.171122	0.320239	0.277609	0.679581	0.106487
sp|O14827|RGRF2_HUMAN	T1198:S1199:Y1200	Ras-specific guanine nucleotide-releasing factor 2 OS=Homo sapiens OX=9606 GN=RASGRF2 PE=1 SV=2	4	O14827	IIREIRQFQQTSYRIDHQPKV,IREIRQFQQTSYRIDHQPKVA,REIRQFQQTSYRIDHQPKVAQ	1	2.163	0.1392	1.09718	1	12.5591	16.3331	13.435	19.4614		15.1707	18.5146	15.8237	17.6954	13.3357	16.1343			0.320243	1.63817
sp|O60307|MAST3_HUMAN	S793	Microtubule-associated serine/threonine-protein kinase 3 OS=Homo sapiens OX=9606 GN=MAST3 PE=1 SV=2	3	O60307	LDTMPKFAFSSEDEGVGPGPA	1	2.928	0.6851	0.018862	0.5	13.6916	13.6772	13.4127	13.6955	13.5538	13.7317	13.3212	13.5817	13.1345	13.6082	13.4264	0.893647	-0.0183009	0.32025	-0.156153	0.373478	-0.137852
sp|Q8TCT7|SPP2B_HUMAN	S570	Signal peptide peptidase-like 2B OS=Homo sapiens OX=9606 GN=SPPL2B PE=1 SV=2	3	Q8TCT7	GAGAPMREPGSPAESEGRDQA	1	1.257	0.4805	0.551633	0.99982	13.807	13.8869	14.2125	14.5141	14.5745	14.3795	14.2341	14.1405	14.0054	14.2376	14.1421	0.0425798	0.456774	0.320342	0.162623	0.0214148	-0.294151
sp|Q99607|ELF4_HUMAN	T150:S157	ETS-related transcription factor Elf-4 OS=Homo sapiens OX=9606 GN=ELF4 PE=1 SV=1	3	Q99607	EPDALNRAGDTSDQEGHSLEE,AGDTSDQEGHSLEEKASREES	1	2.073	0.5572	0.43051	0.5	17.2212	17.267	16.9439	17.0796	17.2535	17.3708	17.2365	17.101	16.9345	16.8212	17.1484	0.48847	0.0910522	0.320357	-0.142758	0.053552	-0.23381
sp|Q14676|MDC1_HUMAN	S1460	Mediator of DNA damage checkpoint protein 1 OS=Homo sapiens OX=9606 GN=MDC1 PE=1 SV=3	3	Q14676	PTAPELQPSTSTDQPVTPEPT	2	4.124	0.559	0.29853	0.49724	14.1109	14.2045	14.2509	14.0542	14.5762	14.3552	14.6882	14.4676	14.7605	14.187	14.0763	0.19988	0.229704	0.320426	0.18409	0.833255	-0.0456144
sp|P49023|PAXI_HUMAN	S321	Paxillin OS=Homo sapiens OX=9606 GN=PXN PE=1 SV=3	3	P49023	GFMAQGKTGSSSPPGGPPKPG	1	2.307	0.6736	0.322636	0.49554	14.4619	14.1661	14.336	13.1375	14.5286	14.4733	13.895	14.2038	13.9759	14.4608	14.0346	0.411746	-0.312736	0.320519	-0.152566	0.665611	0.16017
sp|Q08AE8|SPIR1_HUMAN	S523	Protein spire homolog 1 OS=Homo sapiens OX=9606 GN=SPIRE1 PE=1 SV=3	3,4	Q08AE8	ERRQPPQRRHSIEKETPTNVR	4	2.1	0.6114	0.124705	1	18.3012	18.5481	18.5003	18.8733	19.41	19.283	19.496	18.4594	18.2218	18.3052	18.3941	0.00483397	0.815706	0.32056	-0.10474	0.00385697	-0.920446
sp|Q76FK4|NOL8_HUMAN	S331	Nucleolar protein 8 OS=Homo sapiens OX=9606 GN=NOL8 PE=1 SV=1	3	Q76FK4	TTQPSINESESDPFEVVRDDF	2	2.265	0.5894	0.206226	0.99998	18.225	18.0406	18.174	16.8671	17.8014	17.5057	17.0561	17.8879	17.8202	18.3198	18.0033	0.0252164	-0.838956	0.320575	-0.138734	0.0370409	0.700222
sp|A0FGR8|ESYT2_HUMAN	S743	Extended synaptotagmin-2 OS=Homo sapiens OX=9606 GN=ESYT2 PE=1 SV=1	3	A0FGR8	LGRSSSSLLASPGHISVKEPT	1	2.745	0.5435	0.125064	0.99997	15.2526	16.7312	14.6688	18.3257	15.3617	15.6535	17.9674	17.0266	17.814	14.4908	17.062	0.250784	1.27622	0.320633	1.04751	0.83577	-0.228718
sp|P49841|GSK3B_HUMAN	Y216	Glycogen synthase kinase-3 beta OS=Homo sapiens OX=9606 GN=GSK3B PE=1 SV=2	2,3	P49841	QLVRGEPNVSYICSRYYRAPE	5	3.562	0.7098	0.184344	1	18.4656	18.2746	18.6705	19.0499	18.7985	18.9626	18.6571	18.541	18.4522	18.9674	18.6311	0.0497139	0.396831	0.320677	0.177738	0.177937	-0.219093
sp|P49840|GSK3A_HUMAN	Y279	Glycogen synthase kinase-3 alpha OS=Homo sapiens OX=9606 GN=GSK3A PE=1 SV=2	2,3	P49840	QLVRGEPNVSYICSRYYRAPE	5	3.562	0.7098	0.184344	1	18.4656	18.2746	18.6705	19.0499	18.7985	18.9626	18.6571	18.541	18.4522	18.9674	18.6311	0.0497139	0.396831	0.320677	0.177738	0.177937	-0.219093
sp|Q9H8Y8|GORS2_HUMAN	S436:S451	Golgi reassembly-stacking protein 2 OS=Homo sapiens OX=9606 GN=GORASP2 PE=1 SV=3	3	Q9H8Y8	EDRVGDSTPVSEKPVSAAVDA,SAAVDANASESP---------	2	3.382	0.6765	0.658807	0.33332	15.5279	15.2603	15.5745	14.9287	15.7644	15.5767	15.0358	15.4375	15.5613	15.7817	15.5858	0.600252	-0.127812	0.320742	0.137351	0.290785	0.265162
sp|Q9BZG1|RAB34_HUMAN	S241:S244	Ras-related protein Rab-34 OS=Homo sapiens OX=9606 GN=RAB34 PE=1 SV=1	2,3	Q9BZG1	RRIGDVVRINSDDSNLYLTAS,GDVVRINSDDSNLYLTASKKK	2	2.659	0.5694	0.537219	0.99999	15.63	15.5511	15.4846	14.6076	16.2461	16.1262	15.5125	15.7466	15.3224	15.9361	15.8888	0.868355	0.0678715	0.32077	0.168219	0.81477	0.100348
sp|P19532|TFE3_HUMAN	S568:S570	Transcription factor E3 OS=Homo sapiens OX=9606 GN=TFE3 PE=1 SV=4	2	P19532	AVSKASSRRSSFSMEEES---,SKASSRRSSFSMEEES-----	1	1.385	0.6996	0.628625	0.49926	15.7647	15.6466	15.7849	15.3825	15.74	16.0169	15.8078	15.8922	15.7299	16.2829	15.6817	0.974542	0.00474548	0.320879	0.164636	0.43189	0.15989
sp|P18583|SON_HUMAN	S154	Protein SON OS=Homo sapiens OX=9606 GN=SON PE=1 SV=4	3	P18583	DDGNIDLESDSFLKFDSEPSA	1	4.071	0.5271	1.36426	1	15.2804	15.07	15.5032	14.9666	15.4909	15.4502	15.0059	15.5128	15.5098	15.4127	15.3555	0.777259	-0.0561385	0.320991	0.163159	0.217123	0.219298
sp|O14497|ARI1A_HUMAN	S696:S698:S702	AT-rich interactive domain-containing protein 1A OS=Homo sapiens OX=9606 GN=ARID1A PE=1 SV=3	2	O14497	SPHLPGIRGPSPSPVGSPASV,HLPGIRGPSPSPVGSPASVAQ,IRGPSPSPVGSPASVAQSRSG	1	1.887	0.6751	0.581131	1	14.3656	14.5802	14.0889	14.745	14.6076	14.2626	14.4226	14.68	14.4462	14.4646	14.5328	0.40528	0.16456	0.320997	0.185986	0.864075	0.0214256
sp|O95248|MTMR5_HUMAN	S1747	Myotubularin-related protein 5 OS=Homo sapiens OX=9606 GN=SBF1 PE=1 SV=4	2,3	O95248	TSGSRQAARRSTSTLYSQFQT	3	5.284	0.7797	0.23417	0.9965	17.2189	17.0284	17.1527	17.8674	17.3628	17.3414	17.359	16.9668	17.2166	16.7846	17.0883	0.0666359	0.349301	0.321189	-0.119294	0.0281636	-0.468594
sp|Q86UU0|BCL9L_HUMAN	S915	B-cell CLL/lymphoma 9-like protein OS=Homo sapiens OX=9606 GN=BCL9L PE=1 SV=1	4	Q86UU0	APNRGLGRRPSDLTISINQMG	1	4.322	0.6481	0.246841	1	15.406	16.5161	14.8624	16.8604	15.3284	15.6359	16.5849	16.3607	16.9743	15.172	16.6856	0.451623	0.507505	0.321204	0.703268	0.72961	0.195764
sp|Q63ZY3|KANK2_HUMAN	S323	KN motif and ankyrin repeat domain-containing protein 2 OS=Homo sapiens OX=9606 GN=KANK2 PE=1 SV=1	3	Q63ZY3	PQPQAWPPPDSPVRVDTVRVV	2	3.346	0.6844	0.286451	1	16.6942	16.7522	16.6529	17.2591	17.231	17.3017	17.4277	16.7011	16.6907	16.7685	16.829	0.000104652	0.605134	0.321232	0.0475965	8.06563e-05	-0.557538
sp|Q9Y2D5|AKAP2_HUMAN	S720	A-kinase anchor protein 2 OS=Homo sapiens OX=9606 GN=AKAP2 PE=1 SV=3	2,3	Q9Y2D5	KLRSRKQRTLSMIEEEIRAAQ	15	2.327	0.4602	0.139894	1	22.6705	22.3726	22.356	21.6288	21.6269	21.6229	21.6132	22.3227	22.3141	22.3503	22.3445	0.0142791	-0.843419	0.321244	-0.133466	2.08118e-07	0.709953
sp|Q86WI1|PKHL1_HUMAN	T2298:T2300	Fibrocystin-L OS=Homo sapiens OX=9606 GN=PKHD1L1 PE=2 SV=2	4	Q86WI1	LDLHGVPVPVTWTRLAHTAKA,LHGVPVPVTWTRLAHTAKAGE	1	1.563	0.2047	1.86742	0.97719	12.7645	12.5286	13.0015	12.5926	12.5089	12.7073	12.2696	12.38	12.5111	12.5619	12.844	0.216257	-0.245254	0.321329	-0.190605	0.699144	0.0546485
sp|Q86UU0|BCL9L_HUMAN	S987:S991	B-cell CLL/lymphoma 9-like protein OS=Homo sapiens OX=9606 GN=BCL9L PE=1 SV=1	3,4	Q86UU0	QVLGSSLSVRSPTGSPSRLKS,SSLSVRSPTGSPSRLKSPSMA	2	2.408	0.398	0.175089	0.49312	19.5795	19.3252	19.7523	18.8889	19.2923	19.4243	19.291	19.7977	19.5621	19.7724	19.7282	0.115425	-0.328192	0.321392	0.162788	0.0167214	0.49098
sp|Q7Z401|MYCPP_HUMAN	S1152	C-myc promoter-binding protein OS=Homo sapiens OX=9606 GN=DENND4A PE=1 SV=2	3,4	Q7Z401	NPKRIQRMNSSFSVKPFEKTD	3	2.608	0.6292	0.348943	0.5	19.3866	19.2446	19.514	19.2188	19.6423	19.7702	19.3667	19.4424	19.4007	19.5602	19.5348	0.464295	0.117788	0.321398	0.102807	0.915407	-0.0149806
sp|P56730|NETR_HUMAN	S454:T460	Neurotrypsin OS=Homo sapiens OX=9606 GN=PRSS12 PE=2 SV=2	4	P56730	STGPIWLDDVSCSGKETRFLQ,LDDVSCSGKETRFLQCSRRQW	1	1.675	0.1922	0.484424	0.32763	16.0575	16.1845	16.2471	15.2631	15.8456	15.743	15.3826	16.0684	15.6126	16.1909	16.1323	0.0168941	-0.604466	0.32146	-0.162004	0.0610972	0.442462
sp|Q969Z0|FAKD4_HUMAN	S553	FAST kinase domain-containing protein 4 OS=Homo sapiens OX=9606 GN=TBRG4 PE=1 SV=1	3,4	Q969Z0	PHLAQPTGSQSPPPGSKRLAF	2	4.195	0.6696	0.022158	0.99999	17.6759	17.7767	17.5775	17.5913	17.3036	17.2225	17.4186	17.7535	17.9994	17.55	17.9109	0.0316527	-0.292688	0.321471	0.126784	0.0173528	0.419472
sp|Q9Y4E1|WAC2C_HUMAN	S909	WASH complex subunit 2C OS=Homo sapiens OX=9606 GN=WASHC2C PE=1 SV=4	3	Q9Y4E1	EKKRVVKKDHSVNSFKNQKHP	1	1.46	0.3295	0.15684	0.99999	18.177	18.7167	17.8864	18.3323	17.3888	17.4042	18.476	18.6703	18.9946	17.9999	18.8285	0.387657	-0.359744	0.321494	0.363253	0.0986264	0.722997
sp|O60832|DKC1_HUMAN	S494	H/ACA ribonucleoprotein complex subunit DKC1 OS=Homo sapiens OX=9606 GN=DKC1 PE=1 SV=3	2,3,4,5	O60832	ESGAEPGDGDSDTTKKKKKKK	44	3.954	0.7881	0.018325	1	23.6088	23.5774	23.6868	22.9493	23.4549	23.3655	23.2834	23.7312	23.5794	23.7845	23.6477	0.0418563	-0.361059	0.321551	0.0613776	0.0241622	0.422437
sp|P50747|BPL1_HUMAN	S147	Biotin--protein ligase OS=Homo sapiens OX=9606 GN=HLCS PE=1 SV=1	3	P50747	SSLESVADETSPEREGRRVNL	1	3.082	0.7382	0.012902	0.99245	14.775	14.655	14.6477	14.0521	14.7449	14.77	14.8691	14.7617	14.8988	14.5622	15.0782	0.690565	-0.0835419	0.32163	0.132668	0.366328	0.216209
sp|Q8TED9|AF1L1_HUMAN	S98:S104	Actin filament-associated protein 1-like 1 OS=Homo sapiens OX=9606 GN=AFAP1L1 PE=1 SV=2	4	Q8TED9	EDDGEPSKGASPELAKSPRLR,SKGASPELAKSPRLRNAADLP	1	2.071	0.5234	1.46279	0.5	16.1004	17.079	15.7868	18.2156	16.6168	16.7372	17.8171	17.0435	17.4483	15.9763	17.0672	0.126255	1.02458	0.32166	0.561743	0.397932	-0.462835
sp|Q9NR48|ASH1L_HUMAN	S1746	Histone-lysine N-methyltransferase ASH1L OS=Homo sapiens OX=9606 GN=ASH1L PE=1 SV=2	3	Q9NR48	AVIATASAPPSSSPGRSHSKD	1	2.232	0.448	0.595715	0.98465	14.1468	14.1361	14.2945	14.3266	14.2726	14.2267	14.1188	14.1235	14.244	14.0496	14.0466	0.549369	0.043702	0.321668	-0.0765536	0.109034	-0.120256
sp|Q6P597|KLC3_HUMAN	S162	Kinesin light chain 3 OS=Homo sapiens OX=9606 GN=KLC3 PE=1 SV=2	4	Q6P597	QLRQYDPPAESQQSESPPRRD	1	2.657	0.5834	0.666572	0.99481	13.9819	14.481	14.1847	14.6301	14.4434	14.2585	14.7447	14.3573	14.6944	14.0252	14.7746	0.167704	0.303288	0.321688	0.246999	0.791765	-0.0562885
sp|Q12789|TF3C1_HUMAN	S1063:S1068	General transcription factor 3C polypeptide 1 OS=Homo sapiens OX=9606 GN=GTF3C1 PE=1 SV=4	4	Q12789	VRCPRVRKNSSTDQGSDEEGS,VRKNSSTDQGSDEEGSLQKEQ	1	2.286	0.4147	0.192125	0.33332	15.5828	15.3542	15.0899	15.8808	16.0623	16.0647	16.1507	15.4619	15.6184	15.6026	15.4287	0.026039	0.69737	0.321746	0.185608	0.00052481	-0.511761
sp|Q6PI98|IN80C_HUMAN	S55	INO80 complex subunit C OS=Homo sapiens OX=9606 GN=INO80C PE=1 SV=1	3	Q6PI98	ASASSFAQGISMEAMSENKMV	1	2.369	0.5234	0.198661	0.99994	16.2066	16.369	16.4913	15.9165	15.8926	15.949	15.9689	16.2733	15.9845	16.4889	16.0564	0.0314285	-0.423892	0.321762	-0.154848	0.09799	0.269043
sp|Q6WKZ4|RFIP1_HUMAN	S202	Rab11 family-interacting protein 1 OS=Homo sapiens OX=9606 GN=RAB11FIP1 PE=1 SV=3	3,4,5	Q6WKZ4	IIPSTTPSVDSDDESVVKDKK	16	5.218	0.6987	0.126412	1	21.643	21.3614	21.6661	20.3183	21.1922	21.227	20.7608	21.4048	21.0907	21.7014	21.329	0.0424173	-0.682246	0.321763	-0.175362	0.0979553	0.506884
sp|Q9NYF8|BCLF1_HUMAN	T526	Bcl-2-associated transcription factor 1 OS=Homo sapiens OX=9606 GN=BCLAF1 PE=1 SV=2	3	Q9NYF8	HKNLDAREKSTFREESPLRIK	1	1.013	0.1431	0.882902	0.99259	17.9202	18.1066	17.9672	18.4302	18.1095	18.0363	18.2794	17.9534	18.0027	17.8298	17.8989	0.0968419	0.215844	0.321868	-0.0768015	0.0374553	-0.292646
sp|Q8IXS8|F126B_HUMAN	S491	Protein FAM126B OS=Homo sapiens OX=9606 GN=FAM126B PE=1 SV=1	2,3	Q8IXS8	ANNANRYSTVSLQEDRLGQAG	2	1.694	0.575	0.375495	0.99999	17.7441	17.586	17.7459	18.656	18.3224	18.4872	18.4247	17.8329	17.7868	17.6287	17.8406	0.00030689	0.78052	0.321928	0.0802095	0.000307487	-0.70031
sp|Q96RS0|TGS1_HUMAN	T407:S412	Trimethylguanosine synthase OS=Homo sapiens OX=9606 GN=TGS1 PE=1 SV=3	5	Q96RS0	TSKDRPHASGTDGDESEEDPP,PHASGTDGDESEEDPPEHKPS	2	2.764	0.6425	0.643978	0.5	18.0469	18.0135	17.3882	18.0046	17.3371	17.5814	18.4458	18.2474	18.5488	17.6611	18.0689	0.939132	0.0260664	0.322143	0.315376	0.384008	0.28931
sp|Q9UQ16|DYN3_HUMAN	S769:S773	Dynamin-3 OS=Homo sapiens OX=9606 GN=DNM3 PE=1 SV=4	2,3	Q9UQ16	DDSWIQHSRRSPPPSPTTQRR,IQHSRRSPPPSPTTQRRPTLS	2	1.298	0.4146	0.005327	0.99338	15.654	15.7461	15.7192	16.5879	16.2585	16.3487	16.6424	15.6558	15.7655	15.4348	15.6336	0.00245151	0.752933	0.322144	-0.083993	0.000495575	-0.836926
sp|Q9BXL7|CAR11_HUMAN	S593	Caspase recruitment domain-containing protein 11 OS=Homo sapiens OX=9606 GN=CARD11 PE=1 SV=3	3	Q9BXL7	HRSTVEEDNDSGGFDALDLDD	2	5.258	0.7929	0.146533	1	17.2613	17.0904	17.2304	16.4599	16.6059	16.7768	16.6592	17.28	17.2372	17.1614	17.4562	0.00108072	-0.568541	0.322226	0.0896924	0.000351851	0.658233
sp|O95071|UBR5_HUMAN	S1733	E3 ubiquitin-protein ligase UBR5 OS=Homo sapiens OX=9606 GN=UBR5 PE=1 SV=2	3	O95071	HQRAASTAPSSTSTPAASSAG	1	4.97	0.5465	0.950049	0.19963	13.404	13.3035	12.7728	13.052	12.6625	11.8024	12.6374	12.964	12.8584	12.7703	13.0297	0.11704	-0.621531	0.322291	-0.254489	0.258784	0.367042
sp|Q2M2I8|AAK1_HUMAN	S652	AP2-associated protein kinase 1 OS=Homo sapiens OX=9606 GN=AAK1 PE=1 SV=3	2,3	Q2M2I8	SAVFGVPASKSTQLLQAAAAE	3	4.156	0.6792	0.618915	1	18.3498	18.3448	18.0804	18.2946	18.5443	18.1784	18.1689	18.2672	18.3392	18.3572	18.5669	0.772426	0.0381814	0.322313	0.124268	0.46054	0.0860866
sp|Q6WKZ4|RFIP1_HUMAN	S434	Rab11 family-interacting protein 1 OS=Homo sapiens OX=9606 GN=RAB11FIP1 PE=1 SV=3	3,4	Q6WKZ4	KESKKPESRRSSLLSLMTGKK	3	2.521	0.6002	0.119351	0.5	20.1733	20.289	20.3459	19.9944	19.7934	20.2304	20.1711	19.9695	20.5807	20.7055	20.6373	0.109656	-0.222082	0.322337	0.203831	0.0843177	0.425913
sp|Q13112|CAF1B_HUMAN	T503	Chromatin assembly factor 1 subunit B OS=Homo sapiens OX=9606 GN=CHAF1B PE=1 SV=1	2	Q13112	SKTTPRRINLTPLKTDTPPSS	1	1.487	0.2475	0.855206	1	16.7681	16.687	16.622	16.4689	16.4732	16.9584	16.2486	16.8164	17.0344	16.579	16.799	0.383619	-0.155083	0.322354	0.114851	0.186303	0.269934
sp|Q9P275|UBP36_HUMAN	S713	Ubiquitin carboxyl-terminal hydrolase 36 OS=Homo sapiens OX=9606 GN=USP36 PE=1 SV=4	4	Q9P275	TGNDLRPPPPSPSSDLTHPMK	1	2.483	0.5099	0.567889	0.98696	13.7577	14.4752	14.7748	19.9475	18.1311	18.1347	19.2584	15.0932	15.9731	13.7996	14.854	0.00045483	4.53203	0.32236	0.59409	0.000792015	-3.93794
sp|Q5T890|ER6L2_HUMAN	T987:S991	DNA excision repair protein ERCC-6-like 2 OS=Homo sapiens OX=9606 GN=ERCC6L2 PE=1 SV=2	3	Q5T890	TLKSILKRKGTSDISDESDDI,ILKRKGTSDISDESDDIEISS	1	3.381	0.6584	0.930709	0.5	17.917	18.052	17.9168	16.2797	16.5029	16.5564	16.5195	18.1573	17.938	18.1878	17.9292	7.61527e-06	-1.49735	0.322374	0.0911346	2.89894e-06	1.58849
sp|Q9UQB3|CTND2_HUMAN	S461	Catenin delta-2 OS=Homo sapiens OX=9606 GN=CTNND2 PE=1 SV=3	2,3	Q9UQB3	GTYRTSTAPSSPGVDSVPLQR	2	2.534	0.6263	0.529264	0.99573	13.1964	12.1748	13.3944	17.9132	18.7183	18.6918	18.1192	14.8157	14.3149	13.2015	12.3278	0.000829929	5.43878	0.322376	0.743119	0.00175495	-4.69566
sp|P14672|GLUT4_HUMAN	S488	Solute carrier family 2, facilitated glucose transporter member 4 OS=Homo sapiens OX=9606 GN=SLC2A4 PE=1 SV=1	3	P14672	QISAAFHRTPSLLEQEVKPST	4	3.678	0.7727	0.433474	0.99999	19.6589	19.2728	19.7007	18.5128	18.7077	18.544	18.5791	19.3024	19.3317	19.4498	19.385	0.0131578	-0.958249	0.32238	-0.176939	1.17196e-05	0.78131
sp|Q14157|UBP2L_HUMAN	S852	Ubiquitin-associated protein 2-like OS=Homo sapiens OX=9606 GN=UBAP2L PE=1 SV=2	2,3	Q14157	PTTPLTGRDGSLASNPYSGDL	2	3.223	0.7357	0.584699	1	17.3722	17.1318	17.9333	16.6093	16.9817	17.2017	16.2274	17.0497	16.9605	17.151	17.5006	0.0780255	-0.724091	0.322426	-0.313661	0.158377	0.41043
sp|Q9UBB9|TFP11_HUMAN	S59	Tuftelin-interacting protein 11 OS=Homo sapiens OX=9606 GN=TFIP11 PE=1 SV=1	4,5	Q9UBB9	ATYGVWAERDSDDERPSFGGK	4	2.857	0.6801	0.204329	1	20.1367	20.3235	19.9993	20.046	19.7592	19.6277	20.0431	19.9745	19.9564	19.7146	20.2986	0.100009	-0.28419	0.322433	-0.167159	0.490564	0.11703
sp|Q9ULH7|MRTFB_HUMAN	S225	Myocardin-related transcription factor B OS=Homo sapiens OX=9606 GN=MRTFB PE=1 SV=3	3,4	Q9ULH7	TNTPAQFASVSPTVPEFLKTP	2	5.19	0.7655	0.078269	0.99999	17.3861	17.3195	17.0566	17.2862	17.5972	17.65	17.5089	16.9379	17.1898	17.1154	17.226	0.11329	0.256533	0.322444	-0.136809	0.00947846	-0.393343
sp|P11182|ODB2_HUMAN	S220	Lipoamide acyltransferase component of branched-chain alpha-keto acid dehydrogenase complex, mitochondrial OS=Homo sapiens OX=9606 GN=DBT PE=1 SV=3	2,3	P11182	EKQTGAILPPSPKVEIMPPPP	2	2.282	0.5811	0.512615	1	16.7796	16.7438	16.747	15.9235	16.3679	16.2931	15.9838	16.8585	16.6333	17.1437	16.8861	0.0110107	-0.614733	0.322461	0.12362	0.00286329	0.738354
sp|O75376|NCOR1_HUMAN	S1977:S1981	Nuclear receptor corepressor 1 OS=Homo sapiens OX=9606 GN=NCOR1 PE=1 SV=2	3,4	O75376	ETPSDAIEVISPASSPAPPQE,DAIEVISPASSPAPPQEKLQT	4	4.668	0.6582	0.147079	0.99999	18.6386	18.5894	18.489	18.8223	18.6083	18.65	18.7573	18.4815	18.6471	18.1443	18.4969	0.0922212	0.137162	0.32249	-0.129856	0.0809409	-0.267018
sp|Q5BKZ1|ZN326_HUMAN	S63	DBIRD complex subunit ZNF326 OS=Homo sapiens OX=9606 GN=ZNF326 PE=1 SV=2	3	Q5BKZ1	LNQSYGMDNHSGGGGGSRFGP	1	3.762	0.8099	1.4577	1	13.3398	14.391	13.4015	15.3488	13.7061	13.3836	15.0148	14.3265	14.5919	13.358	14.5583	0.320073	0.652539	0.32253	0.497859	0.794427	-0.154681
sp|Q9NRL2|BAZ1A_HUMAN	S1320	Bromodomain adjacent to zinc finger domain protein 1A OS=Homo sapiens OX=9606 GN=BAZ1A PE=1 SV=2	2	Q9NRL2	KTGRSLRKINSAPPTETKSLR	1	1.761	0.2993	0.6929	0.99751	16.824	16.77	16.7209	16.2205	16.1667	16.4905	16.1838	16.6464	16.5612	16.9098	16.5769	0.0038515	-0.506257	0.32254	-0.0980255	0.0103908	0.408232
