## Supplementary material for "Quantitative proteomics and phosphoproteomics of PPP2R5D variants reveal deregulation of RPS6 phosphorylation through converging signaling cascades": Supp Table 2 (part 10 of 22)

### Sheet: Summary Phos (continued)
ref	modsites	description	charge	Uniprot ID	phos_centered	tp	xcorr_max	dcn_max	ppm_min	localization_max	Log2 WT1	Log2 WT2	Log2 WT3	Log2 E420K Het1	Log2 E420K Het2	Log 2 E420K Het3	Log2 E420K Het4	Log2 E198K Het1	Log2 E198K Het2	Log2 E198K Het3	Log2 E198K Het4	P value E420K vs WT	Log Fold Change E420K vs WT	P value E198K vs WT	Log Fold Change E198K vs WT	P value E198K vs E420K	Log Fold Change E198K vs E420K
sp|P51178|PLCD1_HUMAN	S460	1-phosphatidylinositol 4,5-bisphosphate phosphodiesterase delta-1 OS=Homo sapiens OX=9606 GN=PLCD1 PE=1 SV=2	3,4	P51178	GEGGPEATVVSDEDEAAEMED	3	3.682	0.7461	0.158254	1	15.4165	15.422	15.1495	15.6402	15.1697	15.1522	15.0333	14.9719	15.3959	15.0186	15.3199	0.639512	-0.0805251	0.322541	-0.152758	0.688106	-0.0722327
sp|Q9UKE5|TNIK_HUMAN	S766:S769	TRAF2 and NCK-interacting protein kinase OS=Homo sapiens OX=9606 GN=TNIK PE=1 SV=1	5	Q9UKE5	ERTRVRANSKSEGSPVLPHEP,RVRANSKSEGSPVLPHEPAKV	1	3.702	0.5948	0.026627	0.33333	15.8611	15.8469	15.8468	15.1006	15.382	15.7039	15.4856	15.9966	15.7361	16.1272	15.9316	0.0404934	-0.43359	0.322551	0.0962943	0.0156477	0.529884
sp|O95490|AGRL2_HUMAN	Y1433	Adhesion G protein-coupled receptor L2 OS=Homo sapiens OX=9606 GN=ADGRL2 PE=1 SV=2	3	O95490	YQISRGNSDGYIIPINKEGCI	2	2.201	0.4107	0.268382	0.5	17.0367	17.2459	16.9648	17.9269	16.627	16.9155	17.5512	17.4189	17.7602	16.7752	17.3765	0.608644	0.172638	0.322579	0.250203	0.837223	0.077565
sp|Q9UKS6|PACN3_HUMAN	T347	Protein kinase C and casein kinase substrate in neurons protein 3 OS=Homo sapiens OX=9606 GN=PACSIN3 PE=1 SV=2	4	Q9UKS6	PPPQSPGSPGTGQDEEWSDEE	1	2.9	0.6307	0.17629	0.98098	14.4965	14.6656	14.8932	14.307	14.7026	14.7841	14.3135	14.3617	14.3316	14.6961	14.6774	0.396617	-0.158304	0.322602	-0.168393	0.951891	-0.0100885
sp|Q9BXW6|OSBL1_HUMAN	S499	Oxysterol-binding protein-related protein 1 OS=Homo sapiens OX=9606 GN=OSBPL1A PE=1 SV=2	2,3	Q9BXW6	LSRLEAVTARSFEEEGEHLGS	2	4.229	0.6902	0.425191	1	16.5801	17.423	16.2618	17.5954	16.255	16.4782	17.6678	17.5421	17.8184	16.2455	17.6049	0.65001	0.244125	0.322616	0.547759	0.575683	0.303634
sp|Q2PPJ7|RGPA2_HUMAN	S983	Ral GTPase-activating protein subunit alpha-2 OS=Homo sapiens OX=9606 GN=RALGAPA2 PE=1 SV=2	3	Q2PPJ7	AISLDNQSSPSPPVLIPPLRM	1	2.608	0.7189	0.261636	0.49877	12.2746	11.0324	11.5101	11.5323	11.7151	11.6353	11.9393	11.7299	12.1298	11.986	12.4703	0.811351	0.0997538	0.322647	0.473265	0.0919736	0.373512
sp|Q15154|PCM1_HUMAN	S65:S68:S69	Pericentriolar material 1 protein OS=Homo sapiens OX=9606 GN=PCM1 PE=1 SV=5	2,3	Q15154	ESDKRVTNDISPESSPGVGRR,KRVTNDISPESSPGVGRRRTK,RVTNDISPESSPGVGRRRTKT	11	2.277	0.6566	0.017692	1	19.6502	19.6907	19.8613	19.7114	19.6833	19.6826	19.6104	19.6206	19.5552	19.7241	19.6894	0.442916	-0.062121	0.322729	-0.0867106	0.595281	-0.0245896
sp|O00567|NOP56_HUMAN	S569	Nucleolar protein 56 OS=Homo sapiens OX=9606 GN=NOP56 PE=1 SV=4	3	O00567	KRKFSKEEPVSSGPEEAVGKS	3	3.798	0.6823	0.044851	0.99728	22.1905	22.1459	22.2824	21.4166	21.6346	21.5682	21.5725	22.1688	22.1062	22.2298	22.0909	0.000124465	-0.658286	0.322983	-0.0573725	8.59335e-05	0.600914
sp|Q5JSZ5|PRC2B_HUMAN	T1463	Protein PRRC2B OS=Homo sapiens OX=9606 GN=PRRC2B PE=1 SV=2	2,3	Q5JSZ5	SPRYESQQNGTPLKVKRSPDE	3	2.603	0.5952	0.145454	1	18.0442	18.4224	18.2908	18.6714	18.5825	18.6305	18.6199	18.4555	18.5072	18.2658	18.3645	0.074157	0.373595	0.323028	0.145782	0.0179748	-0.227812
sp|Q70CQ4|UBP31_HUMAN	S54	Ubiquitin carboxyl-terminal hydrolase 31 OS=Homo sapiens OX=9606 GN=USP31 PE=2 SV=2	3	Q70CQ4	SGPAAPSSPSSPSSARSVGSF	1	4.843	0.7954	0.203914	0.49672	13.1215	12.7203	13.8783	13.2384	13.6591	13.8903	13.2222	12.2399	12.4505	13.528	12.774	0.537451	0.262472	0.323032	-0.491943	0.0707678	-0.754415
sp|Q96L73|NSD1_HUMAN	S752	Histone-lysine N-methyltransferase, H3 lysine-36 and H4 lysine-20 specific OS=Homo sapiens OX=9606 GN=NSD1 PE=1 SV=1	4	Q96L73	PQSDFTNDALSPKFNLSSSIS	1	3.813	0.6601	0.130485	1	16.061	16.9208	16.1018	16.9584	16.0959	16.2855	16.8823	16.9638	17.088	16.0054	17.08	0.610505	0.19432	0.32308	0.4231	0.524754	0.228779
sp|Q9ULL1|PKHG1_HUMAN	S1285	Pleckstrin homology domain-containing family G member 1 OS=Homo sapiens OX=9606 GN=PLEKHG1 PE=1 SV=2	4	Q9ULL1	GDEDDYVEIKSEEDESELELS	1	2.682	0.5917	0.204127	0.99165	14.4176	14.1624	14.1146	14.326	14.6295	14.5694	14.4974	14.2397	14.3606	14.35	14.4724	0.0782622	0.274062	0.323092	0.124175	0.118723	-0.149887
sp|Q8NF50|DOCK8_HUMAN	S904	Dedicator of cytokinesis protein 8 OS=Homo sapiens OX=9606 GN=DOCK8 PE=1 SV=3	3	Q8NF50	KLLQARVMSSSNPDLAGTHSA	2	4.78	0.7764	0.151945	0.49916	17.4084	17.8882	17.0754	17.7154	16.9987	17.1302	17.4869	17.2585	17.4868	16.4228	17.2043	0.688123	-0.124528	0.323131	-0.364248	0.434165	-0.239721
sp|Q2M2I8|AAK1_HUMAN	S731	AP2-associated protein kinase 1 OS=Homo sapiens OX=9606 GN=AAK1 PE=1 SV=3	4	Q2M2I8	EGKHPEKLGGSAESLIPGFQS	1	3.316	0.5893	0.889399	0.99169	15.9039	15.7905	16.1893	16.9383	16.8895	16.8569	16.5345	15.8147	16.1535	16.1933	16.4682	0.00448409	0.843558	0.323167	0.196191	0.00926973	-0.647367
sp|Q9BQG0|MBB1A_HUMAN	S1241:T1244:S1248	Myb-binding protein 1A OS=Homo sapiens OX=9606 GN=MYBBP1A PE=1 SV=2	4	Q9BQG0	KSPAPGAPTRSPSTPAKSPKL,APGAPTRSPSTPAKSPKLQKK,PTRSPSTPAKSPKLQKKNQKP	1	1.671	0.2741	0.591199	0.49505	18.1275	17.9448	18.3847	16.2991	17.1631	16.7906	16.5184	17.9808	17.7447	18.2889	17.8195	0.00145685	-1.45949	0.323211	-0.193812	0.00211103	1.26568
sp|Q9UKV3|ACINU_HUMAN	S561	Apoptotic chromatin condensation inducer in the nucleus OS=Homo sapiens OX=9606 GN=ACIN1 PE=1 SV=2	3	Q9UKV3	SLEQKEGRRASHTLLPSHRLK	2	1.981	0.4018	0.155862	1	16.9615	17.5512	16.8008	17.4576	16.7214	16.2389	17.3808	16.9388	16.9059	16.3116	16.9991	0.691519	-0.154813	0.323227	-0.31567	0.648202	-0.160857
sp|Q8IWI9|MGAP_HUMAN	S1470	MAX gene-associated protein OS=Homo sapiens OX=9606 GN=MGA PE=1 SV=4	4	Q8IWI9	GKLVAYKRKPSSSTSGLIQVA	1	3.076	0.4899	1.38678	0.2	15.4985	15.7672	15.6911	15.9312	15.7272	15.8372	16.0195	15.7157	15.7877	15.835	15.6878	0.0870075	0.226548	0.323479	0.104315	0.151786	-0.122233
sp|Q9UIL8|PHF11_HUMAN	S17	PHD finger protein 11 OS=Homo sapiens OX=9606 GN=PHF11 PE=1 SV=3	3	Q9UIL8	PRPERVLGASSPEARPAQEAL	1	2.594	0.6638	0.01108	0.5	13.8725	13.9744	14.2512	14.4969	14.0895	14.1732	14.1045	13.5247	14.0367	13.6693	14.108	0.277667	0.183325	0.323543	-0.198013	0.0726171	-0.381339
sp|Q8IUD2|RB6I2_HUMAN	S21	ELKS/Rab6-interacting/CAST family member 1 OS=Homo sapiens OX=9606 GN=ERC1 PE=1 SV=1	2,3,4	Q8IUD2	VEPSSQSPGRSPRLPRSPRLG	11	3.066	0.6399	0.06562	1	22.7186	22.7675	22.9468	23.0353	23.1249	23.2025	23.2295	23.0127	22.7942	22.9964	22.8371	0.018952	0.337075	0.323545	0.0991265	0.016178	-0.237948
sp|P35658|NU214_HUMAN	S940	Nuclear pore complex protein Nup214 OS=Homo sapiens OX=9606 GN=NUP214 PE=1 SV=2	2,3,4	P35658	KSLPKVPAKLSPMKQAQLRNF	12	1.865	0.5024	0.004641	1	22.5328	22.4544	22.6312	22.2415	22.4243	22.4103	22.3548	22.5147	22.3842	22.5865	22.3332	0.0473945	-0.181771	0.323706	-0.0848684	0.22924	0.0969025
sp|A5PL33|KRBA1_HUMAN	S182	Protein KRBA1 OS=Homo sapiens OX=9606 GN=KRBA1 PE=1 SV=3	3	A5PL33	LGGEPSPPTHSPSRRKSHRGQ	2	3.305	0.6212	0.12978	1	17.2807	18.0251	17.1133	18.496	17.3865	17.6891	18.239	18.0725	18.2684	17.1262	18.1116	0.264784	0.479577	0.323763	0.421622	0.878202	-0.0579546
sp|O60658|PDE8A_HUMAN	S386	High affinity cAMP-specific and IBMX-insensitive 3',5'-cyclic phosphodiesterase 8A OS=Homo sapiens OX=9606 GN=PDE8A PE=1 SV=2	3	O60658	RRHSSMARIHSMTIEAPITKV	2	2.913	0.5521	0.192009	0.5	17.6138	17.4712	17.5589	16.9341	18.3898	18.4981	17.9036	17.7123	17.5319	17.7622	17.5155	0.362074	0.383414	0.323772	0.0825016	0.463723	-0.300912
sp|O95263|PDE8B_HUMAN	S446	High affinity cAMP-specific and IBMX-insensitive 3',5'-cyclic phosphodiesterase 8B OS=Homo sapiens OX=9606 GN=PDE8B PE=1 SV=2	3	O95263	RRYPSMARIHSMTIEAPITKV	2	2.913	0.5521	0.192009	0.5	17.6138	17.4712	17.5589	16.9341	18.3898	18.4981	17.9036	17.7123	17.5319	17.7622	17.5155	0.362074	0.383414	0.323772	0.0825016	0.463723	-0.300912
sp|Q9H8V3|ECT2_HUMAN	T373	Protein ECT2 OS=Homo sapiens OX=9606 GN=ECT2 PE=1 SV=4	3	Q9H8V3	KKSVSMLSLNTPNSNRKRRRL	1	3.396	0.7238	1.43215	0.99678	16.1267	15.7864	15.845	15.1258	15.5141	15.6438	15.418	15.9045	15.6411	15.788	15.7893	0.0236009	-0.493892	0.323819	-0.138623	0.039813	0.355269
sp|Q8ND76|CCNY_HUMAN	S73	Cyclin-Y OS=Homo sapiens OX=9606 GN=CCNY PE=1 SV=2	2,3	Q8ND76	PRASTIFLSKSQTDVREKRKS	3	2.17	0.7083	0.211484	1	20.7385	20.6797	20.7005	21.728	21.186	21.0008	21.2279	20.7004	20.9662	20.6684	20.8099	0.0328169	0.579423	0.323859	0.0799664	0.0409717	-0.499457
sp|Q8N7R7|CCYL1_HUMAN	S95	Cyclin-Y-like protein 1 OS=Homo sapiens OX=9606 GN=CCNYL1 PE=1 SV=2	2,3	Q8N7R7	PRASTIFLSKSQTDVREKRKS	3	2.17	0.7083	0.211484	1	20.7385	20.6797	20.7005	21.728	21.186	21.0008	21.2279	20.7004	20.9662	20.6684	20.8099	0.0328169	0.579423	0.323859	0.0799664	0.0409717	-0.499457
sp|Q9P265|DIP2B_HUMAN	S100	Disco-interacting protein 2 homolog B OS=Homo sapiens OX=9606 GN=DIP2B PE=1 SV=3	2,3,4	Q9P265	SGGARDERYRSDIHTEAVQAA	7	4.101	0.701	0.102336	1	19.3673	19.9751	19.4673	19.9777	19.2559	19.4186	19.838	20.1087	20.141	19.2619	20.1669	0.942653	0.0192867	0.323917	0.316363	0.328661	0.297076
sp|O75643|U520_HUMAN	S2133	U5 small nuclear ribonucleoprotein 200 kDa helicase OS=Homo sapiens OX=9606 GN=SNRNP200 PE=1 SV=2	2	O75643	SVDVKEAETDSDSD-------	1	1.46	0.6062	0.583304	0.5	15.1635	15.3497	15.7902	15.7298	15.7233	15.916	15.5887	15.436	15.5575	16.1055	15.6944	0.236742	0.304954	0.323965	0.263898	0.809955	-0.0410568
sp|Q9H4G0|E41L1_HUMAN	S546:T550	Band 4.1-like protein 1 OS=Homo sapiens OX=9606 GN=EPB41L1 PE=1 SV=2	4	Q9H4G0	RRLPSSPASPSPKGTPEKANE,SSPASPSPKGTPEKANERAGL	1	1.587	0.402	0.339117	0.99972	16.6506	16.2866	16.6429	16.275	17.0682	17.2678	16.7665	16.7411	16.3971	17.0518	16.7042	0.260782	0.317675	0.323969	0.196846	0.654399	-0.120828
sp|Q5EBL4|RIPL1_HUMAN	S346	RILP-like protein 1 OS=Homo sapiens OX=9606 GN=RILPL1 PE=1 SV=1	2,3	Q5EBL4	QPPPIAHPRTSPQPESGIKRL	5	2.074	0.635	0.036331	0.99999	20.3478	20.131	20.3898	19.4427	19.9362	19.9667	19.5613	20.1234	19.9515	20.4235	20.1031	0.016789	-0.562776	0.324008	-0.139152	0.0455129	0.423624
sp|Q6PL18|ATAD2_HUMAN	S88	ATPase family AAA domain-containing protein 2 OS=Homo sapiens OX=9606 GN=ATAD2 PE=1 SV=1	3	Q6PL18	RKDAQNSSDSSFEKNVEITEQ	1	3.852	0.6623	0.587208	0.5	17.3765	17.3234	17.6242	17.3647	17.8804	17.6605	17.2365	17.4711	17.3894	17.73	17.7437	0.609392	0.0941531	0.324024	0.142182	0.789949	0.0480291
sp|Q15311|RBP1_HUMAN	S29:S34	RalA-binding protein 1 OS=Homo sapiens OX=9606 GN=RALBP1 PE=1 SV=3	3	Q15311	EHGSGLTRTPSSEEISPTKFP,LTRTPSSEEISPTKFPGLYRT	4	1.863	0.4622	0.258726	0.98854	19.6523	19.6524	19.5035	19.2096	19.7711	19.763	19.4939	19.6143	19.4157	19.5333	19.5594	0.776376	-0.0433602	0.324239	-0.0720387	0.848395	-0.0286785
sp|Q9HCM1|RESF1_HUMAN	S1706	Retroelement silencing factor 1 OS=Homo sapiens OX=9606 GN=RESF1 PE=1 SV=3	3	Q9HCM1	DNVNSRLSKRSFSADGFEMLQ	1	1.825	0.2899	0.468083	0.5	15.0782	15.0211	15.3587	14.9085	15.0149	15.0204	14.9973	14.7106	15.0345	15.0449	15.184	0.2461	-0.167403	0.324271	-0.159169	0.941097	0.00823403
sp|Q9NQ84|GPC5C_HUMAN	T423	G-protein coupled receptor family C group 5 member C OS=Homo sapiens OX=9606 GN=GPRC5C PE=1 SV=2	4	Q9NQ84	MYSAQSHQAATPPKDGKNSQV	2	3.121	0.7498	0.132564	1	16.6888	17.7785	16.1465	19.439	17.5032	17.6325	19.349	17.9286	18.3521	16.2554	17.879	0.0743487	1.60967	0.324282	0.732544	0.258558	-0.877123
sp|Q9P281|BAHC1_HUMAN	S2248	BAH and coiled-coil domain-containing protein 1 OS=Homo sapiens OX=9606 GN=BAHCC1 PE=1 SV=4	3	Q9P281	LVKLDHEGVTSPKNKTCKALL	2	2.679	0.5705	0.630007	0.99879	19.5274	19.1822	19.4094	19.1924	19.9101	19.8238	19.6269	19.2465	19.2163	19.4016	19.0755	0.223204	0.26526	0.324312	-0.138063	0.0803513	-0.403322
sp|O15417|TNC18_HUMAN	S2471	Trinucleotide repeat-containing gene 18 protein OS=Homo sapiens OX=9606 GN=TNRC18 PE=1 SV=3	3	O15417	LVKLDHEGVTSPKSKKAKEAL	2	2.679	0.5705	0.630007	0.99879	19.5274	19.1822	19.4094	19.1924	19.9101	19.8238	19.6269	19.2465	19.2163	19.4016	19.0755	0.223204	0.26526	0.324312	-0.138063	0.0803513	-0.403322
sp|Q9P2F8|SI1L2_HUMAN	S1549	Signal-induced proliferation-associated 1-like protein 2 OS=Homo sapiens OX=9606 GN=SIPA1L2 PE=1 SV=2	3	Q9P2F8	MGSLRNEFWFSDGSLSDKSKC	1	1.876	0.6109	0.495233	1	16.2986	16.3271	16.5822	16.6766	18.2281	17.9644	17.1672	16.1512	15.5679	16.6966	16.0753	0.0496441	1.1064	0.324379	-0.279887	0.0216885	-1.38628
sp|Q8N8E2|ZN513_HUMAN	S85	Zinc finger protein 513 OS=Homo sapiens OX=9606 GN=ZNF513 PE=1 SV=2	3	Q8N8E2	GARPGLPYGLSDDESGGGRAL	1	2.524	0.6046	0.813753	0.5	17.1247	17.2694	17.2294	18.2146	18.1617	18.3467	18.2375	17.3434	17.3128	17.1012	17.4437	2.1716e-05	1.03233	0.324421	0.0924619	0.000143787	-0.939864
sp|Q8TDY2|RBCC1_HUMAN	S647:S652	RB1-inducible coiled-coil protein 1 OS=Homo sapiens OX=9606 GN=RB1CC1 PE=1 SV=3	2	Q8TDY2	SEQKASVSQTSPQSASSPRME,SVSQTSPQSASSPRMESTAGI	1	1.463	0.2932	0.077836	0.11111	13.4988	13.7693	13.7896	12.5433	12.2246	12.7629	12.8854	13.5661	13.7052	13.3589	13.5848	0.00178387	-1.08185	0.324447	-0.132154	0.00312347	0.9497
sp|Q9NS91|RAD18_HUMAN	S103	E3 ubiquitin-protein ligase RAD18 OS=Homo sapiens OX=9606 GN=RAD18 PE=1 SV=2	4	Q9NS91	LQFALESPAKSPASSSSKNLA	2	5.372	0.7208	0.154561	0.99999	17.8472	17.4923	18.0332	15.8672	16.8906	16.7077	16.0932	17.7117	17.9664	18.6815	17.9528	0.00537871	-1.4012	0.324465	0.28722	0.00204926	1.68842
sp|Q07157|ZO1_HUMAN	S125	Tight junction protein ZO-1 OS=Homo sapiens OX=9606 GN=TJP1 PE=1 SV=3	3,4	Q07157	PVSRPDPEPVSDNEEDSYDEE	3	3.228	0.719	0.0369	1	19.2802	19.837	19.0388	21.1337	19.9585	19.8068	20.7868	19.8864	20.2596	19.0484	19.8706	0.0485885	1.03612	0.324478	0.380923	0.163564	-0.655199
sp|Q9ULH7|MRTFB_HUMAN	S847:S863	Myocardin-related transcription factor B OS=Homo sapiens OX=9606 GN=MRTFB PE=1 SV=3	5	Q9ULH7	NGPNTPNKPSSPPPPQQFVVQ,QFVVQHSLFGSPVAKTKDPPR	1	3.342	0.2959	0.738976	0.16661	14.8975	14.728	14.943		14.8993	15.2115	13.9663	15.308	14.5794	15.4164	15.0202			0.324491	0.224825
sp|O15119|TBX3_HUMAN	S432	T-box transcription factor TBX3 OS=Homo sapiens OX=9606 GN=TBX3 PE=1 SV=4	3,4	O15119	PRDSGRLDKASPDSRHSPATI	2	1.832	0.3723	1.22016	0.99998	17.1	17.2521	17.3258	16.8014	16.9211	16.884	16.9152	17.1464	17.065	17.2859	17.0121	0.0218884	-0.345534	0.324515	-0.0986013	0.0179296	0.246933
sp|Q9UKT5|FBX4_HUMAN	T47	F-box only protein 4 OS=Homo sapiens OX=9606 GN=FBXO4 PE=1 SV=2	3	Q9UKT5	SVSKERVARTTSREEVDEAAS	1	1.499	0.6404	1.18417	0.49874	18.2935	17.8804	18.1236	17.9467	18.4988	18.3072	18.1565	17.9345	17.7789	18.2248	17.7411	0.480249	0.128152	0.324562	-0.179299	0.103966	-0.30745
sp|P48634|PRC2A_HUMAN	S1306	Protein PRRC2A OS=Homo sapiens OX=9606 GN=PRRC2A PE=1 SV=3	3,4	P48634	APAPRRAAAKSPDLSNQNSDQ	3	5.327	0.7991	0.525725	1	15.7832	16.0006	16.0651	15.57	15.6832	15.8489	15.478	16.0229	16.0293	16.236	15.9772	0.0512478	-0.304602	0.324568	0.116716	0.00647472	0.421317
sp|Q86WB0|NIPA_HUMAN	S335:S338	Nuclear-interacting partner of ALK OS=Homo sapiens OX=9606 GN=ZC3HC1 PE=1 SV=1	3	Q86WB0	MMTRSQDATFSPGSEQAEKSP,RSQDATFSPGSEQAEKSPGPI	1	2.314	0.5847	1.12118	0.99454	15.8999	15.9408	16.1663	15.5413	16.0273	15.7113	15.658	16.1211	15.9941	16.1314	16.1992	0.0998354	-0.267889	0.324587	0.109146	0.0285132	0.377035
sp|Q5UIP0|RIF1_HUMAN	S402	Telomere-associated protein RIF1 OS=Homo sapiens OX=9606 GN=RIF1 PE=1 SV=2	2	Q5UIP0	PMTPVHKGASSPYGAPGTPRM	1	2.486	0.6951	0.252017	0.99999	16.6052	17.0464	16.5472	17.283	16.4508	16.3705	16.8178	16.9479	17.1356	16.7251	16.9564	0.993127	-0.0023654	0.324605	0.208321	0.401997	0.210687
sp|O75151|PHF2_HUMAN	S474:T479	Lysine-specific demethylase PHF2 OS=Homo sapiens OX=9606 GN=PHF2 PE=1 SV=4	3	O75151	DGDREKEEPPSPIEATPPQSL,KEEPPSPIEATPPQSLLEKVS	1	2.514	0.5302	0.361923	0.99996	15.2523	15.8474	15.5484	15.2851	15.6184	15.5945	15.4816	15.3966	15.3684	15.2909	15.2538	0.792016	-0.0544789	0.324622	-0.221929	0.111946	-0.16745
sp|O43318|M3K7_HUMAN	S439	Mitogen-activated protein kinase kinase kinase 7 OS=Homo sapiens OX=9606 GN=MAP3K7 PE=1 SV=1	2,3	O43318	ISGNGQPRRRSIQDLTVTGTE	15	4.841	0.734	0.042975	1	20.3868	20.4395	20.4437	20.8019	20.5021	20.5032	20.5983	20.4314	20.4796	20.4198	20.4658	0.0822915	0.178055	0.324625	0.0258254	0.117901	-0.15223
sp|Q15910|EZH2_HUMAN	S362:S366	Histone-lysine N-methyltransferase EZH2 OS=Homo sapiens OX=9606 GN=EZH2 PE=1 SV=2	4	Q15910	GRRRGRLPNNSSRPSTPTINV,GRLPNNSSRPSTPTINVLESK	1	3.295	0.2076	0.57256	0.16665	18.0188	18.2892	18.1231	17.8292	18.1457	18.1695	18.0531	18.2296	18.1291	18.5511	18.1994	0.434161	-0.0943307	0.324689	0.133616	0.1117	0.227947
sp|Q9NRR6|INP5E_HUMAN	S85	Phosphatidylinositol polyphosphate 5-phosphatase type IV OS=Homo sapiens OX=9606 GN=INPP5E PE=1 SV=2	2,3	Q9NRR6	PARPRLERALSLDDKGWRRRR	2	1.459	0.4756	0.468033	1	19.8196	19.7364	19.8281	19.2284	19.1969	19.301	19.2353	19.7446	19.7151	19.6662	19.8447	0.000106029	-0.55432	0.324719	-0.0520822	0.000109159	0.502238
sp|O60499|STX10_HUMAN	S108	Syntaxin-10 OS=Homo sapiens OX=9606 GN=STX10 PE=1 SV=1	3	O60499	AVQEMKDHMVSPTAVAFLERN	1	3.069	0.6878	0.066315	1	15.7532	15.6989	15.8374	15.1992	15.7845	15.9382	15.5107	15.8099	15.7423	16.0788	15.7995	0.416063	-0.15498	0.324746	0.0944829	0.232264	0.249463
sp|Q7Z434|MAVS_HUMAN	S152:S165	Mitochondrial antiviral-signaling protein OS=Homo sapiens OX=9606 GN=MAVS PE=1 SV=2	4	Q7Z434	MPVQETQAPESPGENSEQALQ,ENSEQALQTLSPRAIPRNPDG	2	4.759	0.4221	0.26009	0.99993	16.7386	16.6868	16.6885	17.1864	16.9675	16.9156	16.7275	16.7235	16.7314	16.5737	16.5777	0.0788342	0.244631	0.324756	-0.0530506	0.0428824	-0.297682
sp|Q32MZ4|LRRF1_HUMAN	S115	Leucine-rich repeat flightless-interacting protein 1 OS=Homo sapiens OX=9606 GN=LRRFIP1 PE=1 SV=2	2,3	Q32MZ4	AATLASLGGTSSRRGSGDTSI	3	3.504	0.7768	0.008424	0.49918	18.5816	18.325	18.9446	18.5498	19.3137	19.2946	18.4768	18.1635	18.1075	18.7677	18.3909	0.362201	0.291669	0.324762	-0.259655	0.0980074	-0.551324
sp|Q8WYP5|ELYS_HUMAN	S1214	Protein ELYS OS=Homo sapiens OX=9606 GN=AHCTF1 PE=1 SV=3	2	Q8WYP5	RSTLRSTPLASPSPSPGRSPQ	2	1.613	0.4549	0.243003	0.99531	17.465	18.5577	17.3407	18.3265	17.5875	17.8323	18.6971	18.4502	19.1678	17.295	18.6632	0.525098	0.32303	0.324802	0.606247	0.570935	0.283216
sp|Q9UK61|TASOR_HUMAN	S658	Protein TASOR OS=Homo sapiens OX=9606 GN=TASOR PE=1 SV=3	2,3	Q9UK61	TKMKFGKRNNSRGEAIISGKQ	2	1.825	0.4368	0.571631	1	19.2087	18.9088	19.3759	18.3395	19.1639	19.032	18.6344	18.9213	18.4873	19.4253	18.7778	0.171475	-0.371983	0.324805	-0.261539	0.698704	0.110444
sp|Q96FX7|TRM61_HUMAN	S263	tRNA (adenine(58)-N(1))-methyltransferase catalytic subunit TRMT61A OS=Homo sapiens OX=9606 GN=TRMT61A PE=1 SV=1	3	Q96FX7	GTDGPAGSDTSPFRSGTPMKE	2	5.64	0.8186	0.922885	0.9967	15.8044	15.1133	15.8473	15.2876	15.115	15.3283	15.1363	15.7053	16.0519	16.1225	15.716	0.255791	-0.371481	0.324853	0.310641	0.0039016	0.682121
sp|Q96RY5|CRML_HUMAN	T767	Protein cramped-like OS=Homo sapiens OX=9606 GN=CRAMP1 PE=1 SV=3	3,4,5	Q96RY5	VRPAQEEQSMTPPGKVVTVSS	3	4.048	0.6655	0.363083	0.99995	18.0139	18.0834	17.8689	17.7668	17.5449	17.222	17.5393	17.9226	18.3291	18.0381	18.1312	0.0174446	-0.470508	0.324961	0.116511	0.00687392	0.587019
sp|Q7Z4V5|HDGR2_HUMAN	S366	Hepatoma-derived growth factor-related protein 2 OS=Homo sapiens OX=9606 GN=HDGFL2 PE=1 SV=1	4,5	Q7Z4V5	RADRGEAERGSGGSSGDELRE	3	3.193	0.6408	0.321786	0.99995	17.2076	17.3835	17.4119	17.2948	17.0456	17.0181	17.0836	17.2162	17.291	17.1758	17.318	0.0570843	-0.223807	0.324972	-0.0840928	0.112057	0.139714
sp|Q32NC0|CR021_HUMAN	S126:T130	UPF0711 protein C18orf21 OS=Homo sapiens OX=9606 GN=C18orf21 PE=1 SV=1	3	Q32NC0	KSRSFVSTLKSNPATPTSKLS,FVSTLKSNPATPTSKLSLKTP	1	1.941	0.373	0.240361	0.99326	17.6385	17.4651	17.693	16.6681	17.0944	16.8812	16.7599	17.7211	17.5427	17.96	17.6587	0.00131762	-0.747947	0.325055	0.121773	0.000489222	0.869721
sp|P46379|BAG6_HUMAN	S113	Large proline-rich protein BAG6 OS=Homo sapiens OX=9606 GN=BAG6 PE=1 SV=2	3,4	P46379	GSASATHGGGSPPGTRGPGAS	4	3.877	0.7109	0.084946	0.99309	14.6883	17.4143	14.2327	20.5835	16.5708	16.723	19.0267	16.9061	18.1678	14.9901	17.1323	0.104106	2.78088	0.325096	1.35396	0.274497	-1.42692
sp|Q13428|TCOF_HUMAN	S475	Treacle protein OS=Homo sapiens OX=9606 GN=TCOF1 PE=1 SV=3	4	Q13428	QVQVGKQEEDSRSSSEESDSD	1	1.622	0.3607	1.19376	1	17.3043	17.1724	17.3438	17.1269	17.1955	17.324	17.286	17.4979	17.2713	17.2567	17.4064	0.582701	-0.0404434	0.325155	0.0845255	0.139605	0.124969
sp|P04637|P53_HUMAN	S313:S314	Cellular tumor antigen p53 OS=Homo sapiens OX=9606 GN=TP53 PE=1 SV=4	2	P04637	STKRALPNNTSSSPQPKKKPL,TKRALPNNTSSSPQPKKKPLD	1	1.315	0.3894	0.70969	0.16667	14.6457	14.5818	14.5491	13.5918	13.4675	13.9354	13.9614	14.64	14.8949	14.4775	14.791	0.00488173	-0.853194	0.325261	0.10863	0.00105919	0.961825
sp|Q86TY3|ARMD4_HUMAN	S770	Armadillo-like helical domain-containing protein 4 OS=Homo sapiens OX=9606 GN=ARMH4 PE=1 SV=1	2	Q86TY3	QDRVMLLADSSEDEF------	1	1.695	0.5221	1.13477	0.99654	14.258	14.2528	14.2566	14.7975	14.5848	14.596	14.5032	13.943	14.3953	13.968	14.2126	0.0100362	0.364609	0.325285	-0.126042	0.0116719	-0.490651
sp|Q9NUQ3|TXLNG_HUMAN	S97	Gamma-taxilin OS=Homo sapiens OX=9606 GN=TXLNG PE=1 SV=2	2	Q9NUQ3	DFITENRNLVSPAYCTQESRE	1	1.665	0.4426	1.02122	0.99677	15.5996	15.2734	15.2408	15.525	15.7691	15.4348	15.412	15.6214	15.2316	15.5995	15.7229	0.310475	0.163964	0.325362	0.17261	0.951166	0.00864576
sp|P27448|MARK3_HUMAN	S400	MAP/microtubule affinity-regulating kinase 3 OS=Homo sapiens OX=9606 GN=MARK3 PE=1 SV=5	4,5	P27448	SSDLNNSTGQSPHHKVQRSVS	2	2.069	0.4147	0.229709	0.99478	15.7519	15.8542	15.2769	17.7387	15.5682	15.7246	17.4916	15.9694	16.6394	15.2108	16.2272	0.177805	1.00311	0.325423	0.384008	0.385838	-0.619102
sp|Q9H6X5|CS044_HUMAN	S114	Uncharacterized protein C19orf44 OS=Homo sapiens OX=9606 GN=C19orf44 PE=1 SV=1	2,3	Q9H6X5	IMNRKLQRNLSDTESDSMTAD	4	3.287	0.7776	0.01029	1	18.005	17.9449	18.1634	16.9851	17.5347	17.6308	16.8926	17.936	17.5521	18.1373	17.9148	0.0203581	-0.776954	0.325437	-0.152711	0.0373517	0.624243
sp|Q8N4C6|NIN_HUMAN	S152	Ninein OS=Homo sapiens OX=9606 GN=NIN PE=1 SV=4	2,3	Q8N4C6	DCSEHWKTQRSEEYEAEGQLR	3	2.807	0.726	0.04881	1	19.2729	18.9835	19.1841	18.7798	19.139	19.2224	19.1815	19.1155	18.8372	19.1185	19.0337	0.639941	-0.0661445	0.325463	-0.1206	0.671644	-0.0544557
sp|Q9UKE5|TNIK_HUMAN	S720	TRAF2 and NCK-interacting protein kinase OS=Homo sapiens OX=9606 GN=TNIK PE=1 SV=1	3	Q9UKE5	DLRRTEPILESPLQRTSSGSS	1	2.773	0.5085	1.15459	1	15.7455	16.2203	16.0243	15.9332	15.6442	15.6989	15.7549	16.096	16.1287	16.2673	16.205	0.2178	-0.238906	0.325497	0.177525	0.00242096	0.416431
sp|Q9NZN5|ARHGC_HUMAN	T736	Rho guanine nucleotide exchange factor 12 OS=Homo sapiens OX=9606 GN=ARHGEF12 PE=1 SV=1	3,4	Q9NZN5	CEVERVTEHGTPKPFRKFDSV	4	2.216	0.4694	0.144153	1	19.298	19.5654	19.2009	20.2345	20.0181	20.0594	20.2891	19.6616	19.6747	19.1936	19.5756	0.00553177	0.795534	0.325588	0.171626	0.00550906	-0.623907
sp|P0DP91|ERPG3_HUMAN	S430	Chimeric ERCC6-PGBD3 protein OS=Homo sapiens OX=9606 GN=ERCC6 PE=1 SV=1	3	P0DP91	QEIDDDFFPSSGEEAEAASVG	1	6.313	0.8245	1.84387	0.5	15.4953	15.671	15.4976	16.0206	14.9665	14.8034	15.379	15.3383	15.6479	15.1154	15.5365	0.409053	-0.262198	0.325617	-0.145092	0.711703	0.117106
sp|Q03468|ERCC6_HUMAN	S430	DNA excision repair protein ERCC-6 OS=Homo sapiens OX=9606 GN=ERCC6 PE=1 SV=1	3	Q03468	QEIDDDFFPSSGEEAEAASVG	1	6.313	0.8245	1.84387	0.5	15.4953	15.671	15.4976	16.0206	14.9665	14.8034	15.379	15.3383	15.6479	15.1154	15.5365	0.409053	-0.262198	0.325617	-0.145092	0.711703	0.117106
sp|Q9BTX1|NDC1_HUMAN	S406:T414	Nucleoporin NDC1 OS=Homo sapiens OX=9606 GN=NDC1 PE=1 SV=2	2,3,4	Q9BTX1	SYPVEPKKLNSPEETAFQTPK,LNSPEETAFQTPKSSQMPRPS	3	2.324	0.5865	0.052732	0.99999	18.8608	19.5887	18.7628	17.6858	17.9969	18.067	17.7423	18.5227	18.8079	18.8373	18.7731	0.0321394	-1.19776	0.325701	-0.335518	0.000449219	0.862241
sp|Q9H0E9|BRD8_HUMAN	T569	Bromodomain-containing protein 8 OS=Homo sapiens OX=9606 GN=BRD8 PE=1 SV=2	2	Q9H0E9	ADVAIGKGDETPLTNVKTEAS	1	1.697	0.406	0.459574	1	16.4616	16.3888	16.4145	16.6542	16.3611	16.1564	16.2935	16.5272	16.6227	16.2692	16.7416	0.638538	-0.0553534	0.325707	0.11851	0.27661	0.173863
sp|Q13439|GOGA4_HUMAN	S71:S78	Golgin subfamily A member 4 OS=Homo sapiens OX=9606 GN=GOLGA4 PE=1 SV=1	3	Q13439	FAQKLQLRVPSVESLFRSPIK,RVPSVESLFRSPIKESLFRSS	1	1.156	0.2266	0.746234	0.33326	15.5705	15.3891	16.0915	14.5371	14.6707	14.2629	13.7406	15.7921	16.1268	15.6638	16.3125	0.00611259	-1.38086	0.325778	0.29014	0.000859705	1.671
sp|O14974|MYPT1_HUMAN	S908	Protein phosphatase 1 regulatory subunit 12A OS=Homo sapiens OX=9606 GN=PPP1R12A PE=1 SV=1	2	O14974	GDRYDSLLGRSGSYSYLEERK	2	2.083	0.5454	0.217889	1	17.5853	17.1444	17.5817	17.3316	17.7533	17.7758	17.1684	17.1326	17.0073	17.5696	17.1978	0.753513	0.0701798	0.325795	-0.210288	0.201784	-0.280468
sp|Q9H7D0|DOCK5_HUMAN	S1802	Dedicator of cytokinesis protein 5 OS=Homo sapiens OX=9606 GN=DOCK5 PE=1 SV=3	3,4	Q9H7D0	PLTPKATRTLSSPSLQTDGIA	5	5.486	0.7548	0.305811	0.33305	18.5012	18.2662	18.6163	18.2193	18.5376	18.5884	18.2561	18.3746	18.2254	18.3105	18.4018	0.683268	-0.0608685	0.325954	-0.133142	0.519886	-0.0722736
sp|Q9UPT5|EXOC7_HUMAN	T260	Exocyst complex component 7 OS=Homo sapiens OX=9606 GN=EXOC7 PE=1 SV=3	5	Q9UPT5	SPAIPNKRKDTPTKKPVKRPG	1	1.201	0.2873	0.456562	0.99063	17.2642	17.2161	17.5766	16.5226	17.3974	17.2642	16.8731	17.2361	17.0994	17.4389	16.9691	0.204078	-0.33797	0.325971	-0.166447	0.478935	0.171523
sp|Q5T200|ZC3HD_HUMAN	S1366	Zinc finger CCCH domain-containing protein 13 OS=Homo sapiens OX=9606 GN=ZC3H13 PE=1 SV=1	4	Q5T200	DRERERLISDSVERDRDRDRD	2	1.237	0.4252	0.127134	0.99551	17.3284	17.4366	17.2469	17.0194	17.1743	17.069	17.1342	17.2208	17.1271	17.3634	17.3071	0.0267024	-0.238064	0.325976	-0.0827011	0.0520894	0.155363
sp|Q13613|MTMR1_HUMAN	S652	Myotubularin-related protein 1 OS=Homo sapiens OX=9606 GN=MTMR1 PE=1 SV=4	2,3	Q13613	RAVSSSSERGSSPSHSATSVH	2	2.181	0.647	0.628506	0.4981	13.3847	14.4926	13.3196	18.328	14.2723	14.3952	17.305	14.5872	15.9521	13.1118	14.3224	0.103339	2.34285	0.326019	0.761087	0.24094	-1.58176
sp|P06493|CDK1_HUMAN	Y19	Cyclin-dependent kinase 1 OS=Homo sapiens OX=9606 GN=CDK1 PE=1 SV=3	3	P06493	KIGEGTYGVVYKGRHKTTGQV	2	3.61	0.4516	0.460083	1	16.9692	16.9361	16.9061	17.3531	17.0311	17.1764	17.4109	16.9379	16.9863	16.7799	16.8008	0.0356299	0.305768	0.326031	-0.0608819	0.0154486	-0.36665
sp|Q8IWC1|MA7D3_HUMAN	S185	MAP7 domain-containing protein 3 OS=Homo sapiens OX=9606 GN=MAP7D3 PE=1 SV=2	2,3	Q8IWC1	ESKTANKRSASTEKLEQGTSA	7	2.124	0.6778	0.156496	0.99998	22.709	22.659	22.771	22.6439	22.8815	22.9908	22.6759	22.616	22.624	22.732	22.6914	0.39621	0.0850306	0.326105	-0.0471219	0.212181	-0.132152
sp|Q96GQ7|DDX27_HUMAN	S79	Probable ATP-dependent RNA helicase DDX27 OS=Homo sapiens OX=9606 GN=DDX27 PE=1 SV=2	2	Q96GQ7	RRQKALGKNRSADFNPDFVFT	1	1.79	0.5369	0.758272	1	15.0085	15.1878	14.9565	14.557	14.6556	14.6561	14.3562	14.8663	14.933	15.0276	15.0081	0.00466134	-0.494746	0.326145	-0.0921782	0.0051795	0.402568
sp|Q9Y2U8|MAN1_HUMAN	T365	Inner nuclear membrane protein Man1 OS=Homo sapiens OX=9606 GN=LEMD3 PE=1 SV=2	3	Q9Y2U8	PRYRVNAKKLTPLLPPPLTDM	4	3.455	0.6067	0.01281	1	16.2881	16.1239	15.9634	15.1658	15.2713	15.3931	14.9476	15.9433	16.5	16.5065	16.2597	0.00107329	-0.93071	0.326153	0.177208	0.000757795	1.10792
sp|Q86W56|PARG_HUMAN	S68	Poly(ADP-ribose) glycohydrolase OS=Homo sapiens OX=9606 GN=PARG PE=1 SV=1	2,3	Q86W56	VPGRAGQHRGSATSLVFKQKT	5	2.147	0.5195	0.027794	1	19.7387	19.8872	19.9125	20.744	20.1252	20.1731	20.2792	19.8936	20.043	19.7455	20.1744	0.0352981	0.484225	0.326193	0.11802	0.0809644	-0.366206
sp|Q8NDT2|RB15B_HUMAN	S265:S267	Putative RNA-binding protein 15B OS=Homo sapiens OX=9606 GN=RBM15B PE=1 SV=3	2,3,4	Q8NDT2	LHGGYQYKQRSLSPVAAPPLR,GGYQYKQRSLSPVAAPPLREP	15	2.467	0.6611	0.219879	1	21.2154	21.2476	21.2567	21.3212	21.3061	21.2852	21.3864	21.3519	21.2371	21.2051	21.3431	0.0229704	0.0848114	0.326267	0.0443753	0.39217	-0.0404361
sp|Q9P1Y5|CAMP3_HUMAN	T1069:S1074:S1080	Calmodulin-regulated spectrin-associated protein 3 OS=Homo sapiens OX=9606 GN=CAMSAP3 PE=1 SV=2	3	Q9P1Y5	AHNNLGVKRPTSRAPSPSGLM,GVKRPTSRAPSPSGLMSPSRL,SRAPSPSGLMSPSRLPGSRER	1	2.475	0.2388	1.27449	0.49492	14.3625	14.7858	14.5842	14.6265	14.1819	14.3813	14.458	14.4329	14.372	14.4055	14.4706	0.339691	-0.165569	0.32646	-0.157207	0.934609	0.00836217
sp|Q76N89|HECW1_HUMAN	S1075	E3 ubiquitin-protein ligase HECW1 OS=Homo sapiens OX=9606 GN=HECW1 PE=1 SV=3	2	Q76N89	RQHLQRLRSYSAGEASEVSRN	1	2.037	0.6087	0.724862	0.99999	17.4159	17.3031	17.0749	17.1686	16.6529	16.8579	17.0431	17.0274	17.2949	16.8273	17.2623	0.0778347	-0.334035	0.326491	-0.1617	0.314285	0.172335
sp|Q14687|GSE1_HUMAN	S826:S828	Genetic suppressor element 1 OS=Homo sapiens OX=9606 GN=GSE1 PE=1 SV=3	3	Q14687	RKRRRMLRERSPSPPTIQSKR,RRRMLRERSPSPPTIQSKRQT	7	2.109	0.6553	0.011383	1	22.5481	22.5874	22.5288	22.5154	22.1702	22.2361	22.4231	22.5464	22.5719	22.4036	22.5154	0.0693559	-0.218596	0.326551	-0.0454619	0.1179	0.173134
sp|O94864|ST65G_HUMAN	S323	STAGA complex 65 subunit gamma OS=Homo sapiens OX=9606 GN=SUPT7L PE=1 SV=1	4	O94864	RFPSNLEVEASPQASSAEVNA	1	4.028	0.6773	0.536741	1	14.1627	14.3204	13.8492	14.9026	14.0608	14.2643	14.6842	14.2572	14.7721	14.0109	14.3192	0.182389	0.367206	0.326557	0.229087	0.600032	-0.138119
sp|Q9NPI6|DCP1A_HUMAN	S522:S525:T531	mRNA-decapping enzyme 1A OS=Homo sapiens OX=9606 GN=DCP1A PE=1 SV=3	3	Q9NPI6	TRSSDLERKASSPSPLTIGTP,SDLERKASSPSPLTIGTPESQ,ASSPSPLTIGTPESQRKPSII	1	1.928	0.3434	0.802779	0.33329	15.7365	15.8481	15.7324	15.8044	15.834	15.8092	15.7399	15.7884	15.8316	15.7559	16.024	0.605451	0.0245813	0.326571	0.0776655	0.453035	0.0530842
sp|Q5VT97|SYDE2_HUMAN	S626	Rho GTPase-activating protein SYDE2 OS=Homo sapiens OX=9606 GN=SYDE2 PE=1 SV=2	2	Q5VT97	CKGGYLSDGDSPELTTKASKH	1	2.807	0.6883	0.298247	1	15.4274	16.1644	15.8871	15.762	14.5498	14.7287	14.3481	16.0502	16.2979	15.8284	16.2528	0.0513852	-0.979137	0.326628	0.28102	0.0223158	1.26016
sp|Q86SQ0|PHLB2_HUMAN	S243	Pleckstrin homology-like domain family B member 2 OS=Homo sapiens OX=9606 GN=PHLDB2 PE=1 SV=2	3	Q86SQ0	NINLRTRKYSSSSLSHMGAYS	1	1.133	0.4731	0.161684	0.33136	13.2606	15.3742	13.0946	17.57	14.2242	14.4149	16.9388	15.3585	16.1216	12.9813	15.6094	0.157337	1.87719	0.32666	1.10791	0.513552	-0.76928
sp|Q8IXS2|DRC2_HUMAN	S40	Dynein regulatory complex subunit 2 OS=Homo sapiens OX=9606 GN=CCDC65 PE=1 SV=2	2	Q8IXS2	EMAKKKERLLSQFLKDKLAKE	1	1.454	0.1616	0.586408	1	14.9147	17.1209	14.8955	19.4244	15.3747	15.2501	18.2732	17.0706	18.3501	14.6902	17.0981	0.314227	1.43688	0.326866	1.15854	0.837848	-0.278344
sp|O15417|TNC18_HUMAN	S611	Trinucleotide repeat-containing gene 18 protein OS=Homo sapiens OX=9606 GN=TNRC18 PE=1 SV=3	3	O15417	AVRPGGCGKKSPFGGLGTMKP	2	2.99	0.5963	0.098167	1	17.9246	18.221	17.7248	18.5834	18.4156	18.4437	18.3838	17.7147	17.7836	17.7538	17.8346	0.0631518	0.49983	0.326972	-0.185116	5.42175e-05	-0.684946
sp|Q86VQ1|GLCI1_HUMAN	S223	Glucocorticoid-induced transcript 1 protein OS=Homo sapiens OX=9606 GN=GLCCI1 PE=1 SV=1	2,3	Q86VQ1	AEKRSHQRSASWGSADQLKEQ	3	2.073	0.6083	0.12905	1	19.7424	19.535	19.7499	20.3249	20.5672	20.5658	20.5181	19.6346	19.6179	19.5049	19.5818	0.000609044	0.818254	0.327032	-0.090948	7.60058e-05	-0.909202
sp|Q92688|AN32B_HUMAN	Y148	Acidic leucine-rich nuclear phosphoprotein 32 family member B OS=Homo sapiens OX=9606 GN=ANP32B PE=1 SV=1	2	Q92688	LLPQLTYLDGYDREDQEAPDS	1	3.192	0.6413	0.220561	1	13.0466	12.9757	13.1927	12.7039	12.6117	11.7157	13.1439	13.0191	13.0637	12.2251	13.0167	0.175614	-0.527853	0.32713	-0.240533	0.460903	0.28732
sp|P39687|AN32A_HUMAN	Y148	Acidic leucine-rich nuclear phosphoprotein 32 family member A OS=Homo sapiens OX=9606 GN=ANP32A PE=1 SV=1	2	P39687	LLPQLTYLDGYDRDDKEAPDS	1	3.192	0.6413	0.220561	1	13.0466	12.9757	13.1927	12.7039	12.6117	11.7157	13.1439	13.0191	13.0637	12.2251	13.0167	0.175614	-0.527853	0.32713	-0.240533	0.460903	0.28732
sp|Q8IZ21|PHAR4_HUMAN	T148:S150	Phosphatase and actin regulator 4 OS=Homo sapiens OX=9606 GN=PHACTR4 PE=1 SV=1	4	Q8IZ21	EEDLKKRLGSTGSQPNSEAES,DLKKRLGSTGSQPNSEAESVP	1	2.599	0.2243	0.956484	0.49335	14.1681	14.1139	13.4916	14.912	14.9005	15.0148	15.1595	13.9385	13.5597	13.3771	13.6807	0.0310195	1.07217	0.327203	-0.285516	0.00028446	-1.35769
sp|Q9Y6R4|M3K4_HUMAN	S84	Mitogen-activated protein kinase kinase kinase 4 OS=Homo sapiens OX=9606 GN=MAP3K4 PE=1 SV=2	3	Q9Y6R4	ETNTENLYGTSPPSTPRQMKR	1	4.463	0.8196	0.15639	0.99995	12.6255	12.6402	12.3194	13.6248	13.3107	13.4049	13.7442	12.2977	13.31	12.7319	12.8003	0.00127497	0.992775	0.327208	0.256586	0.0295835	-0.736189
sp|Q6IBW4|CNDH2_HUMAN	S284	Condensin-2 complex subunit H2 OS=Homo sapiens OX=9606 GN=NCAPH2 PE=1 SV=1	2,3,4	Q6IBW4	KAALEPKESRSPQQSAALPRR	10	2.916	0.6593	0.017939	1	21.2155	21.1792	21.106	21.6368	21.3827	21.4394	21.5784	21.0003	21.2674	20.9815	21.0959	0.00525693	0.342441	0.32721	-0.0806098	0.00308245	-0.423051
sp|Q86X29|LSR_HUMAN	S467	Lipolysis-stimulated lipoprotein receptor OS=Homo sapiens OX=9606 GN=LSR PE=1 SV=4	4	Q86X29	DEEWGGHSPRSPRGWDQEPAR	1	2.035	0.5705	0.016584	0.99986	17.2562	17.203	17.3407	17.6074	17.5547	17.3492	17.7564	17.3814	16.8075	17.015	17.2561	0.0302041	0.300278	0.327247	-0.151678	0.0302246	-0.451956
sp|Q9ULI0|ATD2B_HUMAN	S1379	ATPase family AAA domain-containing protein 2B OS=Homo sapiens OX=9606 GN=ATAD2B PE=1 SV=3	3	Q9ULI0	KLILEQAKTTSLELVPEEPSE	1	1.967	0.5948	0.089037	0.99526	15.8774	15.9476	16.0652	16.3039	16.8993	16.87	16.4528	15.6961	15.6105	16.183	15.7434	0.0156183	0.66808	0.327299	-0.155163	0.00608376	-0.823243
sp|Q9UHD8|SEPT9_HUMAN	S82:S89	Septin-9 OS=Homo sapiens OX=9606 GN=SEPTIN9 PE=1 SV=2	4	Q9UHD8	EPSARHVDSLSQRSPKASLRR,DSLSQRSPKASLRRVELSGPK	1	1.12	0.2384	0.754393	0.98563	14.715	15.8078	14.1286	15.4757	14.5323	14.6892	16.7038	16.345	16.6185	13.7597	16.4665	0.535047	0.466482	0.327344	0.913594	0.616626	0.447113
sp|Q9UPS8|ANR26_HUMAN	S312	Ankyrin repeat domain-containing protein 26 OS=Homo sapiens OX=9606 GN=ANKRD26 PE=1 SV=4	3,4	Q9UPS8	GNRTLFEDRDSDSQDEVVVES	3	2.661	0.6437	0.749114	0.99352	15.1936	15.4163	15.2046	15.2649	15.5217	15.3777	15.4867	15.178	15.4159	15.4463	15.4833	0.199027	0.141261	0.327355	0.109369	0.736043	-0.0318916
sp|O75398|DEAF1_HUMAN	S48:S54	Deformed epidermal autoregulatory factor 1 homolog OS=Homo sapiens OX=9606 GN=DEAF1 PE=1 SV=1	3	O75398	EEPVLSRDEDSEEDADSEAER,RDEDSEEDADSEAERETPRVT	1	1.132	0.371	0.232434	0.99188	13.7552	13.72	13.8885	12.8997	13.7514	13.4129	13.2923	13.3087	13.5393	13.8042	13.8748	0.079524	-0.448834	0.327374	-0.156161	0.232783	0.292673
sp|P35269|T2FA_HUMAN	S381:S385:T389	General transcription factor IIF subunit 1 OS=Homo sapiens OX=9606 GN=GTF2F1 PE=1 SV=2	4	P35269	KRERKPSGGSSRGNSRPGTPS,KPSGGSSRGNSRPGTPSAEGG,GSSRGNSRPGTPSAEGGSTSS	2	1.946	0.31	0.79796	0.16632	16.8329	17.2621	16.7864	16.2991	15.392	15.5173	16.1706	16.7614	16.8153	16.5514	16.9213	0.0103498	-1.11567	0.327403	-0.198068	0.0220452	0.917606
sp|Q9BWN1|PRR14_HUMAN	S277	Proline-rich protein 14 OS=Homo sapiens OX=9606 GN=PRR14 PE=1 SV=1	4	Q9BWN1	PNKTPQPPPPSPPMKLELKIA	1	2.602	0.5419	0.429252	1	15.6759	15.6543	15.6712	15.7879	16.2156	16.1623	16.0034	15.8619	15.9255	15.662	15.5909	0.029484	0.375153	0.327468	0.0929591	0.0658335	-0.282193
sp|P98175|RBM10_HUMAN	S736	RNA-binding protein 10 OS=Homo sapiens OX=9606 GN=RBM10 PE=1 SV=3	2,3,4,5	P98175	RGLVAAYSGESDSEEEQERGG	12	5.223	0.7737	0.012693	1	20.4726	20.7077	20.7443	21.0997	20.6198	20.6633	20.8887	20.7521	20.6703	20.8436	20.7399	0.263067	0.176317	0.327529	0.109905	0.602126	-0.0664128
sp|Q14103|HNRPD_HUMAN	S71	Heterogeneous nuclear ribonucleoprotein D0 OS=Homo sapiens OX=9606 GN=HNRNPD PE=1 SV=1	4	Q14103	AESEGAKIDASKNEEDEGHSN	1	1.215	0.2115	0.258757	0.97535	11.9259	14.9985	11.21	18.0709	13.0574	13.6142	17.3153	15.0007	16.6091	11.3204	14.9589	0.165462	2.80299	0.327529	1.76081	0.561403	-1.04218
sp|O60341|KDM1A_HUMAN	T99	Lysine-specific histone demethylase 1A OS=Homo sapiens OX=9606 GN=KDM1A PE=1 SV=2	4	O60341	VVPGSATPMETGIAETPEGRR	1	2.855	0.6144	0.492476	0.9998	16.6978	16.5456	16.5545	15.8656	16.3278	16.2766	15.892	16.3289	16.3433	16.7314	16.5247	0.0193249	-0.508801	0.327541	-0.117222	0.0473198	0.391579
sp|Q15365|PCBP1_HUMAN	S173	Poly(rC)-binding protein 1 OS=Homo sapiens OX=9606 GN=PCBP1 PE=1 SV=2	2,3	Q15365	CLVMLETLSQSPQGRVMTIPY	9	5.194	0.7895	0.098524	1	19.4295	19.4391	19.7749	19.9351	19.7589	19.5401	19.5113	19.5801	19.7182	19.7715	19.7052	0.405675	0.138548	0.327578	0.145915	0.948715	0.00736754
sp|Q9P2H5|UBP35_HUMAN	S613	Ubiquitin carboxyl-terminal hydrolase 35 OS=Homo sapiens OX=9606 GN=USP35 PE=1 SV=3	3	Q9P2H5	PERCRRRRLGSVMRPTEDITA	1	1.447	0.454	0.019851	1	17.9327	17.4369	17.6827	18.3701	18.8442	18.9192	18.5271	17.4882	17.3195	17.65	17.5343	0.00491971	0.981056	0.327637	-0.186113	0.000781804	-1.16717
sp|Q9UQE7|SMC3_HUMAN	S886	Structural maintenance of chromosomes protein 3 OS=Homo sapiens OX=9606 GN=SMC3 PE=1 SV=2	3	Q9UQE7	TMARSEDLDNSIDKTEAGIKE	1	1.872	0.6223	0.41796	1	16.5312	16.1365	16.6906	16.0816	16.6827	16.6605	15.785	16.5858	16.562	16.7604	16.748	0.609648	-0.150354	0.32764	0.211259	0.201396	0.361613
sp|Q96T23|RSF1_HUMAN	T1278:S1282	Remodeling and spacing factor 1 OS=Homo sapiens OX=9606 GN=RSF1 PE=1 SV=2	3,4	Q96T23	KRSVRKRGRSTDEYSEADEEE,RKRGRSTDEYSEADEEEEEEE	2	2.542	0.6846	0.530667	0.49794	17.5695	17.5899	17.4338	16.6376	17.4425	17.4926	17.1697	17.4916	17.443	17.3976	17.5315	0.17567	-0.345449	0.327646	-0.0651158	0.248326	0.280333
sp|Q5VWG9|TAF3_HUMAN	S243	Transcription initiation factor TFIID subunit 3 OS=Homo sapiens OX=9606 GN=TAF3 PE=1 SV=1	4	Q5VWG9	VQDSTDLAPPSPEPPMLAPVA	1	1.997	0.4026	0.816294	0.99192	12.6135	13.7475	12.8553	16.3016	13.4244	14.1126	15.4812	13.8947	14.7466	12.2436	14.1901	0.0695386	1.75786	0.327772	0.696667	0.257101	-1.06119
sp|O43719|HTSF1_HUMAN	S579	HIV Tat-specific factor 1 OS=Homo sapiens OX=9606 GN=HTATSF1 PE=1 SV=1	2,3,4	O43719	GLEKDLDEEGSEKELHENVLD	19	3.889	0.623	0.008889	1	23.3258	23.2163	23.4808	22.2138	23.2998	23.2126	22.696	23.2151	23.0234	23.4418	23.1828	0.148469	-0.48547	0.327851	-0.125213	0.253094	0.360257
sp|Q7Z4V5|HDGR2_HUMAN	S395:S396	Hepatoma-derived growth factor-related protein 2 OS=Homo sapiens OX=9606 GN=HDGFL2 PE=1 SV=1	3	Q7Z4V5	GRKGRGRGPPSSSDSEPEAEL,RKGRGRGPPSSSDSEPEAELE	1	1.921	0.5362	0.373156	0.33333	16.2101	16.7287	16.4023	16.8833	16.2866	16.3972	16.2269	16.1221	16.4604	16.1155	16.2953	0.995011	0.00139968	0.32803	-0.198738	0.29625	-0.200137
sp|Q13459|MYO9B_HUMAN	S1114	Unconventional myosin-IXb OS=Homo sapiens OX=9606 GN=MYO9B PE=1 SV=3	4	Q13459	QPSDRSPLEHSSPEKEAPSPE	1	2.632	0.4574	0.843342	0.33333	14.0093	15.8811	14.2244	17.3571	14.9972	15.3269	17.537	15.8887	16.7117	13.9796	15.8424	0.132374	1.59962	0.328045	0.900672	0.457921	-0.698946
sp|Q8NET5|NFAM1_HUMAN	S209:S210	NFAT activation molecule 1 OS=Homo sapiens OX=9606 GN=NFAM1 PE=1 SV=1	4	Q8NET5	TRKCPDPRSASSPKQHPSESV,RKCPDPRSASSPKQHPSESVY	1	1.156	0.2587	2.27431	0.33333	16.1402	16.626	15.6501	15.9493	15.3485	15.5539	16.2022	16.9529	16.9741	15.5997	16.9385	0.33667	-0.375285	0.328061	0.477536	0.0830965	0.852821
sp|Q8TDC3|BRSK1_HUMAN	S586	Serine/threonine-protein kinase BRSK1 OS=Homo sapiens OX=9606 GN=BRSK1 PE=1 SV=2	3	Q8TDC3	AEEMSSLTPESSPELAKRSWF	1	2.797	0.6189	0.33775	0.5	15.1245	14.666	14.9989	17.5861	17.6199	17.3999	17.6863	15.5618	15.2392	14.8114	15.0203	0.000580807	2.64324	0.328157	0.228408	0.000185493	-2.41484
sp|O00151|PDLI1_HUMAN	S90	PDZ and LIM domain protein 1 OS=Homo sapiens OX=9606 GN=PDLIM1 PE=1 SV=4	2,3	O00151	TVARSEHKVWSPLVTEEGKRH	4	2.644	0.6629	0.037059	1	19.3919	19.4812	19.4557	19.2103	19.4142	19.5064	19.3574	19.4249	19.4489	19.392	19.3589	0.353146	-0.070841	0.328451	-0.0367339	0.630826	0.0341071
sp|Q8IWR0|Z3H7A_HUMAN	T431	Zinc finger CCCH domain-containing protein 7A OS=Homo sapiens OX=9606 GN=ZC3H7A PE=1 SV=1	3	Q8IWR0	SAVTKPSSSVTPRHPLEGTHE	1	2.066	0.5958	0.236387	0.99485	16.1901	15.9801	16.7289	15.3061	16.159	16.1634	15.4936	15.761	15.7595	16.5124	15.9028	0.163131	-0.51917	0.328459	-0.315781	0.505198	0.20339
sp|Q6P9G9|ZN449_HUMAN	T298	Zinc finger protein 449 OS=Homo sapiens OX=9606 GN=ZNF449 PE=1 SV=3	4	Q6P9G9	VDQQNPTLGETPENSNLEEPL	1	3.332	0.6735	0.02214	0.99141	15.0926	15.5205	15.5616	15.5565	16.0892	16.041	15.4084	15.5268	15.7557	15.5326	15.5215	0.1542	0.382196	0.328488	0.19257	0.357757	-0.189626
sp|P54198|HIRA_HUMAN	T554	Protein HIRA OS=Homo sapiens OX=9606 GN=HIRA PE=1 SV=2	3	P54198	TPAALSPSVLTTPSKIEPMKA	1	3.248	0.6752	1.0666	0.49998	15.199	15.3445	15.3704	14.6935	15.1986	15.2487	14.9987	15.4265	15.0826	15.1583	15.148	0.120231	-0.269741	0.328502	-0.100795	0.303525	0.168946
sp|Q8N4S9|MALD2_HUMAN	Y159	MARVEL domain-containing protein 2 OS=Homo sapiens OX=9606 GN=MARVELD2 PE=1 SV=2	3,4	Q8N4S9	EADAVFPRDPYGSLDRHTQTV	2	1.747	0.4357	0.010326	0.99606	18.3846	18.5349	18.2974	20.2167	19.562	19.6192	19.9943	18.7117	18.7962	18.1025	18.8405	0.000996832	1.44243	0.328522	0.207081	0.00185144	-1.23535
sp|P46013|KI67_HUMAN	T1233	Proliferation marker protein Ki-67 OS=Homo sapiens OX=9606 GN=MKI67 PE=1 SV=2	2,3	P46013	DLAGFKELFQTPGHTEELVAA	4	4.086	0.6724	0.266842	1	17.8532	17.9082	17.6893	18.166	18.0021	18.1863	18.1332	17.7226	17.8136	17.6378	17.7482	0.0217424	0.304991	0.328554	-0.0863774	0.000421004	-0.391368
sp|Q99666|RGPD5_HUMAN	S1265:S1270:S1274	RANBP2-like and GRIP domain-containing protein 5/6 OS=Homo sapiens OX=9606 GN=RGPD5 PE=1 SV=3	4	Q99666	EDALDDSVSSSSVHASPLASS,DSVSSSSVHASPLASSPVRKN,SSSVHASPLASSPVRKNLFRF	1	2.848	0.1419	0.60489	0.08283	16.0582	16.6996	15.2123	17.7984	15.7232	16.1002	17.4184	16.8036	17.6359	15.2769	17.1258	0.296942	0.770008	0.328614	0.720519	0.946982	-0.0494891
sp|O14715|RGPD8_HUMAN	S1265:S1270:S1274	RANBP2-like and GRIP domain-containing protein 8 OS=Homo sapiens OX=9606 GN=RGPD8 PE=1 SV=2	4	O14715	EDALDDSVSSSSVHASPLASS,DSVSSSSVHASPLASSPVRKN,SSSVHASPLASSPVRKNLFRF	1	2.848	0.1419	0.60489	0.08283	16.0582	16.6996	15.2123	17.7984	15.7232	16.1002	17.4184	16.8036	17.6359	15.2769	17.1258	0.296942	0.770008	0.328614	0.720519	0.946982	-0.0494891
sp|A6NKT7|RGPD3_HUMAN	S1266:S1271:S1275	RanBP2-like and GRIP domain-containing protein 3 OS=Homo sapiens OX=9606 GN=RGPD3 PE=3 SV=2	4	A6NKT7	EDALDDSVSSSSVHASPLASS,DSVSSSSVHASPLASSPVRKN,SSSVHASPLASSPVRKNLFHF	1	2.848	0.1419	0.60489	0.08283	16.0582	16.6996	15.2123	17.7984	15.7232	16.1002	17.4184	16.8036	17.6359	15.2769	17.1258	0.296942	0.770008	0.328614	0.720519	0.946982	-0.0494891
sp|Q7Z3J3|RGPD4_HUMAN	S1266:S1271:S1275	RanBP2-like and GRIP domain-containing protein 4 OS=Homo sapiens OX=9606 GN=RGPD4 PE=2 SV=3	4	Q7Z3J3	EDALDDSVSSSSVHASPLASS,DSVSSSSVHASPLASSPVRKN,SSSVHASPLASSPVRKNLFHF	1	2.848	0.1419	0.60489	0.08283	16.0582	16.6996	15.2123	17.7984	15.7232	16.1002	17.4184	16.8036	17.6359	15.2769	17.1258	0.296942	0.770008	0.328614	0.720519	0.946982	-0.0494891
sp|P49792|RBP2_HUMAN	S2241:S2246:S2250	E3 SUMO-protein ligase RanBP2 OS=Homo sapiens OX=9606 GN=RANBP2 PE=1 SV=2	4	P49792	EDALDDSVSSSSVHASPLASS,DSVSSSSVHASPLASSPVRKN,SSSVHASPLASSPVRKNLFRF	1	2.848	0.1419	0.60489	0.08283	16.0582	16.6996	15.2123	17.7984	15.7232	16.1002	17.4184	16.8036	17.6359	15.2769	17.1258	0.296942	0.770008	0.328614	0.720519	0.946982	-0.0494891
sp|P18583|SON_HUMAN	S1769	Protein SON OS=Homo sapiens OX=9606 GN=SON PE=1 SV=4	2,3	P18583	SDVGRDRSAASPVVSSMPERA	9	2.712	0.6464	0.021768	1	19.8138	19.9592	19.8671	20.5973	20.4565	20.4501	20.4855	19.7989	19.9618	19.6638	19.7707	0.000249306	0.617345	0.32862	-0.0812208	0.000255164	-0.698566
sp|Q8IWB9|TEX2_HUMAN	T262:S265	Testis-expressed protein 2 OS=Homo sapiens OX=9606 GN=TEX2 PE=1 SV=2	3	Q8IWB9	QPRNTGGDSKTAPSSPLTSPS,NTGGDSKTAPSSPLTSPSDTR	1	2.06	0.2024	0.59354	0.24912	16.689	16.5437	17.119	15.6037	16.7021	16.6744	16.0457	16.3754	15.9827	17.029	16.5485	0.15899	-0.527437	0.328633	-0.3	0.53232	0.227436
sp|Q9H5H4|ZN768_HUMAN	S125	Zinc finger protein 768 OS=Homo sapiens OX=9606 GN=ZNF768 PE=1 SV=2	2,3	Q9H5H4	ESQSPRYEPQSPGYEPRSPGY	10	2.573	0.6695	0.041588	1	22.8942	23.0317	22.6275	22.6738	22.2694	22.2524	22.6583	22.7031	22.9142	22.2596	22.7361	0.0700057	-0.387656	0.328701	-0.197879	0.338012	0.189778
sp|O60716|CTND1_HUMAN	S864	Catenin delta-1 OS=Homo sapiens OX=9606 GN=CTNND1 PE=1 SV=1	2,3,4	O60716	NNASRSQSSHSYDDSTLPLID	5	3.583	0.7522	0.076744	0.99999	17.0665	17.9428	17.275	20.6099	17.5637	17.9831	19.6764	17.7973	18.4956	17.2446	17.7776	0.119529	1.53017	0.328818	0.400672	0.215778	-1.1295
sp|P49959|MRE11_HUMAN	S688:S689:S701	Double-strand break repair protein MRE11 OS=Homo sapiens OX=9606 GN=MRE11 PE=1 SV=3	3	P49959	SQVSKGVDFESSEDDDDDPFM,QVSKGVDFESSEDDDDDPFMN,DDDDDPFMNTSSLRRNRR---	1	1.836	0.5681	0.230787	0.33333	13.9758	14.5095	14.2424	15.0681	14.5896	14.3735	14.7898	14.1102	14.4785	14.5027	14.7836	0.0857819	0.462687	0.328826	0.226191	0.286943	-0.236496
sp|P11171|41_HUMAN	S56	Protein 4.1 OS=Homo sapiens OX=9606 GN=EPB41 PE=1 SV=4	4	P11171	DNWCEQKLKASNGDTPTHEDL	1	2.539	0.525	1.37332	0.98431	17.0833	17.4632	16.7286	18.5363	17.6685	17.7032	18.5228	17.6402	17.9267	16.7346	17.4987	0.0256625	1.01598	0.328878	0.358336	0.111355	-0.657646
sp|O94967|WDR47_HUMAN	S297	WD repeat-containing protein 47 OS=Homo sapiens OX=9606 GN=WDR47 PE=1 SV=1	2	O94967	LISKLSPYPSSPMRRPQSADA	2	1.546	0.5201	0.33895	0.99699	17.9641	18.2729	18.001	18.9234	18.3069	18.4455	18.6618	17.9727	18.0957	17.6895	17.9891	0.029199	0.505078	0.328893	-0.142602	0.0093703	-0.64768
sp|Q15139|KPCD1_HUMAN	S219	Serine/threonine-protein kinase D1 OS=Homo sapiens OX=9606 GN=PRKD1 PE=1 SV=2	2,3	Q15139	LTGVSTIRTSSAELSTSAPDE	3	4.542	0.7426	0.175713	0.99384	19.0452	18.7009	19.0624	18.2613	18.8851	19.0228	18.4311	19.2219	18.7932	19.3778	19.093	0.244935	-0.286068	0.328927	0.185312	0.0812278	0.47138
sp|Q9NQC3|RTN4_HUMAN	S181:S184	Reticulon-4 OS=Homo sapiens OX=9606 GN=RTN4 PE=1 SV=2	3	Q9NQC3	STPAAPKRRGSSGSVDETLFA,AAPKRRGSSGSVDETLFALPA	1	4.526	0.7278	0.007279	0.33333	15.1002	15.0775	15.2324	16.0093	15.4908	15.4381	15.2668	13.9239	15.0542	14.6342	15.4292	0.0765924	0.414537	0.329061	-0.376321	0.0870287	-0.790858
sp|Q99700|ATX2_HUMAN	S697	Ataxin-2 OS=Homo sapiens OX=9606 GN=ATXN2 PE=1 SV=2	4,5	Q99700	THRPRSPRQNSIGNTPSGPVL	3	6.841	0.7616	0.20264	0.99246	13.0262	12.3846	13.1978		12.1253	12.4487		11.7877	11.8621	12.9488	13.0557			0.329134	-0.455929
sp|Q8WXD9|CSKI1_HUMAN	S1104	Caskin-1 OS=Homo sapiens OX=9606 GN=CASKIN1 PE=1 SV=1	3	Q8WXD9	GTGRQRPRGPSKGEAGVEGPP	1	2.607	0.5301	1.11139	1	17.5135	17.3948	17.2904	17.6871	17.9807	17.8132	17.7666	17.3682	17.279	17.3649	17.2533	0.00666796	0.412334	0.32917	-0.0832238	0.00148898	-0.495558
sp|Q13547|HDAC1_HUMAN	S393	Histone deacetylase 1 OS=Homo sapiens OX=9606 GN=HDAC1 PE=1 SV=1	4,5	Q13547	AIPEDAIPEESGDEDEDDPDK	48	6.005	0.771	0.00426	1	24.1578	24.0629	24.1766	23.3561	24.1075	24.0349	23.6097	23.9131	23.9163	24.2601	24.0461	0.138674	-0.355392	0.329182	-0.0985211	0.256862	0.256871
sp|Q86XR8|CEP57_HUMAN	S55	Centrosomal protein of 57 kDa OS=Homo sapiens OX=9606 GN=CEP57 PE=1 SV=2	4	Q86XR8	FLNSDLRRSPSKPTLAYPESN	2	3.164	0.6583	0.000223	0.99621	18.0673	17.9378	17.8991	18.1432	17.7999	17.9659	18.1635	18.2045	18.2786	17.7647	18.1879	0.637072	0.0500444	0.329223	0.140871	0.554249	0.0908268
sp|O43318|M3K7_HUMAN	T415	Mitogen-activated protein kinase kinase kinase 7 OS=Homo sapiens OX=9606 GN=MAP3K7 PE=1 SV=1	3,4	O43318	YSKPKRGHRKTASFGNILDVP	2	4.096	0.6709	0.099479	0.5	16.2935	16.4759	16.7107	14.7372	15.1169	15.1886	14.7935	16.3251	16.9886	16.7403	16.7091	0.000354005	-1.5343	0.329247	0.197429	8.28615e-05	1.73173
sp|P17029|ZKSC1_HUMAN	S362	Zinc finger protein with KRAB and SCAN domains 1 OS=Homo sapiens OX=9606 GN=ZKSCAN1 PE=1 SV=3	3	P17029	KGLGRSFSLSSNFTTPEEVPT	1	2.206	0.4461	1.43348	0.25	13.7636	13.7223	13.5922	13.4147	13.7011	13.4961	13.3352	13.5339	13.8222	14.008	13.9102	0.0823756	-0.205919	0.32927	0.125876	0.0446613	0.331796
sp|Q9BW62|KATL1_HUMAN	S440	Katanin p60 ATPase-containing subunit A-like 1 OS=Homo sapiens OX=9606 GN=KATNAL1 PE=1 SV=1	2	Q9BW62	MAMRRRINGLSPEEIRALSKE	1	1.85	0.4627	0.844108	1	16.1276	16.1473	16.1093	16.4538	16.8555	16.9129	16.6745	16.1627	16.0939	16.4399	16.1714	0.00993129	0.596131	0.329366	0.0889072	0.00895715	-0.507224
sp|Q8N8S7|ENAH_HUMAN	T538	Protein enabled homolog OS=Homo sapiens OX=9606 GN=ENAH PE=1 SV=2	3,4	Q8N8S7	SYDSLHRPKSTPLSQPSANGV	2	3.98	0.6551	0.227737	0.99616	16.3779	16.6889	16.4536	16.6206	16.8912	16.8281	16.6411	16.5686	16.6809	16.8011	16.4907	0.109244	0.238431	0.329431	0.128513	0.293573	-0.109918
sp|Q13428|TCOF_HUMAN	T1110	Treacle protein OS=Homo sapiens OX=9606 GN=TCOF1 PE=1 SV=3	4	Q13428	VDSAVGTLPATSPQSTSVQAK	1	2.807	0.5319	0.755996	0.49214	15.4274	15.4323	15.4283	14.8336	14.9461	15.053	14.7855	15.3099	15.1245	15.5705	15.2832	0.0031111	-0.524735	0.329438	-0.107312	0.0120861	0.417424
sp|Q06587|RING1_HUMAN	S140	E3 ubiquitin-protein ligase RING1 OS=Homo sapiens OX=9606 GN=RING1 PE=1 SV=2	3	Q06587	RLHNQQALSSSIEEGLRMQAM	2	4.643	0.7273	0.222922	0.99759	17.4065	17.4467	17.5931	17.6162	17.546	17.5865	17.8086	17.6656	17.5288	17.4044	17.724	0.11258	0.157254	0.329567	0.0986212	0.5496	-0.0586325
sp|Q9UPV0|CE164_HUMAN	S452:S455	Centrosomal protein of 164 kDa OS=Homo sapiens OX=9606 GN=CEP164 PE=1 SV=3	3	Q9UPV0	QPLGIEDKDDSQSSQDELQSK,GIEDKDDSQSSQDELQSKQSK	1	3.744	0.7855	0.648233	0.33333	16.0608	15.8123	16.3028	15.0882	16.2122	16.0609	15.5483	15.6778	15.6978	16.139	15.9302	0.314583	-0.331186	0.329587	-0.197402	0.655503	0.133784
sp|O14497|ARI1A_HUMAN	S1184	AT-rich interactive domain-containing protein 1A OS=Homo sapiens OX=9606 GN=ARID1A PE=1 SV=3	3,4	O14497	PPLPGMSRSNSVGIQDAFNDG	11	5.986	0.7733	0.03562	1	21.5327	21.2805	21.3994	21.4543	21.7174	21.791	21.6812	21.4433	21.4876	21.6317	21.4415	0.0567803	0.256779	0.329635	0.0968555	0.119687	-0.159924
sp|P49448|DHE4_HUMAN	T410	Glutamate dehydrogenase 2, mitochondrial OS=Homo sapiens OX=9606 GN=GLUD2 PE=1 SV=2	4	P49448	IIAEGANGPTTPEADKIFLER	1	3.957	0.5466	0.507656	0.99693	15.0875	14.9078	14.8347	14.8871	15.0345	14.9917	14.841	15.2214	15.0018	14.8389	15.2328	0.959764	-0.00474753	0.329742	0.130401	0.262152	0.135148
sp|P00367|DHE3_HUMAN	T410	Glutamate dehydrogenase 1, mitochondrial OS=Homo sapiens OX=9606 GN=GLUD1 PE=1 SV=2	4	P00367	IIAEGANGPTTPEADKIFLER	1	3.957	0.5466	0.507656	0.99693	15.0875	14.9078	14.8347	14.8871	15.0345	14.9917	14.841	15.2214	15.0018	14.8389	15.2328	0.959764	-0.00474753	0.329742	0.130401	0.262152	0.135148
sp|O95628|CNOT4_HUMAN	S432	CCR4-NOT transcription complex subunit 4 OS=Homo sapiens OX=9606 GN=CNOT4 PE=1 SV=3	3,4	O95628	ELSVQDQPSLSPTSLQNSSSH	2	5.117	0.4649	1.32145	0.99645	15.7598	17.0077	15.6604	19.5605	16.0981	16.5028	18.584	17.0469	17.9519	15.5467	16.87	0.168023	1.54372	0.32978	0.711229	0.428822	-0.832492
sp|Q9BVC5|ASHWN_HUMAN	S184:T197	Ashwin OS=Homo sapiens OX=9606 GN=C2orf49 PE=1 SV=1	3	Q9BVC5	NHDLTHRKSPSGPVKSPPLSP,VKSPPLSPVGTTPVKLKRAAP	1	1.229	0.2205	1.20998	0.16582	15.9759	15.8602	16.3857	15.4603	16.5626	16.3002	15.7838	16.1672	16.0636	17.1213	16.2126	0.879549	-0.0472111	0.329781	0.317272	0.336942	0.364483
sp|Q9BXK5|B2L13_HUMAN	S420	Bcl-2-like protein 13 OS=Homo sapiens OX=9606 GN=BCL2L13 PE=1 SV=1	2,3,4	Q9BXK5	SEKEINAREESLVEELSPASE	9	3.973	0.6914	0.02353	1	19.4282	19.3699	19.3458	19.0756	19.3942	19.3564	19.1285	19.449	19.4597	19.3284	19.4634	0.172661	-0.142581	0.329836	0.0438264	0.0976004	0.186408
sp|Q9P2D1|CHD7_HUMAN	S2272:S2275:S2277	Chromodomain-helicase-DNA-binding protein 7 OS=Homo sapiens OX=9606 GN=CHD7 PE=1 SV=3	3	Q9P2D1	VSRGKNFDEESNASMSTARDE,GKNFDEESNASMSTARDETRD,NFDEESNASMSTARDETRDGF	1	1.075	0.2595	0.096695	0.49623	15.9316	15.7143	15.8979	15.6935	15.1153	15.0351	15.3442	15.994	15.8922	15.7772	16.2783	0.0261619	-0.550909	0.329962	0.137487	0.0109305	0.688396
sp|Q5T3I0|GPTC4_HUMAN	S128:S139	G patch domain-containing protein 4 OS=Homo sapiens OX=9606 GN=GPATCH4 PE=1 SV=2	4	Q5T3I0	GGEKPNKDLESCSDDDNQGSK,CSDDDNQGSKSPKILTDEMLL	1	3.82	0.3518	2.22822	0.49461	17.9294	17.512	17.9056	15.303	16.6044	16.4372	15.6652	17.5958	17.1674	17.9664	17.4789	0.00611935	-1.7799	0.33002	-0.230223	0.00855275	1.54968
sp|Q96C57|CSTOS_HUMAN	S248	Protein CUSTOS OS=Homo sapiens OX=9606 GN=CUSTOS PE=1 SV=2	2,3	Q96C57	KKKAKKASETSPFPPAKSATA	10	2.713	0.4856	0.161382	1	20.9563	21.0458	20.9748	20.4299	19.8878	19.9578	20.2521	21.0329	21.2047	20.9929	20.9907	0.00529769	-0.860409	0.330027	0.0629793	0.0026513	0.923389
sp|Q5TCZ1|SPD2A_HUMAN	S724:T731	SH3 and PX domain-containing protein 2A OS=Homo sapiens OX=9606 GN=SH3PXD2A PE=1 SV=1	3	Q5TCZ1	TSGDLKPRSASDAGIRGTPKV,RSASDAGIRGTPKVRAKKDAD	1	1.645	0.5398	0.164883	0.5	16.8358	16.8526	16.8768	16.0016	16.493	16.5197	16.413	16.8473	16.8803	16.8597	17.0092	0.0250927	-0.498204	0.330042	0.0440694	0.0161787	0.542273
sp|Q96JQ2|CLMN_HUMAN	S921	Calmin OS=Homo sapiens OX=9606 GN=CLMN PE=1 SV=1	3	Q96JQ2	IYLRRHTHRSSESDHFSYVQL	1	1.274	0.4647	0.341841	0.49894	14.8358	15.867	14.7939	16.5423	14.7113	15.3593	16.2836	16.0486	16.7693	14.4379	16.0171	0.355772	0.558562	0.330115	0.652668	0.889449	0.0941057
sp|Q7Z6B7|SRGP1_HUMAN	S1032	SLIT-ROBO Rho GTPase-activating protein 1 OS=Homo sapiens OX=9606 GN=SRGAP1 PE=1 SV=1	3	Q7Z6B7	PQIRRSTSSSSDTMSTFKPMV	1	1.285	0.4529	0.173986	0.14226	16.1029	16.1986	16.346	17.5757	17.7951	17.5358	17.58	16.3635	16.2907	16.215	16.3605	6.16926e-05	1.40583	0.330142	0.0916053	8.34877e-06	-1.31422
sp|Q76FK4|NOL8_HUMAN	S1082:S1083:S1084	Nucleolar protein 8 OS=Homo sapiens OX=9606 GN=NOL8 PE=1 SV=1	3	Q76FK4	VWQEDPRLQDSSSEEEDVTEE,WQEDPRLQDSSSEEEDVTEET,QEDPRLQDSSSEEEDVTEETD	14	4.317	0.7695	0.015977	1	20.2134	20.3111	20.0198	19.8052	19.5453	19.5183	19.5875	20.0538	20.2232	19.8526	20.0949	0.00586224	-0.567363	0.330144	-0.125325	0.00493782	0.442037
sp|P21796|VDAC1_HUMAN	Y153:T159	Voltage-dependent anion-selective channel protein 1 OS=Homo sapiens OX=9606 GN=VDAC1 PE=1 SV=2	3	P21796	VLGYEGWLAGYQMNFETAKSR,WLAGYQMNFETAKSRVTQSNF	2	1.78	0.2953	1.35426	1	15.5598	18.0007	14.1785	20.8582	17.2683	17.6845	19.6658	17.6214	18.6102	15.2032	18.2757	0.101476	2.9562	0.330146	1.5146	0.254194	-1.4416
sp|P25445|TNR6_HUMAN	T214	Tumor necrosis factor receptor superfamily member 6 OS=Homo sapiens OX=9606 GN=FAS PE=1 SV=1	3	P25445	KENQGSHESPTLNPETVAINL	1	5.126	0.7472	0.842446	0.5	16.118	16.3463	16.4419	16.6804	16.689	16.8942	16.6252	16.3277	16.587	16.2748	16.568	0.0262489	0.420119	0.3302	0.137321	0.0329127	-0.282797
sp|Q86WB0|NIPA_HUMAN	S359:S370	Nuclear-interacting partner of ALK OS=Homo sapiens OX=9606 GN=ZC3HC1 PE=1 SV=1	3	Q86WB0	VSRTRSWDSSSPVDRPEPEAA,PVDRPEPEAASPTTRTRPVTR	1	2.098	0.1926	0.860209	0.32628	16.5889	16.5969	16.3996	15.9163	15.921	15.5137	15.454	16.731	16.4326	16.6245	16.742	0.00333945	-0.827213	0.330202	0.10406	0.00163799	0.931273
sp|O43570|CAH12_HUMAN	S164:S178	Carbonic anhydrase 12 OS=Homo sapiens OX=9606 GN=CA12 PE=1 SV=1	3	O43570	YPDASTASNKSEGLAVLAVLI,AVLAVLIEMGSFNPSYDKIFS	1	1.311	0.2899	0.691513	0.33333	13.0751	14.041	12.8477	16.3831	13.4014	13.6174	15.5031	13.8079	14.6397	13.0452	13.9296	0.154173	1.40499	0.330253	0.534382	0.333532	-0.870608
sp|Q99459|CDC5L_HUMAN	T396	Cell division cycle 5-like protein OS=Homo sapiens OX=9606 GN=CDC5L PE=1 SV=2	3	Q99459	PLHESDFSGVTPQRQVVQTPN	1	2.663	0.6741	0.82756	0.9948	17.0383	17.4311	16.9588	18.3455	16.8398	16.9089	17.5681	16.7615	17.2518	16.9673	16.7725	0.512784	0.272874	0.330277	-0.204442	0.271939	-0.477315
sp|P09211|GSTP1_HUMAN	S135	Glutathione S-transferase P OS=Homo sapiens OX=9606 GN=GSTP1 PE=1 SV=2	3	P09211	GQLKPFETLLSQNQGGKTFIV	1	2.456	0.5802	0.750224	1	15.8866	15.8442	15.6149	15.7284	15.6947	15.5216	15.5726	15.5915	15.8027	15.5662	15.7147	0.207134	-0.152575	0.330394	-0.113157	0.612927	0.0394186
sp|Q9NXG0|CNTLN_HUMAN	S515:S517	Centlein OS=Homo sapiens OX=9606 GN=CNTLN PE=1 SV=6	2	Q9NXG0	HKEPPVKRSRSLSPKSSFTDS,EPPVKRSRSLSPKSSFTDSEE	1	1.138	0.2988	1.85934	0.99503	16.042	15.9456	15.867	15.828	15.7412	16.2197	15.9442	15.7335	15.4398	16.0686	15.9191	0.881956	-0.0182544	0.3304	-0.161281	0.436588	-0.143026
sp|Q9BYB0|SHAN3_HUMAN	S802	SH3 and multiple ankyrin repeat domains protein 3 OS=Homo sapiens OX=9606 GN=SHANK3 PE=1 SV=3	2	Q9BYB0	LLEGRFPRSTSMQDPVREGRG	1	1.411	0.5677	0.593608	0.99689	14.842	14.9279	14.5779	16.296	16.2285	16.0412	16.3204	14.6072	14.8277	14.6423	14.4856	0.000718643	1.43892	0.330575	-0.141901	3.34799e-06	-1.58082
sp|Q8N573|OXR1_HUMAN	S16	Oxidation resistance protein 1 OS=Homo sapiens OX=9606 GN=OXR1 PE=1 SV=2	2	Q8N573	NSPGLKKKSQSVDINAPGFNP	1	2.966	0.7343	1.00673	0.99713	15.9846	15.3412	15.3143	13.728	12.9481	14.3502	14.2908	15.221	15.1073	15.3475	15.3961	0.00771912	-1.71744	0.330581	-0.278738	0.0193312	1.4387
sp|Q9H4G0|E41L1_HUMAN	S540:S544	Band 4.1-like protein 1 OS=Homo sapiens OX=9606 GN=EPB41L1 PE=1 SV=2	3	Q9H4G0	RDWERERRLPSSPASPSPKGT,RERRLPSSPASPSPKGTPEKA	1	1.24	0.3468	0.884473	0.49766	15.6125	15.5411	15.6712	16.6413	16.7133	17.0227	16.701	15.5707	15.2029	15.6794	15.495	0.000229981	1.16131	0.330604	-0.121274	8.55747e-05	-1.28258
sp|Q9UPW0|FOXJ3_HUMAN	S221:S223	Forkhead box protein J3 OS=Homo sapiens OX=9606 GN=FOXJ3 PE=1 SV=2	2	Q9UPW0	VTLYNTDQDGSDSPRSSLNNS,LYNTDQDGSDSPRSSLNNSLS	1	1.089	0.3297	0.552905	1	15.1806	14.9989	14.4853	15.3111	14.793	15.1106	14.7264	14.6724	14.7421	14.4388	14.6399	0.718718	0.0970453	0.330667	-0.264921	0.0714046	-0.361967
sp|Q9UKY1|ZHX1_HUMAN	S639	Zinc fingers and homeoboxes protein 1 OS=Homo sapiens OX=9606 GN=ZHX1 PE=1 SV=1	3	Q9UKY1	KMEIDESNAGSSKEEAGETSP	1	3.591	0.6889	0.677119	0.33333	17.1257	16.8349	17.0333	15.8652	16.6237	16.7913	16.2479	16.9516	16.7323	17.0068	16.8325	0.0517759	-0.615922	0.330726	-0.117154	0.0902686	0.498767
sp|O15355|PPM1G_HUMAN	T177	Protein phosphatase 1G OS=Homo sapiens OX=9606 GN=PPM1G PE=1 SV=1	3	O15355	GPPHSKSGGGTGEEPGSQGLN	1	3.953	0.7265	0.182612	0.5	13.3953	13.7437	13.4651	14.2232	14.096	13.9652	13.7833	13.4884	13.9426	13.8718	13.5195	0.0227138	0.482269	0.330758	0.170889	0.086202	-0.31138
sp|A8K0R7|ZN839_HUMAN	S316	Zinc finger protein 839 OS=Homo sapiens OX=9606 GN=ZNF839 PE=2 SV=1	2	A8K0R7	RYQGPRRRACSETLAESRTAV	1	1.936	0.439	0.215519	0.99726	15.3411	15.4766	15.2943	16.1522	15.9444	15.9317	16.1928	15.4848	15.508	15.3312	15.4578	0.000546253	0.684596	0.330833	0.0747715	0.000689749	-0.609824
sp|Q6ZN18|AEBP2_HUMAN	S373	Zinc finger protein AEBP2 OS=Homo sapiens OX=9606 GN=AEBP2 PE=1 SV=2	3	Q6ZN18	SQPKAKEESPSKAGMNKRRKL	1	1.659	0.2881	1.7043	0.5	16.4487	16.1801	16.4994	15.7999	16.2518	15.9238	16.0383	16.6493	16.3381	16.682	16.4071	0.0452278	-0.372613	0.330838	0.143093	0.0072964	0.515706
sp|Q13428|TCOF_HUMAN	S1227	Treacle protein OS=Homo sapiens OX=9606 GN=TCOF1 PE=1 SV=3	2,3,5	Q13428	QASKATPKLDSSPSVSSTLAA	7	2.758	0.6628	0.164473	0.5	20.033	20.0243	20.0589	19.755	19.9584	20.0572	19.947	19.9747	20.181	20.0972	20.101	0.181477	-0.10935	0.330962	0.0497306	0.0883316	0.159081
sp|A6ND36|FA83G_HUMAN	S610:S614	Protein FAM83G OS=Homo sapiens OX=9606 GN=FAM83G PE=1 SV=2	3	A6ND36	SGRGPGPRRPSVASSVSEEYF,PGPRRPSVASSVSEEYFEVRE	1	2.477	0.591	1.86156	0.99998	16.6258	16.6437	16.6355	16.9742	16.932	16.65	16.5838	16.4246	16.5858	16.5737	16.6969	0.224707	0.149994	0.331008	-0.0647465	0.119142	-0.214741
sp|Q8IYB3|SRRM1_HUMAN	T411	Serine/arginine repetitive matrix protein 1 OS=Homo sapiens OX=9606 GN=SRRM1 PE=1 SV=2	3	Q8IYB3	PSPPATPPPKTRHSPTPQQSN	1	1.328	0.491	0.462292	0.49998	12.3036	14.352	13.8883	13.9501	14.8321	12.5751	13.1864	12.3157	12.4327	11.7734	14.0586	0.885019	0.12125	0.331067	-0.869569	0.202909	-0.990819
sp|Q8TF72|SHRM3_HUMAN	S1490:S1497	Protein Shroom3 OS=Homo sapiens OX=9606 GN=SHROOM3 PE=1 SV=2	5	Q8TF72	STPGRISLRISESVLRDSPPP,LRISESVLRDSPPPHEDYEDE	1	2.298	0.5748	0.002329	0.49456	15.4442	15.9754	15.2176	16.0254	15.1936	15.2266	16.3725	15.9478	16.305	15.1809	16.2124	0.685773	0.158815	0.331108	0.365819	0.614426	0.207004
sp|Q9H7N4|SFR19_HUMAN	S719:S724:S734	Splicing factor, arginine/serine-rich 19 OS=Homo sapiens OX=9606 GN=SCAF1 PE=1 SV=3	4	Q9H7N4	RLDKSDPRGPSPAPASSPKRE,DPRGPSPAPASSPKREVLYDS,SSPKREVLYDSEGLSGEERGG	2	3.496	0.4308	0.524827	0.49988	16.9538	17.1176	16.9762	16.855	16.5113	16.9545	16.9842	17.0611	16.8351	16.8086	17.0097	0.186451	-0.189598	0.331163	-0.0871973	0.452734	0.102401
sp|Q6UUV7|CRTC3_HUMAN	S443	CREB-regulated transcription coactivator 3 OS=Homo sapiens OX=9606 GN=CRTC3 PE=1 SV=2	4	Q6UUV7	FLPTEAQAQVSPPPPYPAPQE	2	5.417	0.7377	0.193969	0.99994	16.8036	16.5386	16.4329	17.7619	17.816	17.8596	17.7085	16.318	16.5995	16.4083	16.4673	0.00507223	1.19475	0.331177	-0.143455	1.0535e-05	-1.33821
sp|Q9C0D6|FHDC1_HUMAN	S949	FH2 domain-containing protein 1 OS=Homo sapiens OX=9606 GN=FHDC1 PE=1 SV=2	3	Q9C0D6	WSRQNSVRRASTGAEEQRLPR	1	1.206	0.4668	0.757984	0.5	16.665	16.9829	16.758	16.0198	15.4579	15.7318	15.8085	16.6983	16.6267	16.7163	16.6872	0.000916728	-1.04744	0.331207	-0.119796	0.00349398	0.927644
sp|Q96HP0|DOCK6_HUMAN	S1308	Dedicator of cytokinesis protein 6 OS=Homo sapiens OX=9606 GN=DOCK6 PE=1 SV=3	2,3	Q96HP0	KGKKAFERINSLTFKKSLDMK	3	1.537	0.3173	0.25665	1	19.5414	19.2609	19.4788	19.1451	19.6709	19.5559	19.3003	19.4742	19.4818	19.5925	19.5934	0.953485	-0.00899757	0.331309	0.10844	0.404947	0.117437
sp|Q8WWI1|LMO7_HUMAN	S867	LIM domain only protein 7 OS=Homo sapiens OX=9606 GN=LMO7 PE=1 SV=3	3,4	Q8WWI1	VTTEIQLPSQSPVEEQSPASL	4	5.979	0.7961	0.09896	1	18.3805	18.3775	18.2922	18.9883	18.7007	18.6292	18.8181	18.407	18.4754	18.3473	18.3506	0.00769925	0.434023	0.331314	0.0450197	0.0106347	-0.389003
sp|O95819|M4K4_HUMAN	T627:S631	Mitogen-activated protein kinase kinase kinase kinase 4 OS=Homo sapiens OX=9606 GN=MAP4K4 PE=1 SV=2	2	O95819	RPAEPQVPVRTTSRSPVLSRR,PQVPVRTTSRSPVLSRRDSPL	1	1.621	0.454	0.305323	0.33258	15.6523	15.4601	15.6267	15.3006	15.7458	15.9004	15.4696	15.4478	15.3895	15.6206	15.5191	0.876552	0.0244175	0.33134	-0.085475	0.489132	-0.109892
sp|Q8TAB5|CA216_HUMAN	S126	UPF0500 protein C1orf216 OS=Homo sapiens OX=9606 GN=C1orf216 PE=1 SV=1	2	Q8TAB5	SSLSIDSRSSSPEPACGTPRG	1	1.473	0.4793	0.333985	0.99999	14.6298	14.5067	14.8194	13.5693	13.9676	13.3686	13.4686	14.4952	14.4709	14.6607	14.5127	0.0012882	-1.05842	0.33135	-0.117071	0.00341056	0.941347
sp|Q9BSJ2|GCP2_HUMAN	S153	Gamma-tubulin complex component 2 OS=Homo sapiens OX=9606 GN=TUBGCP2 PE=1 SV=2	3	Q9BSJ2	SVATGSTLQQSLELKRKMLRD	1	4.236	0.6327	0.083451	1	15.1423	15.1491	14.9948	15.2174	15.3752	15.0013	14.5455	15.0993	14.8434	15.1441	14.9161	0.764879	-0.0605462	0.331379	-0.0946555	0.869156	-0.0341094
sp|Q6VY07|PACS1_HUMAN	S495:T504	Phosphofurin acidic cluster sorting protein 1 OS=Homo sapiens OX=9606 GN=PACS1 PE=1 SV=2	4	Q6VY07	SSKTDLQGSASPSKVEGVHTP,ASPSKVEGVHTPRQKRSTPLK	1	4.218	0.6894	0.540782	0.99199	16.8359	17.1403	16.4536	17.8639	16.8848	16.9886	17.2556	17.1594	17.2138	16.634	17.3417	0.199475	0.438322	0.331419	0.277315	0.574028	-0.161007
sp|Q9UER7|DAXX_HUMAN	S688	Death domain-associated protein 6 OS=Homo sapiens OX=9606 GN=DAXX PE=1 SV=2	3	Q9UER7	PVADSSTRVDSPSHGLVTSSL	1	4.3	0.7063	0.520622	0.99626	14.4529	14.4716	14.4466	14.6492	14.1712	14.1165	14.9112	15.2691	14.8801	14.146	14.6221	0.980841	0.00499831	0.331432	0.272301	0.413932	0.267303
sp|Q9C0C2|TB182_HUMAN	S987	182 kDa tankyrase-1-binding protein OS=Homo sapiens OX=9606 GN=TNKS1BP1 PE=1 SV=4	3	Q9C0C2	FGTRPLSSGFSPEEAQQQDEE	2	4.082	0.6661	0.819297	1	17.8903	17.9288	18.0696	17.2971	18.0465	17.932	17.8785	17.9496	17.7984	17.863	17.9477	0.383885	-0.174355	0.331437	-0.0732098	0.593345	0.101145
sp|Q8N6T3|ARFG1_HUMAN	S361	ADP-ribosylation factor GTPase-activating protein 1 OS=Homo sapiens OX=9606 GN=ARFGAP1 PE=1 SV=2	2,3	Q8N6T3	CADTSTERRSSDSWEVWGSAS	5	4.303	0.769	0.037555	0.99999	19.5109	19.5875	19.4506	19.4039	19.3514	19.1607	19.3122	19.4372	19.3759	19.397	19.588	0.0244253	-0.209271	0.331497	-0.0667894	0.091517	0.142482
sp|O95155|UBE4B_HUMAN	S118	Ubiquitin conjugation factor E4 B OS=Homo sapiens OX=9606 GN=UBE4B PE=1 SV=1	3	O95155	IDGVSCEKSMSQVDVDSGIEN	1	3.076	0.6609	0.392903	0.99521	15.6042	15.3456	15.3279	15.5262	15.514	15.3663	15.6365	15.5005	15.8272	15.4692	15.4513	0.471028	0.0848266	0.331509	0.136133	0.645201	0.0513067
sp|Q70CQ2|UBP34_HUMAN	T3350	Ubiquitin carboxyl-terminal hydrolase 34 OS=Homo sapiens OX=9606 GN=USP34 PE=1 SV=2	3,4	Q70CQ2	ERKTKDDEGATPIKRRRVSSD	5	2.674	0.4959	0.113286	1	19.4526	19.6106	19.5666	19.2251	19.6636	19.5363	19.4128	19.4856	19.4901	19.5338	19.4206	0.464976	-0.0837948	0.331714	-0.0607332	0.82453	0.0230615
sp|P63261|ACTG_HUMAN	T324	Actin, cytoplasmic 2 OS=Homo sapiens OX=9606 GN=ACTG1 PE=1 SV=1	3	P63261	QKEITALAPSTMKIKIIAPPE	1	1.146	0.2565	0.202144	0.5	17.1139	16.714	16.8249	17.7025	17.3605	17.3276	17.6073	17.0366	16.9759	17.0537	17.0754	0.0141569	0.615228	0.331752	0.151127	0.012681	-0.464101
sp|P60709|ACTB_HUMAN	T324	Actin, cytoplasmic 1 OS=Homo sapiens OX=9606 GN=ACTB PE=1 SV=1	3	P60709	QKEITALAPSTMKIKIIAPPE	1	1.146	0.2565	0.202144	0.5	17.1139	16.714	16.8249	17.7025	17.3605	17.3276	17.6073	17.0366	16.9759	17.0537	17.0754	0.0141569	0.615228	0.331752	0.151127	0.012681	-0.464101
sp|P63267|ACTH_HUMAN	T325	Actin, gamma-enteric smooth muscle OS=Homo sapiens OX=9606 GN=ACTG2 PE=1 SV=1	3	P63267	QKEITALAPSTMKIKIIAPPE	1	1.146	0.2565	0.202144	0.5	17.1139	16.714	16.8249	17.7025	17.3605	17.3276	17.6073	17.0366	16.9759	17.0537	17.0754	0.0141569	0.615228	0.331752	0.151127	0.012681	-0.464101
sp|P68133|ACTS_HUMAN	T326	Actin, alpha skeletal muscle OS=Homo sapiens OX=9606 GN=ACTA1 PE=1 SV=1	3	P68133	QKEITALAPSTMKIKIIAPPE	1	1.146	0.2565	0.202144	0.5	17.1139	16.714	16.8249	17.7025	17.3605	17.3276	17.6073	17.0366	16.9759	17.0537	17.0754	0.0141569	0.615228	0.331752	0.151127	0.012681	-0.464101
sp|P62736|ACTA_HUMAN	T326	Actin, aortic smooth muscle OS=Homo sapiens OX=9606 GN=ACTA2 PE=1 SV=1	3	P62736	QKEITALAPSTMKIKIIAPPE	1	1.146	0.2565	0.202144	0.5	17.1139	16.714	16.8249	17.7025	17.3605	17.3276	17.6073	17.0366	16.9759	17.0537	17.0754	0.0141569	0.615228	0.331752	0.151127	0.012681	-0.464101
sp|P68032|ACTC_HUMAN	T326	Actin, alpha cardiac muscle 1 OS=Homo sapiens OX=9606 GN=ACTC1 PE=1 SV=1	3	P68032	QKEITALAPSTMKIKIIAPPE	1	1.146	0.2565	0.202144	0.5	17.1139	16.714	16.8249	17.7025	17.3605	17.3276	17.6073	17.0366	16.9759	17.0537	17.0754	0.0141569	0.615228	0.331752	0.151127	0.012681	-0.464101
sp|Q9BZF1|OSBL8_HUMAN	T54:S65:S68	Oxysterol-binding protein-related protein 8 OS=Homo sapiens OX=9606 GN=OSBPL8 PE=1 SV=3	4	Q9BZF1	SQRQGKEAYPTPTKDLHQPSL,PTKDLHQPSLSPASPHSQGFE,DLHQPSLSPASPHSQGFERGK	1	1.871	0.2838	1.05519	0.24896	14.8546	15.9177	14.9747	16.2162	15.2028	15.4317	16.1481	15.9211	15.8662	15.0173	16.0045	0.29977	0.500685	0.331837	0.453249	0.894575	-0.0474363
sp|Q96RU3|FNBP1_HUMAN	S296:S301	Formin-binding protein 1 OS=Homo sapiens OX=9606 GN=FNBP1 PE=1 SV=2	3	Q96RU3	DYTQPMKRTVSDNSLSNSRGE,MKRTVSDNSLSNSRGEGKPDL	1	1.949	0.2591	0.717937	0.49713	19.0245	18.8263	19.1637	18.7442	19.7306	19.6944	19.631	18.9195	18.8378	18.9201	18.8458	0.157565	0.445235	0.332061	-0.123978	0.094396	-0.569213
sp|P11171|41_HUMAN	T559	Protein 4.1 OS=Homo sapiens OX=9606 GN=EPB41 PE=1 SV=4	5	P11171	VDSADRSPRPTSAPAITQGQV	2	3.103	0.4956	0.023368	0.16667	14.6623	15.8826	15.005	16.0092	15.8563	15.6881	15.7961	15.5824	15.7806	15.2896	15.93	0.210573	0.654155	0.332071	0.462349	0.275406	-0.191807
sp|Q6T4R5|NHS_HUMAN	S415	Nance-Horan syndrome protein OS=Homo sapiens OX=9606 GN=NHS PE=1 SV=2	3	Q6T4R5	IPRRVQQEIDSDESPVARERN	1	2.319	0.5804	1.07564	1	17.411	17.2988	17.0599	19.0199	18.449	18.5411	18.8309	17.2916	17.3127	16.9197	16.7687	0.000336261	1.45363	0.332118	-0.183403	0.000131358	-1.63704
sp|O75417|DPOLQ_HUMAN	S1651	DNA polymerase theta OS=Homo sapiens OX=9606 GN=POLQ PE=1 SV=2	4	O75417	GLQRILDKVSSPLENEKLKSM	1	2.579	0.5215	0.101668	0.5	18.3825	18.2547	18.3294	16.9717	17.2448	17.2765	17.1533	18.2732	18.187	18.3744	18.2155	5.78588e-05	-1.1606	0.332157	-0.0597009	4.00412e-05	1.1009
sp|Q96AX9|MIB2_HUMAN	S309	E3 ubiquitin-protein ligase MIB2 OS=Homo sapiens OX=9606 GN=MIB2 PE=1 SV=3	3,4,5	Q96AX9	GKPAELQRRVSADSQPFQHGD	6	2.98	0.69	0.332563	1	19.7231	20.1674	19.3228	20.8275	19.7776	19.655	20.5117	19.4872	19.7743	18.6004	19.5589	0.278208	0.455191	0.332205	-0.382574	0.0723316	-0.837765
sp|Q14103|HNRPD_HUMAN	S82:S87	Heterogeneous nuclear ribonucleoprotein D0 OS=Homo sapiens OX=9606 GN=HNRNPD PE=1 SV=1	5	Q14103	KNEEDEGHSNSSPRHSEAATA,EGHSNSSPRHSEAATAQREEW	1	3.022	0.3246	1.23897	0.33331	16.3134	15.7957	14.8543	16.8204	14.8835	14.8892	17.0858	16.4096	16.912	15.2216	16.5183	0.733397	0.265266	0.332275	0.610933	0.643093	0.345666
sp|Q9BY78|RNF26_HUMAN	S335	E3 ubiquitin-protein ligase RNF26 OS=Homo sapiens OX=9606 GN=RNF26 PE=1 SV=1	2,3	Q9BY78	QDTLPEAGRRSEAEEEEARTI	2	2.598	0.6859	0.006065	1	14.4641	14.5539	14.1136	14.5008	14.7627	14.5985	14.7359	14.4084	14.5917	14.4715	14.7343	0.167568	0.272328	0.332327	0.174275	0.339858	-0.0980529
sp|Q9Y6Q9|NCOA3_HUMAN	S857:S860	Nuclear receptor coactivator 3 OS=Homo sapiens OX=9606 GN=NCOA3 PE=1 SV=1	2,3	Q9Y6Q9	SIRPPYNRAVSLDSPVSVGSS,PPYNRAVSLDSPVSVGSSPPV	3	3.134	0.5366	0.668962	1	17.3134	17.2876	17.1862	17.3675	17.2421	17.0233	17.1704	17.045	17.1337	17.0923	17.3958	0.488948	-0.0615551	0.332391	-0.0956745	0.75939	-0.0341193
sp|P61106|RAB14_HUMAN	S195	Ras-related protein Rab-14 OS=Homo sapiens OX=9606 GN=RAB14 PE=1 SV=4	4	P61106	AAESGVQHKPSAPQGGRLTSE	1	5.534	0.7747	0.872218	0.99997	16.0117	16.3778	15.7671	16.2948	15.2892	15.042	16.0627	16.4561	16.9228	15.5714	16.78	0.329797	-0.380021	0.332409	0.380377	0.125185	0.760397
sp|P28290|ITPI2_HUMAN	S1165	Protein ITPRID2 OS=Homo sapiens OX=9606 GN=ITPRID2 PE=1 SV=3	3,4	P28290	LTPTAPSRTGSVQTPPDLESS	2	4.694	0.7448	1.33389	0.5	16.5126	15.8617	16.3681	15.9843	17.5698	17.3034	16.8257	16.4574	16.2017	17.25	16.3868	0.159188	0.67333	0.332485	0.326493	0.443065	-0.346837
sp|Q5VT06|CE350_HUMAN	S1061	Centrosome-associated protein 350 OS=Homo sapiens OX=9606 GN=CEP350 PE=1 SV=1	3	Q5VT06	KGPWEELAKGSPHSVINIFTK	2	3.632	0.6897	0.336856	1	16.7769	17.002	16.8957	17.0858	16.5717	16.3828	16.3063	16.5584	16.983	16.6315	16.878	0.182855	-0.304879	0.332564	-0.128811	0.425365	0.176068
sp|Q13428|TCOF_HUMAN	T581	Treacle protein OS=Homo sapiens OX=9606 GN=TCOF1 PE=1 SV=3	3,4	Q13428	SLGNILQAKPTSSPAKGPPQK	3	2.373	0.5276	0.95566	0.4991	20.0951	19.9693	20.0528	19.1837	19.6426	19.6858	19.3646	19.9778	19.9521	20.0816	19.928	0.0133622	-0.569893	0.332602	-0.0541973	0.0186014	0.515696
sp|Q86UE4|LYRIC_HUMAN	S457	Protein LYRIC OS=Homo sapiens OX=9606 GN=MTDH PE=1 SV=2	3	Q86UE4	KKKKKQGEDNSTAQDTEELEK	3	3.422	0.659	0.075867	0.99795	17.704	17.9834	17.8777	17.1121	17.4579	17.4516	17.2832	17.8177	17.939	18	18.112	0.00655606	-0.528872	0.33264	0.112105	0.00103571	0.640977
sp|Q9UP95|S12A4_HUMAN	S37	Solute carrier family 12 member 4 OS=Homo sapiens OX=9606 GN=SLC12A4 PE=1 SV=2	3	Q9UP95	DYGERAELDDSDGHGNHRESS	1	1.797	0.4841	0.117882	1	14.6999	15.155	14.7257	15.233	14.6587	14.5514	14.9346	14.5057	15.0166	14.4237	14.6386	0.943701	-0.015783	0.332658	-0.21409	0.363273	-0.198307
sp|Q8IW41|MAPK5_HUMAN	S212	MAP kinase-activated protein kinase 5 OS=Homo sapiens OX=9606 GN=MAPKAPK5 PE=1 SV=2	2,3	Q8IW41	QKEKSGIIPTSPTPYTYNKSC	2	2.621	0.6234	0.039152	0.98913	17.6835	17.6911	17.4294	17.4649	17.384	17.3159	17.2633	17.429	17.6056	17.1785	17.6181	0.0843669	-0.244281	0.332696	-0.143529	0.41672	0.100753
sp|Q8N9N8|EIF1A_HUMAN	S155	Probable RNA-binding protein EIF1AD OS=Homo sapiens OX=9606 GN=EIF1AD PE=1 SV=1	2,3	Q8N9N8	VNTNRRQYHESEEESEEEEAA	3	1.999	0.7489	0.068937	1	15.4239	16.2699	15.4138	17.3204	15.1225	14.7373	16.6425	15.9524	16.904	15.382	16.4238	0.726328	0.253154	0.332782	0.463012	0.775725	0.209858
sp|Q9HC35|EMAL4_HUMAN	S200	Echinoderm microtubule-associated protein-like 4 OS=Homo sapiens OX=9606 GN=EML4 PE=1 SV=3	3	Q9HC35	DSRNKLSKIPSTPKLIPKVTK	2	1.362	0.3709	0.02466	0.99561	21.2058	21.253	21.4264	20.2167	20.5158	20.29	20.2037	21.0022	21.1924	21.2813	21.2949	0.000185315	-0.988517	0.332865	-0.102373	0.000110782	0.886144
sp|Q00987|MDM2_HUMAN	S166:S172	E3 ubiquitin-protein ligase Mdm2 OS=Homo sapiens OX=9606 GN=MDM2 PE=1 SV=1	2	Q00987	PSTSSRRRAISETEENSDELS,RRAISETEENSDELSGERQRK	1	1.517	0.6678	0.285048	0.99998	13.0439	13.1133	12.5251	14.8984	14.3846	14.1307	14.2666	13.0279	13.3702	13.1399	12.9889	0.00234473	1.52597	0.332937	0.237619	0.00158062	-1.28835
sp|Q8TDN4|CABL1_HUMAN	S291	CDK5 and ABL1 enzyme substrate 1 OS=Homo sapiens OX=9606 GN=CABLES1 PE=1 SV=2	3,4	Q8TDN4	SRRRLISQRSSLETLEDIEEN	4	3.76	0.7383	0.364247	0.99736	19.0026	18.7881	18.7381	18.7317	19.0737	19.0779	18.9271	18.9056	18.8702	19.0432	18.9688	0.386004	0.109624	0.332938	0.103964	0.952689	-0.00566064
sp|Q7Z4V5|HDGR2_HUMAN	S230:S234:S236	Hepatoma-derived growth factor-related protein 2 OS=Homo sapiens OX=9606 GN=HDGFL2 PE=1 SV=1	4	Q7Z4V5	LGGRKKKKAPSASDSDSKADS,KKKKAPSASDSDSKADSDGAK,KKAPSASDSDSKADSDGAKPE	1	1.257	0.3095	0.154894	0.48364	16.2848	15.7755	16.317	14.4812	15.5994	15.5242	14.8089	15.8354	15.5058	16.3477	15.7406	0.027175	-1.02234	0.332939	-0.268418	0.0671648	0.753923
sp|Q8WX93|PALLD_HUMAN	S401	Palladin OS=Homo sapiens OX=9606 GN=PALLD PE=1 SV=3	2,3	Q8WX93	TSVSLTIGSSSPKTGVTTAVI	2	3.443	0.7372	0.011434	0.99782	18.3164	18.1454	18.5907	17.6328	18.7054	18.699	18.0253	18.4208	18.3198	18.7969	18.5934	0.785918	-0.0852249	0.333043	0.181856	0.401965	0.267081
sp|Q9UNS2|CSN3_HUMAN	S423	COP9 signalosome complex subunit 3 OS=Homo sapiens OX=9606 GN=COPS3 PE=1 SV=3	3	Q9UNS2	DDSGNKPSSYS----------	7	3.591	0.8374	0.1374	0.99755	21.1975	21.2802	21.2502	20.1023	20.2613	20.3799	20.1636	21.2048	21.2317	21.0327	21.2561	0.000121422	-1.01589	0.3331	-0.061345	2.44491e-05	0.954549
sp|Q96ST2|IWS1_HUMAN	S398	Protein IWS1 homolog OS=Homo sapiens OX=9606 GN=IWS1 PE=1 SV=2	3,4,5	Q96ST2	KVAKRKAAVLSDSEDEEKASA	3	2.49	0.6253	0.211042	0.9955	19.049	19.2648	19.264	19.0501	19.3532	19.2737	19.2119	19.1349	19.0306	19.2027	19.0252	0.77199	0.0296327	0.333144	-0.094255	0.167278	-0.123888
sp|Q9UPT8|ZC3H4_HUMAN	S1286	Zinc finger CCCH domain-containing protein 4 OS=Homo sapiens OX=9606 GN=ZC3H4 PE=1 SV=3	3	Q9UPT8	PAREGEQDAASLKDVFKGFDP	1	2.052	0.3533	0.773741	1	17.0911	17.2336	17.0145	16.8504	17.6228	17.5458	17.0102	17.0708	17.1868	17.2453	17.3056	0.519509	0.144276	0.333147	0.089098	0.797219	-0.0551777
sp|P06400|RB_HUMAN	S788	Retinoblastoma-associated protein OS=Homo sapiens OX=9606 GN=RB1 PE=1 SV=2	2,3	P06400	TLSPIPHIPRSPYKFPSSPLR	5	1.638	0.5633	0.369427	0.99728	19.2569	19.4358	19.2083	19.7529	19.5834	19.4791	19.7343	19.3845	19.5075	19.2408	19.4621	0.0183586	0.337106	0.333191	0.0984148	0.0345425	-0.238691
sp|P10636|TAU_HUMAN	T580	Microtubule-associated protein tau OS=Homo sapiens OX=9606 GN=MAPT PE=1 SV=5	4	P10636	LKNVKSKIGSTENLKHQPGGG	1	1.389	0.2923	0.098906	0.5	16.3661	16.293	16.5343	15.4421	16.1371	16.493	15.8049	16.4393	16.2469	17.3332	16.6788	0.152017	-0.428495	0.333265	0.276773	0.0742111	0.705268
sp|Q8WVT3|TPC12_HUMAN	S75:S78	Trafficking protein particle complex subunit 12 OS=Homo sapiens OX=9606 GN=TRAPPC12 PE=1 SV=3	3	Q8WVT3	HMMESVLISDSPNSEGDAGDL,ESVLISDSPNSEGDAGDLGRV	1	3.896	0.749	1.92399	1	13.5731	14.0463	14.2204	14.0424	14.0965	13.3882	14.0444	13.8869	14.203	14.1288	14.6678	0.843406	-0.0537075	0.333317	0.275019	0.211064	0.328727
sp|Q9Y2W1|TR150_HUMAN	T874	Thyroid hormone receptor-associated protein 3 OS=Homo sapiens OX=9606 GN=THRAP3 PE=1 SV=2	2,3,4	Q9Y2W1	NREEEWDPEYTPKSKKYYLHD	11	3.143	0.7047	0.034405	1	21.8869	21.8213	21.9728	20.7818	21.5118	21.4066	20.8106	21.966	21.7573	22.1066	22.232	0.0255018	-0.765999	0.333349	0.121804	0.0116456	0.887803
sp|Q9C0F0|ASXL3_HUMAN	S948	Putative Polycomb group protein ASXL3 OS=Homo sapiens OX=9606 GN=ASXL3 PE=2 SV=3	3	Q9C0F0	HTSKSSEPSKSPDGIRNESRD	1	1.947	0.4869	1.264	0.5	15.0079	14.9272	15.2147	16.9976	17.6585	17.6965	17.4802	15.3847	15.0621	15.1094	15.1309	0.000101916	2.40825	0.333372	0.121818	0.000157642	-2.28643
sp|Q9NQ66|PLCB1_HUMAN	S1200	1-phosphatidylinositol 4,5-bisphosphate phosphodiesterase beta-1 OS=Homo sapiens OX=9606 GN=PLCB1 PE=1 SV=1	3,4	Q9NQ66	PGKVNHKTPSSEELGGDIPGK	2	2.918	0.5775	0.080258	0.49871	14.6845	14.961	14.8309	17.2833	17.0646	16.8671	17.1274	14.8566	15.3892	14.6381	15.2574	8.03993e-06	2.26012	0.33341	0.209825	0.000279587	-2.05029
sp|Q09161|NCBP1_HUMAN	S674	Nuclear cap-binding protein subunit 1 OS=Homo sapiens OX=9606 GN=NCBP1 PE=1 SV=1	4	Q09161	EKLARQHKRRSDDDDRSSDRK	1	2.437	0.5827	0.31091	0.9997	15.6735	15.5121	15.6129	14.8196	15.4555	15.5144	15.1734	15.4422	15.175	15.7273	15.5107	0.105877	-0.358768	0.333424	-0.135684	0.301478	0.223084
sp|O95251|KAT7_HUMAN	S100	Histone acetyltransferase KAT7 OS=Homo sapiens OX=9606 GN=KAT7 PE=1 SV=1	2	O95251	KKYPLRQTRSSGSETEQVVDF	1	3.373	0.7578	0.870334	1	17.4643	17.3659	17.3265	17.3993	18.1835	18.0096	17.7448	17.2684	17.3871	17.2381	17.3995	0.0751495	0.448732	0.333487	-0.0622895	0.0543223	-0.511022
sp|Q8NC44|RETR2_HUMAN	S347	Reticulophagy regulator 2 OS=Homo sapiens OX=9606 GN=RETREG2 PE=1 SV=3	3	Q8NC44	SEDLDQQSLPSEPEETLSRDL	1	3.557	0.7689	0.487143	1	11.1159	10.3682	10.3888	10.9496	10.9032	11.0546	10.9963	9.87993	11.6874	11.4632	11.604	0.288075	0.351616	0.33349	0.534332	0.699203	0.182717
sp|Q5JSH3|WDR44_HUMAN	S162	WD repeat-containing protein 44 OS=Homo sapiens OX=9606 GN=WDR44 PE=1 SV=1	3,4	Q5JSH3	DETTKLTQTSSTEQLNVLETE	9	6.127	0.6873	0.123646	0.99717	18.1165	18.2445	18.2725	19.9788	19.822	19.6922	19.6173	18.2195	18.5872	18.1433	18.3699	2.31189e-05	1.5664	0.333491	0.118796	3.47265e-05	-1.44761
sp|Q86X29|LSR_HUMAN	S508	Lipolysis-stimulated lipoprotein receptor OS=Homo sapiens OX=9606 GN=LSR PE=1 SV=4	3	Q86X29	DDLTPPSTAESGSRSPTSNGG	1	2.662	0.6488	0.826625	0.98915	16.878	16.9687	17.0257	17.0722	16.9462	16.6894	16.7847	16.8645	17.169	17.024	17.1129	0.422238	-0.0843397	0.333499	0.0851103	0.169959	0.16945
sp|Q96PU5|NED4L_HUMAN	S303	E3 ubiquitin-protein ligase NEDD4-like OS=Homo sapiens OX=9606 GN=NEDD4L PE=1 SV=2	2,3	Q96PU5	PPPASPGSRTSPQELSEELSR	2	2.841	0.6948	0.820327	0.99999	17.5903	17.5328	17.8886	17.7427	18.0543	18.1852	17.6825	17.6288	17.3114	17.5555	17.5991	0.194752	0.245612	0.333511	-0.146865	0.0397219	-0.392478
sp|Q08495|DEMA_HUMAN	S152	Dematin OS=Homo sapiens OX=9606 GN=DMTN PE=1 SV=3	3	Q08495	KKPPIYKQRESVGGSPQTKHL	2	2.978	0.6786	0.022705	1	16.8817	16.7213	16.9732	17.4258	17.4607	17.25	17.5924	16.9513	16.8542	17.1344	16.9103	0.00297701	0.573479	0.333601	0.103805	0.0024918	-0.469673
sp|Q9BQ52|RNZ2_HUMAN	S208:S213:S215	Zinc phosphodiesterase ELAC protein 2 OS=Homo sapiens OX=9606 GN=ELAC2 PE=1 SV=2	3,4	Q9BQ52	QSPERPLSRLSPERSSDSESN,PLSRLSPERSSDSESNENEPH,SRLSPERSSDSESNENEPHLP	2	2.725	0.4818	0.716693	0.49538	16.2702	15.5496	15.4515	16.2973	14.6566	14.6128	15.9494	15.2868	15.8381	15.1958	15.3672	0.491492	-0.37807	0.333641	-0.33512	0.930299	0.0429496
sp|Q6YHU6|THADA_HUMAN	S1015	Thyroid adenoma-associated protein OS=Homo sapiens OX=9606 GN=THADA PE=1 SV=1	3,4	Q6YHU6	NQAKILKEHDSFDMKDLNASV	7	2.364	0.5941	0.042933	1	20.8678	20.8541	20.9986	20.5413	20.7792	20.9198	20.7279	20.911	20.7962	20.8517	20.8307	0.134203	-0.164793	0.333668	-0.0594364	0.275378	0.105356
sp|Q9NXH9|TRM1_HUMAN	T646	tRNA (guanine(26)-N(2))-dimethyltransferase OS=Homo sapiens OX=9606 GN=TRMT1 PE=1 SV=1	3	Q9NXH9	APDCPETSNQTPPGPGAAAGP	1	3.078	0.7677	1.36008	0.99997	14.7494	14.5502	16.0673	14.056	14.7868	14.6629	14.3968	14.6023	14.3113	14.6865	14.4875	0.305769	-0.646694	0.333724	-0.600425	0.809732	0.0462682
sp|Q63ZY6|NSN5C_HUMAN	T258:S260	Putative methyltransferase NSUN5C OS=Homo sapiens OX=9606 GN=NSUN5P2 PE=5 SV=2	2,3,4	Q63ZY6	SQAKASAPERTPSPAPKRKKR,AKASAPERTPSPAPKRKKRAK	6	2.08	0.5836	0.146792	1	20.039	20.1357	20.1908	19.8722	19.6173	19.6411	19.8384	20.2308	20.2616	20.1083	20.137	0.00538764	-0.37956	0.333806	0.0626	0.00250765	0.44216
sp|Q8IY18|SMC5_HUMAN	S877:T883:Y893	Structural maintenance of chromosomes protein 5 OS=Homo sapiens OX=9606 GN=SMC5 PE=1 SV=2	5	Q8IY18	EIDALLTEERSRASCFTGLNP,TEERSRASCFTGLNPTIVQEY,TGLNPTIVQEYTKREEEIEQL	1	1.262	0.2813	1.17204	0.16597	16.2198	17.0645	15.7139	18.8602	16.6782	16.8058	18.5454	17.0314	17.6197	15.8194	17.2402	0.102695	1.38967	0.333815	0.59494	0.298927	-0.79473
sp|Q5UIP0|RIF1_HUMAN	S1608	Telomere-associated protein RIF1 OS=Homo sapiens OX=9606 GN=RIF1 PE=1 SV=2	2	Q5UIP0	ENQSHDYKATSEEDVSIKSPI	1	2.189	0.407	0.402494	1	17.1656	17.1745	17.0765	17.2783	17.2131	17.2951	17.3221	17.2609	17.5673	17.0129	17.244	0.023857	0.138293	0.333818	0.132422	0.962616	-0.00587093
sp|Q13190|STX5_HUMAN	S264	Syntaxin-5 OS=Homo sapiens OX=9606 GN=STX5 PE=1 SV=2	3	Q13190	QQLQLIDEQDSYIQSRADTMQ	1	3.978	0.7084	0.9882	0.99724	14.9166	14.5429	14.8415	13.8318	14.753	14.5445	13.7722	14.7259	14.872	15.156	14.9481	0.116461	-0.541667	0.333825	0.158463	0.0605454	0.700131
sp|P10636|TAU_HUMAN	S516:S519	Microtubule-associated protein tau OS=Homo sapiens OX=9606 GN=MAPT PE=1 SV=5	2	P10636	PKSGDRSGYSSPGSPGTPGSR,GDRSGYSSPGSPGTPGSRSRT	3	2.309	0.3897	0.065495	0.99998	18.1555	18.167	17.9534	16.8605	17.2331	17.0717	17.0391	17.9648	18.0289	17.9448	18.0762	0.000174524	-1.04086	0.333835	-0.0882823	0.00035762	0.952573
sp|Q9NW64|RBM22_HUMAN	S126	Pre-mRNA-splicing factor RBM22 OS=Homo sapiens OX=9606 GN=RBM22 PE=1 SV=1	3	Q9NW64	YYTQNMEREISNSDGTRPVGM	1	1.395	0.4731	0.38063	0.9953	17.916	18.5179	18.2128	18.624	18.3992	18.3855	18.4189	18.0568	18.1236	17.6293	18.1205	0.297243	0.241323	0.33398	-0.23301	0.0201029	-0.474333
sp|Q86VQ1|GLCI1_HUMAN	S345	Glucocorticoid-induced transcript 1 protein OS=Homo sapiens OX=9606 GN=GLCCI1 PE=1 SV=1	2	Q86VQ1	PAHYRSSSTRSIDTQTPSVQE	2	2.184	0.4844	0.489735	1	16.8069	16.7699	16.9021	18.2279	18.0564	18.2959	18.2371	16.8185	16.8677	16.7119	16.6035	4.45195e-06	1.37802	0.334001	-0.075878	1.83389e-06	-1.4539
sp|Q9UQB8|BAIP2_HUMAN	S364	Brain-specific angiogenesis inhibitor 1-associated protein 2 OS=Homo sapiens OX=9606 GN=BAIAP2 PE=1 SV=1	2	Q9UQB8	ATTENKTLPRSSSMAAGLERN	1	1.687	0.5341	0.883892	0.33333	16.7586	16.7267	16.392	17.1742	16.7405	16.8071	17.0563	16.847	16.8562	16.6664	16.728	0.102492	0.318757	0.334017	0.148628	0.201638	-0.170129
sp|Q9BRS8|LARP6_HUMAN	S56:S58	La-related protein 6 OS=Homo sapiens OX=9606 GN=LARP6 PE=1 SV=1	2	Q9BRS8	PARYLSPGWGSASEEEPSRGH,RYLSPGWGSASEEEPSRGHSG	1	2.532	0.6153	0.17178	1	15.2388	15.2691	14.9651	16.7751	15.0141	15.1862	16.196	15.8857	15.9809	14.5765	15.705	0.227357	0.635191	0.334091	0.379397	0.647497	-0.255793
sp|Q6P1N0|C2D1A_HUMAN	S455	Coiled-coil and C2 domain-containing protein 1A OS=Homo sapiens OX=9606 GN=CC2D1A PE=1 SV=1	3,4	Q6P1N0	EEDEVPKKQNSPVAPTAQPKA	6	2.74	0.7239	0.377142	1	20.9624	20.9024	20.993	21.5805	21.4947	21.4716	21.6617	21.1207	21.1459	20.9272	20.9124	0.000116779	0.599507	0.334213	0.0739375	0.000704233	-0.525569
sp|Q5VUB5|F1711_HUMAN	S525	Protein FAM171A1 OS=Homo sapiens OX=9606 GN=FAM171A1 PE=1 SV=1	4	Q5VUB5	IQEHLYPAPSSPEKEQLLDRR	1	3.429	0.6381	0.257047	0.5	15.7635	16.7016	15.153	18.8782	17.093	17.0735	18.275	16.6129	17.3828	15.2874	16.9435	0.0290613	1.95726	0.334373	0.683968	0.0922913	-1.27329
sp|P27816|MAP4_HUMAN	Y1001	Microtubule-associated protein 4 OS=Homo sapiens OX=9606 GN=MAP4 PE=1 SV=3	4	P27816	KVQIVSKKVSYSHIQSKCGSK	1	1.904	0.2988	0.012098	0.49895	15.7505	16.7555	15.3782	17.7569	15.5509	15.8835	17.6788	17.0177	17.3255	15.2511	16.9105	0.337969	0.756119	0.334395	0.664757	0.906686	-0.091362
sp|P27815|PDE4A_HUMAN	S346	cAMP-specific 3',5'-cyclic phosphodiesterase 4A OS=Homo sapiens OX=9606 GN=PDE4A PE=1 SV=3	3,4	P27815	TGLKKLMHSNSLNNSNIPRFG	4	2.901	0.6585	0.298733	1	17.7007	17.9722	17.6157	17.3622	16.9092	16.862	17.1997	18.0417	18.2293	17.4933	18.131	0.0084003	-0.679588	0.334408	0.210955	0.00581098	0.890543
sp|P46100|ATRX_HUMAN	S1348	Transcriptional regulator ATRX OS=Homo sapiens OX=9606 GN=ATRX PE=1 SV=5	2,3,4	P46100	HRLLRHKLTVSDGESGEEKKT	5	3.186	0.5924	0.093727	1	19.3701	19.5453	19.6085	19.6078	20.9109	20.7435	20.4014	19.5497	19.3276	19.3528	19.4181	0.0480631	0.907904	0.334456	-0.0959229	0.0384048	-1.00383
sp|P38435|VKGC_HUMAN	T10	Vitamin K-dependent gamma-carboxylase OS=Homo sapiens OX=9606 GN=GGCX PE=1 SV=2	4	P38435	-MAVSAGSARTSPSSDKVQKD	1	1.698	0.3828	0.300826	0.49512	17.2023	17.138	17.447	16.6396	17.3235	17.1103	16.6432	17.3885	17.2097	18.098	17.3224	0.156491	-0.333276	0.33461	0.242229	0.0736135	0.575505
sp|Q9H1P3|OSBL2_HUMAN	S52	Oxysterol-binding protein-related protein 2 OS=Homo sapiens OX=9606 GN=OSBPL2 PE=1 SV=1	3	Q9H1P3	NRIGKTGERPSQENGIQKHRT	1	1.371	0.3122	1.13175	0.99486	15.0687	15.4469	15.2065	15.6778	15.7098	15.4822	15.6007	15.372	15.4279	15.2277	15.5047	0.0571679	0.376962	0.334641	0.14242	0.0236199	-0.234542
sp|Q9UMN6|KMT2B_HUMAN	S2070	Histone-lysine N-methyltransferase 2B OS=Homo sapiens OX=9606 GN=KMT2B PE=1 SV=1	3	Q9UMN6	QLDGVDDGTDSEAEAVQQPRG	1	1.995	0.597	1.41471	0.5	14.157	13.8407	14.1805	14.8328	14.035	13.9199	14.5484	13.9199	14.2598	13.5435	13.7028	0.314543	0.274594	0.334749	-0.202911	0.126778	-0.477505
sp|P35659|DEK_HUMAN	S306	Protein DEK OS=Homo sapiens OX=9606 GN=DEK PE=1 SV=1	2,3	P35659	SSKKESESEDSSDDEPLIKKL	4	3.438	0.7359	0.161871	0.99699	18.3385	18.6431	18.5261	19.02	18.986	18.9277	19.131	18.668	18.7425	18.459	18.6148	0.0145053	0.513634	0.334775	0.118506	0.00237397	-0.395128
sp|P25205|MCM3_HUMAN	S599	DNA replication licensing factor MCM3 OS=Homo sapiens OX=9606 GN=MCM3 PE=1 SV=3	3	P25205	YIAEEYSRLRSQDSMSSDTAR	1	2.003	0.4443	0.273298	1	14.4903	14.5513	14.3983	14.6329	14.5256	14.4277	14.3668	14.2923	14.5439	14.3311	14.444	0.914517	0.00827717	0.334857	-0.0771292	0.335016	-0.0854064
sp|O75533|SF3B1_HUMAN	T432	Splicing factor 3B subunit 1 OS=Homo sapiens OX=9606 GN=SF3B1 PE=1 SV=3	4	O75533	VPIRTPARKLTATPTPLGGMT	1	2.571	0.5745	0.716526	0.9999	16.0724	16.9521	16.0229	17.0939	16.9879	16.821	17.147	16.8095	16.9731	16.3707	16.7745	0.152794	0.663313	0.334917	0.382807	0.117606	-0.280505
sp|P98175|RBM10_HUMAN	S723	RNA-binding protein 10 OS=Homo sapiens OX=9606 GN=RBM10 PE=1 SV=3	2	P98175	LPKLASDDRPSPPRGLVAAYS	8	1.992	0.6094	0.272256	1	22.8948	22.9774	22.9274	23.5603	23.1115	23.2049	23.3646	22.8792	22.9956	22.7674	22.8624	0.0278422	0.377162	0.33492	-0.057042	0.0141953	-0.434205
sp|P38646|GRP75_HUMAN	S627	Stress-70 protein, mitochondrial OS=Homo sapiens OX=9606 GN=HSPA9 PE=1 SV=2	3	P38646	KMRELLARKDSETGENIRQAA	1	1.181	0.2701	0.33977	0.99999	17.0099	16.9176	17.0414	16.956	17.1383	17.1322	17.2063	17.1826	17.0318	17.0143	16.9787	0.129604	0.118531	0.334927	0.0622209	0.451774	-0.0563098
sp|Q00613|HSF1_HUMAN	S363:S368:T369	Heat shock factor protein 1 OS=Homo sapiens OX=9606 GN=HSF1 PE=1 SV=1	4	Q00613	GHTDTEGRPPSPPPTSTPEKC,EGRPPSPPPTSTPEKCLSVAC,GRPPSPPPTSTPEKCLSVACL	1	1.769	0.3584	0.158465	0.25	15.8561	16.0381	16.1178	16.0276	15.8689	15.8396	15.7965	15.8644	16.0936	15.7637	15.8423	0.267771	-0.120846	0.334997	-0.112998	0.931368	0.00784782
sp|O43896|KIF1C_HUMAN	S676	Kinesin-like protein KIF1C OS=Homo sapiens OX=9606 GN=KIF1C PE=1 SV=3	2,3	O43896	EQQRLYADSDSGDDSDKRSCE	4	2.315	0.7102	0.152146	1	19.7952	19.8641	19.8551	20.0439	20.2168	20.2128	20.2445	19.851	19.8778	19.6811	19.7027	0.0021473	0.341421	0.335124	-0.059935	0.00108496	-0.401356
sp|Q8WXD5|GEMI6_HUMAN	S166	Gem-associated protein 6 OS=Homo sapiens OX=9606 GN=GEMIN6 PE=1 SV=1	2	Q8WXD5	QDLIEGHLTASQ---------	1	2.136	0.7135	0.74846	1	15.6178	16.4445	15.1154	17.0998	15.1634	15.3773	16.5072	16.6809	17.1506	14.8986	16.9182	0.627478	0.31106	0.335128	0.686229	0.606457	0.375168
sp|Q6IN85|P4R3A_HUMAN	S777:S780	Serine/threonine-protein phosphatase 4 regulatory subunit 3A OS=Homo sapiens OX=9606 GN=PPP4R3A PE=1 SV=1	3,5	Q6IN85	GSPGSPGSPGSPGSPGSVPKN,GSPGSPGSPGSPGSVPKNTSQ	2	4.001	0.2833	0.357767	0.33263	16.576	16.4093	16.6896	15.8862	16.3577	16.3995	16.0389	16.3868	16.1988	16.5426	16.5913	0.0497091	-0.387709	0.335133	-0.128389	0.145588	0.25932
sp|Q9NQ84|GPC5C_HUMAN	S344	G-protein coupled receptor family C group 5 member C OS=Homo sapiens OX=9606 GN=GPRC5C PE=1 SV=2	2	Q9NQ84	QSMFVENKAFSMDEPVAAKRP	1	1.841	0.4541	0.379825	1	16.9341	16.58	16.5791	17.7044	17.4134	17.4067	17.6138	17.1393	16.7483	16.9502	16.646	0.00578066	0.836833	0.335148	0.173217	0.0034839	-0.663617
sp|Q9ULH1|ASAP1_HUMAN	S726	Arf-GAP with SH3 domain, ANK repeat and PH domain-containing protein 1 OS=Homo sapiens OX=9606 GN=ASAP1 PE=1 SV=4	4	Q9ULH1	ESDDDLDDKPSPIKKERSPRP	1	2.643	0.6122	1.4461	1	15.8818	15.8744	16.0863	14.8152	15.4642	15.3717	14.7962	15.8295	15.6699	15.9672	15.9148	0.0129311	-0.8357	0.335232	-0.102163	0.0198431	0.733537
sp|Q96GX5|GWL_HUMAN	S370	Serine/threonine-protein kinase greatwall OS=Homo sapiens OX=9606 GN=MASTL PE=1 SV=1	3	Q96GX5	FNKKDLELALSPIHNSSALPT	2	2.996	0.7206	0.505632	1	16.9559	18.3719	16.8628	20.2966	17.3719	17.4751	19.2086	18.2695	19.154	16.8332	18.2657	0.226217	1.19114	0.335254	0.7337	0.614758	-0.457444
sp|Q96RK0|CIC_HUMAN	S1150	Protein capicua homolog OS=Homo sapiens OX=9606 GN=CIC PE=1 SV=2	4	Q96RK0	APATATPAPTSPFPSATAGSM	2	3.732	0.395	0.115824	0.24999	16.1721	15.5771	15.2951	16.8243	16.4772	16.253	16.2375	15.4268	15.4153	15.1901	15.3952	0.0759342	0.766536	0.335337	-0.324579	0.00184075	-1.09111
sp|Q92538|GBF1_HUMAN	S1298	Golgi-specific brefeldin A-resistance guanine nucleotide exchange factor 1 OS=Homo sapiens OX=9606 GN=GBF1 PE=1 SV=2	3	Q92538	RADAPDAGAQSDSELPSYHQN	3	4.855	0.7886	0.345947	1	15.5267	17.0581	15.4894	20.3389	16.1971	16.55	19.0004	16.6321	17.9116	15.6762	16.8576	0.142884	1.99685	0.335377	0.744597	0.312812	-1.25226
sp|Q9ULT0|TTC7A_HUMAN	S53	Tetratricopeptide repeat protein 7A OS=Homo sapiens OX=9606 GN=TTC7A PE=1 SV=3	3	Q9ULT0	GGGGNRRGSPSAAFTFPDTDD	1	1.874	0.5085	0.281097	0.49998	15.9094	15.7111	15.5946	16.2936	15.9879	16.0854	15.9679	15.8696	15.9247	15.8643	15.7585	0.0400313	0.345342	0.335395	0.11592	0.0460976	-0.229422
sp|Q7L8J4|3BP5L_HUMAN	S343	SH3 domain-binding protein 5-like OS=Homo sapiens OX=9606 GN=SH3BP5L PE=1 SV=1	2	Q7L8J4	LSLLSLRTVASDLQKCDSVEH	3	2.223	0.3639	0.724239	1	19.5504	19.3414	19.5738	19.6962	20.2747	20.2403	20.0282	19.652	19.5076	19.6139	19.5552	0.0160316	0.571325	0.335395	0.0936578	0.0333815	-0.477667
sp|Q9NU22|MDN1_HUMAN	S4752	Midasin OS=Homo sapiens OX=9606 GN=MDN1 PE=1 SV=2	3,4	Q9NU22	LEEQEEDDEKSDSEGGDLDKH	2	7.487	0.7512	0.362988	0.99999	17.6387	17.1095	17.7442	14.2407	17.0278	16.9316	15.7307	17.2399	16.7159	17.7388	17.0582	0.0989905	-1.51475	0.335498	-0.309277	0.160544	1.20547
sp|P07910|HNRPC_HUMAN	S238:S239:S240	Heterogeneous nuclear ribonucleoproteins C1/C2 OS=Homo sapiens OX=9606 GN=HNRNPC PE=1 SV=4	4	P07910	MKNDKSEEEQSSSSVKKDETN,KNDKSEEEQSSSSVKKDETNV,NDKSEEEQSSSSVKKDETNVK	1	1.686	0.2212	0.90375	0.49708	17.9622	17.1526	18.3034	15.4523	18.4329	18.213	16.6446	17.2965	16.472	18.2204	17.1135	0.468787	-0.620373	0.335514	-0.530462	0.914213	0.0899111
sp|Q99459|CDC5L_HUMAN	T430:T442	Cell division cycle 5-like protein OS=Homo sapiens OX=9606 GN=CDC5L PE=1 SV=2	4	Q99459	AEGLTPRSGTTPKPVINSTPG,KPVINSTPGRTPLRDKLNINP	1	1.574	0.2846	0.052293	0.11062	17.3655	17.2916	17.4318	16.9105	17.6309	17.6274	17.3036	17.2869	17.1979	17.4295	17.2683	0.978459	0.00510259	0.335551	-0.0673607	0.70695	-0.0724633
sp|Q9Y4F5|C170B_HUMAN	S1088	Centrosomal protein of 170 kDa protein B OS=Homo sapiens OX=9606 GN=CEP170B PE=1 SV=4	3	Q9Y4F5	SRRKPAAPPPSPAAREEQSRS	1	1.005	0.2507	0.521097	1	15.1763	15.669	15.0056	16.1783	16.0002	15.5875	15.884	14.8518	15.1771	14.9648	15.1375	0.0633498	0.628871	0.335578	-0.250832	0.00182114	-0.879704
sp|Q9NYF8|BCLF1_HUMAN	S512	Bcl-2-associated transcription factor 1 OS=Homo sapiens OX=9606 GN=BCLAF1 PE=1 SV=2	2,3,4	Q9NYF8	SEKLKDLFDYSPPLHKNLDAR	49	2.969	0.6264	0.007947	1	26.4965	26.7931	26.2846	26.6942	26.7117	26.6968	26.9047	26.7732	26.9174	26.3705	26.8725	0.259196	0.227153	0.335634	0.208698	0.897708	-0.0184549
sp|Q14151|SAFB2_HUMAN	T201	Scaffold attachment factor B2 OS=Homo sapiens OX=9606 GN=SAFB2 PE=1 SV=1	4	Q14151	LETSSLNFKVTPDIEESLLEP	1	4.213	0.5751	1.16638	1	17.1113	16.5616	17.4309	15.324	17.1493	16.8218	15.929	17.1015	17.0933	18.1272	17.3266	0.199555	-0.728588	0.335681	0.377531	0.0723453	1.10612
sp|O15541|R113A_HUMAN	Y80:S84	E3 ubiquitin-protein ligase RNF113A OS=Homo sapiens OX=9606 GN=RNF113A PE=1 SV=1	3	O15541	TRDSGKQKAAYGDLSSEEEEE,GKQKAAYGDLSSEEEEENEPE	1	3.446	0.6698	1.86942	0.33333	11.7711	11.9062	11.7776	11.8397	12.6534	12.0246	12.4297	12.3519	12.6929	11.5013	11.9179	0.106932	0.418502	0.335697	0.297644	0.718914	-0.120857
sp|O14715|RGPD8_HUMAN	S979	RANBP2-like and GRIP domain-containing protein 8 OS=Homo sapiens OX=9606 GN=RGPD8 PE=1 SV=2	2	O14715	FTFADVAKSTSGEGFQFGKKD	1	1.972	0.5051	0.15436	1	18.9823	18.729	18.6436	17.9544	18.12	17.9605	17.9416	18.4543	18.7864	18.5231	18.7952	0.00789508	-0.79085	0.335752	-0.145258	0.00211978	0.645592
sp|Q99666|RGPD5_HUMAN	S979	RANBP2-like and GRIP domain-containing protein 5/6 OS=Homo sapiens OX=9606 GN=RGPD5 PE=1 SV=3	2	Q99666	FTFADVAKSTSGEGFQFGKKD	1	1.972	0.5051	0.15436	1	18.9823	18.729	18.6436	17.9544	18.12	17.9605	17.9416	18.4543	18.7864	18.5231	18.7952	0.00789508	-0.79085	0.335752	-0.145258	0.00211978	0.645592
sp|A6NKT7|RGPD3_HUMAN	S980	RanBP2-like and GRIP domain-containing protein 3 OS=Homo sapiens OX=9606 GN=RGPD3 PE=3 SV=2	2	A6NKT7	FTFADVAKSTSGEGFQFGKKD	1	1.972	0.5051	0.15436	1	18.9823	18.729	18.6436	17.9544	18.12	17.9605	17.9416	18.4543	18.7864	18.5231	18.7952	0.00789508	-0.79085	0.335752	-0.145258	0.00211978	0.645592
sp|Q9BXF6|RFIP5_HUMAN	S357	Rab11 family-interacting protein 5 OS=Homo sapiens OX=9606 GN=RAB11FIP5 PE=1 SV=1	3	Q9BXF6	EPQGPVRHRSSISGSLPSSGS	2	4.591	0.7237	0.699956	0.49894	16.682	17.1853	16.5562	18.2616	17.5258	17.5955	18.015	17.0291	17.3508	16.803	17.0481	0.0121805	1.04164	0.335773	0.249919	0.011953	-0.791722
sp|Q14247|SRC8_HUMAN	S109	Src substrate cortactin OS=Homo sapiens OX=9606 GN=CTTN PE=1 SV=2	4	Q14247	AVGHEYQSKLSKHCSQVDSVR	1	1.723	0.2757	0.038833	0.33333	14.5287	16.0565	13.9124	17.4234	15.1517	15.44	17.6493	16.4833	17.064	13.5986	16.4766	0.144639	1.58356	0.335858	1.07308	0.634145	-0.51048
sp|Q9HBG6|IF122_HUMAN	S1143	Intraflagellar transport protein 122 homolog OS=Homo sapiens OX=9606 GN=IFT122 PE=1 SV=2	3	Q9HBG6	QILRLVETKDSIGDEDPFTAK	1	2.747	0.6443	0.613188	1	16.7241	16.521	16.7143	15.4125	15.9794	16.002	16.1623	16.4753	16.3234	16.7772	16.545	0.0131313	-0.764128	0.335863	-0.122952	0.0208188	0.641175
sp|Q9UQ35|SRRM2_HUMAN	S1401:S1404	Serine/arginine repetitive matrix protein 2 OS=Homo sapiens OX=9606 GN=SRRM2 PE=1 SV=2	2,3	Q9UQ35	VEKAGMSSNQSISSPVLDAVP,AGMSSNQSISSPVLDAVPRTP	9	4.27	0.4252	0.15543	0.99999	18.8431	18.9201	18.8521	18.8871	18.3025	18.4911	18.5001	18.7548	18.9581	18.7539	18.7832	0.073795	-0.326548	0.335891	-0.0592764	0.114378	0.267272
sp|Q9UHR4|BI2L1_HUMAN	T257	Brain-specific angiogenesis inhibitor 1-associated protein 2-like protein 1 OS=Homo sapiens OX=9606 GN=BAIAP2L1 PE=1 SV=2	2,3	Q9UHR4	KTPASTPVSGTPQASPMIERS	6	4.707	0.7859	0.045185	1	18.3675	18.4256	18.4607	18.3747	18.0169	18.2739	18.1028	18.5163	18.5747	18.4083	18.3927	0.0631386	-0.22589	0.335929	0.0550639	0.0314893	0.280954
sp|Q01484|ANK2_HUMAN	S3795	Ankyrin-2 OS=Homo sapiens OX=9606 GN=ANK2 PE=1 SV=4	4,5	Q01484	QKAMIVPSSPSKTPEEVSTPA	2	3.979	0.5657	0.439577	0.49995	16.9078	17.1162	16.4858	16.8073	16.8832	16.7773	16.8159	17.1206	17.1332	16.977	17.0453	0.940658	-0.0156496	0.336018	0.232412	0.00213032	0.248061
sp|O75864|PPR37_HUMAN	S50	Protein phosphatase 1 regulatory subunit 37 OS=Homo sapiens OX=9606 GN=PPP1R37 PE=1 SV=4	2,3	O75864	KAAAKRVTFPSDEDIVSGAVE	3	3.25	0.722	0.087682	1	17.3376	17.4063	17.1441	17.1861	17.0436	17.1452	16.8639	17.1488	17.2231	17.0986	17.3063	0.0817138	-0.236333	0.336059	-0.101838	0.173359	0.134495
sp|P18887|XRCC1_HUMAN	S485	DNA repair protein XRCC1 OS=Homo sapiens OX=9606 GN=XRCC1 PE=1 SV=2	4	P18887	SEGQDNGAEDSGDTEDELRRV	2	7.251	0.8073	0.134699	0.99996	14.6229	15.267	14.8841	15.6475	15.2315	15.2125	15.1944	15.0195	15.3004	15.2517	15.0685	0.154957	0.396794	0.33607	0.235368	0.264497	-0.161425
sp|O14654|IRS4_HUMAN	S1231	Insulin receptor substrate 4 OS=Homo sapiens OX=9606 GN=IRS4 PE=1 SV=1	3,4,5	O14654	RVPRPPEREDSDNDDDTHVRM	22	4.157	0.7531	0.067614	1	16.1471	16.6001	17.3257	22.1778	21.9427	21.8299	22.2842	18.0464	18.1543	16.6176	16.3983	0.0020981	5.36768	0.336071	0.613138	0.00137908	-4.75454
sp|Q5JTV8|TOIP1_HUMAN	S215	Torsin-1A-interacting protein 1 OS=Homo sapiens OX=9606 GN=TOR1AIP1 PE=1 SV=2	3	Q5JTV8	ATSVQQKVNFSEEGETEEDDQ	1	5.092	0.7673	0.163869	1	13.929	16.1529	12.8357	18.3594	14.0653	14.4895	17.5979	16.3675	17.4132	13.011	16.2662	0.267199	1.82215	0.336356	1.45862	0.809664	-0.363532
sp|Q12968|NFAC3_HUMAN	S344	Nuclear factor of activated T-cells, cytoplasmic 3 OS=Homo sapiens OX=9606 GN=NFATC3 PE=1 SV=1	4	Q12968	TDIPLKTRKTSEDQAAILPGK	1	3.35	0.5949	0.682612	0.5	15.8598	15.3926	15.8239	15.2709	15.5761	15.3394	14.697	15.4433	15.3542	15.6307	15.5819	0.106083	-0.471272	0.336464	-0.189577	0.231631	0.281696
sp|Q14566|MCM6_HUMAN	Y567	DNA replication licensing factor MCM6 OS=Homo sapiens OX=9606 GN=MCM6 PE=1 SV=1	4	Q14566	SRIEESIDRVYSLDDIRRYLL	1	1.362	0.2386	0.811363	0.33333	16.9024	16.6164	16.8459	16.2651	15.9862	15.9876	16.4467	16.8298	16.9652	16.7879	17.0321	0.00760327	-0.616823	0.336481	0.115561	0.00317377	0.732384
sp|Q13111|CAF1A_HUMAN	T865	Chromatin assembly factor 1 subunit A OS=Homo sapiens OX=9606 GN=CHAF1A PE=1 SV=3	2,3	Q13111	SVPSTGPSQGTPISLKRKSAG	3	4.485	0.7077	0.069195	1	17.542	17.9649	17.6257	17.3626	17.0047	17.0854	16.8726	17.4235	17.6238	17.5725	17.5748	0.0172466	-0.629547	0.336517	-0.162239	0.0139519	0.467308
sp|Q15583|TGIF1_HUMAN	S142:T144	Homeobox protein TGIF1 OS=Homo sapiens OX=9606 GN=TGIF1 PE=1 SV=3	4	Q15583	TMKGIVAASGSETEDEDSMDI,KGIVAASGSETEDEDSMDIPL	1	2.78	0.5043	0.56047	0.9903	14.0935	14.0413	14.2553	14.862	14.6957	14.2841	14.4975	13.7378	13.9627	14.0393	14.2501	0.028184	0.454757	0.336521	-0.132563	0.0120537	-0.58732
sp|O15265|ATX7_HUMAN	S665	Ataxin-7 OS=Homo sapiens OX=9606 GN=ATXN7 PE=1 SV=1	3	O15265	TPSGLSSVPSSPMSRKPQKLK	1	3.27	0.7052	0.617896	0.49845	14.5892	14.8058	14.2508	14.5862	14.8965	14.8686	14.9668	14.7491	14.868	14.6151	14.7723	0.218125	0.280922	0.336522	0.2025	0.462349	-0.0784216
sp|Q08170|SRSF4_HUMAN	S446	Serine/arginine-rich splicing factor 4 OS=Homo sapiens OX=9606 GN=SRSF4 PE=1 SV=2	3	Q08170	TNQETRSRSRSNSKSKPNLPS	1	1.411	0.3118	1.79665	0.49914	19.7645	19.1537	19.6342	18.8939	19.561	19.4005	19.3588	19.3366	19.0715	19.4256	19.2996	0.412024	-0.213955	0.336547	-0.234175	0.905989	-0.0202192
sp|Q5TDH0|DDI2_HUMAN	T104	Protein DDI1 homolog 2 OS=Homo sapiens OX=9606 GN=DDI2 PE=1 SV=1	2	Q5TDH0	IDFSSIAVPGTSSPRQRQPPG	1	1.826	0.4693	0.918781	0.33333	16.5755	16.1969	16.2373	15.8278	15.6887	15.6874	15.3887	16.27	16.0493	16.0568	16.3417	0.00980201	-0.688448	0.336588	-0.157128	0.00470965	0.53132
sp|O75369|FLNB_HUMAN	T519	Filamin-B OS=Homo sapiens OX=9606 GN=FLNB PE=1 SV=2	3	O75369	GVYAFEYYPSTPGRYSIAITW	1	3.764	0.7752	0.053213	0.5	15.4675	15.7161	15.2403	15.5626	15.1029	15.1885	15.3697	15.6337	15.6639	15.3925	16.0115	0.379984	-0.168709	0.336607	0.200756	0.0663711	0.369465
sp|O94880|PHF14_HUMAN	T600	PHD finger protein 14 OS=Homo sapiens OX=9606 GN=PHF14 PE=1 SV=2	4	O94880	TDIFPVDNSDTSSSVDGRRKH	1	1.613	0.2895	0.279423	0.24998	15.4515	15.5053	15.425	16.3791	15.9118	15.3294	15.5708	15.445	15.5448	15.7797	15.4412	0.235262	0.337156	0.336618	0.0920502	0.370794	-0.245106
sp|Q9NQS7|INCE_HUMAN	S214:T219	Inner centromere protein OS=Homo sapiens OX=9606 GN=INCENP PE=1 SV=3	4,5	Q9NQS7	TAPTSQGIPTSDEESTPKKSK,QGIPTSDEESTPKKSKARILE	3	4.28	0.2563	0.471043	0.24999	18.8647	18.5207	19.0228	17.7843	18.9014	19.0514	18.3202	18.9675	18.7149	19.161	19.1662	0.422276	-0.288391	0.336643	0.199697	0.193015	0.488088
sp|Q03701|CEBPZ_HUMAN	S621	CCAAT/enhancer-binding protein zeta OS=Homo sapiens OX=9606 GN=CEBPZ PE=1 SV=3	4	Q03701	EILKAKPGLRSQLDDHPESDD	1	5.335	0.7097	1.52851	0.9952	15.7089	15.9801	15.6007	14.3981	15.234	15.0599	14.6705	15.7271	15.9888	15.8058	16.1835	0.0100325	-0.922623	0.336721	0.163026	0.00488756	1.08565
sp|Q5VZK9|CARL1_HUMAN	S967	F-actin-uncapping protein LRRC16A OS=Homo sapiens OX=9606 GN=CARMIL1 PE=1 SV=1	2,3	Q5VZK9	PFPSLRQEKRSSGFISELPSE	6	3.901	0.7148	0.1482	0.99863	20.3785	20.1409	20.1885	20.3283	20.4399	20.5103	20.4153	20.118	20.1488	20.1884	20.1255	0.103614	0.187458	0.336725	-0.0907911	0.00233177	-0.278249
sp|P29374|ARI4A_HUMAN	S1109	AT-rich interactive domain-containing protein 4A OS=Homo sapiens OX=9606 GN=ARID4A PE=1 SV=3	3	P29374	KNEKNGTGQSSDSEDLPVLDN	2	4.529	0.6604	0.085055	0.33308	15.8247	15.7334	15.9126	14.161	15.0585	14.9928	14.8628	15.3569	15.4288	16.1752	15.4452	0.0119585	-1.05483	0.336728	-0.222034	0.0257347	0.832794
sp|Q7Z5H3|RHG22_HUMAN	S395	Rho GTPase-activating protein 22 OS=Homo sapiens OX=9606 GN=ARHGAP22 PE=1 SV=1	2	Q7Z5H3	GPGLPAHRTSSLDGAAVAVLS	3	2.677	0.6758	0.109454	1	18.0945	17.8982	18.0974	17.1532	17.723	17.7111	17.1933	18.0387	18.0025	18.3922	18.1539	0.0269024	-0.584886	0.336859	0.116786	0.0128783	0.701672
sp|P37275|ZEB1_HUMAN	S995	Zinc finger E-box-binding homeobox 1 OS=Homo sapiens OX=9606 GN=ZEB1 PE=1 SV=2	4	P37275	YCKREAEERDSTEQEEAGPEI	2	6.883	0.7632	0.729929	0.5	16.4544	16.7048	16.2013	17.4073	16.6072	16.612	17.3114	16.6974	16.9511	16.2975	16.7191	0.099946	0.530991	0.33686	0.212817	0.269037	-0.318174
sp|Q9UKI2|BORG2_HUMAN	T90	Cdc42 effector protein 3 OS=Homo sapiens OX=9606 GN=CDC42EP3 PE=1 SV=1	2,3	Q9UKI2	GHNEFFRANSTSDSVFTETPS	2	4.538	0.7316	0.065693	0.33333	17.3472	17.3471	17.3711	18.4007	18.3231	18.3357	18.4388	17.314	17.3784	17.0081	17.3338	1.30572e-05	1.01943	0.336899	-0.0965602	0.000408498	-1.11599
sp|Q15751|HERC1_HUMAN	S1512:S1521	Probable E3 ubiquitin-protein ligase HERC1 OS=Homo sapiens OX=9606 GN=HERC1 PE=1 SV=2	3,4	Q15751	SPNYRLIKSRSESDLSQPESD,RSESDLSQPESDEEGYALSGR	3	4.404	0.3329	0.09904	0.99299	17.9425	17.9262	17.8247	18.1192	17.9337	18.0577	18.2579	17.7792	17.7651	17.6443	18.0229	0.0583383	0.194329	0.336958	-0.0949341	0.0329493	-0.289263
sp|P25116|PAR1_HUMAN	S400	Proteinase-activated receptor 1 OS=Homo sapiens OX=9606 GN=F2R PE=1 SV=2	3	P25116	ESSDPSSYNSSGQLMASKMDT	1	3.115	0.6135	0.246948	0.5	14.9599	14.827	14.862	15.4265	14.7497	14.5304	15.0424	15.073	15.2173	14.6632	15.161	0.800497	0.0542582	0.337032	0.145642	0.708179	0.0913836
sp|Q9UQ35|SRRM2_HUMAN	S1618:S1620:S1621	Serine/arginine repetitive matrix protein 2 OS=Homo sapiens OX=9606 GN=SRRM2 PE=1 SV=2	3	Q9UQ35	PRAAPRAQSGSDSSPEPKAPA,AAPRAQSGSDSSPEPKAPAPR,APRAQSGSDSSPEPKAPAPRA	2	1.453	0.5705	0.714215	0.49771	16.9245	17.2256	17.2216	16.8489	16.0352	15.9035	16.8987	16.8787	17.2123	16.9742	16.8804	0.0699219	-0.702326	0.337143	-0.137501	0.117647	0.564824
sp|Q6PKG0|LARP1_HUMAN	S774	La-related protein 1 OS=Homo sapiens OX=9606 GN=LARP1 PE=1 SV=2	2,3	Q6PKG0	ARSLPTTVPESPNYRNTRTPR	16	2.524	0.6347	0.080661	1	22.7531	22.8387	22.7489	23.3352	23.0785	22.978	23.1639	22.8062	22.9855	22.7326	22.8577	0.0126253	0.358667	0.33718	0.0652677	0.0223472	-0.2934
sp|Q9BVC5|ASHWN_HUMAN	T197	Ashwin OS=Homo sapiens OX=9606 GN=C2orf49 PE=1 SV=1	3	Q9BVC5	VKSPPLSPVGTTPVKLKRAAP	1	1.237	0.27	0.548367	0.33261	14.3254	15.0364	14.7561	14.7959	14.811	14.7157	14.752	14.8112	14.9634	14.9794	15.104	0.790877	0.062707	0.337194	0.258559	0.0403335	0.195852
sp|Q9UQ35|SRRM2_HUMAN	S1648	Serine/arginine repetitive matrix protein 2 OS=Homo sapiens OX=9606 GN=SRRM2 PE=1 SV=2	3,4	Q9UQ35	SGSSSKGRGPSPEGSSSTESS	2	2.898	0.6439	0.971367	1	14.3639	15.9719	14.0643	18.0429	15.0515	15.1333	17.159	15.8316	16.7823	14.0825	16.0148	0.165543	1.54666	0.337224	0.877735	0.504918	-0.66892
sp|P11388|TOP2A_HUMAN	T1244:S1247	DNA topoisomerase 2-alpha OS=Homo sapiens OX=9606 GN=TOP2A PE=1 SV=3	4	P11388	KNKKKIKNENTEGSPQEDGVE,KKIKNENTEGSPQEDGVELEG	1	3.539	0.4236	0.542034	1	15.2364	14.9935	15.4919	14.3264	15.7073	15.6686	14.9072	15.472	15.1919	15.5385	15.5001	0.81894	-0.0882353	0.337255	0.185003	0.475532	0.273238
sp|Q96SK2|TM209_HUMAN	S196	Transmembrane protein 209 OS=Homo sapiens OX=9606 GN=TMEM209 PE=1 SV=2	3	Q96SK2	VSGYNKLASFSPSPPSPYPTT	1	3.299	0.6029	0.285221	0.49999	13.7772	14.2452	13.9071	13.801	13.4271	13.21	13.5562	14.0242	14.2833	13.9175	14.4988	0.0554239	-0.477903	0.337316	0.204424	0.0091125	0.682326
sp|A1L390|PKHG3_HUMAN	S488	Pleckstrin homology domain-containing family G member 3 OS=Homo sapiens OX=9606 GN=PLEKHG3 PE=1 SV=1	3,4	A1L390	SRSSRRPSGRSPTSTEKRMSF	3	2.049	0.47	0.063293	0.99593	18.3655	18.5066	18.4361	18.8643	18.2389	17.9094	18.3747	18.4055	18.4785	18.3415	18.25	0.686939	-0.0892385	0.337445	-0.0671855	0.920086	0.022053
sp|Q9BTX7|TTPAL_HUMAN	S18	Alpha-tocopherol transfer protein-like OS=Homo sapiens OX=9606 GN=TTPAL PE=1 SV=2	4	Q9BTX7	LRTSPSVASLSENELPPPPEP	1	2.412	0.4167	0.295499	0.49726	12.3513	12.9806	12.6634	11.4073	13.0602	12.6554	12.0721	12.7954	12.5591	13.0705	13.26	0.411342	-0.366345	0.33747	0.256142	0.185748	0.622486
sp|O75113|N4BP1_HUMAN	S325	NEDD4-binding protein 1 OS=Homo sapiens OX=9606 GN=N4BP1 PE=1 SV=4	3	O75113	TLAGNVIADLSDSSADSENLS	1	2.07	0.4826	1.51598	0.25	14.252	14.5574	14.2356	14.3447	13.4594	13.8926	13.6971	14.0246	14.309	14.1756	14.3292	0.0732197	-0.499908	0.337482	-0.138764	0.149104	0.361143
sp|P24928|RPB1_HUMAN	S1857	DNA-directed RNA polymerase II subunit RPB1 OS=Homo sapiens OX=9606 GN=POLR2A PE=1 SV=2	3,4	P24928	SPSSPEYTPTSPKYSPTSPKY	3	5.693	0.7727	0.8737	0.99822	17.3268	17.4523	17.31	17.2035	17.3244	17.3066	17.2724	17.4482	17.6655	17.2318	17.5491	0.186818	-0.0862805	0.337582	0.110625	0.118985	0.196906
sp|P25490|TYY1_HUMAN	S247	Transcriptional repressor protein YY1 OS=Homo sapiens OX=9606 GN=YY1 PE=1 SV=2	4,5	P25490	VVEEQIIGENSPPDYSEYMTG	11	5.595	0.7903	0.069211	1	18.514	19.7173	17.9669	20.1522	17.9814	18.4288	19.9562	19.7106	20.3356	17.9813	20.0484	0.619686	0.396936	0.337618	0.78623	0.625713	0.389294
sp|Q96DT5|DYH11_HUMAN	Y4427:T4444	Dynein heavy chain 11, axonemal OS=Homo sapiens OX=9606 GN=DNAH11 PE=1 SV=4	5	Q96DT5	DYGHPPREGAYLHGLFMEGAR,EGARWDTQAGTIVEARLKELA	1	1.653	0.2226	0.991986	0.48856	13.6784	13.4389	14.1848	12.7671	14.7401	14.7687	13.7917	14.1812	13.586	14.8511	13.9211	0.65731	0.249526	0.337646	0.367467	0.837648	0.117941
sp|Q6T4R5|NHS_HUMAN	S1461	Nance-Horan syndrome protein OS=Homo sapiens OX=9606 GN=NHS PE=1 SV=2	2	Q6T4R5	SKRKVLGRKDSGDMSVRSKSR	1	1.059	0.5061	0.3879	0.99998	14.1098	14.3258	14.1011	15.6319	16.1462	15.4584	16.2078	14.3115	14.1504	14.3259	14.3064	0.00127238	1.68215	0.337669	0.0946401	0.00254177	-1.58751
sp|Q8IYB3|SRRM1_HUMAN	S717	Serine/arginine repetitive matrix protein 1 OS=Homo sapiens OX=9606 GN=SRRM1 PE=1 SV=2	2	Q8IYB3	SPQRRQSPSPSTRPIRRVSRT	1	1.402	0.428	0.051316	0.992	17.7229	17.7016	17.7895	18.0915	18.1573	18.2013	18.3087	17.5858	17.6822	17.7803	17.6998	0.000547609	0.451698	0.33777	-0.0509767	0.00018284	-0.502675
sp|Q9BXY0|MAK16_HUMAN	S197:S199	Protein MAK16 homolog OS=Homo sapiens OX=9606 GN=MAK16 PE=1 SV=2	4	Q9BXY0	DKALEQQEAESDSSDTEEKDD,ALEQQEAESDSSDTEEKDDDD	3	5.045	0.7871	0.549009	0.49728	20.0079	19.8285	19.9923	18.6749	19.751	19.7435	19.035	19.5859	19.4037	20.2472	19.6923	0.0937228	-0.641788	0.33782	-0.210601	0.237429	0.431188
sp|Q7Z6Z7|HUWE1_HUMAN	S2391	E3 ubiquitin-protein ligase HUWE1 OS=Homo sapiens OX=9606 GN=HUWE1 PE=1 SV=3	3	Q7Z6Z7	VLMDEAPSNLSQASTLQANRE	1	4.834	0.7617	1.27553	1	13.3289	13.309	12.9986	12.9411	13.1198	12.9447	12.7756	12.9854	12.4842	13.0356	13.4092	0.112058	-0.266852	0.337822	-0.23358	0.877889	0.0332714
sp|Q9HAS0|NJMU_HUMAN	S61	Protein Njmu-R1 OS=Homo sapiens OX=9606 GN=C17orf75 PE=1 SV=2	4	Q9HAS0	QRGDSEDGSPSGTNAETPSGD	1	3.705	0.712	0.333695	0.33332	11.5806	11.2305	11.3976	11.7523	11.6559	12.105	12.0512	11.163	11.8009	11.4809	12.6927	0.0228021	0.488219	0.337844	0.381497	0.775435	-0.106721
sp|Q7Z3B3|KANL1_HUMAN	S829	KAT8 regulatory NSL complex subunit 1 OS=Homo sapiens OX=9606 GN=KANSL1 PE=1 SV=2	3	Q7Z3B3	HSPLVRQLSTSSDSPAPASSS	1	2.897	0.4042	0.056488	0.33193	12.3063	12.0207	10.7845	11.5665	12.2551	11.748	11.9382	12.2235	12.2454	12.3839	12.2948	0.752392	0.173087	0.338014	0.58306	0.0649666	0.409972
sp|Q5VT52|RPRD2_HUMAN	T484	Regulation of nuclear pre-mRNA domain-containing protein 2 OS=Homo sapiens OX=9606 GN=RPRD2 PE=1 SV=1	3	Q5VT52	PASRPSPGTPTSPSNLTSGLK	2	3.828	0.5366	0.488143	0.5	18.4941	18.14	18.5453	17.5397	18.5225	18.5284	17.6813	17.9197	17.6998	18.8362	17.8893	0.328948	-0.325158	0.338027	-0.306906	0.96206	0.0182521
sp|O60245|PCDH7_HUMAN	S999:S1011	Protocadherin-7 OS=Homo sapiens OX=9606 GN=PCDH7 PE=1 SV=2	4	O60245	SPDLARHYKSSSPLPTVQLHP,PLPTVQLHPQSPTAGKKHQAV	1	2.905	0.3559	0.896127	0.49853	16.1186	16.8411	16.2533	16.6775	16.792	16.8678	16.8088	16.7006	16.6895	16.6885	16.6468	0.224383	0.382194	0.338031	0.277006	0.0728279	-0.105189
sp|Q969R5|LMBL2_HUMAN	S67:S73	Lethal(3)malignant brain tumor-like protein 2 OS=Homo sapiens OX=9606 GN=L3MBTL2 PE=1 SV=1	3	Q969R5	EDREAGELPTSPLHLLSPGTP,ELPTSPLHLLSPGTPRSLDGS	1	1.884	0.5817	0.994373	0.5	17.1776	17.2244	16.9875	17.3646	16.7664	16.7091	16.9409	17.1305	17.1764	16.666	16.9656	0.322572	-0.184563	0.338035	-0.14522	0.841462	0.0393434
sp|Q7Z4V5|HDGR2_HUMAN	S232:S234	Hepatoma-derived growth factor-related protein 2 OS=Homo sapiens OX=9606 GN=HDGFL2 PE=1 SV=1	4,5	Q7Z4V5	GRKKKKAPSASDSDSKADSDG,KKKKAPSASDSDSKADSDGAK	3	2.554	0.5461	0.092072	0.99147	20.5223	20.222	20.5646	19.0967	20.2382	20.0462	19.7426	20.31	20.0265	20.5181	20.2602	0.0734705	-0.655433	0.338048	-0.157636	0.13926	0.497798
sp|Q9Y679|AUP1_HUMAN	S288	Ancient ubiquitous protein 1 OS=Homo sapiens OX=9606 GN=AUP1 PE=1 SV=2	3,4	Q9Y679	PQSAQSSFPPSPGPSPDVQLA	14	3.954	0.697	0.011266	1	18.2246	18.3592	18.2858	18.7041	18.5868	18.4942	18.6433	18.2774	18.4383	18.2845	18.3975	0.00308296	0.317212	0.338203	0.0595754	0.00532541	-0.257637
sp|Q9BUA3|SPNDC_HUMAN	S82	Spindlin interactor and repressor of chromatin-binding protein OS=Homo sapiens OX=9606 GN=SPINDOC PE=1 SV=3	2,3	Q9BUA3	SWEQEFLVGSSPGGSGRALCM	2	4.337	0.6956	0.007013	0.99999	16.8686	16.6884	16.9894	16.806	17.0677	17.02	16.7296	16.6037	16.7321	16.6861	16.9031	0.655096	0.0570784	0.338348	-0.117525	0.145128	-0.174603
sp|Q9Y2K6|UBP20_HUMAN	S413	Ubiquitin carboxyl-terminal hydrolase 20 OS=Homo sapiens OX=9606 GN=USP20 PE=1 SV=2	2	Q9Y2K6	AKLSSSPPRASPVRMAPSYVL	1	1.859	0.4352	0.664668	0.5	15.9891	16.0866	16.1445	15.9667	15.9871	16.1134	16.1338	16.1087	16.1237	16.0548	16.3098	0.726818	-0.0231221	0.338443	0.0758562	0.210705	0.0989783
sp|P50990|TCPQ_HUMAN	S537	T-complex protein 1 subunit theta OS=Homo sapiens OX=9606 GN=CCT8 PE=1 SV=4	5	P50990	AKPAGGPKPPSGKKDWDDDQN	1	2.648	0.5461	0.311297	1	17.2393	17.0466	17.3308	16.6355	18.0269	17.9998	17.2587	17.3223	17.2587	17.445	17.228	0.476442	0.27465	0.338464	0.107924	0.65307	-0.166726
sp|Q9Y2X7|GIT1_HUMAN	S361	ARF GTPase-activating protein GIT1 OS=Homo sapiens OX=9606 GN=GIT1 PE=1 SV=2	2,3	Q9Y2X7	AKRRQQGKSLSSPTDNLELSL	2	3.351	0.5166	0.231873	0.49811	15.0967	15.1829	15.1757	15.9908	15.5365	15.5842	15.6232	15.1034	15.2695	15.193	15.2316	0.0116097	0.531919	0.338655	0.0476348	0.0138482	-0.484284
sp|Q969V6|MRTFA_HUMAN	T450:S454:S458	Myocardin-related transcription factor A OS=Homo sapiens OX=9606 GN=MRTFA PE=1 SV=1	2	Q969V6	GVVKFGSTGSTPPVSPTPSER,FGSTGSTPPVSPTPSERSLLS,GSTPPVSPTPSERSLLSTGDE	2	1.409	0.4513	0.231839	0.99578	16.8042	16.6063	16.7732	17.2801	17.3292	17.3704	17.1915	16.3727	16.7477	16.7124	16.6353	0.00245066	0.564903	0.338666	-0.110865	0.00160145	-0.675768
sp|Q96K49|TM87B_HUMAN	S494	Transmembrane protein 87B OS=Homo sapiens OX=9606 GN=TMEM87B PE=1 SV=1	3	Q96K49	TEGIKLRASKSVSNGTAKPAT	2	2.676	0.596	0.317344	0.99997	17.2451	17.5216	17.3512	17.4015	17.6013	17.566	17.298	17.4382	17.4202	17.6281	17.4241	0.425317	0.0941014	0.338679	0.105023	0.904757	0.0109219
sp|Q8N163|CCAR2_HUMAN	S627	Cell cycle and apoptosis regulator protein 2 OS=Homo sapiens OX=9606 GN=CCAR2 PE=1 SV=2	5	Q8N163	EDGLLPKPLSSGGEEEEKPRG	1	5.424	0.7043	0.338688	0.5	19.4022	19.239	19.5455	18.3723	19.5507	19.3985	18.8724	19.3905	19.4647	19.704	19.5043	0.29276	-0.347131	0.338688	0.12031	0.179202	0.467441
sp|Q9UQ35|SRRM2_HUMAN	T848:S857	Serine/arginine repetitive matrix protein 2 OS=Homo sapiens OX=9606 GN=SRRM2 PE=1 SV=2	3	Q9UQ35	SSPHPKVKSGTPPRQGSITSP,GTPPRQGSITSPQANEQSVTP	1	1.663	0.3434	0.132834	0.33322	15.2177	14.4589	15.218	14.5038	15.3585	15.2185	14.9812	15.3484	15.0694	15.3968	15.3048	0.880057	0.0506291	0.338792	0.314995	0.260867	0.264366
sp|Q15643|TRIPB_HUMAN	T1846	Thyroid receptor-interacting protein 11 OS=Homo sapiens OX=9606 GN=TRIP11 PE=1 SV=3	3,4	Q15643	LGGGSKSVPNTPLRPNQQSVV	5	4.381	0.6408	0.106818	1	17.8934	18.0427	18.1577	18.1637	18.0764	18.3123	17.9631	17.9132	18.224	18.153	18.3289	0.402516	0.0976016	0.338833	0.1235	0.829439	0.0258988
sp|Q1MSJ5|CSPP1_HUMAN	S901	Centrosome and spindle pole-associated protein 1 OS=Homo sapiens OX=9606 GN=CSPP1 PE=1 SV=4	2,3	Q1MSJ5	KIASKLQRPPSVDSIIRSFIH	2	1.636	0.5199	0.633673	1	17.568	17.6748	17.6076	17.5833	16.9858	16.966	17.1286	17.4939	17.6427	17.4468	17.6347	0.0487451	-0.450882	0.338932	-0.0622615	0.0678239	0.38862
sp|Q9ULD9|ZN608_HUMAN	S1453	Zinc finger protein 608 OS=Homo sapiens OX=9606 GN=ZNF608 PE=1 SV=4	4	Q9ULD9	REAERERDRHSPFGQRHLHTH	1	2.364	0.4184	0.522848	1	13.9612	13.7971	13.4178	14.7956	14.2348	13.7781	14.6665	13.308	13.7679	13.1618	13.7243	0.0719326	0.64336	0.338934	-0.234881	0.0232042	-0.878241
sp|Q9C0B5|ZDHC5_HUMAN	S529	Palmitoyltransferase ZDHHC5 OS=Homo sapiens OX=9606 GN=ZDHHC5 PE=1 SV=2	2,3,4,5	Q9C0B5	VPTGPTHREPSPVRYDNLSRH	10	4.056	0.6859	0.021671	1	20.4714	20.8402	20.5171	21.4969	20.6544	20.7866	21.1793	20.8565	20.978	20.451	20.8458	0.12406	0.419697	0.338974	0.173216	0.320814	-0.246482
sp|P29317|EPHA2_HUMAN	S897:S899	Ephrin type-A receptor 2 OS=Homo sapiens OX=9606 GN=EPHA2 PE=1 SV=2	2	P29317	FDPRVSIRLPSTSGSEGVPFR,PRVSIRLPSTSGSEGVPFRTV	1	1.627	0.531	0.223338	0.33202	14.8562	14.9149	14.798	15.3635	15.6694	15.1076	15.1253	14.8301	15.2922	14.8053	15.0165	0.0354854	0.460085	0.339001	0.129652	0.105658	-0.330433
sp|Q5JTD0|TJAP1_HUMAN	S320	Tight junction-associated protein 1 OS=Homo sapiens OX=9606 GN=TJAP1 PE=1 SV=1	3	Q5JTD0	FEKLNPYPTPSPPHPLYPGRR	1	1.659	0.5033	0.158608	0.99993	15.4928	16.5021	15.6114	16.9233	15.3423	15.6904	16.3943	16.3986	16.7512	15.5752	16.5082	0.665477	0.218788	0.339075	0.439539	0.632894	0.220751
sp|O15417|TNC18_HUMAN	S2543	Trinucleotide repeat-containing gene 18 protein OS=Homo sapiens OX=9606 GN=TNRC18 PE=1 SV=3	4	O15417	LTFEDSGNPKSPDKAQAEQDG	1	3.977	0.6432	0.36446	0.99997	15.1215	14.9506	15.263	14.619	15.8655	15.8256	15.2244	15.1798	15.1125	15.4163	15.2227	0.432521	0.271945	0.339102	0.12115	0.648172	-0.150795
sp|Q8N0Z3|SPICE_HUMAN	S477	Spindle and centriole-associated protein 1 OS=Homo sapiens OX=9606 GN=SPICE1 PE=1 SV=1	3	Q8N0Z3	SGATGRRVMDSPERPVVNANV	2	1.989	0.5475	0.310614	1	15.5087	15.6569	15.3668	15.2014	15.0502	14.9892	14.5852	15.5147	15.568	15.6994	15.6895	0.0177595	-0.554323	0.339155	0.107084	0.0107747	0.661407
sp|Q92543|SNX19_HUMAN	S699:S705	Sorting nexin-19 OS=Homo sapiens OX=9606 GN=SNX19 PE=1 SV=2	3	Q92543	KTAFPRSEPQSPTEELSEAET,SEPQSPTEELSEAETESKPQT	1	2.42	0.3781	0.246669	0.4985	15.502	15.192	15.1993	13.9088	14.9321	15.1929	14.9595	15.3126	14.9039	15.3053	15.064	0.149873	-0.549423	0.339202	-0.151328	0.26371	0.398095
sp|Q9NV70|EXOC1_HUMAN	S473	Exocyst complex component 1 OS=Homo sapiens OX=9606 GN=EXOC1 PE=1 SV=4	2	Q9NV70	SSGKLTGSTSSLNKLSVQSSG	1	2.212	0.4507	0.527717	0.49952	20.3719	20.1908	20.4713	20.5523	20.6372	20.4738	20.6996	20.3773	20.1857	20.1138	20.2661	0.0726836	0.246073	0.339227	-0.10892	0.00336918	-0.354994
sp|Q96EU6|RRP36_HUMAN	T45	Ribosomal RNA processing protein 36 homolog OS=Homo sapiens OX=9606 GN=RRP36 PE=1 SV=1	3	Q96EU6	AAVARDLLRGTSNMSFEELLE	2	4.678	0.73	0.615059	0.33333	14.0188	13.7322	13.9598	14.6829	14.4537	14.1824	14.4268	13.9459	14.2756	13.9766	13.9266	0.0107806	0.532879	0.339256	0.127578	0.0227372	-0.405301
sp|Q8IU81|I2BP1_HUMAN	S436	Interferon regulatory factor 2-binding protein 1 OS=Homo sapiens OX=9606 GN=IRF2BP1 PE=1 SV=1	3,4	Q8IU81	LKNVAEALGHSPKDPGGGGGP	8	4.084	0.6413	0.216899	1	21.6944	21.4876	21.8468	21.1028	22.3211	22.3017	21.6195	21.7762	21.5491	22.2225	21.8959	0.636752	0.160056	0.339319	0.184683	0.943118	0.0246266
sp|Q6P3S6|FBX42_HUMAN	S367	F-box only protein 42 OS=Homo sapiens OX=9606 GN=FBXO42 PE=1 SV=1	4	Q6P3S6	APSGRAPLSPSLNSRPSPISA	2	3.517	0.6081	0.157689	0.24946	17.2324	17.2852	17.174	17.5204	16.7959	16.8869	17.1214	17.2795	17.4135	17.1987	17.2644	0.427142	-0.149394	0.339329	0.0585028	0.292769	0.207897
sp|Q14244|MAP7_HUMAN	S365	Ensconsin OS=Homo sapiens OX=9606 GN=MAP7 PE=1 SV=1	3,4	Q14244	KAAPAQVRPPSPGNIRPVKRE	7	2.463	0.6393	0.041983	1	20.9471	21.2206	21.0668	21.868	21.3818	21.2368	21.4591	21.0607	21.3482	21.1657	21.1671	0.0520445	0.408297	0.339353	0.107299	0.109383	-0.300998
sp|Q8IZ21|PHAR4_HUMAN	S344:T358	Phosphatase and actin regulator 4 OS=Homo sapiens OX=9606 GN=PHACTR4 PE=1 SV=1	3,4,5	Q8IZ21	LLPMISPRSPSPPLPTHIPPE,PTHIPPEPPRTPPFPAKTFQV	32	3.709	0.6362	0.001795	0.99998	22.3802	22.6051	22.4865	22.6605	22.3697	22.4059	22.5974	22.6093	22.6711	22.4032	22.6619	0.860781	0.0177996	0.339369	0.0957879	0.442471	0.0779883
sp|P07910|HNRPC_HUMAN	S233:S238:S241	Heterogeneous nuclear ribonucleoproteins C1/C2 OS=Homo sapiens OX=9606 GN=HNRNPC PE=1 SV=4	5	P07910	KQAVEMKNDKSEEEQSSSSVK,MKNDKSEEEQSSSSVKKDETN,DKSEEEQSSSSVKKDETNVKM	1	1.828	0.2434	0.449914	0.16665	19.4767	18.8632	19.6273	17.2905	20.011	19.8479	18.2735	18.7269	18.1797	19.8034	18.8414	0.540163	-0.466632	0.339453	-0.434518	0.967004	0.0321135
sp|Q7Z6E9|RBBP6_HUMAN	S772:S780	E3 ubiquitin-protein ligase RBBP6 OS=Homo sapiens OX=9606 GN=RBBP6 PE=1 SV=1	4	Q7Z6E9	PYRRYHSRSRSPQAFRGQSPN,SRSPQAFRGQSPNKRNVPQGE	1	1.731	0.4287	0.761523	0.99116	17.251	17.2965	17.2324	16.8283	16.9854	17.2851	17.3605	17.4826	17.0551	17.4761	17.5327	0.331653	-0.145157	0.339468	0.126634	0.156492	0.271791
sp|Q96PK6|RBM14_HUMAN	S278	RNA-binding protein 14 OS=Homo sapiens OX=9606 GN=RBM14 PE=1 SV=2	2	Q96PK6	AQAASYRAQPSVSLGAPYRGQ	1	1.787	0.62	1.04886	0.5	17.7687	17.3518	17.4251	18.81	17.9232	18.2298	18.2168	17.8201	17.9242	17.2407	17.9741	0.0188947	0.77975	0.339468	0.224585	0.0696617	-0.555165
sp|P16144|ITB4_HUMAN	S1457	Integrin beta-4 OS=Homo sapiens OX=9606 GN=ITGB4 PE=1 SV=5	3	P16144	MDFAFPGSTNSLHRMTTTSAA	1	2.259	0.5445	0.37438	0.9981	13.7776	15.1038	13.8363	17.957	16.3134	16.4425	17.4747	15.119	15.9627	13.3182	15.6536	0.0061481	2.80765	0.339565	0.774126	0.0337831	-2.03352
sp|Q9Y4D8|HECD4_HUMAN	S1138	Probable E3 ubiquitin-protein ligase HECTD4 OS=Homo sapiens OX=9606 GN=HECTD4 PE=1 SV=5	2	Q9Y4D8	RRRHVTSHRSSSFTLLQSLAI	1	1.863	0.708	0.276894	0.49925	12.4661	13.0582	12.489	12.6188	13.4642	13.1186	13.0459	12.1039	12.3418	12.6531	12.5735	0.198903	0.390798	0.339573	-0.25303	0.0265502	-0.643828
sp|Q9UQ35|SRRM2_HUMAN	S1320	Serine/arginine repetitive matrix protein 2 OS=Homo sapiens OX=9606 GN=SRRM2 PE=1 SV=2	2,3,4	Q9UQ35	FSPEHKELSNSPLRENSFGSP	31	3.358	0.7196	0.001149	1	24.7098	24.8416	24.6731	24.6653	24.1951	24.1316	24.2635	24.5453	24.7801	24.6172	24.7147	0.0308038	-0.427655	0.339631	-0.0771901	0.0542525	0.350465
sp|Q9UGU0|TCF20_HUMAN	S1755:S1760:T1764	Transcription factor 20 OS=Homo sapiens OX=9606 GN=TCF20 PE=1 SV=3	3	Q9UGU0	MQSKVKVRHKSASNGSKTDTE,KVRHKSASNGSKTDTEEEEEQ,KSASNGSKTDTEEEEEQQQQQ	1	2.553	0.1755	0.692131	0.33331	15.3623	15.0147	15.4885	14.3632	16.0202	15.7296	14.758	15.0803	14.7172	15.5252	14.8828	0.874144	-0.0707276	0.339714	-0.237123	0.717488	-0.166396
sp|O15397|IPO8_HUMAN	S903:T908	Importin-8 OS=Homo sapiens OX=9606 GN=IPO8 PE=1 SV=2	4	O15397	ADMEENEEISSDEEETNVTAQ,NEEISSDEEETNVTAQAMQSN	1	2.132	0.3185	1.41119	0.32932	11.9019	12.9035	12.6698	12.0989	12.3721	12.5199	12.34	11.9158	11.9229	11.9721	12.6075	0.657235	-0.159014	0.33974	-0.387155	0.287759	-0.228141
sp|P20719|HXA5_HUMAN	S72	Homeobox protein Hox-A5 OS=Homo sapiens OX=9606 GN=HOXA5 PE=1 SV=2	3	P20719	GHFGSGERARSYAASASAAPA	1	3.168	0.6809	0.763503	0.99999	14.1924	14.0883	14.1959	16.0456	14.5989	14.7631	15.3438	15.0233	14.7979	13.7822	14.289	0.0507385	1.02899	0.339747	0.314236	0.147993	-0.714753
sp|Q9NRM7|LATS2_HUMAN	T279:S288:T291	Serine/threonine-protein kinase LATS2 OS=Homo sapiens OX=9606 GN=LATS2 PE=1 SV=2	2	Q9NRM7	VQRSPSFQSKTPPETGGYASL,KTPPETGGYASLPTKGQGGPP,PETGGYASLPTKGQGGPPGAG	1	1.01	0.3416	0.168526	0.96962	12.1627	13.5094	12.4722	18.5615	13.4401	14.3675	16.287	13.1926	14.9548	12.5592	12.9686	0.0750642	2.94925	0.339794	0.704003	0.14282	-2.24524
sp|Q9BRA0|LSMD1_HUMAN	S29	N-alpha-acetyltransferase 38, NatC auxiliary subunit OS=Homo sapiens OX=9606 GN=NAA38 PE=1 SV=1	3	Q9BRA0	RRQSSSSAGDSDGEREDSAAE	2	2.036	0.6897	0.419947	0.99996	15.393	15.4389	15.62	15.561	15.2137	15.2853	15.3479	15.4245	15.5167	15.3314	15.2918	0.253114	-0.131981	0.339931	-0.092865	0.681692	0.0391158
sp|Q8N594|MPND_HUMAN	T224	MPN domain-containing protein OS=Homo sapiens OX=9606 GN=MPND PE=1 SV=1	4	Q8N594	SPSEPAHPEATTPGKRVDSKI	1	1.746	0.5218	0.344309	0.5	12.9559	14.3485	13.1665	15.5414	13.1629	12.7726	14.4326	14.3899	14.9699	12.7373	14.6472	0.55298	0.487113	0.339971	0.695807	0.804068	0.208694
sp|Q8WXG6|MADD_HUMAN	S689:S692	MAP kinase-activating death domain protein OS=Homo sapiens OX=9606 GN=MADD PE=1 SV=2	2,3	Q8WXG6	QKEAEEPGPDSENSQENPPLR,AEEPGPDSENSQENPPLRSSS	2	2.201	0.7476	0.405738	1	14.4749	14.8171	14.6493	14.7148	14.5526	14.5242	14.7961	14.5514	14.972	14.6891	14.9968	0.999019	-0.000155597	0.339991	0.155232	0.276341	0.155387
sp|Q8TDD1|DDX54_HUMAN	S782:S788	ATP-dependent RNA helicase DDX54 OS=Homo sapiens OX=9606 GN=DDX54 PE=1 SV=2	3,4	Q8TDD1	KQKQKIDDRDSDEEGASDRRG,DDRDSDEEGASDRRGPERRGG	3	2.188	0.6321	0.511353	1	16.6881	16.4755	16.5027	15.8607	15.7592	15.6547	15.7506	16.3695	16.512	16.5589	16.4339	0.000983864	-0.799153	0.340105	-0.0868783	2.03937e-05	0.712275
sp|Q09019|DMWD_HUMAN	T468	Dystrophia myotonica WD repeat-containing protein OS=Homo sapiens OX=9606 GN=DMWD PE=1 SV=3	2	Q09019	RTRTLPGTPGTTPPAASSSRG	1	1.417	0.2957	1.36593	0.49371	14.032	14.2476	14.5635	14.5363	14.7475	14.3246	14.138	14.0264	14.2266	13.9198	14.1757	0.482256	0.155578	0.340138	-0.193914	0.0710778	-0.349491
sp|P07910|HNRPC_HUMAN	S253:S260	Heterogeneous nuclear ribonucleoproteins C1/C2 OS=Homo sapiens OX=9606 GN=HNRNPC PE=1 SV=4	3,4	P07910	KKDETNVKMESEGGADDSAEE,KMESEGGADDSAEEGDLLDDD	7	6.234	0.8546	0.153623	1	17.6802	17.761	17.7183	17.4633	17.8325	17.6218	17.6903	17.558	17.4862	17.4248	17.9126	0.450721	-0.0678551	0.340157	-0.124443	0.687898	-0.0565882
sp|O14981|BTAF1_HUMAN	T87	TATA-binding protein-associated factor 172 OS=Homo sapiens OX=9606 GN=BTAF1 PE=1 SV=2	3	O14981	NPVPRTRQEPTSESSMEDSPT	1	2.452	0.644	0.798672	0.49902	14.0721	13.4186	13.8573	14.3239	14.4012	14.6451	14.159	14.1213	13.7164	14.1927	14.083	0.0676103	0.599646	0.34022	0.245691	0.0525921	-0.353955
sp|P20700|LMNB1_HUMAN	T20	Lamin-B1 OS=Homo sapiens OX=9606 GN=LMNB1 PE=1 SV=2	2	P20700	RMGSRAGGPTTPLSPTRLSRL	4	1.912	0.7111	0.226651	0.99671	20.6439	20.7889	20.4918	21.5857	20.9865	20.8512	21.2497	20.5071	20.6784	20.4943	20.4439	0.040399	0.52676	0.340241	-0.110594	0.0241086	-0.637354
sp|Q12834|CDC20_HUMAN	T106	Cell division cycle protein 20 homolog OS=Homo sapiens OX=9606 GN=CDC20 PE=1 SV=2	2,3,4	Q12834	SKENQPENSQTPTKKEHQKAW	5	3.693	0.6412	0.063866	0.99999	19.8012	20.1313	20.0999	19.7397	19.8943	19.6985	19.6073	19.9271	19.9756	19.8092	19.8057	0.0995633	-0.275825	0.340247	-0.131387	0.102323	0.144438
sp|O14686|KMT2D_HUMAN	T2240	Histone-lysine N-methyltransferase 2D OS=Homo sapiens OX=9606 GN=KMT2D PE=1 SV=2	3,4	O14686	PPGTPRHQPSTPDPFLKPRCP	4	2.695	0.6559	0.046091	1	20.7304	21.0669	20.8031	20.1609	20.433	20.5261	20.4746	20.743	20.8285	20.4971	20.8402	0.0212117	-0.468153	0.340299	-0.139563	0.0279865	0.32859
sp|Q13435|SF3B2_HUMAN	S317	Splicing factor 3B subunit 2 OS=Homo sapiens OX=9606 GN=SF3B2 PE=1 SV=2	4	Q13435	SASETEEDTVSVSKKEKNRKR	1	2.262	0.5442	0.224971	0.49543	16.7588	16.2683	16.8725	15.6392	15.9822	16.5159	16.3619	16.9785	16.3218	17.355	17.088	0.120074	-0.5084	0.340371	0.302622	0.0336439	0.811023
sp|O94915|FRYL_HUMAN	S1945	Protein furry homolog-like OS=Homo sapiens OX=9606 GN=FRYL PE=1 SV=2	3	O94915	SNARSNSLRLSLIGDRRGDRR	1	1.478	0.4729	0.839614	0.99998	17.0478	16.761	17.232	17.0018	17.2192	17.0228	16.7485	17.2005	16.9808	17.4899	17.1312	0.930729	-0.0155472	0.340379	0.186983	0.209539	0.20253
sp|Q9Y6X6|MYO16_HUMAN	T1342	Unconventional myosin-XVI OS=Homo sapiens OX=9606 GN=MYO16 PE=1 SV=3	4	Q9Y6X6	RPRPHSDDYSTMKKIPPRKPK	5	1.913	0.357	0.495796	0.98104	19.3397	19.1514	19.3383	19.3828	20.0837	19.9985	19.6882	19.3479	19.3873	19.3868	19.2948	0.0424777	0.511838	0.340387	0.0777499	0.071288	-0.434088
sp|O15085|ARHGB_HUMAN	T1292	Rho guanine nucleotide exchange factor 11 OS=Homo sapiens OX=9606 GN=ARHGEF11 PE=1 SV=1	2	O15085	LCSLEHLPPRTRNSGIWESPE	1	1.711	0.5243	1.13907	0.5	15.3337	15.2836	15.3663	16.0777	16.0481	15.7789	15.5967	15.2141	15.1163	15.3664	15.3415	0.0153363	0.547516	0.340443	-0.0682737	0.00665957	-0.61579
sp|Q8IXS8|F126B_HUMAN	S341	Protein FAM126B OS=Homo sapiens OX=9606 GN=FAM126B PE=1 SV=1	4	Q8IXS8	GAEGVNGGEESVNLNDADEGF	1	4.083	0.6407	1.31447	1	11.782	12.9919	11.4949	12.912	13.0902	12.855	12.9848	13.0457	11.8999	13.0699	12.7079	0.196728	0.870907	0.340486	0.591256	0.383866	-0.279651
sp|P51610|HCFC1_HUMAN	S666	Host cell factor 1 OS=Homo sapiens OX=9606 GN=HCFC1 PE=1 SV=2	2,3,4	P51610	GVTKTITLVKSPISVPGGSAL	12	4.435	0.7788	0.064402	1	20.802	20.6243	20.7571	20.7453	20.789	20.9363	20.4997	20.6272	20.6988	20.7015	20.6168	0.89429	0.0147681	0.340548	-0.0667342	0.440822	-0.0815023
sp|Q99618|CDCA3_HUMAN	S68	Cell division cycle-associated protein 3 OS=Homo sapiens OX=9606 GN=CDCA3 PE=1 SV=1	3,4,5	Q99618	LKHAQDSDPRSPTLGIARTPM	5	3.741	0.6907	0.695822	0.99995	18.408	18.9219	18.327	18.4302	18.6552	18.9418	19.3759	19.1481	19.0945	18.2778	18.8391	0.329818	0.29845	0.340667	0.287565	0.970776	-0.010885
sp|Q92625|ANS1A_HUMAN	S887	Ankyrin repeat and SAM domain-containing protein 1A OS=Homo sapiens OX=9606 GN=ANKS1A PE=1 SV=4	3,4,5	Q92625	PGDTGRRRHDSLHDPAAPSRA	5	3.536	0.6192	0.289591	1	17.3394	17.9152	17.2034	17.7138	17.5029	17.4373	18.1164	17.8663	18.0152	17.2418	18.0497	0.483305	0.206575	0.340667	0.307235	0.693091	0.10066
sp|Q8NEN9|PDZD8_HUMAN	S521	PDZ domain-containing protein 8 OS=Homo sapiens OX=9606 GN=PDZD8 PE=1 SV=1	4	Q8NEN9	FKDEAQSLSHSPKRVPTTLSI	1	2.838	0.5796	0.491725	0.99998	15.8914	18.7189	15.7825	20.7103	17.565	17.6837	19.9682	18.0841	19.3274	16.3281	18.4856	0.149815	2.18419	0.340735	1.2587	0.400195	-0.925485
sp|Q63HK3|ZKSC2_HUMAN	T594:S600	Zinc finger protein with KRAB and SCAN domains 2 OS=Homo sapiens OX=9606 GN=ZKSCAN2 PE=1 SV=2	3	Q63HK3	NSRASAPSPSTPEEVPSPSRQ,PSPSTPEEVPSPSRQERGGIE	1	2.554	0.5689	0.265744	0.4981	15.4391	15.4414	15.0077	15.6974	14.9624	14.9529	15.073	15.1491	15.1893	15.0208	15.111	0.60914	-0.124614	0.340758	-0.17851	0.783985	-0.0538955
sp|Q14694|UBP10_HUMAN	Y77	Ubiquitin carboxyl-terminal hydrolase 10 OS=Homo sapiens OX=9606 GN=USP10 PE=1 SV=2	4	Q14694	PSDTLPRTPSYSISSTLNPQA	1	5.224	0.696	0.533258	0.24968	15.1519	15.2787	15.1508	15.2662	15.227	14.5888	15.122	15.0396	15.8503	15.1282	15.6609	0.437149	-0.142824	0.340817	0.225941	0.197969	0.368766
sp|P48960|CD97_HUMAN	S818	CD97 antigen OS=Homo sapiens OX=9606 GN=CD97 PE=1 SV=4	3	P48960	SKYSEFTSTTSGTGHNQTRAL	1	3.563	0.6402	0.996418	0.99677	15.9276	16.4414	15.7851	17.457	15.9074	16.0614	17.287	16.7386	17.3143	15.3195	16.8814	0.231746	0.626872	0.340823	0.512123	0.852547	-0.11475
sp|Q5VVJ2|MYSM1_HUMAN	S308	Histone H2A deubiquitinase MYSM1 OS=Homo sapiens OX=9606 GN=MYSM1 PE=1 SV=1	3	Q5VVJ2	TEKQSNGDKKSIELNDQKFNE	1	1.671	0.3926	0.868003	1	15.2951	15.4421	15.3841	14.7855	14.8815	14.9754	15.0022	15.3114	15.1783	15.3425	15.3967	0.000875061	-0.462582	0.340832	-0.0665351	0.00111259	0.396047
sp|Q15751|HERC1_HUMAN	S1510:S1517:S1521	Probable E3 ubiquitin-protein ligase HERC1 OS=Homo sapiens OX=9606 GN=HERC1 PE=1 SV=2	3	Q15751	HTSPNYRLIKSRSESDLSQPE,LIKSRSESDLSQPESDEEGYA,RSESDLSQPESDEEGYALSGR	1	2.465	0.3716	0.005627	0.33333	14.5952	14.8664	14.7747	15.1281	14.4199	14.3203	14.8055	14.3331	14.6715	14.4313	14.9061	0.722442	-0.0769589	0.340875	-0.159964	0.727068	-0.0830054
sp|Q13233|M3K1_HUMAN	S923	Mitogen-activated protein kinase kinase kinase 1 OS=Homo sapiens OX=9606 GN=MAP3K1 PE=1 SV=4	2	Q13233	KGLCATKLSASSEDISERLAS	1	2.007	0.6567	0.449699	0.5	20.0873	20.1268	20.1029	20.203	19.9826	19.9642	20.0089	19.952	20.1945	19.9271	20.0703	0.320617	-0.0659563	0.340916	-0.0696912	0.965399	-0.00373488
sp|Q9UKY7|CDV3_HUMAN	S8	Protein CDV3 homolog OS=Homo sapiens OX=9606 GN=CDV3 PE=1 SV=1	2,3	Q9UKY7	---MAETEERSLDNFFAKRDK	3	2.422	0.4694	0.552527	1	18.5626	18.6198	18.4865	17.6043	17.4652	17.3436	17.4201	18.3241	18.5998	18.2175	18.6178	1.79729e-05	-1.09799	0.340917	-0.116488	0.000498836	0.981499
sp|Q15417|CNN3_HUMAN	S323	Calponin-3 OS=Homo sapiens OX=9606 GN=CNN3 PE=1 SV=1	2	Q15417	QDDYPRDYQYSDQGIDY----	3	2.54	0.7061	0.254083	1	17.6305	18.0211	17.3595	18.3304	17.778	17.9265	18.1891	18.0338	18.1948	17.517	17.9743	0.175061	0.385634	0.340922	0.259589	0.535568	-0.126045
sp|Q9UQ35|SRRM2_HUMAN	T2170	Serine/arginine repetitive matrix protein 2 OS=Homo sapiens OX=9606 GN=SRRM2 PE=1 SV=2	4	Q9UQ35	PGPRIPDHQRTSVPENHAQSR	1	3.015	0.6342	1.16239	0.5	15.1141	15.3054	15.132	15.7561	14.8903	14.784	15.5791	15.3623	15.6279	14.912	15.6034	0.800646	0.0685427	0.340971	0.192571	0.69032	0.124028
sp|Q9UKI2|BORG2_HUMAN	S27	Cdc42 effector protein 3 OS=Homo sapiens OX=9606 GN=CDC42EP3 PE=1 SV=1	2,3	Q9UKI2	GKKFKLRDILSPDMISPPLGD	2	3.241	0.5986	0.5687	1	14.3057	14.5877	14.4451	16.2869	16.416	16.0756	16.2153	14.4189	14.3982	13.7422	14.4245	3.35963e-05	1.80228	0.340978	-0.200191	0.000371191	-2.00247
sp|Q86XL3|ANKL2_HUMAN	S662	Ankyrin repeat and LEM domain-containing protein 2 OS=Homo sapiens OX=9606 GN=ANKLE2 PE=1 SV=4	2,3	Q86XL3	KNRQNAARNNSPPTVGAFGHT	6	4.605	0.7665	0.024866	1	20.4374	20.3352	20.5496	20.0552	20.5945	20.543	20.0804	20.2935	20.1077	20.5811	20.2908	0.481097	-0.122428	0.340979	-0.122453	0.999892	-2.4748e-05
sp|Q9Y5Q9|TF3C3_HUMAN	S64	General transcription factor 3C polypeptide 3 OS=Homo sapiens OX=9606 GN=GTF3C3 PE=1 SV=1	3	Q9Y5Q9	PSSSGINSTKSQDKDVNEGET	1	2.261	0.6117	0.469142	1	14.1023	14.0742	13.9647	14.5602	14.813	14.7719	14.5017	14.2371	14.0822	14.0567	14.0649	0.00143404	0.614634	0.34103	0.063146	0.00191197	-0.551488
sp|Q04726|TLE3_HUMAN	S240:S245:T259	Transducin-like enhancer protein 3 OS=Homo sapiens OX=9606 GN=TLE3 PE=1 SV=2	3,4	Q04726	EEKDSLSRYDSDGDKSDDLVV,LSRYDSDGDKSDDLVVDVSNE,VVDVSNEDPATPRVSPAHSPP	2	3.399	0.7514	0.186595	0.96934	16.1557	15.8894	16.4277	15.7462	16.8674	16.3231	15.6397	15.8137	15.681	16.2719	16.0023	0.968542	-0.013498	0.341065	-0.215369	0.550985	-0.201871
sp|Q9Y3Q8|T22D4_HUMAN	S62	TSC22 domain family protein 4 OS=Homo sapiens OX=9606 GN=TSC22D4 PE=1 SV=2	2,3	Q9Y3Q8	PGGKGTPRNGSPPPGAPSSRF	4	1.636	0.404	0.000168	1	18.5351	18.3927	18.7279	18.8269	19.1621	19.1311	18.7465	18.5692	18.6104	18.8969	18.6559	0.034609	0.414771	0.341095	0.13121	0.0747446	-0.283562
sp|Q07666|KHDR1_HUMAN	S58	KH domain-containing, RNA-binding, signal transduction-associated protein 1 OS=Homo sapiens OX=9606 GN=KHDRBS1 PE=1 SV=1	4,5	Q07666	GGGSRGGARASPATQPPPLLP	25	5.325	0.7601	0.043955	0.99989	20.6859	20.8371	20.7125	21.0711	20.661	20.7156	20.748	20.7346	20.8548	20.7566	20.8918	0.629176	0.053777	0.3412	0.0642904	0.92132	0.0105134
sp|Q86YD1|PTOV1_HUMAN	S36	Prostate tumor-overexpressed gene 1 protein OS=Homo sapiens OX=9606 GN=PTOV1 PE=1 SV=1	2	Q86YD1	PLVVRAVRSRSWPASPRGPQP	2	1.026	0.4834	0.858866	0.99998	17.1248	17.3999	17.4809	18.1288	17.9381	17.8812	18.104	17.29	17.0966	17.1869	17.2314	0.00957519	0.677829	0.341206	-0.13394	7.91578e-05	-0.811769
sp|P27815|PDE4A_HUMAN	S152	cAMP-specific 3',5'-cyclic phosphodiesterase 4A OS=Homo sapiens OX=9606 GN=PDE4A PE=1 SV=3	2	P27815	RRESFLYRSDSDYDMSPKTMS	2	2.485	0.7046	0.179098	0.99763	17.6085	17.7869	17.4786	15.4292	15.5327	15.4849	15.495	17.73	17.7857	17.7343	17.6908	0.00104205	-2.13926	0.341213	0.110485	3.56471e-10	2.24975
sp|Q9UPS8|ANR26_HUMAN	S539	Ankyrin repeat domain-containing protein 26 OS=Homo sapiens OX=9606 GN=ANKRD26 PE=1 SV=4	4	Q9UPS8	ASEEEQEREGSENNQPQVEEE	1	6.175	0.75	1.37676	1	14.3916	14.0208	13.8714	13.9451	13.8821	13.8953	14.393	14.3429	14.5527	13.9614	14.3715	0.75476	-0.0657274	0.341216	0.212525	0.161372	0.278253
sp|Q9NXD2|MTMRA_HUMAN	S769	Myotubularin-related protein 10 OS=Homo sapiens OX=9606 GN=MTMR10 PE=1 SV=3	2	Q9NXD2	KFLSGAKIWLSTETLANED--	1	2.061	0.6065	0.505198	0.5	13.5945	14.085	13.599	14.5068	13.8899	14.1301	14.0753	13.8011	14.2511	13.8743	13.9515	0.129669	0.391038	0.34126	0.209996	0.311413	-0.181042
sp|Q9BWC9|CC106_HUMAN	S130	Coiled-coil domain-containing protein 106 OS=Homo sapiens OX=9606 GN=CCDC106 PE=1 SV=1	3	Q9BWC9	DSRGGAGGEASDPESAASSLS	2	7.768	0.827	0.164906	1	16.6821	16.8226	16.7458	17.8158	17.3061	17.2691	17.5786	16.5857	16.8229	16.6868	16.6291	0.00720104	0.742237	0.341287	-0.069049	0.00435334	-0.811286
sp|P40818|UBP8_HUMAN	Y717	Ubiquitin carboxyl-terminal hydrolase 8 OS=Homo sapiens OX=9606 GN=USP8 PE=1 SV=1	4	P40818	DREPSKLKRSYSSPDITQAIQ	1	2.334	0.5116	0.415395	0.25	15.186	15.1152	15.3627	15.5157	15.6693	15.5629	15.7175	15.3012	15.4377	15.1779	15.365	0.0139018	0.395059	0.341325	0.0991134	0.00672104	-0.295945
sp|Q9UHF7|TRPS1_HUMAN	S216	Zinc finger transcription factor Trps1 OS=Homo sapiens OX=9606 GN=TRPS1 PE=1 SV=2	3,4	Q9UHF7	VNDNPDPAPLSPELQDFKCNI	4	5.561	0.7655	0.142616	1	18.1901	18.0307	18.1008	18.1767	18.6779	18.4646	18.4228	18.1011	18.1925	18.1658	18.2016	0.0424041	0.328325	0.341397	0.0580754	0.0752973	-0.270249
sp|P30622|CLIP1_HUMAN	S197:S200	CAP-Gly domain-containing linker protein 1 OS=Homo sapiens OX=9606 GN=CLIP1 PE=1 SV=2	3	P30622	NLTKTASESISNLSEAGSIKK,KTASESISNLSEAGSIKKGER	1	3.154	0.3748	0.614424	0.99308	15.7067	14.968	15.6186	14.6855	15.8736	15.6277	14.9846	15.621	15.4835	15.8657	15.9191	0.717561	-0.138241	0.341412	0.291235	0.221632	0.429476
sp|O14579|COPE_HUMAN	S44	Coatomer subunit epsilon OS=Homo sapiens OX=9606 GN=COPE PE=1 SV=3	2,3	O14579	CINEAQRVKLSSPERDVERDV	2	1.635	0.3511	0.002488	0.5	17.8106	18.1231	18.0502	18.1144	18.077	18.1133	18.1533	18.0237	18.1414	18.0414	18.2539	0.331331	0.119859	0.341472	0.120458	0.991937	0.000598988
sp|Q9BZI7|REN3B_HUMAN	S327	Regulator of nonsense transcripts 3B OS=Homo sapiens OX=9606 GN=UPF3B PE=1 SV=1	4	Q9BZI7	QSCTLPKRSDSELKDEKPKRP	2	1.627	0.3786	0.047143	0.99503	17.7313	17.8748	17.8567	17.2528	18.038	18.2095	17.5789	17.9147	17.7021	18.1049	17.9666	0.831849	-0.0511328	0.341476	0.101122	0.550695	0.152255
sp|P36915|GNL1_HUMAN	T48:T50:S51	Guanine nucleotide-binding protein-like 1 OS=Homo sapiens OX=9606 GN=GNL1 PE=1 SV=2	3,4	P36915	SGSRERREEQTDTSDGESVTH,SRERREEQTDTSDGESVTHHI,RERREEQTDTSDGESVTHHIR	3	2.954	0.6093	0.362094	1	17.6581	16.7486	16.4309	17.9161	15.2619	15.5791	17.7179	16.4365	16.9606	16.2871	16.2607	0.697214	-0.327144	0.34162	-0.459648	0.86367	-0.132505
sp|O75061|AUXI_HUMAN	S566:S568	Putative tyrosine-protein phosphatase auxilin OS=Homo sapiens OX=9606 GN=DNAJC6 PE=1 SV=3	2	O75061	TQSTPRRSATSTSASPTLRVG,STPRRSATSTSASPTLRVGEG	1	1.506	0.2098	0.288178	0.98353	14.8132	14.6	15.0425	15.6573	15.4018	15.5321	15.6733	15.108	14.9499	14.8819	14.9688	0.0137274	0.747563	0.341632	0.158573	0.000425726	-0.58899
sp|P13010|XRCC5_HUMAN	S175	X-ray repair cross-complementing protein 5 OS=Homo sapiens OX=9606 GN=XRCC5 PE=1 SV=3	2	P13010	LPFSLGKEDGSGDRGDGPFRL	1	1.505	0.6419	0.146238	1	14.1701	14.475	14.2729	14.4344	14.3713	14.5321	14.5486	14.5025	14.505	14.2596	14.4228	0.196253	0.165644	0.341643	0.116544	0.518413	-0.0491002
sp|O60508|PRP17_HUMAN	S43	Pre-mRNA-processing factor 17 OS=Homo sapiens OX=9606 GN=CDC40 PE=1 SV=1	3,4,5	O60508	AADSLMHLTKSPSSKPSLAVA	7	5.309	0.7227	0.009806	0.99999	19.3432	19.5307	19.5927	19.2159	19.5558	19.0834	19.0193	19.4452	19.7801	19.5232	19.6505	0.117119	-0.270268	0.34165	0.11089	0.0421894	0.381158
sp|Q02952|AKA12_HUMAN	S660	A-kinase anchor protein 12 OS=Homo sapiens OX=9606 GN=AKAP12 PE=1 SV=4	5	Q02952	ASEMQEEMKGSVEEPKPEEPK	2	5.19	0.7358	0.4773	1	16.8885	16.7378	17.1936	16.5196	17.5152	17.2462	16.8528	17.0743	16.8096	17.6728	17.1495	0.73138	0.0935012	0.341673	0.236574	0.632691	0.143073
sp|Q9P2N6|KANL3_HUMAN	S876	KAT8 regulatory NSL complex subunit 3 OS=Homo sapiens OX=9606 GN=KANSL3 PE=1 SV=2	3	Q9P2N6	RGQPSRITTLSPMGSGAAPSE	1	3.331	0.6998	1.13531	0.9933	13.8334	13.777	14.0767	13.4947	13.3111	13.8946	13.46	13.5699	13.8942	13.835	13.7853	0.0707289	-0.35555	0.341755	-0.124585	0.171103	0.230966
sp|Q6IQ23|PKHA7_HUMAN	S363	Pleckstrin homology domain-containing family A member 7 OS=Homo sapiens OX=9606 GN=PLEKHA7 PE=1 SV=2	3	Q6IQ23	EGKRDRSKARSPYSPAEEDAL	3	5.561	0.7901	0.094293	0.99726	16.4212	17.1882	16.5785	17.1338	16.4248	16.4497	16.6204	16.2479	16.5718	16.2716	16.6568	0.81394	-0.0720903	0.341833	-0.292253	0.309033	-0.220162
sp|Q9BZQ8|NIBA1_HUMAN	S577	Protein Niban 1 OS=Homo sapiens OX=9606 GN=NIBAN1 PE=1 SV=1	5	Q9BZQ8	NLFEDNMALPSESVSSLTDLK	1	1.896	0.4077	0.714064	0.24942	13.741	13.9297	13.737	14.1672	14.016	14.2952	14.0467	13.3947	13.8354	12.5529	13.9746	0.015781	0.328706	0.341882	-0.363158	0.117716	-0.691865
sp|Q1KMD3|HNRL2_HUMAN	S185:S188:S193	Heterogeneous nuclear ribonucleoprotein U-like protein 2 OS=Homo sapiens OX=9606 GN=HNRNPUL2 PE=1 SV=1	3,4,5	Q1KMD3	AAEEQGDDQDSEKSKPAGSDG,EQGDDQDSEKSKPAGSDGERR,QDSEKSKPAGSDGERRGVKRQ	4	3.794	0.689	0.039289	1	19.3446	18.7182	19.3252	18.1899	19.8215	19.7757	19.0589	18.9625	18.2649	19.302	18.7274	0.858272	0.0822108	0.341903	-0.315125	0.4102	-0.397335
sp|Q96AP0|ACD_HUMAN	S25	Adrenocortical dysplasia protein homolog OS=Homo sapiens OX=9606 GN=ACD PE=1 SV=4	3	Q96AP0	ELILGSETPSSPRAGQLLEVL	1	3.381	0.6729	0.147588	0.5	13.9655	14.2806	14.0374	14.6305	14.1669	14.162	14.211	14.046	13.9997	13.8648	13.9931	0.238344	0.198086	0.341938	-0.118589	0.0620264	-0.316675
sp|Q4G0J3|LARP7_HUMAN	S351	La-related protein 7 OS=Homo sapiens OX=9606 GN=LARP7 PE=1 SV=1	4	Q4G0J3	EKDTGDLKDSSLLKTKRKHKK	2	3.106	0.5502	0.08912	0.5	21.4074	21.2196	21.5194	19.4436	20.7538	20.5113	19.9416	21.2411	21.0135	21.47	21.2658	0.021139	-1.21952	0.342068	-0.134524	0.0291016	1.085
sp|Q7L0J3|SV2A_HUMAN	S80:S81:T84	Synaptic vesicle glycoprotein 2A OS=Homo sapiens OX=9606 GN=SV2A PE=1 SV=1	4	Q7L0J3	GTQDEEEGGASSDATEGHDED,TQDEEEGGASSDATEGHDEDD,EEEGGASSDATEGHDEDDEIY	1	2.933	0.3171	1.05527	0.99969	13.5016	12.4449	11.4939	14.3539	13.3865	13.3315	13.6984	13.0034	13.4878	13.4037	12.8873	0.159536	1.21248	0.342081	0.715461	0.132422	-0.497019
sp|P09651|ROA1_HUMAN	S365	Heterogeneous nuclear ribonucleoprotein A1 OS=Homo sapiens OX=9606 GN=HNRNPA1 PE=1 SV=5	2,3	P09651	GGYGGSSSSSSYGSGRRF---	4	4.486	0.763	0.229491	0.99182	17.2477	17.2941	17.2098	17.5046	17.1463	17.5804	17.6238	17.6687	17.6242	16.9425	17.5291	0.143024	0.213237	0.342089	0.190615	0.914536	-0.0226225
sp|Q7Z4V5|HDGR2_HUMAN	S397:S399	Hepatoma-derived growth factor-related protein 2 OS=Homo sapiens OX=9606 GN=HDGFL2 PE=1 SV=1	3	Q7Z4V5	KGRGRGPPSSSDSEPEAELER,RGRGPPSSSDSEPEAELEREA	3	2.488	0.6715	0.281411	0.99999	17.3441	17.6837	17.5449	18.0592	17.511	17.5902	17.8336	17.3425	17.5905	17.2391	17.3952	0.216565	0.224236	0.342225	-0.132425	0.05783	-0.356661
sp|Q8IZT6|ASPM_HUMAN	S1103	Abnormal spindle-like microcephaly-associated protein OS=Homo sapiens OX=9606 GN=ASPM PE=1 SV=2	3	Q8IZT6	LINKKKGKRDSGSFEQYSENI	3	4.151	0.709	0.33847	1	18.6694	18.9479	18.773	19.2743	18.5261	18.4645	18.7111	18.8101	19.036	18.767	19.0338	0.806148	-0.052779	0.342246	0.114945	0.445559	0.167724
sp|Q9Y2U8|MAN1_HUMAN	S261	Inner nuclear membrane protein Man1 OS=Homo sapiens OX=9606 GN=LEMD3 PE=1 SV=2	2,3	Q9Y2U8	PYSCRENYSDSEEEDDDDVAS	7	4.85	0.8415	0.000903	1	17.3665	17.532	17.2326	17.3437	17.0327	17.1128	16.9895	17.1383	17.4161	16.9197	17.4126	0.0842908	-0.257329	0.342272	-0.155306	0.50781	0.102024
sp|Q6ZWJ1|STXB4_HUMAN	S10	Syntaxin-binding protein 4 OS=Homo sapiens OX=9606 GN=STXBP4 PE=1 SV=2	3	Q6ZWJ1	-MNKNTSTVVSPSLLEKDPAF	1	2.784	0.5395	1.41497	0.99453	15.7867	15.5149	15.9528	15.1642	16.2628	16.2154	15.517	15.7877	15.7409	16.479	15.8937	0.903466	0.0383931	0.342318	0.223866	0.585805	0.185473
sp|Q8N488|RYBP_HUMAN	S183	RING1 and YY1-binding protein OS=Homo sapiens OX=9606 GN=RYBP PE=1 SV=2	4	Q8N488	FKEKTRSSSTSSSTVTSSAGS	1	5.489	0.2188	0.359539	0.125	11.8783	11.577	11.7983	12.1858	12.2551	12.3997	11.6931	11.3856	11.9318	11.1018	11.7158	0.0890883	0.382262	0.342321	-0.217437	0.0467719	-0.599699
sp|Q8IZ21|PHAR4_HUMAN	S464	Phosphatase and actin regulator 4 OS=Homo sapiens OX=9606 GN=PHACTR4 PE=1 SV=1	2,3	Q8IZ21	EDSSTLGRTRSLPITIEMLKV	8	3.922	0.6713	0.041532	1	19.8555	19.7083	19.7538	19.5958	19.8934	19.7365	19.4711	19.7687	19.8617	19.8288	19.8488	0.382233	-0.0983403	0.34247	0.0544715	0.191432	0.152812
sp|Q13148|TADBP_HUMAN	S292	TAR DNA-binding protein 43 OS=Homo sapiens OX=9606 GN=TARDBP PE=1 SV=1	2,3	Q13148	GFGNQGGFGNSRGGGAGLGNN	6	5.683	0.7984	0.105487	1	19.3504	19.2346	19.5579	19.2709	19.3479	19.5038	19.2647	19.4815	19.4267	19.528	19.5543	0.774004	-0.0341407	0.342549	0.116637	0.0665823	0.150778
sp|Q13905|RPGF1_HUMAN	S214:S217:S223	Rap guanine nucleotide exchange factor 1 OS=Homo sapiens OX=9606 GN=RAPGEF1 PE=1 SV=3	5	Q13905	RLTIEKQGRPSPTSPVKPSSP,IEKQGRPSPTSPVKPSSPASK,PSPTSPVKPSSPASKPDGPAE	1	1.741	0.2384	0.736781	0.16272	16.5858	16.7455	16.855	16.31	17.1546	17.1678	17.009	16.4889	16.5954	16.7013	16.7187	0.453292	0.18162	0.342553	-0.102644	0.258946	-0.284263
sp|O43765|SGTA_HUMAN	S77:T81:S84	Small glutamine-rich tetratricopeptide repeat-containing protein alpha OS=Homo sapiens OX=9606 GN=SGTA PE=1 SV=1	4	O43765	TGKEMPQDLRSPARTPPSEED,MPQDLRSPARTPPSEEDSAEA,DLRSPARTPPSEEDSAEAERL	1	2.197	0.5521	0.29357	0.98695	15.9966	15.9862	15.7546	15.8221	15.4628	15.5186	15.5038	15.9003	15.7933	15.7396	15.8236	0.0333701	-0.335629	0.342601	-0.0982712	0.0568179	0.237358
sp|Q14676|MDC1_HUMAN	S292:S299:S307	Mediator of DNA damage checkpoint protein 1 OS=Homo sapiens OX=9606 GN=MDC1 PE=1 SV=3	4	Q14676	VVPAGVILERSQPPGEDSDTD,LERSQPPGEDSDTDVDDDSRP,EDSDTDVDDDSRPPGRPAEVH	1	2.538	0.6805	0.353746	0.33333	15.6596	15.8637	15.6551	16.2428	16.3165	16.3959	16.3962	15.951	15.7789	15.6263	16.0165	0.00367472	0.611716	0.342676	0.117047	0.00648495	-0.494668
sp|Q8N3F8|MILK1_HUMAN	S471	MICAL-like protein 1 OS=Homo sapiens OX=9606 GN=MICALL1 PE=1 SV=2	3	Q8N3F8	HPWYGITPTSSPKTKKRPAPR	1	4.089	0.6892	0.307875	0.33333	15.2557	16.5612	14.7296	17.5752	16.6791	16.5421	17.3173	16.605	16.7446	14.7829	17.104	0.0903739	1.51291	0.342775	0.793609	0.275253	-0.719303
sp|Q9UPS8|ANR26_HUMAN	S261	Ankyrin repeat domain-containing protein 26 OS=Homo sapiens OX=9606 GN=ANKRD26 PE=1 SV=4	3	Q9UPS8	KPGVDDSWPTSDDEDLNFDTK	1	5.037	0.7099	0.748424	0.5	15.8372	16.4038	16.0718	16.9733	17.0958	17.1938	17.0909	16.4852	16.4946	16.1636	16.1202	0.0205214	0.984213	0.34282	0.211659	0.00191178	-0.772555
sp|Q08378|GOGA3_HUMAN	S107	Golgin subfamily A member 3 OS=Homo sapiens OX=9606 GN=GOLGA3 PE=1 SV=2	2	Q08378	VAGFHDNLRKSQGTSAEGSVR	1	1.45	0.369	1.16762	0.99994	13.4114	13.6405	13.5634	13.8029	13.9706	13.6668	13.892	13.7664	14.0347	13.1942	14.1107	0.0275009	0.294661	0.342959	0.238078	0.80912	-0.0565832
sp|Q9Y6X4|F169A_HUMAN	S615:S618:S619	Soluble lamin-associated protein of 75 kDa OS=Homo sapiens OX=9606 GN=FAM169A PE=1 SV=2	3	Q9Y6X4	AGQKNQSEEQSEASSEQLDQF,KNQSEEQSEASSEQLDQFTQS,NQSEEQSEASSEQLDQFTQSA	2	3.428	0.526	0.655219	1	15.4363	15.3612	15.6062	14.854	15.6437	15.5062	15.4949	15.336	15.2469	15.5722	15.2836	0.651666	-0.0932182	0.342961	-0.10824	0.941203	-0.0150218
sp|P49006|MRP_HUMAN	S93	MARCKS-related protein OS=Homo sapiens OX=9606 GN=MARCKSL1 PE=1 SV=2	3,4	P49006	KETPKKKKKFSFKKPFKLSGL	2	1.394	0.3924	0.064941	1	21.0151	20.7612	20.5442	21.3262	20.6272	20.4819	20.8635	20.6872	21.0321	21.0555	21.026	0.832355	0.0511951	0.342967	0.176701	0.570588	0.125506
sp|Q6UN15|FIP1_HUMAN	S492:S496	Pre-mRNA 3'-end-processing factor FIP1 OS=Homo sapiens OX=9606 GN=FIP1L1 PE=1 SV=1	4	Q6UN15	TRERERERDHSPTPSVFNSDE,ERERDHSPTPSVFNSDEERYR	1	1.594	0.4341	0.004236	0.33329	16.8166	17.175	16.6059	16.5989	15.9032	16.0047	16.7073	16.6692	16.6976	16.0623	16.9711	0.0856834	-0.56231	0.343014	-0.26575	0.33051	0.296559
sp|Q9P2W9|STX18_HUMAN	S167	Syntaxin-18 OS=Homo sapiens OX=9606 GN=STX18 PE=1 SV=1	3	Q9P2W9	VKRVVDKKRLSKLEPEPNTKT	1	1.449	0.4092	0.285943	1	18.1875	17.8894	17.9047	17.438	17.4761	17.3677	17.5451	17.8042	17.939	17.8331	17.9207	0.019931	-0.537114	0.343119	-0.119602	0.000163457	0.417512
sp|Q6NUK4|REEP3_HUMAN	S150	Receptor expression-enhancing protein 3 OS=Homo sapiens OX=9606 GN=REEP3 PE=1 SV=1	4	Q6NUK4	SQGAITERLRSFSMHDLTTIQ	6	4.392	0.7488	0.024482	0.5	18.2533	18.9516	18.1183	19.8813	18.892	19.131	19.8571	19.0026	19.1608	18.0556	19.0819	0.0417059	0.999298	0.343125	0.384148	0.139595	-0.61515
sp|Q7Z4V5|HDGR2_HUMAN	S234:S240	Hepatoma-derived growth factor-related protein 2 OS=Homo sapiens OX=9606 GN=HDGFL2 PE=1 SV=1	4	Q7Z4V5	KKKKAPSASDSDSKADSDGAK,SASDSDSKADSDGAKPEPVAM	2	3.023	0.5719	0.431286	0.99987	18.3759	18.124	18.4759	17.3786	18.7255	18.5572	18.0598	18.4276	18.3157	18.8443	18.3797	0.67577	-0.145004	0.343133	0.166545	0.393278	0.311549
sp|Q96BJ3|AIDA_HUMAN	S144	Axin interactor, dorsalization-associated protein OS=Homo sapiens OX=9606 GN=AIDA PE=1 SV=1	3,4	Q96BJ3	DEEEGGAGAGSPDSFPARVPG	4	6.291	0.8537	0.14696	1	16.0329	15.9947	15.628	16.9274	17.0247	16.7412	16.9991	15.7779	16.0813	16.1306	16.2508	0.00560787	1.03792	0.343144	0.175001	0.000729921	-0.862922
sp|Q5BKY9|F133B_HUMAN	S192:S196	Protein FAM133B OS=Homo sapiens OX=9606 GN=FAM133B PE=1 SV=1	4	Q5BKY9	KMYSEDKPLSSESLSESEYIE,EDKPLSSESLSESEYIEEVRA	1	1.779	0.172	0.188583	0.163	14.8951	15.4382	15.1695	15.262	15.3464	15.2176	15.4537	15.3856	15.3728	15.1587	15.541	0.438157	0.152326	0.343178	0.196892	0.655248	0.0445661
sp|Q9NRL2|BAZ1A_HUMAN	T731	Bromodomain adjacent to zinc finger domain protein 1A OS=Homo sapiens OX=9606 GN=BAZ1A PE=1 SV=2	3,4,5	Q9NRL2	EQKELDQDMVTEDEDDPGSHK	14	4.557	0.7515	0.099176	1	20.5314	20.5538	20.5689	20.2321	20.4121	20.3365	20.3446	20.4134	20.7092	20.6658	20.7699	0.00703363	-0.220022	0.343235	0.0882398	0.0211255	0.308262
sp|Q5JRA6|TGO1_HUMAN	S876	Transport and Golgi organization protein 1 homolog OS=Homo sapiens OX=9606 GN=MIA3 PE=1 SV=1	4	Q5JRA6	GLAGEPEGELSKEDHENTEKY	1	3.251	0.5927	0.104169	1	16.1761	15.8028	16.0799	16.1354	17.7345	17.6654	16.8633	16.1995	15.9868	16.4368	16.0831	0.0597109	1.08003	0.343247	0.156971	0.0884833	-0.923059
sp|Q9P2G1|AKIB1_HUMAN	S912	Ankyrin repeat and IBR domain-containing protein 1 OS=Homo sapiens OX=9606 GN=ANKIB1 PE=1 SV=3	3	Q9P2G1	NTDSPRAALSSSELLELGDSL	1	4.436	0.7342	0.867315	0.33333	14.8649	14.8731	14.652	16.1485	15.6357	15.5504	15.5194	14.2495	14.8761	14.4745	14.8617	0.00416422	0.916867	0.34329	-0.181196	0.00209193	-1.09806
sp|O14497|ARI1A_HUMAN	S1755	AT-rich interactive domain-containing protein 1A OS=Homo sapiens OX=9606 GN=ARID1A PE=1 SV=3	3	O14497	LDPGRFSKVSSPAPMEGGEEE	5	3.867	0.6899	0.276646	0.99718	17.6156	17.7606	17.7432	17.877	18.1184	18.1327	17.7813	17.841	17.873	17.7069	17.682	0.0473934	0.270871	0.343331	0.0692551	0.104216	-0.201616
sp|Q7Z6B7|SRGP1_HUMAN	S1029	SLIT-ROBO Rho GTPase-activating protein 1 OS=Homo sapiens OX=9606 GN=SRGAP1 PE=1 SV=1	3,4	Q7Z6B7	SSEPQIRRSTSSSSDTMSTFK	2	1.713	0.2909	0.463358	0.33072	17.0898	16.8666	17.0712	17.4991	17.5171	17.4474	17.4596	17.0204	16.8136	16.7917	17.0107	0.0180782	0.471602	0.343332	-0.100091	0.00171226	-0.571693
sp|Q96MH2|HEXI2_HUMAN	S29	Protein HEXIM2 OS=Homo sapiens OX=9606 GN=HEXIM2 PE=1 SV=1	2,3	Q96MH2	EEAKTSGAPGSPQTPPERHDS	3	2.405	0.6059	0.418879	1	16.7428	16.3741	16.7927	16.6736	17.5458	17.4124	16.9116	16.7646	16.6172	17.0309	16.819	0.0994022	0.499346	0.343355	0.1714	0.215157	-0.327946
sp|Q8NFU7|TET1_HUMAN	S116	Methylcytosine dioxygenase TET1 OS=Homo sapiens OX=9606 GN=TET1 PE=1 SV=2	2,3	Q8NFU7	LRSTSLSRRLSQPPLVVAKSK	2	1.903	0.6689	0.329236	1	18.1559	18.2263	18.1959	18.8145	18.2793	18.4447	18.5919	18.1749	18.2294	18.0511	18.1343	0.0558117	0.339906	0.343389	-0.0452742	0.036842	-0.38518
sp|Q92621|NU205_HUMAN	S1939:S1942	Nuclear pore complex protein Nup205 OS=Homo sapiens OX=9606 GN=NUP205 PE=1 SV=3	3	Q92621	TLFKSRRLQDSFASETNLDFR,KSRRLQDSFASETNLDFRSGL	1	1.829	0.5057	0.163229	0.99594	15.7067	15.9561	15.5974	15.814	15.6449	15.3239	16.1169	15.6639	15.8411	15.2614	15.5722	0.890844	-0.0284602	0.343397	-0.168738	0.522006	-0.140278
sp|Q96JN0|LCOR_HUMAN	S37:T41	Ligand-dependent corepressor OS=Homo sapiens OX=9606 GN=LCOR PE=1 SV=2	3	Q96JN0	STKNQSLPKASPVTTSPTAAT,QSLPKASPVTTSPTAATTQNP	1	4.357	0.2098	0.827597	0.99118	15.847	15.5746	15.897	14.8571	15.5022	15.3827	14.6646	15.5126	15.2533	16.012	15.5252	0.0377202	-0.67122	0.34347	-0.197087	0.117139	0.474133
sp|Q14676|MDC1_HUMAN	T1817	Mediator of DNA damage checkpoint protein 1 OS=Homo sapiens OX=9606 GN=MDC1 PE=1 SV=3	4	Q14676	ASQSRKRSLATMDSPPHQKQP	1	1.543	0.4122	0.142261	0.99388	15.2909	15.4139	15.0671	16.0739	15.6728	15.8078	16.0448	15.5182	15.4944	15.1527	15.4241	0.00689562	0.642545	0.34349	0.140063	0.00798028	-0.502482
sp|Q9UN86|G3BP2_HUMAN	S141:S149	Ras GTPase-activating protein-binding protein 2 OS=Homo sapiens OX=9606 GN=G3BP2 PE=1 SV=2	4	Q9UN86	FRYEDEVFGDSEPELDEESED,GDSEPELDEESEDEVEEEQEE	2	5.088	0.7695	0.23086	1	16.9417	16.8044	16.8579	15.5529	16.2719	16.0695	16.0941	16.7872	16.6706	16.6301	16.9955	0.00877021	-0.870865	0.343545	-0.0971342	0.00855949	0.773731
sp|Q92508|PIEZ1_HUMAN	S1391:S1395	Piezo-type mechanosensitive ion channel component 1 OS=Homo sapiens OX=9606 GN=PIEZO1 PE=1 SV=4	3,4	Q92508	KDPGLEPGPDSPGGSSPPRRQ,LEPGPDSPGGSSPPRRQWWRP	2	2.593	0.6915	0.008921	0.99553	17.0916	17.2066	17.2829	16.4538	16.2913	16.0982	16.4922	17.3093	17.1413	17.2581	17.3846	0.000604578	-0.859835	0.343547	0.0796534	0.000348017	0.939488
sp|O15446|RPA34_HUMAN	S309	DNA-directed RNA polymerase I subunit RPA34 OS=Homo sapiens OX=9606 GN=CD3EAP PE=1 SV=1	3	O15446	MEPEEGVTVESQPQVKVEPLE	1	3.522	0.6232	0.069959	1	14.1611	14.9803	14.0733	14.6884	14.5992	14.3596	14.6426	14.8417	14.8099	14.5244	14.8639	0.624661	0.167576	0.343566	0.355114	0.133322	0.187538
sp|Q99959|PKP2_HUMAN	Y86	Plakophilin-2 OS=Homo sapiens OX=9606 GN=PKP2 PE=1 SV=2	3,4	Q99959	NLHRTSSVPEYVYNLHLVEND	2	2.034	0.5093	0.120698	0.24999	15.7353	16.7467	14.9239	17.9945	15.6067	15.8032	17.6972	17.1069	17.7228	14.7787	17.0981	0.286272	0.973427	0.343603	0.874629	0.916113	-0.0987975
sp|O14715|RGPD8_HUMAN	S1623	RANBP2-like and GRIP domain-containing protein 8 OS=Homo sapiens OX=9606 GN=RGPD8 PE=1 SV=2	3	O14715	SDSKVKNLSASFPTEESSINY	1	2.967	0.6596	2.2675	0.99635	13.2763	13.267	13.1499	13.2484	13.0029	13.3321	12.8749	13.1435	13.1973	13.4715	13.7271	0.365914	-0.116468	0.343638	0.153786	0.16896	0.270254
sp|Q99666|RGPD5_HUMAN	S1623	RANBP2-like and GRIP domain-containing protein 5/6 OS=Homo sapiens OX=9606 GN=RGPD5 PE=1 SV=3	3	Q99666	SDSKVKNLSASFPTEESSINY	1	2.967	0.6596	2.2675	0.99635	13.2763	13.267	13.1499	13.2484	13.0029	13.3321	12.8749	13.1435	13.1973	13.4715	13.7271	0.365914	-0.116468	0.343638	0.153786	0.16896	0.270254
sp|A6NKT7|RGPD3_HUMAN	S1624	RanBP2-like and GRIP domain-containing protein 3 OS=Homo sapiens OX=9606 GN=RGPD3 PE=3 SV=2	3	A6NKT7	SDSKVKNLSASFPTEESSINY	1	2.967	0.6596	2.2675	0.99635	13.2763	13.267	13.1499	13.2484	13.0029	13.3321	12.8749	13.1435	13.1973	13.4715	13.7271	0.365914	-0.116468	0.343638	0.153786	0.16896	0.270254
sp|Q9BZL6|KPCD2_HUMAN	S197:S198	Serine/threonine-protein kinase D2 OS=Homo sapiens OX=9606 GN=PRKD2 PE=1 SV=3	3	Q9BZL6	NCSGARKRRLSSTSLASGHSV,CSGARKRRLSSTSLASGHSVR	2	2.317	0.6444	0.687723	0.99597	16.0893	16.8483	16.0806	19.8832	17.0229	17.2422	19.0888	16.7769	17.0705	16.1956	16.662	0.0612679	1.9699	0.343675	0.336865	0.0985725	-1.63304
sp|Q01484|ANK2_HUMAN	S3840	Ankyrin-2 OS=Homo sapiens OX=9606 GN=ANK2 PE=1 SV=4	4	Q01484	EEPSEHREESSPRKTSLVIVE	1	2.923	0.532	0.242182	0.33333	15.04	16.4472	14.2158	17.9737	14.9038	14.5254	17.1631	16.4618	17.3617	14.211	16.9064	0.433745	0.907157	0.343737	1.00087	0.934731	0.093714
sp|Q99856|ARI3A_HUMAN	S81	AT-rich interactive domain-containing protein 3A OS=Homo sapiens OX=9606 GN=ARID3A PE=1 SV=2	3	Q99856	GLGHPASPGGSEDGPPGSEEE	2	5.057	0.7991	0.21929	1	16.3949	16.7455	15.8694	16.2409	15.2351	15.2194	15.8854	16.713	17.1085	16.0671	16.8935	0.11412	-0.691404	0.343739	0.358903	0.0211635	1.05031
sp|Q99569|PKP4_HUMAN	S233	Plakophilin-4 OS=Homo sapiens OX=9606 GN=PKP4 PE=1 SV=2	2	Q99569	SYVISTGVSPSRGSLRTSLGS	1	2.412	0.6368	0.009227	0.49999	15.2076	15.19	14.9492	15.704	14.8473	14.8314	15.5827	15.4025	15.4495	14.955	15.2385	0.640511	0.125744	0.343752	0.145781	0.941751	0.0200364
sp|Q5QJE6|TDIF2_HUMAN	S251	Deoxynucleotidyltransferase terminal-interacting protein 2 OS=Homo sapiens OX=9606 GN=DNTTIP2 PE=1 SV=2	4	Q5QJE6	TRQTSHLQARSLSEINKPNFY	2	5.89	0.8024	0.508493	0.99999	16.1368	16.7304	16.2856	16.6879	16.2226	16.1019	16.361	16.5394	16.8519	16.2028	16.9963	0.860969	-0.0409065	0.343755	0.263362	0.215172	0.304269
sp|P30038|AL4A1_HUMAN	S44	Delta-1-pyrroline-5-carboxylate dehydrogenase, mitochondrial OS=Homo sapiens OX=9606 GN=ALDH4A1 PE=1 SV=3	3	P30038	NEPVLAFTQGSPERDALQKAL	1	2.912	0.6095	0.273053	0.99998	17.432	17.2814	17.2832	18.367	18.2465	18.269	18.1204	17.4374	17.4488	17.259	17.4799	6.28754e-05	0.918529	0.343864	0.0740767	2.16665e-05	-0.844453
sp|Q6P1L5|F117B_HUMAN	S417	Protein FAM117B OS=Homo sapiens OX=9606 GN=FAM117B PE=1 SV=2	3	Q6P1L5	SSRSQSVSPTSFLTISNEGSE	1	4.884	0.5463	0.992008	0.99237	12.7837	12.4345	12.528	12.3489	12.6508	12.6747	12.8655	12.5566	12.6884	12.8525	12.7651	0.738072	0.0528852	0.343913	0.133588	0.544213	0.0807027
sp|Q9NQ55|SSF1_HUMAN	S347	Suppressor of SWI4 1 homolog OS=Homo sapiens OX=9606 GN=PPAN PE=2 SV=1	3	Q9NQ55	QEQREAHRKKSLEGMKKARVG	1	1.199	0.2911	0.285644	1	18.8407	18.9179	18.804	18.5032	18.895	18.3688	18.7299	19.0261	18.9248	19.0344	18.7482	0.142573	-0.229961	0.343952	0.0791893	0.072794	0.30915
sp|P13056|NR2C1_HUMAN	S215	Nuclear receptor subfamily 2 group C member 1 OS=Homo sapiens OX=9606 GN=NR2C1 PE=1 SV=2	2,3,4	P13056	EKIYIRKDLRSPLTATPTFVT	4	4.979	0.6896	0.095021	1	18.2065	18.214	18.0633	18.8152	18.1502	18.2957	18.471	18.0752	18.2914	17.7682	18.0039	0.153652	0.271733	0.344024	-0.126563	0.0715024	-0.398296
sp|P46939|UTRO_HUMAN	S1405	Utrophin OS=Homo sapiens OX=9606 GN=UTRN PE=1 SV=2	2	P46939	RRNMRSQPLTSPESRTARGGS	2	1.441	0.4809	0.38509	0.99671	17.514	17.5535	17.3905	18.0738	18.0453	18.1439	18.0007	17.5212	17.5883	17.5363	17.5395	0.00110962	0.57991	0.344069	0.0603193	5.69814e-05	-0.519591
sp|Q13427|PPIG_HUMAN	S745	Peptidyl-prolyl cis-trans isomerase G OS=Homo sapiens OX=9606 GN=PPIG PE=1 SV=2	3,4	Q13427	EKNKKFDHESSPGTDEDKSG-	6	2.611	0.6553	0.224305	1	17.702	18.648	17.694	20.0432	18.0947	18.1328	19.732	18.4624	19.0679	17.7232	18.5869	0.168217	0.986016	0.344086	0.445415	0.402167	-0.540601
sp|Q92797|SYMPK_HUMAN	T1257:S1259	Symplekin OS=Homo sapiens OX=9606 GN=SYMPK PE=1 SV=2	4,5	Q92797	LAPVGEDAMKTPSPAAEDARE,PVGEDAMKTPSPAAEDAREPE	8	3.855	0.6163	0.096327	1	21.0016	20.4742	21.2131	19.3823	20.8416	20.7068	19.8702	20.3287	20.285	21.1495	20.5725	0.154115	-0.696088	0.344256	-0.31239	0.383472	0.383698
sp|Q9Y5T5|UBP16_HUMAN	S415	Ubiquitin carboxyl-terminal hydrolase 16 OS=Homo sapiens OX=9606 GN=USP16 PE=1 SV=1	3,4,5	Q9Y5T5	KKTVEDEDQDSEEEKDNDSYI	18	3.787	0.7351	0.007265	1	21.4888	21.3069	21.5834	21.0631	22.1215	22.0658	21.6873	21.6398	21.4153	21.6894	21.5289	0.350644	0.274693	0.344312	0.108648	0.550981	-0.166045
sp|O94842|TOX4_HUMAN	S178	TOX high mobility group box family member 4 OS=Homo sapiens OX=9606 GN=TOX4 PE=1 SV=1	3,4	O94842	SPEDRLSTTPSPTSSLHEDGV	2	1.61	0.5132	0.077447	0.99994	16.8334	17.6746	17.0155	18.7212	16.9921	17.0629	18.0512	17.4567	17.8984	17.1654	17.4812	0.328071	0.532338	0.344317	0.32592	0.666259	-0.206417
sp|P11586|C1TC_HUMAN	S490	C-1-tetrahydrofolate synthase, cytoplasmic OS=Homo sapiens OX=9606 GN=MTHFD1 PE=1 SV=3	2	P11586	VPSVNGVRRFSDIQIRRLKRL	1	1.009	0.2299	0.824021	1	17.0042	17.0414	16.7849	16.767	16.5255	16.4723	16.7958	16.8661	16.8235	16.8019	16.8898	0.047367	-0.303328	0.344359	-0.0981424	0.0853816	0.205186
sp|Q9NR20|DYRK4_HUMAN	T263	Dual specificity tyrosine-phosphorylation-regulated kinase 4 OS=Homo sapiens OX=9606 GN=DYRK4 PE=1 SV=2	2	Q9NR20	SSCYEHQKVYTYIQSRFYRSP	1	1.804	0.4717	0.963467	0.499	14.6954	15.1325	15.4775	15.9332	16.3942	15.9252	15.238	15.3584	15.3586	15.2055	15.5996	0.0670973	0.770858	0.34436	0.278739	0.128257	-0.492119
sp|Q92630|DYRK2_HUMAN	T381	Dual specificity tyrosine-phosphorylation-regulated kinase 2 OS=Homo sapiens OX=9606 GN=DYRK2 PE=1 SV=3	2	Q92630	SSCYEHQRVYTYIQSRFYRAP	1	1.804	0.4717	0.963467	0.499	14.6954	15.1325	15.4775	15.9332	16.3942	15.9252	15.238	15.3584	15.3586	15.2055	15.5996	0.0670973	0.770858	0.34436	0.278739	0.128257	-0.492119
sp|Q9NZN5|ARHGC_HUMAN	S1541	Rho guanine nucleotide exchange factor 12 OS=Homo sapiens OX=9606 GN=ARHGEF12 PE=1 SV=1	4	Q9NZN5	LAGSALTDKHSDKS-------	1	3.497	0.6523	0.408013	0.99726	17.1973	17.3441	17.1228	17.8152	17.8156	17.8915	18.0518	17.503	17.5219	17.0227	17.4002	0.000926683	0.672143	0.344367	0.140553	0.0124664	-0.531589
sp|Q9BZF1|OSBL8_HUMAN	S807:S808:S810	Oxysterol-binding protein-related protein 8 OS=Homo sapiens OX=9606 GN=OSBPL8 PE=1 SV=3	3,4	Q9BZF1	YSSPEPDIQDSSGSEAQSVKP,SSPEPDIQDSSGSEAQSVKPS,PEPDIQDSSGSEAQSVKPSTR	18	3.807	0.4765	0.03552	1	20.718	20.9317	20.5756	21.9288	21.216	21.4174	21.5854	20.8509	21.0626	20.6789	20.9337	0.0078463	0.795164	0.344378	0.139761	0.0144321	-0.655403
sp|Q66K74|MAP1S_HUMAN	S472:S475	Microtubule-associated protein 1S OS=Homo sapiens OX=9606 GN=MAP1S PE=1 SV=2	4,5	Q66K74	QDLEGPGRAESKESVGSRDSS,EGPGRAESKESVGSRDSSKRE	4	3.448	0.6259	0.226909	0.99997	20.5153	20.1709	20.5304	20.2284	21.0891	21.0966	20.6309	20.2598	20.0827	20.267	20.4155	0.203004	0.355708	0.344502	-0.149303	0.0892253	-0.505012
sp|P27815|PDE4A_HUMAN	S150	cAMP-specific 3',5'-cyclic phosphodiesterase 4A OS=Homo sapiens OX=9606 GN=PDE4A PE=1 SV=3	3	P27815	SQRRESFLYRSDSDYDMSPKT	1	2.406	0.6093	0.116475	0.49961	15.7617	15.731	15.6837	14.5464	14.253	14.3452	14.2773	15.9065	15.7646	15.7552	15.6912	7.8196e-05	-1.37001	0.344579	0.0538781	6.53922e-06	1.42389
sp|Q99442|SEC62_HUMAN	S357	Translocation protein SEC62 OS=Homo sapiens OX=9606 GN=SEC62 PE=1 SV=1	3	Q99442	RREDDRSQHSSGNGNDFEMIT	2	4.548	0.655	0.44888	0.5	15.941	17.7041	15.836	19.7161	16.2062	16.5103	18.78	17.5772	18.5881	15.7524	17.6104	0.268751	1.30945	0.344596	0.888344	0.701903	-0.421109
sp|Q9H3Z4|DNJC5_HUMAN	S15	DnaJ homolog subfamily C member 5 OS=Homo sapiens OX=9606 GN=DNAJC5 PE=1 SV=1	3,4	Q9H3Z4	RQRSLSTSGESLYHVLGLDKN	2	3.064	0.7174	0.073873	0.2	15.6668	17.9207	14.544	19.9946	16.3291	17.0769	19.3189	17.8255	18.884	14.9127	18.1284	0.174112	2.13601	0.344642	1.3938	0.570104	-0.742205
sp|Q86WB0|NIPA_HUMAN	S354	Nuclear-interacting partner of ALK OS=Homo sapiens OX=9606 GN=ZC3HC1 PE=1 SV=1	3,4	Q86WB0	SPGPIVSRTRSWDSSSPVDRP	3	3.442	0.672	1.22802	0.99411	18.4762	18.0708	18.6124	18.4969	18.4429	18.5403	18.4707	18.5348	18.4305	18.7195	18.6645	0.598219	0.101214	0.344664	0.200824	0.225838	0.0996092
sp|O75533|SF3B1_HUMAN	T350	Splicing factor 3B subunit 1 OS=Homo sapiens OX=9606 GN=SF3B1 PE=1 SV=3	3,4	O75533	ETPASQMGGSTPVLTPGKTPI	4	4.891	0.7552	0.031207	0.99999	18.4272	18.3195	18.3321	18.427	18.3645	18.3247	18.301	18.2138	18.4435	18.2195	18.2958	0.90908	-0.00530057	0.344681	-0.0664677	0.36095	-0.0611671
sp|P60709|ACTB_HUMAN	S239	Actin, cytoplasmic 1 OS=Homo sapiens OX=9606 GN=ACTB PE=1 SV=1	2	P60709	TAASSSSLEKSYELPDGQVIT	1	2.426	0.6282	1.20105	0.99999	16.7256	16.7708	16.3899	17.4663	17.195	17.3744	17.124	16.3016	16.5588	16.5092	16.5444	0.0124697	0.661156	0.344706	-0.150281	0.00025547	-0.811436
sp|Q9BYX7|ACTBM_HUMAN	S239	Putative beta-actin-like protein 3 OS=Homo sapiens OX=9606 GN=POTEKP PE=5 SV=1	2	Q9BYX7	MAASSSSVEKSYELPDGQVIT	1	2.426	0.6282	1.20105	0.99999	16.7256	16.7708	16.3899	17.4663	17.195	17.3744	17.124	16.3016	16.5588	16.5092	16.5444	0.0124697	0.661156	0.344706	-0.150281	0.00025547	-0.811436
sp|P63261|ACTG_HUMAN	S239	Actin, cytoplasmic 2 OS=Homo sapiens OX=9606 GN=ACTG1 PE=1 SV=1	2	P63261	TAASSSSLEKSYELPDGQVIT	1	2.426	0.6282	1.20105	0.99999	16.7256	16.7708	16.3899	17.4663	17.195	17.3744	17.124	16.3016	16.5588	16.5092	16.5444	0.0124697	0.661156	0.344706	-0.150281	0.00025547	-0.811436
sp|Q562R1|ACTBL_HUMAN	S240	Beta-actin-like protein 2 OS=Homo sapiens OX=9606 GN=ACTBL2 PE=1 SV=2	2	Q562R1	RAAASSSPERSYELPDGQVIT	1	2.426	0.6282	1.20105	0.99999	16.7256	16.7708	16.3899	17.4663	17.195	17.3744	17.124	16.3016	16.5588	16.5092	16.5444	0.0124697	0.661156	0.344706	-0.150281	0.00025547	-0.811436
sp|P63267|ACTH_HUMAN	S240	Actin, gamma-enteric smooth muscle OS=Homo sapiens OX=9606 GN=ACTG2 PE=1 SV=1	2	P63267	TAASSSSLEKSYELPDGQVIT	1	2.426	0.6282	1.20105	0.99999	16.7256	16.7708	16.3899	17.4663	17.195	17.3744	17.124	16.3016	16.5588	16.5092	16.5444	0.0124697	0.661156	0.344706	-0.150281	0.00025547	-0.811436
sp|P68133|ACTS_HUMAN	S241	Actin, alpha skeletal muscle OS=Homo sapiens OX=9606 GN=ACTA1 PE=1 SV=1	2	P68133	TAASSSSLEKSYELPDGQVIT	1	2.426	0.6282	1.20105	0.99999	16.7256	16.7708	16.3899	17.4663	17.195	17.3744	17.124	16.3016	16.5588	16.5092	16.5444	0.0124697	0.661156	0.344706	-0.150281	0.00025547	-0.811436
sp|P68032|ACTC_HUMAN	S241	Actin, alpha cardiac muscle 1 OS=Homo sapiens OX=9606 GN=ACTC1 PE=1 SV=1	2	P68032	TAASSSSLEKSYELPDGQVIT	1	2.426	0.6282	1.20105	0.99999	16.7256	16.7708	16.3899	17.4663	17.195	17.3744	17.124	16.3016	16.5588	16.5092	16.5444	0.0124697	0.661156	0.344706	-0.150281	0.00025547	-0.811436
sp|P62736|ACTA_HUMAN	S241	Actin, aortic smooth muscle OS=Homo sapiens OX=9606 GN=ACTA2 PE=1 SV=1	2	P62736	TAASSSSLEKSYELPDGQVIT	1	2.426	0.6282	1.20105	0.99999	16.7256	16.7708	16.3899	17.4663	17.195	17.3744	17.124	16.3016	16.5588	16.5092	16.5444	0.0124697	0.661156	0.344706	-0.150281	0.00025547	-0.811436
sp|A5A3E0|POTEF_HUMAN	S939	POTE ankyrin domain family member F OS=Homo sapiens OX=9606 GN=POTEF PE=1 SV=2	2	A5A3E0	TVASSSSLEKSYELPDGQVIT	1	2.426	0.6282	1.20105	0.99999	16.7256	16.7708	16.3899	17.4663	17.195	17.3744	17.124	16.3016	16.5588	16.5092	16.5444	0.0124697	0.661156	0.344706	-0.150281	0.00025547	-0.811436
sp|Q6S8J3|POTEE_HUMAN	S939	POTE ankyrin domain family member E OS=Homo sapiens OX=9606 GN=POTEE PE=2 SV=3	2	Q6S8J3	TAASSSSLEKSYELPDGQVIT	1	2.426	0.6282	1.20105	0.99999	16.7256	16.7708	16.3899	17.4663	17.195	17.3744	17.124	16.3016	16.5588	16.5092	16.5444	0.0124697	0.661156	0.344706	-0.150281	0.00025547	-0.811436
sp|O14974|MYPT1_HUMAN	S871	Protein phosphatase 1 regulatory subunit 12A OS=Homo sapiens OX=9606 GN=PPP1R12A PE=1 SV=1	4	O14974	DSDENEQEQQSDTEEGSNKKE	2	6.88	0.7517	0.0021	0.99998	16.3368	16.7398	16.7458	16.5915	17.1507	16.9721	16.7224	16.6681	16.7276	16.729	16.9853	0.234876	0.251655	0.344707	0.16999	0.595918	-0.0816648
sp|Q14676|MDC1_HUMAN	S1658	Mediator of DNA damage checkpoint protein 1 OS=Homo sapiens OX=9606 GN=MDC1 PE=1 SV=3	4	Q14676	KTPKPVEPAASDLEPFTPTDQ	1	4.18	0.5835	1.17913	1	15.4509	15.0393	15.661	15.3339	15.5844	15.6463	15.7102	15.796	15.5664	15.6784	15.402	0.427778	0.184983	0.344709	0.226965	0.733249	0.041982
sp|P83369|LSM11_HUMAN	S10:S21	U7 snRNA-associated Sm-like protein LSm11 OS=Homo sapiens OX=9606 GN=LSM11 PE=1 SV=2	3	P83369	-MEERERGARSAGAGSPARPP,AGAGSPARPPSPRLDVSSDSF	1	1.064	0.3628	0.897502	0.98942	15.4505	14.9485	15.89	13.4325	15.2242	15.192	13.6303	14.6543	14.3855	16.0475	14.7023	0.121546	-1.05992	0.344773	-0.48227	0.384413	0.577654
sp|Q13541|4EBP1_HUMAN	Y34	Eukaryotic translation initiation factor 4E-binding protein 1 OS=Homo sapiens OX=9606 GN=EIF4EBP1 PE=1 SV=3	4	Q13541	GDGVQLPPGDYSTTPGGTLFS	1	3.807	0.591	0.669558	0.2	12.2759	13.0996	12.8286		12.708	11.7701	11.8978	13.1229	12.9169	13.1286	12.9578			0.344852	0.29684
sp|Q12872|SFSWA_HUMAN	S832:S834	Splicing factor, suppressor of white-apricot homolog OS=Homo sapiens OX=9606 GN=SFSWAP PE=1 SV=3	3,4	Q12872	ERSVPTAYRVSRSPGASRKRT,SVPTAYRVSRSPGASRKRTRS	3	2.144	0.4776	0.251693	0.99998	19.7562	19.7985	19.6907	19.4412	19.037	19.1121	19.5402	19.8963	19.5161	19.4268	19.6846	0.0284297	-0.465869	0.344873	-0.117585	0.0743452	0.348285
sp|Q99549|MPP8_HUMAN	S136:S149	M-phase phosphoprotein 8 OS=Homo sapiens OX=9606 GN=MPHOSPH8 PE=1 SV=2	4	Q99549	SLNNDIFEANSDSDQQSETKE,DQQSETKEDTSPKKKKKKLRQ	1	4.297	0.2311	0.467519	0.49659	15.3965	14.5419	14.9999	14.3854	14.3011	14.1883	14.2485	15.1896	14.9996	15.6882	15.2978	0.101592	-0.698583	0.344892	0.314373	0.00412371	1.01296
sp|Q14247|SRC8_HUMAN	T411	Src substrate cortactin OS=Homo sapiens OX=9606 GN=CTTN PE=1 SV=2	5	Q14247	TPPVSPAPQPTEERLPSSPVY	1	2.126	0.4897	0.391125	0.3281	15.2484	14.9779	15.1201	14.8095	15.1885	15.1554	14.8608	14.9952	14.5961	15.2884	14.895	0.412893	-0.111912	0.34497	-0.171801	0.742789	-0.0598893
sp|Q86WP2|GPBP1_HUMAN	S99	Vasculin OS=Homo sapiens OX=9606 GN=GPBP1 PE=1 SV=1	3	Q86WP2	GYHGGSSRSRSSIFHAGKSQG	1	1.861	0.532	0.310749	0.49965	15.4498	16.9579	15.2989	18.0721	16.4151	15.7575	17.8647	16.9723	17.2192	15.2275	17.1954	0.20584	1.12513	0.344998	0.751385	0.630885	-0.373744
sp|Q9BUK6|MSTO1_HUMAN	S142	Protein misato homolog 1 OS=Homo sapiens OX=9606 GN=MSTO1 PE=1 SV=1	3	Q9BUK6	RVKSIPNGKGSSPLPTATTPK	1	1.942	0.6936	0.252066	0.5	15.5411	15.4183	15.0754	15.7672	15.2273	15.4526	15.2821	15.1273	15.2563	15.0665	15.2453	0.658545	0.0874045	0.345049	-0.171043	0.120436	-0.258448
sp|Q8WXI9|P66B_HUMAN	S486	Transcriptional repressor p66-beta OS=Homo sapiens OX=9606 GN=GATAD2B PE=1 SV=1	3,4	Q8WXI9	EQRLQQQAALSPTTAPAVSSV	5	3.981	0.6936	0.009749	1	20.6929	20.5603	20.7056	21.1217	20.8993	20.8101	21.0651	20.6665	20.6932	20.5132	20.3647	0.0146383	0.321056	0.345063	-0.0935545	0.00755076	-0.414611
sp|P20810|ICAL_HUMAN	S440	Calpastatin OS=Homo sapiens OX=9606 GN=CAST PE=1 SV=4	3,4	P20810	PDDAVEALADSLGKKEADPED	2	5.387	0.7175	0.642083	1	16.1673	16.1555	16.1413	16.3173	16.8413	16.8537	16.3678	16.3612	16.0529	16.1795	16.3641	0.0568808	0.440357	0.345077	0.084739	0.089206	-0.355618
sp|Q53EU6|GPAT3_HUMAN	S68	Glycerol-3-phosphate acyltransferase 3 OS=Homo sapiens OX=9606 GN=GPAT3 PE=1 SV=2	2,3	Q53EU6	PKESILKNSASVGIIQRDESP	4	1.951	0.3854	0.33372	1	21.4183	21.0023	21.5605	19.9997	20.811	20.6726	20.1046	21.4559	21.1826	22.1704	21.6129	0.0165299	-0.930035	0.345188	0.278437	0.00593496	1.20847
sp|Q9BTV5|FSD1_HUMAN	S489	Fibronectin type III and SPRY domain-containing protein 1 OS=Homo sapiens OX=9606 GN=FSD1 PE=1 SV=1	2	Q9BTV5	RCLQKRGSATSSSNTSLT---	1	1.371	0.725	0.7275	0.33232	14.7729	14.9404	14.7816	14.2795	14.0508	14.1584	14.4843	14.7639	14.8758	14.4377	14.7853	0.00361409	-0.588359	0.345333	-0.11595	0.0122431	0.472409
sp|Q5VT06|CE350_HUMAN	S2115	Centrosome-associated protein 350 OS=Homo sapiens OX=9606 GN=CEP350 PE=1 SV=1	4	Q5VT06	EAELSQDLETSPTAKPQIKTL	1	4.315	0.6519	0.027248	0.33333	17.0969	17.0117	17.3073	16.67	17.0211	16.9525	16.6538	17.2957	17.1515	17.4701	17.1324	0.0601372	-0.314273	0.345471	0.123801	0.0126342	0.438074
sp|Q6P597|KLC3_HUMAN	S495	Kinesin light chain 3 OS=Homo sapiens OX=9606 GN=KLC3 PE=1 SV=2	2	Q6P597	WHLDKAPRTLSASTQDLSPH-	1	1.526	0.5695	1.18778	0.25	16.8281	17.3062	16.7035	17.7731	16.7378	16.8306	17.2972	16.7717	16.7894	16.3852	16.8981	0.509339	0.213726	0.345501	-0.234845	0.159258	-0.448571
sp|Q5SYE7|NHSL1_HUMAN	S1386:S1388:T1392	NHS-like protein 1 OS=Homo sapiens OX=9606 GN=NHSL1 PE=1 SV=2	3	Q5SYE7	DSDDDHSRNHSPSPPVTPTGA,DDDHSRNHSPSPPVTPTGAAP,SRNHSPSPPVTPTGAAPSLAS	2	3.171	0.6859	0.600141	0.99999	15.1219	15.4083	15.7759	15.0377	16.6079	16.7518	14.9318	15.1448	14.8789	15.435	15.3088	0.49412	0.396942	0.345517	-0.243491	0.285644	-0.640433
sp|Q9BTC0|DIDO1_HUMAN	S152	Death-inducer obliterator 1 OS=Homo sapiens OX=9606 GN=DIDO1 PE=1 SV=5	3	Q9BTC0	VKGGDDHDDTSDSDSDGLTLK	1	3.645	0.656	2.12459	0.5	15.5507	15.8453	15.6117	15.9732	15.8766	15.7042	15.924	15.8333	16.0282	15.5227	15.8706	0.142339	0.200283	0.345534	0.144457	0.664918	-0.0558255
sp|Q6UN15|FIP1_HUMAN	S304	Pre-mRNA 3'-end-processing factor FIP1 OS=Homo sapiens OX=9606 GN=FIP1L1 PE=1 SV=1	2	Q6UN15	KWQDRYGRAESPDLRRLPGAI	3	1.28	0.4736	0.312186	1	18.3929	18.4981	18.4415	18.2685	17.8366	18.0119	18.2607	18.4599	18.3799	18.2551	18.4478	0.0395031	-0.349763	0.345573	-0.0585065	0.0615708	0.291256
sp|Q2M1K9|ZN423_HUMAN	S1054	Zinc finger protein 423 OS=Homo sapiens OX=9606 GN=ZNF423 PE=1 SV=1	3	Q2M1K9	QKLAGSSAASSPNGQGLQKLY	1	3.505	0.6767	0.00846	0.99999	15.8932	16.1435	16.0768	17.101	17.0484	17.0632	16.9308	16.0639	16.1002	16.3105	16.0794	0.00132739	0.99798	0.345589	0.100639	4.13449e-05	-0.897341
sp|Q9H246|CA021_HUMAN	S95	Uncharacterized protein C1orf21 OS=Homo sapiens OX=9606 GN=C1orf21 PE=1 SV=1	2,3	Q9H246	QPRANMHISESQQEFFRMLDE	6	3.506	0.67	0.041554	1	18.9188	19.4747	18.7435	21.1113	19.1839	19.2776	20.4499	19.595	19.8074	18.6375	19.5625	0.133974	0.960003	0.345651	0.354902	0.312639	-0.605101
sp|Q14669|TRIPC_HUMAN	S100	E3 ubiquitin-protein ligase TRIP12 OS=Homo sapiens OX=9606 GN=TRIP12 PE=1 SV=1	4,5	Q14669	KKPKALQHTESPSETNKPHSK	2	4.22	0.6251	0.024647	0.99998	19.1821	19.6845	19.0604	20.3274	19.048	18.9961	20.0156	19.1906	19.4311	18.4328	18.99	0.495157	0.287801	0.345704	-0.297875	0.201878	-0.585676
sp|Q9HCK4|ROBO2_HUMAN	S1139	Roundabout homolog 2 OS=Homo sapiens OX=9606 GN=ROBO2 PE=1 SV=2	3	Q9HCK4	VPTPPVRGVASSPAISFGQQS	1	2.008	0.4706	2.52838	0.49187	13.6366	13.4253	13.2313	14.6466	14.0981	13.7288	13.9263	13.5456	14.2867	13.2224	13.7337	0.0363904	0.668872	0.345722	0.266014	0.225527	-0.402859
sp|Q4G0J3|LARP7_HUMAN	S299	La-related protein 7 OS=Homo sapiens OX=9606 GN=LARP7 PE=1 SV=1	3	Q4G0J3	EVRTGKRKRSSSEDAESLAPR	1	1.987	0.5043	1.09661	0.49871	17.9834	18.2929	18.1455	17.7527	17.3732	17.3351	17.8815	18.2668	18.2524	18.2353	18.2452	0.0204494	-0.554987	0.345804	0.109295	0.0164223	0.664281
sp|Q9NZM3|ITSN2_HUMAN	S884:S889	Intersectin-2 OS=Homo sapiens OX=9606 GN=ITSN2 PE=1 SV=3	3,4	Q9NZM3	QKKSAFTRTVSPGSVSPIHGQ,FTRTVSPGSVSPIHGQGQVVE	3	3.493	0.68	0.25992	0.49998	18.8295	18.8199	18.8833	19.4189	19.5459	19.4056	19.4971	19.0353	18.9617	18.7331	18.941	3.04114e-05	0.622642	0.34593	0.0735433	0.00104692	-0.549098
sp|Q9Y561|LRP12_HUMAN	T655	Low-density lipoprotein receptor-related protein 12 OS=Homo sapiens OX=9606 GN=LRP12 PE=1 SV=1	3	Q9Y561	RSLFSVESDDTDTENERRDMA	1	2.763	0.6536	0.549213	0.99999	16.2105	16.1816	15.7995	16.5867	16.5551	16.7691	16.5716	16.1103	16.1627	16.263	16.3744	0.0385023	0.556736	0.345941	0.16374	0.00233251	-0.392996
sp|Q8TBE0|BAHD1_HUMAN	S180:S184	Bromo adjacent homology domain-containing 1 protein OS=Homo sapiens OX=9606 GN=BAHD1 PE=1 SV=2	3	Q8TBE0	RPRLGDLGGGSRDLSPEPAPD,GDLGGGSRDLSPEPAPDEGPR	1	2.121	0.6469	2.37871	1	15.4919	15.7142	15.6674	15.6767	14.9669	15.4722	15.5861	15.5515	15.4983	15.4295	15.6612	0.312438	-0.199029	0.345945	-0.0893426	0.548611	0.109686
sp|P23588|IF4B_HUMAN	S418:T420:S422	Eukaryotic translation initiation factor 4B OS=Homo sapiens OX=9606 GN=EIF4B PE=1 SV=2	4	P23588	RSEETQERERSRTGSESSQTG,EETQERERSRTGSESSQTGTS,TQERERSRTGSESSQTGTSTT	1	1.727	0.2693	0.109748	0.32944	13.952	14.0376	14.0631	14.9249	14.5016	14.5363	14.764	14.2773	14.0708	13.9927	14.0322	0.00437925	0.664131	0.345993	0.075684	0.00400154	-0.588447
sp|Q08AD1|CAMP2_HUMAN	S416	Calmodulin-regulated spectrin-associated protein 2 OS=Homo sapiens OX=9606 GN=CAMSAP2 PE=1 SV=3	3	Q08AD1	SASGGIRRSSSMSYVDGFIGT	3	3.567	0.7466	0.018937	0.24986	17.3887	17.4155	17.4039	17.6574	17.3597	17.558	17.5708	17.4539	17.3661	17.4175	17.6392	0.122662	0.133829	0.345996	0.0664963	0.466428	-0.0673326
sp|Q13283|G3BP1_HUMAN	S231	Ras GTPase-activating protein-binding protein 1 OS=Homo sapiens OX=9606 GN=G3BP1 PE=1 SV=1	2,3	Q13283	ETAPEDAQKSSSPAPADIAQT	8	5.306	0.7511	0.02103	0.49871	17.3029	17.2781	17.222	16.9892	17.0034	16.9552	16.9567	17.162	17.2826	17.2561	17.2228	0.00164644	-0.291553	0.345998	-0.0368074	0.000686454	0.254745
sp|O43633|CHM2A_HUMAN	S203	Charged multivesicular body protein 2a OS=Homo sapiens OX=9606 GN=CHMP2A PE=1 SV=1	2,3	O43633	AGGKKAEAAASALADADADLE	3	4.783	0.6949	0.213475	1	18.2382	17.9291	17.9918	18.3626	17.6867	17.9277	17.9549	18.1664	18.1853	18.0557	18.2734	0.696061	-0.0700711	0.34602	0.11715	0.27906	0.187221
sp|Q8IV36|HID1_HUMAN	T591	Protein HID1 OS=Homo sapiens OX=9606 GN=HID1 PE=1 SV=1	3,4	Q8IV36	RRRTPEPLSRTGSQEGTSMEG	2	2.95	0.6486	1.19534	0.5	16.7229	16.3518	16.8933	17.225	18.2141	18.2844	17.4215	16.2282	16.2615	16.8592	16.3652	0.0179092	1.13025	0.346051	-0.227465	0.00835275	-1.35772
sp|Q9UQ35|SRRM2_HUMAN	S1727:S1732	Serine/arginine repetitive matrix protein 2 OS=Homo sapiens OX=9606 GN=SRRM2 PE=1 SV=2	2,3	Q9UQ35	RSRTPPRHRRSPSVSSPEPAE,PRHRRSPSVSSPEPAEKSRSS	2	2.78	0.643	0.156434	0.99761	16.8868	17.1453	17.072	17.0208	17.153	16.9118	17.0578	16.8727	16.9974	16.8054	17.0547	0.990377	0.00118395	0.346075	-0.102131	0.221938	-0.103315
sp|Q9BUH6|PAXX_HUMAN	T145:S152	Protein PAXX OS=Homo sapiens OX=9606 GN=PAXX PE=1 SV=2	4,5	Q9BUH6	LERRLAAAEETAVSPRKSPRP,AEETAVSPRKSPRPAGPQLFL	2	2.606	0.5576	0.736263	0.97917	17.9195	17.8335	18.0026	16.8681	16.7342	17.1449	17.0692	17.8768	17.5607	17.9844	17.8211	0.00052581	-0.964455	0.346095	-0.107784	0.000588397	0.856671
sp|O95232|LC7L3_HUMAN	T419:S425:T429	Luc7-like protein 3 OS=Homo sapiens OX=9606 GN=LUC7L3 PE=1 SV=2	3	O95232	ESDTKNEVNGTSEDIKSEGDT,EVNGTSEDIKSEGDTQSN---,TSEDIKSEGDTQSN-------	1	1.433	0.2701	1.49448	0.16533	14.1771	13.7477	14.2068	13.0995	14.1747	14.0665	13.5403	14.1811	13.9992	14.4552	14.3058	0.318778	-0.323614	0.34611	0.191473	0.128197	0.515087
sp|Q9UMN6|KMT2B_HUMAN	S2348	Histone-lysine N-methyltransferase 2B OS=Homo sapiens OX=9606 GN=KMT2B PE=1 SV=1	3,4	Q9UMN6	DRPGEPAGEESPGPLQERSPL	4	3.192	0.7616	0.031848	1	18.121	18.4251	18.4088	19.195	18.8417	18.6725	18.7568	18.1028	18.3707	18.1198	18.174	0.0152963	0.54818	0.346128	-0.126482	0.00450359	-0.674661
sp|Q8TEW0|PARD3_HUMAN	Y199	Partitioning defective 3 homolog OS=Homo sapiens OX=9606 GN=PARD3 PE=1 SV=2	3,4	Q8TEW0	KTCDRKKDENYRSLPRDTSNW	2	1.281	0.2319	0.044682	0.5	19.8168	19.8424	19.7326	20.3689	19.9692	20.0832	20.4773	19.8826	19.5194	19.521	19.8239	0.0326173	0.427364	0.346161	-0.110563	0.0136054	-0.537926
sp|Q9H930|SP14L_HUMAN	S180	Nuclear body protein SP140-like protein OS=Homo sapiens OX=9606 GN=SP140L PE=1 SV=3	2	Q9H930	LSLKQGEVPESPEARKESDQA	2	2.308	0.6399	0.083067	1	14.349	14.4874	14.6071	17.2429	17.2791	17.3467	17.2319	14.5458	14.5267	13.8429	14.2421	0.000199585	2.79401	0.346181	-0.191775	0.000280663	-2.98579
sp|Q8WVS4|WDR60_HUMAN	S247	WD repeat-containing protein 60 OS=Homo sapiens OX=9606 GN=WDR60 PE=1 SV=3	2,3,4	Q8WVS4	REKYSKEKSNSFSDKGEERHK	4	1.932	0.3747	0.199493	0.9975	20.5572	20.508	20.5094	19.558	19.7944	19.654	19.6267	20.643	20.5067	20.5348	20.5563	0.00015443	-0.866602	0.346183	0.0353159	2.38283e-05	0.901918
sp|Q9NW75|GPTC2_HUMAN	S117	G patch domain-containing protein 2 OS=Homo sapiens OX=9606 GN=GPATCH2 PE=1 SV=1	3,4	Q9NW75	HNNNKKDHSDSDDQMLVAKRR	3	2.898	0.6001	0.050106	0.99999	17.8154	17.8566	17.6458	17.7302	17.4995	17.5741	17.9793	17.6595	18.2695	17.8629	17.9005	0.56497	-0.0768017	0.346273	0.150514	0.220102	0.227315
sp|Q66K74|MAP1S_HUMAN	S929	Microtubule-associated protein 1S OS=Homo sapiens OX=9606 GN=MAP1S PE=1 SV=2	3	Q66K74	STPKTATRGPSGSASSRPGVS	1	1.631	0.4562	0.459632	0.98488	17.0835	17.2509	17.1814	17.8649	17.4901	17.5088	17.7053	17.1653	17.3355	17.2109	17.2338	0.00740097	0.470318	0.346357	0.0644481	0.0135645	-0.40587
sp|Q9Y4H2|IRS2_HUMAN	S1174	Insulin receptor substrate 2 OS=Homo sapiens OX=9606 GN=IRS2 PE=1 SV=2	3	Q9Y4H2	SFAHNPKRHNSASVENVSLRK	3	3.12	0.6219	0.247001	1	16.4972	16.899	16.1689	17.8569	17.15	17.1107	17.7468	16.9069	17.0926	16.2815	16.9793	0.0245102	0.944399	0.346359	0.293386	0.0507434	-0.651013
sp|P17480|UBF1_HUMAN	S273	Nucleolar transcription factor 1 OS=Homo sapiens OX=9606 GN=UBTF PE=1 SV=1	3	P17480	YIQKHPELNISEEGITKSTLT	1	2.389	0.5182	0.176485	1	16.2478	16.2907	16.4905	15.6751	16.4294	16.3628	15.9004	16.4266	16.5353	16.2515	16.6071	0.272212	-0.251083	0.346381	0.112121	0.13934	0.363204
sp|Q9Y4F5|C170B_HUMAN	S360	Centrosomal protein of 170 kDa protein B OS=Homo sapiens OX=9606 GN=CEP170B PE=1 SV=4	3,4	Q9Y4F5	KGHKHEDGTQSDSEDPLAKAA	3	4.016	0.7066	0.241501	0.99999	17.8304	18.0603	18.0656	17.533	18.3402	18.3117	18.0504	18.0985	17.9682	18.0694	18.2023	0.735529	0.0733938	0.346384	0.0991879	0.901269	0.025794
sp|Q9NYF8|BCLF1_HUMAN	S385	Bcl-2-associated transcription factor 1 OS=Homo sapiens OX=9606 GN=BCLAF1 PE=1 SV=2	3,4,5	Q9NYF8	WEDQEALDYFSDKESGKQKFN	29	6.61	0.8014	0.004212	1	22.3869	22.4944	22.452	22.082	22.6552	22.4374	22.3979	22.5608	22.4122	22.4202	22.7312	0.699651	-0.0513097	0.34643	0.086676	0.368594	0.137986
sp|Q9UHR5|S30BP_HUMAN	S113	SAP30-binding protein OS=Homo sapiens OX=9606 GN=SAP30BP PE=1 SV=1	2,3,4	Q9UHR5	ASFSERVRNMSPDEIKIPPEP	38	2.662	0.6922	0.007232	1	22.3261	22.1336	22.3485	21.5824	22.0792	21.9851	21.653	22.1389	22.006	22.3759	22.1279	0.0283798	-0.44445	0.346481	-0.107193	0.0660729	0.337257
sp|O75190|DNJB6_HUMAN	S15	DnaJ homolog subfamily B member 6 OS=Homo sapiens OX=9606 GN=DNAJB6 PE=1 SV=2	3,4	O75190	YEVLGVQRHASPEDIKKAYRK	2	1.741	0.286	0.293449	1	19.2913	19.1601	19.3818	17.3943	18.4686	18.3337	17.8932	19.2242	18.9311	19.3919	19.0697	0.0112621	-1.25528	0.346514	-0.123497	0.0126565	1.13178
sp|O95453|PARN_HUMAN	S628	Poly(A)-specific ribonuclease PARN OS=Homo sapiens OX=9606 GN=PARN PE=1 SV=1	3	O95453	LSPAGSISKNSPATLFEVPDT	1	2.754	0.6489	0.148815	0.99986	14.9107	14.5365	14.5372	14.8402	14.7315	14.4396	14.5374	14.424	14.5585	14.5459	14.5095	0.882628	-0.0242823	0.34653	-0.151985	0.259484	-0.127703
sp|O95232|LC7L3_HUMAN	T412	Luc7-like protein 3 OS=Homo sapiens OX=9606 GN=LUC7L3 PE=1 SV=2	4	O95232	DTNTESKESDTKNEVNGTSED	1	3.081	0.4989	0.779014	0.94907	16.2543	15.8948	16.4629	14.8248	15.9657	16.1445	15.4364	16.5419	16.0424	16.8762	16.3577	0.138644	-0.611137	0.346541	0.250567	0.0558041	0.861704
sp|Q86VR2|RETR3_HUMAN	T310:S320:S325	Reticulophagy regulator 3 OS=Homo sapiens OX=9606 GN=RETREG3 PE=1 SV=1	3	Q86VR2	FNLSRGQTPLTEGSEDLDGHS,TEGSEDLDGHSDPEESFARDL,DLDGHSDPEESFARDLPDFPS	1	1.538	0.2321	1.21414	0.49658	15.064	15.386	15.2265	15.814	15.1698	14.7737	14.8856	14.4987	15.0366	14.9983	15.4522	0.809689	-0.0646924	0.346592	-0.22901	0.608949	-0.164318
sp|O60271|JIP4_HUMAN	S251:S265	C-Jun-amino-terminal kinase-interacting protein 4 OS=Homo sapiens OX=9606 GN=SPAG9 PE=1 SV=4	3	O60271	RSHTSLKVSNSPEPQKAVEQE,QKAVEQEDELSDVSQGGSKAT	1	2.79	0.6842	0.682723	0.99399	16.1444	16.373	16.3271	14.9481	15.3791	15.397	15.2369	16.3915	16.3094	16.4524	16.3194	0.000476581	-1.04124	0.346715	0.0866512	0.00081335	1.12789
sp|Q96S55|WRIP1_HUMAN	S92	ATPase WRNIP1 OS=Homo sapiens OX=9606 GN=WRNIP1 PE=1 SV=2	3	Q96S55	QPATPTAAESSEGEGEEGDDG	1	5.596	0.8277	1.43855	0.99671	13.2429	12.8179	13.0894	13.5404	13.295	12.5042	12.9722	12.958	13.0886	12.692	12.8127	0.917954	0.0278888	0.346784	-0.162232	0.473769	-0.190121
sp|Q6ZRS2|SRCAP_HUMAN	T572	Helicase SRCAP OS=Homo sapiens OX=9606 GN=SRCAP PE=1 SV=3	3,4	Q6ZRS2	SEADAGSGPPTPGPTTLGPKK	3	5.618	0.7695	0.086401	1	18.1239	17.89	18.0621	18.7713	19.216	19.0249	18.8701	17.8547	18.1235	17.8577	17.8622	0.000556994	0.945245	0.346816	-0.100793	0.000219959	-1.04604
sp|P36915|GNL1_HUMAN	S324	Guanine nucleotide-binding protein-like 1 OS=Homo sapiens OX=9606 GN=GNL1 PE=1 SV=2	4	P36915	DVAGATWGNGSGEEEEEEDGP	1	5.272	0.7576	0.318213	1	13.0298	13.1506	13.1645	14.1274	13.4093	13.4818	14.027	13.4403	13.6218	13.3944	12.8024	0.035819	0.646413	0.346902	0.199754	0.131506	-0.446659
sp|Q9H0B6|KLC2_HUMAN	S608	Kinesin light chain 2 OS=Homo sapiens OX=9606 GN=KLC2 PE=1 SV=1	2	Q9H0B6	GTGLSDSRTLSSSSMDLSRRS	3	1.519	0.3509	0.081687	0.99699	18.6976	18.639	18.7551	19.1148	19.0956	18.9206	18.885	18.533	18.7727	18.5322	18.669	0.00792243	0.306776	0.346932	-0.0705059	0.00390595	-0.377281
sp|Q86YC2|PALB2_HUMAN	S660	Partner and localizer of BRCA2 OS=Homo sapiens OX=9606 GN=PALB2 PE=1 SV=1	3	Q86YC2	EGSCIFPEELSPKRMDTEMED	1	2.443	0.5493	0.179784	1	15.6483	15.359	15.6489	14.8548	15.4115	15.1264	14.9208	15.4304	15.1611	15.6502	15.3871	0.0303478	-0.473676	0.346948	-0.144822	0.0884238	0.328854
sp|O60885|BRD4_HUMAN	T296	Bromodomain-containing protein 4 OS=Homo sapiens OX=9606 GN=BRD4 PE=1 SV=2	4	O60885	KGVKRKADTTTPTTIDPIHEP	2	4.44	0.6881	0.495398	0.33333	16.9115	17.3013	16.952	17.1827	16.9319	16.7491	17.1275	17.1145	17.4452	16.9925	17.3486	0.735632	-0.0571219	0.346972	0.170281	0.164397	0.227403
sp|Q9BTA9|WAC_HUMAN	Y69	WW domain-containing adapter protein with coiled-coil OS=Homo sapiens OX=9606 GN=WAC PE=1 SV=3	4	Q9BTA9	LRRSDSPENKYSDSTGHSKAK	1	1.511	0.1972	0.168573	0.24999	13.3366	14.8733	12.923	17.8735	13.1658	14.2389	17.2484	14.5906	16.1593	13.1498	14.5016	0.204189	1.92067	0.347074	0.88937	0.465696	-1.0313
sp|Q63HK5|TSH3_HUMAN	S92	Teashirt homolog 3 OS=Homo sapiens OX=9606 GN=TSHZ3 PE=1 SV=2	3	Q63HK5	SDRMADFESGSIKNEEETKEV	1	2.072	0.4894	0.052289	0.5	16.8786	16.6735	17.0894	16.6553	18.0369	18.0524	17.2479	16.6911	16.4856	17.0117	16.6522	0.165584	0.617633	0.347153	-0.170369	0.0978017	-0.788002
sp|P13807|GYS1_HUMAN	S727:S731	Glycogen [starch] synthase, muscle OS=Homo sapiens OX=9606 GN=GYS1 PE=1 SV=2	3	P13807	SSLSTPSEPLSPTSSLGEERN,TPSEPLSPTSSLGEERN----	1	5.12	0.3037	0.401004	0.97837	14.5897	14.5569	15.0205	14.8115	15.457	15.4338	14.3904	14.6286	14.6262	15.5019	15.2454	0.364051	0.300771	0.347199	0.278157	0.949264	-0.0226141
sp|P49792|RBP2_HUMAN	S955	E3 SUMO-protein ligase RanBP2 OS=Homo sapiens OX=9606 GN=RANBP2 PE=1 SV=2	2	P49792	RFESPATGILSPRGDDYFNYN	4	1.814	0.6841	0.042152	1	20.3883	20.2407	20.3464	21.3178	21.4153	21.4469	21.2893	20.391	20.4132	20.3047	20.4139	2.55371e-05	1.04219	0.347402	0.0555714	2.29273e-06	-0.986622
sp|Q9HCD5|NCOA5_HUMAN	S51	Nuclear receptor coactivator 5 OS=Homo sapiens OX=9606 GN=NCOA5 PE=1 SV=2	4	Q9HCD5	DGRNGRDARDSRDIRDPRDLR	1	1.951	0.4936	0.785304	1	16.8148	16.9645	16.8527	16.4404	16.5965	16.506	16.9979	16.8591	16.5219	16.8019	16.9136	0.147732	-0.242108	0.347462	-0.103192	0.401256	0.138916
sp|P07910|HNRPC_HUMAN	S240	Heterogeneous nuclear ribonucleoproteins C1/C2 OS=Homo sapiens OX=9606 GN=HNRNPC PE=1 SV=4	5	P07910	NDKSEEEQSSSSVKKDETNVK	3	1.976	0.4641	0.061521	0.25	20.8543	20.4523	21.0887	19.2112	21.0219	20.8291	19.8462	20.389	19.8111	21.2547	20.259	0.285284	-0.571338	0.347483	-0.369957	0.714178	0.201381
sp|P48634|PRC2A_HUMAN	S363:S365	Protein PRRC2A OS=Homo sapiens OX=9606 GN=PRRC2A PE=1 SV=3	3	P48634	EGAEGHRDSQSASGEERPPEA,AEGHRDSQSASGEERPPEADG	1	2.5	0.6316	0.633659	0.33333	15.4199	15.551	15.5834	14.6302	14.9592	14.9885	14.8593	15.4617	15.3819	15.4031	15.5568	0.0012533	-0.658785	0.347492	-0.0671904	0.00211713	0.591595
sp|P27816|MAP4_HUMAN	T571	Microtubule-associated protein 4 OS=Homo sapiens OX=9606 GN=MAP4 PE=1 SV=3	2,3,4	P27816	DGVLTLANNVTPAKDVPPLSE	3	3.82	0.6118	0.039303	1	18.3499	18.5362	18.3606	17.6518	17.7862	17.9715	17.738	18.3282	18.4543	18.2219	18.3327	0.000986829	-0.628715	0.347515	-0.0812877	0.000878527	0.547427
sp|P10398|ARAF_HUMAN	S259	Serine/threonine-protein kinase A-Raf OS=Homo sapiens OX=9606 GN=ARAF PE=1 SV=2	2	P10398	GSDGTPRGSPSPASVSSGRKS	1	1.445	0.4824	0.332155	0.49999	14.3873	14.5004	14.5419	15.2541	14.6569	14.6454	15.0744	14.5435	14.6027	14.428	14.5873	0.0615851	0.431213	0.347531	0.0638578	0.0917918	-0.367356
sp|Q8TF01|PNISR_HUMAN	S290:S305	Arginine/serine-rich protein PNISR OS=Homo sapiens OX=9606 GN=PNISR PE=1 SV=2	3,4	Q8TF01	PRLPQRSKFDSDEEEEDTENV,EDTENVEAASSGKVTRSPSPV	2	4.554	0.7538	0.619348	0.5	18.9031	19.1466	19.1305	17.5248	18.6659	18.6817	18.2472	19.181	19.0239	19.1423	19.3108	0.0589912	-0.780152	0.347655	0.104434	0.0438691	0.884585
sp|Q9BW71|HIRP3_HUMAN	S223:S227	HIRA-interacting protein 3 OS=Homo sapiens OX=9606 GN=HIRIP3 PE=1 SV=3	3,4,5	Q9BW71	GNKGTKSLKESEQESEEEILA,TKSLKESEQESEEEILAQKKE	17	3.939	0.6137	0.041609	1	22.7777	22.4673	22.6928	21.4798	22.2296	22.2492	21.8307	22.5501	22.3514	22.7204	22.4512	0.0242444	-0.698607	0.347746	-0.127629	0.0448554	0.570977
sp|Q8WUM0|NU133_HUMAN	S1133	Nuclear pore complex protein Nup133 OS=Homo sapiens OX=9606 GN=NUP133 PE=1 SV=2	3	Q8WUM0	KDLLQADQLGSLKSNPYFEFV	1	1.665	0.2703	0.693778	1	15.0217	15.1299	15.4065	15.3016	15.8469	15.8027	15.3661	15.1674	15.1874	15.6605	15.4047	0.0842856	0.393283	0.347775	0.168933	0.268748	-0.22435
sp|Q08495|DEMA_HUMAN	S90:S96	Dematin OS=Homo sapiens OX=9606 GN=DMTN PE=1 SV=3	2	Q08495	RSRERSLSPKSTSPPPSPEVW,LSPKSTSPPPSPEVWADSRSP	1	1.141	0.532	0.122267	0.33333	15.2716	15.407	15.5861	15.5421	15.9854	15.8129	15.4076	15.2337	15.2253	15.3212	15.4477	0.157235	0.26544	0.347831	-0.114588	0.0547229	-0.380028
sp|C9JLW8|MCRI1_HUMAN	T30	Mapk-regulated corepressor-interacting protein 1 OS=Homo sapiens OX=9606 GN=MCRIP1 PE=1 SV=1	4	C9JLW8	RSPPSSSEIFTPAHEENVRFI	1	1.809	0.3405	0.283015	0.99939	14.4756	14.9733	14.0927	16.3213	14.8975	15.0245	15.8809	15.3669	15.6458	13.885	15.0871	0.0632487	1.0172	0.347852	0.482357	0.341348	-0.534839
sp|P78312|F193A_HUMAN	S1144	Protein FAM193A OS=Homo sapiens OX=9606 GN=FAM193A PE=1 SV=2	2,3	P78312	QQNSKLVLAESPQPKGKNKKN	6	2.259	0.479	0.076078	1	20.6901	20.753	20.814	20.5544	20.3766	20.358	20.4971	20.7716	20.905	20.7634	20.775	0.00366529	-0.305882	0.347864	0.0513589	0.00124057	0.357241
sp|Q8WWI1|LMO7_HUMAN	S1586	LIM domain only protein 7 OS=Homo sapiens OX=9606 GN=LMO7 PE=1 SV=3	2,3	Q8WWI1	TSTTGVATTQSPTPRSHSPSA	3	3.541	0.6872	0.31487	0.99999	16.4295	16.1612	16.57	16.0338	16.3509	16.5847	15.9254	16.174	16.0653	16.4988	16.1647	0.435091	-0.16317	0.347979	-0.161186	0.991514	0.00198388
sp|Q3KQU3|MA7D1_HUMAN	S113:S116	MAP7 domain-containing protein 1 OS=Homo sapiens OX=9606 GN=MAP7D1 PE=1 SV=1	3,4,5	Q3KQU3	PRDARPPRRSSQPSPTAVPAS,ARPPRRSSQPSPTAVPASDSP	5	3.432	0.6035	0.027498	0.99234	20.2401	20.2543	20.3737	20.097	20.1981	20.1678	20.3832	20.3856	20.4059	20.2711	20.3182	0.343569	-0.0778516	0.348046	0.0558036	0.11531	0.133655
sp|Q9UKE5|TNIK_HUMAN	S570	TRAF2 and NCK-interacting protein kinase OS=Homo sapiens OX=9606 GN=TNIK PE=1 SV=1	3	Q9UKE5	SDPNLPPRSESFSISGVQPAR	2	2.564	0.5659	0.482154	0.99371	16.2029	15.8313	15.867	16.6681	16.3582	16.4936	16.0962	15.9293	15.924	15.7498	15.6731	0.0507053	0.436955	0.348068	-0.148007	0.00959468	-0.584962
sp|Q9Y2K1|ZBTB1_HUMAN	S355:T356	Zinc finger and BTB domain-containing protein 1 OS=Homo sapiens OX=9606 GN=ZBTB1 PE=1 SV=3	3	Q9Y2K1	IKVTDKDCNESTDNDELEDEP,KVTDKDCNESTDNDELEDEPE	1	3.07	0.6993	0.123035	1	14.2379	14.3044	13.9748	13.6525	13.7687	13.9183	14.0946	14.0639	14.1152	13.842	14.1463	0.0767875	-0.313852	0.348115	-0.130514	0.175603	0.183338
sp|P85298|RHG08_HUMAN	S455	Rho GTPase-activating protein 8 OS=Homo sapiens OX=9606 GN=ARHGAP8 PE=1 SV=1	3,4	P85298	TGLTKPTLPPSPLMAARRRL-	16	3.007	0.6884	0.066968	1	21.2053	20.9811	21.2601	20.6879	20.9884	21.0377	20.6383	20.9743	20.8543	21.233	21.0475	0.0667573	-0.310749	0.348129	-0.121552	0.196426	0.189197
sp|O60292|SI1L3_HUMAN	S158	Signal-induced proliferation-associated 1-like protein 3 OS=Homo sapiens OX=9606 GN=SIPA1L3 PE=1 SV=3	3	O60292	DVEFQDGWPRSPGRAFLPLRH	1	1.763	0.6239	0.358514	1	15.6586	15.2082	15.4782	15.7078	15.5608	15.3766	15.4468	15.2993	15.3464	15.2321	15.2801	0.649704	0.0746917	0.34831	-0.158846	0.0424368	-0.233537
sp|O60447|EVI5_HUMAN	S776	Ecotropic viral integration site 5 protein homolog OS=Homo sapiens OX=9606 GN=EVI5 PE=1 SV=3	3	O60447	MSLDPAVADGSESETEDSVLE	1	3.25	0.6129	0.569796	0.49788	14.0542	14.2834	14.2397	15.1754	14.6262	14.8121	14.6168	14.6556	14.064	14.1552	14.5992	0.0115256	0.61514	0.348348	0.176022	0.07112	-0.439119
sp|Q8TC76|F110B_HUMAN	S199	Protein FAM110B OS=Homo sapiens OX=9606 GN=FAM110B PE=1 SV=1	3	Q8TC76	SAESFLHVSHSSSDIRKVTSV	1	1.381	0.2991	1.49972	0.49616	13.8048	13.6888	13.8351	16.0644	13.2724	13.9646	14.1868	13.2205	13.8876	13.9237	13.1182	0.392068	0.595836	0.348369	-0.238712	0.262549	-0.834548
sp|Q5VZ89|DEN4C_HUMAN	S1623	DENN domain-containing protein 4C OS=Homo sapiens OX=9606 GN=DENND4C PE=1 SV=3	2	Q5VZ89	SGDVQTMKISSVPNSLSKRNV	1	1.416	0.3694	0.396059	0.99644	18.3137	18.4449	18.1571	18.4118	17.9538	17.4282	18.6369	18.056	18.5381	17.7689	18.1056	0.523947	-0.197539	0.34843	-0.188046	0.976853	0.00949317
sp|Q9P1Y6|PHRF1_HUMAN	S845:S846	PHD and RING finger domain-containing protein 1 OS=Homo sapiens OX=9606 GN=PHRF1 PE=1 SV=3	3	Q9P1Y6	PTGSDSSAPGSSPERSGPGLL,TGSDSSAPGSSPERSGPGLLP	1	2.571	0.3567	0.63365	0.99992	12.6665	12.864	12.0224	13.2107	13.1355	13.2508	13.4097	12.7487	12.6575	12.7897	13.1169	0.0950838	0.734037	0.348474	0.310563	0.0156394	-0.423474
sp|Q14141|SEPT6_HUMAN	T418	Septin-6 OS=Homo sapiens OX=9606 GN=SEPTIN6 PE=1 SV=4	5	Q14141	SQGSQAGGSQTLKRDKEKKNN	1	3.649	0.5237	1.67515	0.4977	14.776	14.567	14.7456	15.5135	15.2092	15.7109	15.6512	14.708	14.6665	14.9696	14.8321	0.00192689	0.825055	0.348478	0.0978745	0.002679	-0.727181
sp|P35611|ADDA_HUMAN	S355:S358	Alpha-adducin OS=Homo sapiens OX=9606 GN=ADD1 PE=1 SV=2	2	P35611	NPEKYKAKSRSPGSPVGEGTG,KYKAKSRSPGSPVGEGTGSPP	1	2.24	0.6143	0.266623	1	14.5241	14.5	14.5579	14.2288	14.7672	14.5806	14.9163	14.3574	14.4912	14.5114	14.5545	0.565226	0.0958995	0.3486	-0.0486932	0.408872	-0.144593
sp|Q9NRY4|RHG35_HUMAN	S970	Rho GTPase-activating protein 35 OS=Homo sapiens OX=9606 GN=ARHGAP35 PE=1 SV=3	3,4	Q9NRY4	ACSTTEEVFNSPRAGSPLCNS	2	5.364	0.8039	0.287989	1	14.2898	15.113	14.1698	16.7733	14.4976	14.7712	16.0832	15.1825	16	13.7901	15.4323	0.169616	1.00712	0.348676	0.576997	0.569937	-0.430125
sp|Q12830|BPTF_HUMAN	S572	Nucleosome-remodeling factor subunit BPTF OS=Homo sapiens OX=9606 GN=BPTF PE=1 SV=3	4	Q12830	AKKGDIDNVKSPEETEKDKNE	2	1.734	0.4348	0.110775	0.99994	18.709	18.454	18.6891	17.7567	18.5906	18.5098	18.1652	18.5393	18.3273	18.6066	18.5613	0.155293	-0.361823	0.348694	-0.108743	0.280875	0.253079
sp|Q9Y478|AAKB1_HUMAN	S24:S25	5'-AMP-activated protein kinase subunit beta-1 OS=Homo sapiens OX=9606 GN=PRKAB1 PE=1 SV=4	3,4	Q9Y478	HGGHKTPRRDSSGGTKDGDRP,GGHKTPRRDSSGGTKDGDRPK	2	1.486	0.4911	0.576005	0.33333	17.2664	17.1755	17.2938	16.2202	17.0635	16.8476	16.788	17.404	16.799	17.1393	17.0801	0.0616906	-0.515412	0.348695	-0.139649	0.142556	0.375763
sp|Q9UEY8|ADDG_HUMAN	S673:S677:S681	Gamma-adducin OS=Homo sapiens OX=9606 GN=ADD3 PE=1 SV=1	3,4,5	Q9UEY8	KSPEKIEEVLSPEGSPSKSPS,KIEEVLSPEGSPSKSPSKKKK,VLSPEGSPSKSPSKKKKKFRT	11	3.02	0.4317	0.02734	0.9906	21.0794	20.7812	21.2292	20.3367	21.8724	21.8593	21.0905	21.2867	20.9497	21.488	21.126	0.543658	0.25981	0.348726	0.182692	0.851724	-0.0771183
sp|Q8IV56|PRR15_HUMAN	S114	Proline-rich protein 15 OS=Homo sapiens OX=9606 GN=PRR15 PE=2 SV=1	4	Q8IV56	RATLLPEAGRSPEEAGFPGDP	2	3.443	0.6608	0.013657	1	16.8307	17.0525	16.9011	18.0332	17.8463	17.88	17.8532	17.1252	17.2	17.0495	16.793	0.000377036	0.975103	0.34873	0.113839	0.00061701	-0.861264
sp|Q13202|DUS8_HUMAN	S322	Dual specificity protein phosphatase 8 OS=Homo sapiens OX=9606 GN=DUSP8 PE=1 SV=2	3,4	Q13202	TPSGTPEPPPSPAAGAPLPRL	2	4.413	0.7159	0.087369	1	14.5784	14.8357	14.6758	14.306	13.9901	14.2341	13.8198	14.4948	14.2928	14.3296	14.9552	0.0068101	-0.609092	0.348732	-0.178524	0.0667523	0.430568
sp|Q8IY92|SLX4_HUMAN	T500	Structure-specific endonuclease subunit SLX4 OS=Homo sapiens OX=9606 GN=SLX4 PE=1 SV=3	3	Q8IY92	LLSEEVELSSTPPLPASRILK	1	3.244	0.6686	0.912129	0.99766	11.6011	11.2457	12.3984		11.5533	12.2614	11.5794	12.0161	12.4696	12.0239	12.1394			0.348872	0.413845
sp|O75376|NCOR1_HUMAN	S1977	Nuclear receptor corepressor 1 OS=Homo sapiens OX=9606 GN=NCOR1 PE=1 SV=2	3,4	O75376	ETPSDAIEVISPASSPAPPQE	3	4.91	0.7065	0.536729	1	17.3767	17.4085	17.1439	17.2077	17.2335	17.2068	17.0333	17.1821	17.268	16.9341	17.3479	0.234028	-0.139399	0.34898	-0.126691	0.905118	0.0127076
sp|Q9H0B6|KLC2_HUMAN	S581	Kinesin light chain 2 OS=Homo sapiens OX=9606 GN=KLC2 PE=1 SV=1	2	Q9H0B6	EPPNPRMKRASSLNFLNKSVE	6	2.252	0.6194	0.040318	0.5	21.3136	21.4356	21.3641	22.0291	21.6011	21.5879	21.7934	21.3247	21.3637	21.3133	21.3108	0.028754	0.381796	0.349298	-0.042992	0.0251861	-0.424788
sp|Q9HAP2|MLXIP_HUMAN	S27:S33	MLX-interacting protein OS=Homo sapiens OX=9606 GN=MLXIP PE=1 SV=2	4	Q9HAP2	GRQVLLKPQVSEDDDDSDTDE,KPQVSEDDDDSDTDEPSPPPA	2	4.482	0.7024	0.61546	0.33333	17.2618	17.5551	17.4314	16.9115	16.8629	16.9816	16.7669	17.4837	17.5136	17.5056	17.5731	0.0103228	-0.535365	0.34932	0.102907	0.000187223	0.638271
sp|Q9H8S9|MOB1A_HUMAN	S10	MOB kinase activator 1A OS=Homo sapiens OX=9606 GN=MOB1A PE=1 SV=4	3	Q9H8S9	-MSFLFSSRSSKTFKPKKNIP	1	1.308	0.1927	0.300059	0.49915	17.2328	17.0051	17.2358	16.986	17.6207	17.5904	17.5115	17.448	17.0057	17.4228	17.2797	0.177258	0.269261	0.349463	0.131136	0.475976	-0.138125
sp|Q7L9L4|MOB1B_HUMAN	S10	MOB kinase activator 1B OS=Homo sapiens OX=9606 GN=MOB1B PE=1 SV=3	3	Q7L9L4	-MSFLFGSRSSKTFKPKKNIP	1	1.308	0.1927	0.300059	0.49915	17.2328	17.0051	17.2358	16.986	17.6207	17.5904	17.5115	17.448	17.0057	17.4228	17.2797	0.177258	0.269261	0.349463	0.131136	0.475976	-0.138125
sp|P02686|MBP_HUMAN	S26	Myelin basic protein OS=Homo sapiens OX=9606 GN=MBP PE=1 SV=3	4,5	P02686	STNSETNRGESEKKRNLGELS	2	2.399	0.5244	1.98135	0.98458	17.4669	17.4591	17.5888	18.0898	18.2581	17.9772	18.3724	17.6543	17.2846	17.3876	17.2868	0.00194116	0.669422	0.349499	-0.101616	0.000783784	-0.771038
sp|P48634|PRC2A_HUMAN	T2076	Protein PRRC2A OS=Homo sapiens OX=9606 GN=PRRC2A PE=1 SV=3	3	P48634	SNLGGPGSSRTPPTGRSFSGL	2	2.116	0.4475	0.795667	0.99555	18.0419	18.0451	18.0257	18.1564	17.8589	18.0157	17.8539	18.1605	18.2822	18.0855	17.9394	0.42679	-0.0663411	0.34958	0.079381	0.202272	0.145722
sp|P30414|NKTR_HUMAN	T1155	NK-tumor recognition protein OS=Homo sapiens OX=9606 GN=NKTR PE=1 SV=2	2,3	P30414	TSPLGNARLDTPDINIVLKQD	5	3.085	0.546	0.127678	1	18.6794	18.5406	18.8354	17.9108	18.949	18.8147	17.9926	18.3266	18.4164	18.94	18.3608	0.403351	-0.26838	0.349645	-0.174196	0.772073	0.0941842
sp|P29375|KDM5A_HUMAN	S204	Lysine-specific demethylase 5A OS=Homo sapiens OX=9606 GN=KDM5A PE=1 SV=3	3	P29375	PEVLSTDTQTSPEPGTRMNIL	1	5.178	0.7524	0.18783	0.5	18.7196	18.9145	18.8823	19.0924	18.6535	18.9502	19.0044	19.0189	18.9591	18.8825	18.8127	0.47984	0.0863348	0.349661	0.0795339	0.951381	-0.0068009
sp|Q9UK58|CCNL1_HUMAN	S335:S338:S342	Cyclin-L1 OS=Homo sapiens OX=9606 GN=CCNL1 PE=1 SV=1	3,4	Q9UK58	TPALSTLGGFSPASKPSSPRE,LSTLGGFSPASKPSSPREVKA,GGFSPASKPSSPREVKAEEKS	2	3.638	0.303	0.352347	0.49857	15.815	15.527	15.6842	14.8167	14.9215	15.0734	14.7391	15.6135	15.3187	15.7465	15.5162	0.00132587	-0.78776	0.349662	-0.126659	0.00144024	0.6611
sp|Q5W0Z9|ZDH20_HUMAN	S316	Palmitoyltransferase ZDHHC20 OS=Homo sapiens OX=9606 GN=ZDHHC20 PE=1 SV=1	3	Q5W0Z9	VTNQNEYARSSGSNQPFPIKP	1	2.607	0.5731	1.39546	0.5	16.6756	16.5315	16.5045	16.5985	17.4196	17.2508	16.7112	16.4164	16.6388	16.8872	16.8461	0.12243	0.424495	0.349735	0.126571	0.252778	-0.297924
sp|Q86V15|CASZ1_HUMAN	S700	Zinc finger protein castor homolog 1 OS=Homo sapiens OX=9606 GN=CASZ1 PE=1 SV=4	3	Q86V15	RKHERRHIRSSGALGLPPSLL	1	2.762	0.4877	1.60059	0.5	15.7433	15.5406	15.6162	14.2093	14.7693	14.5654	14.747	15.6955	15.7887	15.8752	15.5504	0.00155062	-1.0606	0.349768	0.0940997	0.000782892	1.1547
sp|Q9HCD6|TANC2_HUMAN	S1560:S1579	Protein TANC2 OS=Homo sapiens OX=9606 GN=TANC2 PE=1 SV=3	5	Q9HCD6	SMSVYRSQSGSPVRYQQETSV,SVSQLPGRPKSPLSKMAQRPY	1	2.097	0.3252	0.515712	0.33218	18.7232	18.8401	18.948	19.1981	19.571	19.667	19.4618	18.8454	18.6751	18.8739	18.5258	0.00367626	0.637385	0.349778	-0.107027	0.0014251	-0.744411
sp|Q99594|TEAD3_HUMAN	S148	Transcriptional enhancer factor TEF-5 OS=Homo sapiens OX=9606 GN=TEAD3 PE=1 SV=2	2,3	Q99594	SVLQNKFSPPSPLPQAVFSTS	2	2.713	0.6303	0.004664	1	17.1921	16.9483	16.4237	17.5823	17.435	17.6217	17.4087	16.4582	16.573	16.5691	16.7221	0.0941704	0.657231	0.34987	-0.274073	1.76703e-05	-0.931304
sp|P49792|RBP2_HUMAN	T1399	E3 SUMO-protein ligase RanBP2 OS=Homo sapiens OX=9606 GN=RANBP2 PE=1 SV=2	5	P49792	PLAETVFTPKTSPENVQDRFA	1	4.842	0.6289	1.36585	0.49565	16.5575	16.4078	16.7282	16.4116	16.0805	16.4049	16.0781	16.4881	16.5844	17.1378	16.754	0.0618363	-0.320719	0.349903	0.176586	0.0324055	0.497305
sp|Q12756|KIF1A_HUMAN	S487	Kinesin-like protein KIF1A OS=Homo sapiens OX=9606 GN=KIF1A PE=1 SV=2	2,3	Q12756	REDGGTLGVFSPKKTPHLVNL	2	3.204	0.6926	0.222856	1	17.59	17.689	17.8228	17.1059	17.8473	17.9878	17.6331	17.8584	17.7847	17.7863	17.7045	0.795411	-0.0570931	0.349908	0.0828688	0.524338	0.139962
sp|O60333|KIF1B_HUMAN	S527	Kinesin-like protein KIF1B OS=Homo sapiens OX=9606 GN=KIF1B PE=1 SV=5	2,3	O60333	REDGGTLGVFSPKKTPHLVNL	2	3.204	0.6926	0.222856	1	17.59	17.689	17.8228	17.1059	17.8473	17.9878	17.6331	17.8584	17.7847	17.7863	17.7045	0.795411	-0.0570931	0.349908	0.0828688	0.524338	0.139962
sp|Q96T83|SL9A7_HUMAN	S693	Sodium/hydrogen exchanger 7 OS=Homo sapiens OX=9606 GN=SLC9A7 PE=1 SV=1	2	Q96T83	TSLEGSRRTKSSSEEVLERDL	3	2.31	0.5511	0.098734	0.9982	17.9248	17.8533	17.7565	19.1355	19.2996	19.0543	19.0745	17.7498	17.8968	17.5802	17.8111	1.15689e-05	1.29607	0.350034	-0.0854413	5.2855e-06	-1.38151
sp|Q9BRD0|BUD13_HUMAN	T159	BUD13 homolog OS=Homo sapiens OX=9606 GN=BUD13 PE=1 SV=1	2	Q9BRD0	DPSPRRARHDTPDPSPLRGAR	1	1.484	0.5377	0.589298	1	15.7028	16.3398	16.3995	15.6812	16.8075	16.7329	15.7991	15.8028	15.5761	16.0727	16.0335	0.784089	0.107814	0.350045	-0.276089	0.298608	-0.383903
sp|Q9ULV3|CIZ1_HUMAN	T585	Cip1-interacting zinc finger protein OS=Homo sapiens OX=9606 GN=CIZ1 PE=1 SV=2	4	Q9ULV3	SVSSTPAATSTPSKQALQFFC	1	5.513	0.6827	0.748436	0.99996	17.0196	17.0288	16.8674	17.7962	17.2552	17.3631	17.5381	16.7975	17.5159	17.0078	17.2728	0.0157009	0.51623	0.350078	0.176572	0.137427	-0.339658
sp|Q86YS7|C2CD5_HUMAN	S280:S281	C2 domain-containing protein 5 OS=Homo sapiens OX=9606 GN=C2CD5 PE=1 SV=1	3	Q86YS7	FNEDPNPNTHSSGPSTPLKNQ,NEDPNPNTHSSGPSTPLKNQT	1	3.001	0.2682	1.90825	0.32916	16.4404	16.9593	16.0188	18.1254	16.2212	16.2459	17.6245	17.0357	17.5846	15.8897	17.2743	0.348289	0.581419	0.350113	0.473273	0.865422	-0.108146
sp|Q96TC7|RMD3_HUMAN	S44	Regulator of microtubule dynamics protein 3 OS=Homo sapiens OX=9606 GN=RMDN3 PE=1 SV=2	3	Q96TC7	RWKRTQRHGRSQSLPNSLDYT	1	3.729	0.7289	0.42379	0.49906	16.0208	15.8245	16.0485	16.2696	16.2549	16.327	16.1379	15.7228	15.6714	16.2115	15.6	0.034964	0.282749	0.350138	-0.163192	0.0441639	-0.445941
sp|P21127|CD11B_HUMAN	S65	Cyclin-dependent kinase 11B OS=Homo sapiens OX=9606 GN=CDK11B PE=1 SV=4	2,3,4	P21127	DHRMEITIRNSPYRREDSMED	8	2.351	0.6034	0.002205	1	19.8493	19.9353	19.8621	19.9818	19.7156	19.5458	19.7218	19.8256	19.9996	19.5013	19.7391	0.217107	-0.140947	0.350167	-0.115829	0.860935	0.0251173
sp|Q9H4L5|OSBL3_HUMAN	S265	Oxysterol-binding protein-related protein 3 OS=Homo sapiens OX=9606 GN=OSBPL3 PE=1 SV=1	4,5	Q9H4L5	INAIQGGSFESPKKEKRSHRR	3	4.948	0.6918	0.230706	1	18.9597	18.7674	19.1484	17.9182	19.2054	19.2713	18.5114	19.1412	18.7996	19.5154	19.1323	0.533396	-0.231934	0.350209	0.188624	0.294562	0.420557
sp|Q86XR8|CEP57_HUMAN	S53	Centrosomal protein of 57 kDa OS=Homo sapiens OX=9606 GN=CEP57 PE=1 SV=2	3,4	Q86XR8	KPFLNSDLRRSPSKPTLAYPE	5	3.867	0.6561	0.058404	0.99999	19.9118	19.967	19.9568	19.7597	19.7912	19.773	19.9468	19.9961	20.1635	19.8511	20.0631	0.0547101	-0.127527	0.350222	0.0732383	0.0492275	0.200766
sp|Q9H3R0|KDM4C_HUMAN	S479:S481	Lysine-specific demethylase 4C OS=Homo sapiens OX=9606 GN=KDM4C PE=1 SV=2	3	Q9H3R0	DKAYAYRSVPSISSEADDSIP,AYAYRSVPSISSEADDSIPLS	1	1.968	0.3486	0.55076	0.49798	14.8627	14.6915	14.4944	14.1129	13.9785	13.9399	13.9614	14.4136	14.7083	14.3135	14.6919	0.0143569	-0.684714	0.350248	-0.151086	0.00797029	0.533628
sp|P17987|TCPA_HUMAN	S544	T-complex protein 1 subunit alpha OS=Homo sapiens OX=9606 GN=TCP1 PE=1 SV=1	3,4	P17987	HPESKDDKHGSYEDAVHSGAL	5	3.243	0.6611	0.209666	0.99628	19.6932	19.7554	19.0922	20.2816	19.1199	19.2894	20.6047	19.9822	20.3358	19.2504	19.7665	0.498092	0.31028	0.3503	0.320133	0.982605	0.00985277
sp|Q13164|MK07_HUMAN	T733	Mitogen-activated protein kinase 7 OS=Homo sapiens OX=9606 GN=MAPK7 PE=1 SV=2	3	Q13164	EDPLPPVFSGTPKGSGAGYGV	2	3.622	0.6264	0.257074	0.99699	15.5517	15.505	15.745	15.9523	16.964	17.1447	16.602	15.8154	15.4468	15.983	15.7125	0.0231518	1.06517	0.350308	0.138836	0.0311182	-0.926329
sp|Q92794|KAT6A_HUMAN	S1143	Histone acetyltransferase KAT6A OS=Homo sapiens OX=9606 GN=KAT6A PE=1 SV=2	3	Q92794	VKNSPLEPDTSTPLKKKKGWP	1	2.02	0.5995	0.068371	0.49937	17.4766	17.5924	17.7824	16.5833	17.5608	17.5414	16.7199	17.3833	17.1522	17.8445	17.3817	0.14154	-0.515753	0.35031	-0.176674	0.311159	0.339079
sp|Q9HCK8|CHD8_HUMAN	S1995	Chromodomain-helicase-DNA-binding protein 8 OS=Homo sapiens OX=9606 GN=CHD8 PE=1 SV=5	2,3	Q9HCK8	LHQQYTSRTASPLPLRPDAPV	4	2.273	0.5244	0.079777	0.99999	21.5777	21.413	21.6072	21.2088	21.6126	21.5908	21.2442	21.4752	21.44	21.5155	21.4061	0.388615	-0.118549	0.350338	-0.0734483	0.709944	0.0451011
sp|O75391|SPAG7_HUMAN	S219	Sperm-associated antigen 7 OS=Homo sapiens OX=9606 GN=SPAG7 PE=1 SV=2	2	O75391	EIRAKKRLRQSGEELPPTS--	3	1.671	0.5619	0.190264	1	17.1795	17.4231	16.8911	17.6081	16.7861	16.726	17.0775	16.9046	17.1733	16.6901	17.0926	0.668676	-0.115152	0.350375	-0.199422	0.728543	-0.0842705
sp|Q8IVL1|NAV2_HUMAN	S1610	Neuron navigator 2 OS=Homo sapiens OX=9606 GN=NAV2 PE=1 SV=3	3	Q8IVL1	DPYTDSRFRNSSMSLDEKSRT	1	1.909	0.4929	0.071278	1	16.3909	16.0728	16.2858	17.4564	17.6264	17.757	17.353	16.2435	16.0196	16.1509	16.1243	0.000236234	1.29834	0.350382	-0.115282	7.07834e-05	-1.41362
sp|P11388|TOP2A_HUMAN	S1495	DNA topoisomerase 2-alpha OS=Homo sapiens OX=9606 GN=TOP2A PE=1 SV=3	3,4	P11388	AVTSKKSKGESDDFHMDFDSA	3	3.89	0.7402	0.31798	1	18.4218	18.6814	18.1525	20.3334	18.0935	18.246	18.7297	18.6223	18.8769	18.223	18.8375	0.470194	0.432105	0.350494	0.221336	0.715838	-0.210768
sp|Q9P2K8|E2AK4_HUMAN	S572	eIF-2-alpha kinase GCN2 OS=Homo sapiens OX=9606 GN=EIF2AK4 PE=1 SV=3	2	Q9P2K8	ETVIPSNRLPSAAFFSETQRQ	1	1.162	0.2375	0.468941	1	13.5529	13.4497	13.8899	15.1477	14.4719	14.0686	14.1937	13.7992	13.7639	13.6158	14.0186	0.0327302	0.839656	0.350548	0.168561	0.062765	-0.671096
sp|Q9P1Y5|CAMP3_HUMAN	S685	Calmodulin-regulated spectrin-associated protein 3 OS=Homo sapiens OX=9606 GN=CAMSAP3 PE=1 SV=2	3	Q9P1Y5	PTSRPKAVTFSPDLGPVPHEG	1	3.84	0.6953	0.205574	0.99645	14.3253	15.028	14.219	15.423	14.0463	14.1009	15.0489	14.9085	15.3248	14.1071	15.3388	0.772432	0.130664	0.350717	0.395709	0.577435	0.265045
sp|Q96ST2|IWS1_HUMAN	S196	Protein IWS1 homolog OS=Homo sapiens OX=9606 GN=IWS1 PE=1 SV=2	3,4	Q96ST2	ESEEPPRHQASDSENEEPPKP	3	2.599	0.7099	0.06176	1	18.0131	18.5213	18.304	16.9693	18.5376	18.1737	17.936	18.1625	18.0332	17.9338	18.2638	0.362725	-0.375316	0.350894	-0.181116	0.607713	0.1942
sp|A7MCY6|TBKB1_HUMAN	S504	TANK-binding kinase 1-binding protein 1 OS=Homo sapiens OX=9606 GN=TBKBP1 PE=1 SV=1	2,3	A7MCY6	SELYGPGRPLSPRRAFEGIRL	4	2.157	0.5169	0.044288	1	20.2902	20.8635	20.1489	21.022	20.5125	20.3777	20.7791	20.6682	20.8272	20.3997	20.923	0.41735	0.238661	0.350945	0.270352	0.868675	0.0316908
sp|Q9UK76|JUPI1_HUMAN	S88:S91	Jupiter microtubule associated homolog 1 OS=Homo sapiens OX=9606 GN=JPT1 PE=1 SV=3	3	Q9UK76	ESSGLQRRNSSEASSGDFLDL,GLQRRNSSEASSGDFLDLKGE	1	2.988	0.6091	0.761067	0.49874	17.5999	17.4976	17.6373	16.7022	16.7379	16.2598	16.2747	17.1781	17.7101	16.8936	17.6593	0.0021702	-1.08462	0.351116	-0.217971	0.0133199	0.866645
sp|Q09666|AHNK_HUMAN	S570	Neuroblast differentiation-associated protein AHNAK OS=Homo sapiens OX=9606 GN=AHNAK PE=1 SV=2	2,3	Q09666	PSGKTGTCRISMSEVDLNVAA	6	3.894	0.7008	0.067484	1	20.429	20.3292	20.1376	20.7238	20.9879	21.077	20.7812	20.298	20.5017	20.3873	20.4284	0.00484808	0.593876	0.351118	0.105228	0.00481464	-0.488648
sp|Q9BZ72|PITM2_HUMAN	S400	Membrane-associated phosphatidylinositol transfer protein 2 OS=Homo sapiens OX=9606 GN=PITPNM2 PE=1 SV=1	3,4	Q9BZ72	QGAPEFRVASSVEQLNIIEDE	2	6.116	0.7312	0.351259	0.5	16.9273	16.6113	16.7104	16.8006	16.6453	16.621	16.511	16.7864	16.9432	16.8088	16.9141	0.402176	-0.105139	0.351171	0.113504	0.0266148	0.218643
sp|Q9Y5B9|SP16H_HUMAN	S188	FACT complex subunit SPT16 OS=Homo sapiens OX=9606 GN=SUPT16H PE=1 SV=1	2,3	Q9Y5B9	GELNLMKKAASITSEVFNKFF	4	3.298	0.6915	0.05293	1	19.5419	19.4865	19.477	19.2991	19.0265	19.0292	19.269	19.5255	19.6255	19.469	19.5451	0.0153133	-0.345852	0.351203	0.0394913	0.00836907	0.385344
sp|P81274|GPSM2_HUMAN	S565	G-protein-signaling modulator 2 OS=Homo sapiens OX=9606 GN=GPSM2 PE=1 SV=3	2	P81274	QSRRLDDQRASFSNLPGLRLT	1	1.802	0.6088	0.308046	0.99999	16.0745	16.2112	15.8512	17.4263	16.7185	16.8503	16.9912	16.081	16.3558	16.0074	16.3016	0.00404419	0.950926	0.351292	0.140813	0.00683978	-0.810113
sp|P15924|DESP_HUMAN	S2825	Desmoplakin OS=Homo sapiens OX=9606 GN=DSP PE=1 SV=3	2,3	P15924	SPYNMSSAPGSRSGSRSGSRS	3	3.387	0.7163	0.362025	1	19.0468	19.476	18.984	19.4886	18.6696	18.7705	18.9539	18.9807	19.2632	18.7032	18.9156	0.444841	-0.198258	0.351443	-0.203237	0.982481	-0.00497924
sp|Q9Y2W1|TR150_HUMAN	S928:S939	Thyroid hormone receptor-associated protein 3 OS=Homo sapiens OX=9606 GN=THRAP3 PE=1 SV=2	3,4,5	Q9Y2W1	TSPKWAHDKFSGEEGEIEDDE,GEEGEIEDDESGTENREEKDN	9	5.119	0.7759	0.003115	0.99997	20.3002	20.2077	20.3148	19.3277	19.8018	19.665	19.8153	20.3622	20.2027	20.3132	20.6132	0.00896391	-0.621783	0.351451	0.0986015	0.00284515	0.720384
sp|Q8WYP5|ELYS_HUMAN	S2120	Protein ELYS OS=Homo sapiens OX=9606 GN=AHCTF1 PE=1 SV=3	4	Q8WYP5	LSEPNNEPLFSPASEVPRKAK	1	4.328	0.7738	0.524345	0.99997	14.0857	14.423	14.0572	13.8003	13.6345	13.7605	13.356	13.9403	14.1793	13.92	14.1301	0.0198829	-0.550811	0.351571	-0.146214	0.018829	0.404597
sp|Q9HA65|TBC17_HUMAN	S634	TBC1 domain family member 17 OS=Homo sapiens OX=9606 GN=TBC1D17 PE=1 SV=2	3	Q9HA65	STDTAPQPDSSLEILPEEEDE	1	1.795	0.5749	1.37577	0.98696	11.8857	12.7064	12.0655	11.9182	12.8964	12.6202	11.9971	12.1361	12.3578	12.7186	12.9733	0.704888	0.138804	0.351647	0.327271	0.557477	0.188467
sp|Q7L590|MCM10_HUMAN	S644	Protein MCM10 homolog OS=Homo sapiens OX=9606 GN=MCM10 PE=1 SV=2	3,4	Q7L590	EGDDVLFYDESPPPRPKLSAL	8	4.119	0.7554	0.091338	1	18.9504	19.2755	19.1059	19.8807	19.5391	19.4639	19.5035	19.167	19.3576	19.0234	19.4436	0.0160433	0.486186	0.351686	0.137296	0.0411428	-0.34889
sp|Q8IUW5|RELL1_HUMAN	T261	RELT-like protein 1 OS=Homo sapiens OX=9606 GN=RELL1 PE=1 SV=1	3	Q8IUW5	AETVNGEVPATPVKRERSGTE	1	1.588	0.437	0.465201	1	14.8862	15.2067	15.2736	15.7442	14.9943	15.7738	15.5236	15.2927	15.1403	15.1509	15.5403	0.136151	0.386789	0.351747	0.158865	0.317991	-0.227924
sp|Q13409|DC1I2_HUMAN	S97	Cytoplasmic dynein 1 intermediate chain 2 OS=Homo sapiens OX=9606 GN=DYNC1I2 PE=1 SV=3	2,3	Q13409	SPSSKSVSTPSEAGSQDSGDG	3	2.746	0.7415	0.611887	0.99995	14.8773	15.085	14.8333	15.5355	15.0905	15.2196	15.4866	15.1234	15.1767	14.8248	15.0548	0.0290791	0.4012	0.351755	0.113076	0.0756792	-0.288123
sp|Q9BXA9|SALL3_HUMAN	S940	Sal-like protein 3 OS=Homo sapiens OX=9606 GN=SALL3 PE=1 SV=2	3	Q9BXA9	EIPLKTERPDSPAAAPGSGGA	2	3.13	0.753	0.919982	1	16.8942	16.2502	17.2191	16.3209	18.0569	17.9932	17.0034	16.4702	16.1096	16.9099	16.2228	0.322958	0.555731	0.351791	-0.35974	0.112936	-0.915471
sp|Q14978|NOLC1_HUMAN	S643	Nucleolar and coiled-body phosphoprotein 1 OS=Homo sapiens OX=9606 GN=NOLC1 PE=1 SV=2	2,3	Q14978	IEVDSRVADNSFDAKRGAAGD	8	2.818	0.5822	0.071932	1	22.673	22.6942	22.7935	22.1336	22.1552	22.1131	22.1198	22.7391	22.8743	22.7144	22.7647	0.0024903	-0.589825	0.351825	0.0528966	0.000178402	0.642722
sp|Q5U5R9|HECD2_HUMAN	S67	Probable E3 ubiquitin-protein ligase HECTD2 OS=Homo sapiens OX=9606 GN=HECTD2 PE=2 SV=2	3	Q5U5R9	STFSSFISAVSPKKEAAENRS	2	3.094	0.6112	0.036524	1	16.0405	16.0275	16.038	16.6661	16.7479	16.6042	16.2537	15.8737	16.1464	16.3399	16.2144	0.0162435	0.532664	0.351928	0.108295	0.027957	-0.424369
sp|Q9HCL2|GPAT1_HUMAN	S695	Glycerol-3-phosphate acyltransferase 1, mitochondrial OS=Homo sapiens OX=9606 GN=GPAM PE=1 SV=3	2,3	Q9HCL2	SWRSDEEDEDSDFGEEQRDCY	4	3.946	0.7562	0.028266	1	16.8239	16.9783	17.0709	17.725	17.8127	17.7119	17.6762	17.0528	17.1623	16.985	16.9902	0.00356428	0.773759	0.351935	0.0898714	2.27911e-05	-0.683887
sp|Q14571|ITPR2_HUMAN	S1160	Inositol 1,4,5-trisphosphate receptor type 2 OS=Homo sapiens OX=9606 GN=ITPR2 PE=1 SV=2	3	Q14571	EEPIEESNILSPVQDGTKKPQ	1	5.115	0.7112	0.687118	1	16.3348	16.5995	16.2985	17.0283	16.66	16.7825	16.7396	16.2746	16.4813	16.1779	16.218	0.0301436	0.391688	0.351936	-0.123008	0.00279743	-0.514697
sp|Q14974|IMB1_HUMAN	S12	Importin subunit beta-1 OS=Homo sapiens OX=9606 GN=KPNB1 PE=1 SV=2	3	Q14974	ELITILEKTVSPDRLELEAAQ	2	3.025	0.6042	0.1436	1	18.7679	18.5437	18.7807	18.4076	18.4554	18.3851	18.4783	18.7139	18.812	18.9171	18.7332	0.0651933	-0.265849	0.35204	0.0966037	0.00165654	0.362453
sp|Q8N612|F16A2_HUMAN	S897	FTS and Hook-interacting protein OS=Homo sapiens OX=9606 GN=FAM160A2 PE=1 SV=3	2,3	Q8N612	DGAGLGLSGGSPGASTPVLLT	2	4.129	0.7532	0.007085	1	16.4334	16.528	16.3379	16.284	16.3493	16.3108	16.0938	15.9925	16.3105	16.2032	16.6246	0.0808591	-0.173604	0.352084	-0.150371	0.879045	0.0232334
sp|O75717|WDHD1_HUMAN	S374:S383	WD repeat and HMG-box DNA-binding protein 1 OS=Homo sapiens OX=9606 GN=WDHD1 PE=1 SV=1	3	O75717	MMASGRPRQRSHILEDDENSV,RSHILEDDENSVDISMLKTGS	1	2.79	0.6516	1.15804	1	17.8192	17.691	17.8426	17.5027	17.6557	17.8798	17.7032	17.7203	17.8007	17.5962	17.754	0.328979	-0.0989701	0.352085	-0.0664864	0.731267	0.0324837
sp|Q6IQ23|PKHA7_HUMAN	S867:T870	Pleckstrin homology domain-containing family A member 7 OS=Homo sapiens OX=9606 GN=PLEKHA7 PE=1 SV=2	5	Q6IQ23	TSESKPPPQPSPPTSPVRTPL,SKPPPQPSPPTSPVRTPLEVR	1	2.471	0.4468	0.15943	0.4975	16.7343	16.8128	16.2308	16.3109	16.2689	16.4145	16.2569	16.4322	16.5965	15.5934	16.531	0.262368	-0.279849	0.352126	-0.304367	0.923795	-0.0245181
sp|Q8N4C8|MINK1_HUMAN	S927	Misshapen-like kinase 1 OS=Homo sapiens OX=9606 GN=MINK1 PE=1 SV=2	3	Q8N4C8	HSPTENSKGQSPPSKDGSGDY	2	1.673	0.5535	0.124381	0.99455	19.0668	19.2607	18.8768	19.3512	18.6702	18.6111	19.0938	18.9167	19.2041	18.5046	18.9022	0.542836	-0.136506	0.352126	-0.186158	0.834771	-0.0496525
sp|Q9BXK5|B2L13_HUMAN	S371	Bcl-2-like protein 13 OS=Homo sapiens OX=9606 GN=BCL2L13 PE=1 SV=1	3	Q9BXK5	DTEVITVEKSSPATSLFVELD	1	4.565	0.4927	0.313513	0.49949	12.6427	13.1602	12.2869		13.5243	13.7643	12.5684	12.8687	12.8744	13.1181	13.1457			0.352174	0.305126
sp|Q00537|CDK17_HUMAN	S92	Cyclin-dependent kinase 17 OS=Homo sapiens OX=9606 GN=CDK17 PE=1 SV=2	3	Q00537	GSFMAMPRNGSRLDIVHENLK	1	3.253	0.577	0.091909	1	17.5772	17.2266	17.6883	16.3795	17.1178	17.0615	16.5856	17.169	16.9798	17.6565	17.3598	0.026361	-0.711289	0.352315	-0.206095	0.0737333	0.505194
sp|Q6ZU80|CE128_HUMAN	S167	Centrosomal protein of 128 kDa OS=Homo sapiens OX=9606 GN=CEP128 PE=1 SV=2	3,4	Q6ZU80	DMTQLHGFHQSLRDLSSEQIR	2	4.233	0.674	0.662735	1	17.9178	17.724	17.8347	17.7073	17.4231	17.7093	17.7671	17.8483	17.8381	17.9106	17.9878	0.129703	-0.173784	0.352332	0.0706815	0.0429973	0.244465
sp|Q14202|ZMYM3_HUMAN	S464	Zinc finger MYM-type protein 3 OS=Homo sapiens OX=9606 GN=ZMYM3 PE=1 SV=2	3,4	Q14202	CGAYIYTKTGSPGPELLFHEG	5	4.03	0.6915	0.214744	0.99999	20.1699	19.9308	20.234	19.0344	19.8736	19.6887	19.2904	19.9042	19.7592	20.2705	19.9293	0.0360524	-0.639776	0.352472	-0.145772	0.0759802	0.494004
sp|P18858|DNLI1_HUMAN	S91	DNA ligase 1 OS=Homo sapiens OX=9606 GN=LIG1 PE=1 SV=1	5	P18858	QKPALDCSQVSPPRPATSPEN	2	3.109	0.5616	0.004027	0.14146	16.2563	16.0128	16.1839	15.7104	16.206	16.2921	15.8258	15.9405	15.6249	16.3763	15.9496	0.418118	-0.142418	0.352499	-0.178121	0.870368	-0.0357032
sp|P29966|MARCS_HUMAN	T120	Myristoylated alanine-rich C-kinase substrate OS=Homo sapiens OX=9606 GN=MARCKS PE=1 SV=4	3,4	P29966	EGEAAEPGSPTAAEGEAASAA	3	4.601	0.7488	0.318937	0.5	17.1295	16.9733	16.8218	17.6592	17.44	17.4255	17.6456	16.9107	17.1604	17.2584	17.0524	0.00703266	0.567696	0.352583	0.120595	0.00408915	-0.447101
sp|Q5QJE6|TDIF2_HUMAN	S141	Deoxynucleotidyltransferase terminal-interacting protein 2 OS=Homo sapiens OX=9606 GN=DNTTIP2 PE=1 SV=2	3,4	Q5QJE6	TKESYTEEIVSEAESHVSGIS	2	3.947	0.7094	0.254616	1	16.1875	17.5023	15.2398	19.4866	15.7623	16.3556	18.5069	17.6047	18.5849	15.3976	17.5106	0.317903	1.21799	0.352602	0.964612	0.826993	-0.253374
sp|P49848|TAF6_HUMAN	S653	Transcription initiation factor TFIID subunit 6 OS=Homo sapiens OX=9606 GN=TAF6 PE=1 SV=1	2,3	P49848	LCGGKQEAGDSPPPAPGTPKA	4	3.249	0.6319	0.276679	1	18.4026	18.4434	18.4307	18.1925	18.6437	18.6577	18.4679	18.4068	18.2659	18.2263	18.5127	0.592735	0.0648495	0.352648	-0.0726594	0.327933	-0.137509
sp|P0DJD0|RGPD1_HUMAN	S1463	RANBP2-like and GRIP domain-containing protein 1 OS=Homo sapiens OX=9606 GN=RGPD1 PE=2 SV=1	3,4	P0DJD0	EKDSLITPHVSRSSTPRESPC	3	1.745	0.5862	0.130107	1	20.6366	20.7799	20.5417	20.361	20.3286	20.3069	20.4427	20.5939	20.6242	20.2801	20.6566	0.0352937	-0.292918	0.35265	-0.114002	0.12989	0.178916
sp|P0DJD1|RGPD2_HUMAN	S1471	RANBP2-like and GRIP domain-containing protein 2 OS=Homo sapiens OX=9606 GN=RGPD2 PE=2 SV=1	3,4	P0DJD1	EKDSLITPHVSRSSTPRESPC	3	1.745	0.5862	0.130107	1	20.6366	20.7799	20.5417	20.361	20.3286	20.3069	20.4427	20.5939	20.6242	20.2801	20.6566	0.0352937	-0.292918	0.35265	-0.114002	0.12989	0.178916
sp|Q99666|RGPD5_HUMAN	S1478	RANBP2-like and GRIP domain-containing protein 5/6 OS=Homo sapiens OX=9606 GN=RGPD5 PE=1 SV=3	3,4	Q99666	EKDSLITPHVSRSSTPRESPC	3	1.745	0.5862	0.130107	1	20.6366	20.7799	20.5417	20.361	20.3286	20.3069	20.4427	20.5939	20.6242	20.2801	20.6566	0.0352937	-0.292918	0.35265	-0.114002	0.12989	0.178916
sp|O14715|RGPD8_HUMAN	S1478	RANBP2-like and GRIP domain-containing protein 8 OS=Homo sapiens OX=9606 GN=RGPD8 PE=1 SV=2	3,4	O14715	EKDSLITPHVSRSSTPRESPC	3	1.745	0.5862	0.130107	1	20.6366	20.7799	20.5417	20.361	20.3286	20.3069	20.4427	20.5939	20.6242	20.2801	20.6566	0.0352937	-0.292918	0.35265	-0.114002	0.12989	0.178916
sp|A6NKT7|RGPD3_HUMAN	S1479	RanBP2-like and GRIP domain-containing protein 3 OS=Homo sapiens OX=9606 GN=RGPD3 PE=3 SV=2	3,4	A6NKT7	EKDSLITPHVSRSSTPRESPC	3	1.745	0.5862	0.130107	1	20.6366	20.7799	20.5417	20.361	20.3286	20.3069	20.4427	20.5939	20.6242	20.2801	20.6566	0.0352937	-0.292918	0.35265	-0.114002	0.12989	0.178916
sp|Q7Z3J3|RGPD4_HUMAN	S1479	RanBP2-like and GRIP domain-containing protein 4 OS=Homo sapiens OX=9606 GN=RGPD4 PE=2 SV=3	3,4	Q7Z3J3	EKDSLITPHVSRSSTPRESPC	3	1.745	0.5862	0.130107	1	20.6366	20.7799	20.5417	20.361	20.3286	20.3069	20.4427	20.5939	20.6242	20.2801	20.6566	0.0352937	-0.292918	0.35265	-0.114002	0.12989	0.178916
sp|P49792|RBP2_HUMAN	S2454	E3 SUMO-protein ligase RanBP2 OS=Homo sapiens OX=9606 GN=RANBP2 PE=1 SV=2	3,4	P49792	EKDSLITPHVSRSSTPRESPC	3	1.745	0.5862	0.130107	1	20.6366	20.7799	20.5417	20.361	20.3286	20.3069	20.4427	20.5939	20.6242	20.2801	20.6566	0.0352937	-0.292918	0.35265	-0.114002	0.12989	0.178916
sp|P17480|UBF1_HUMAN	S584	Nucleolar transcription factor 1 OS=Homo sapiens OX=9606 GN=UBTF PE=1 SV=1	4	P17480	GYQKFSQELLSNGELNHLPLK	1	2.793	0.5689	0.188049	1	16.1785	16.411	16.2316	15.6503	15.9262	15.8075	15.8179	16.383	16.3433	16.245	16.4884	0.00537255	-0.473186	0.352683	0.0912292	0.000325936	0.564416
sp|Q9NQV5|PRD11_HUMAN	S291	PR domain-containing protein 11 OS=Homo sapiens OX=9606 GN=PRDM11 PE=1 SV=2	3	Q9NQV5	RGEKRLQREKSEQVLDNPEDL	1	1.645	0.4061	0.345168	1	15.3446	15.4502	15.611	15.4877	16.0728	16.2048	15.759	15.6746	15.5085	15.5709	15.5016	0.0789048	0.412487	0.352734	0.0953231	0.14179	-0.317164
sp|Q86UZ6|ZBT46_HUMAN	S234	Zinc finger and BTB domain-containing protein 46 OS=Homo sapiens OX=9606 GN=ZBTB46 PE=1 SV=2	3,4	Q86UZ6	GPLRIKEEQVSPSQYGGSELP	3	4.001	0.6498	0.11516	1	18.1863	18.2442	18.0938	18.1266	17.9491	18.1482	18.0837	18.3297	18.2996	18.1553	18.1707	0.180447	-0.0978724	0.352741	0.0640675	0.0420954	0.16194
sp|Q9NR48|ASH1L_HUMAN	S1649	Histone-lysine N-methyltransferase ASH1L OS=Homo sapiens OX=9606 GN=ASH1L PE=1 SV=2	2,3	Q9NR48	TSLNRLHRKESLPSNERAVQT	3	1.681	0.5029	0.187842	1	19.614	19.5546	19.6247	20.1558	19.9002	19.8304	20.0977	19.6053	19.6369	19.454	19.4894	0.011322	0.398261	0.352742	-0.0513798	0.00459672	-0.44964
sp|Q5UIP0|RIF1_HUMAN	S1542:S1552:S1554	Telomere-associated protein RIF1 OS=Homo sapiens OX=9606 GN=RIF1 PE=1 SV=2	4	Q5UIP0	GRTRYQTRRASQGLLSSIENS,SQGLLSSIENSESDSSEAKEE,GLLSSIENSESDSSEAKEEGS	4	3.455	0.2478	0.201504	0.98346	18.6522	18.627	18.7954	17.7964	18.9255	18.6507	18.0965	18.5637	18.5378	18.6508	18.7299	0.297917	-0.324262	0.35275	-0.0710137	0.399046	0.253248
sp|P21359|NF1_HUMAN	S2599	Neurofibromin OS=Homo sapiens OX=9606 GN=NF1 PE=1 SV=2	3	P21359	QHPHLRKVSVSESNVLLDEEV	2	4.12	0.6388	0.503313	0.33333	15.5621	15.7803	15.6359	15.8371	16.0572	16.0152	15.7588	15.582	15.95	15.671	15.8734	0.0436546	0.257653	0.35277	0.109691	0.234016	-0.147962
sp|Q16799|RTN1_HUMAN	S352	Reticulon-1 OS=Homo sapiens OX=9606 GN=RTN1 PE=1 SV=1	2,3	Q16799	AAESQGKGSISEDELITAIKE	16	3.234	0.6498	0.099717	1	21.2287	21.2464	21.0821	23.534	23.1695	23.2271	23.4091	21.3196	21.4395	21.0997	21.2454	6.51102e-06	2.14918	0.352809	0.0903143	1.91288e-06	-2.05887
sp|Q659C4|LAR1B_HUMAN	S60	La-related protein 1B OS=Homo sapiens OX=9606 GN=LARP1B PE=1 SV=2	2,3	Q659C4	TKLNGPGENVSEDEAQSSNQR	3	4.284	0.7875	0.446635	1	18.3842	18.4516	18.357	18.0675	17.8401	17.9115	18.0204	18.4395	18.4943	18.5259	18.3367	0.00111945	-0.437751	0.352836	0.0514821	0.000387558	0.489233
sp|Q15678|PTN14_HUMAN	S594	Tyrosine-protein phosphatase non-receptor type 14 OS=Homo sapiens OX=9606 GN=PTPN14 PE=1 SV=2	3	Q15678	SHRHKYVSGSSPDLVTRKVQL	1	3.253	0.6529	0.163553	0.49927	16.2669	17.1671	16.1281	17.3165	16.8081	16.883	17.9231	17.1527	17.2189	16.3114	17.0518	0.157796	0.711973	0.352927	0.412977	0.402751	-0.298995
sp|Q9HAT0|ROP1A_HUMAN	Y40:S45	Ropporin-1A OS=Homo sapiens OX=9606 GN=ROPN1 PE=1 SV=2	5	Q9HAT0	PQDLIQWAADYFEALSRGETP,QWAADYFEALSRGETPPVRER	1	1.257	0.2426	1.75543	0.33333	16.5576	16.5205	16.7986	16.0973	17.4173	17.597	16.944	16.8933	16.3833	16.9937	16.9067	0.335081	0.388319	0.353096	0.168673	0.577494	-0.219645
sp|Q9Y4F5|C170B_HUMAN	S829	Centrosomal protein of 170 kDa protein B OS=Homo sapiens OX=9606 GN=CEP170B PE=1 SV=4	3,4	Q9Y4F5	GEGLGQTAQPSPPARDGVYVS	3	4.819	0.7798	1.27409	1	18.0189	18.0449	18.115	19.3946	18.9428	18.889	19.165	18.1555	18.2763	17.9781	18.1123	0.00201288	1.03823	0.353235	0.0709222	0.00104002	-0.967303
sp|Q6NZY4|ZCHC8_HUMAN	T479:T492	Zinc finger CCHC domain-containing protein 8 OS=Homo sapiens OX=9606 GN=ZCCHC8 PE=1 SV=2	4	Q6NZY4	PPDTPPLPRGTPPPVFTPPLP,PVFTPPLPKGTPPLTPSDSPQ	1	2.673	0.3939	0.011915	1	13.8453	13.7091	13.8062	13.818	14.1763	13.6542	13.624	13.7563	13.9032	14.078	13.7648	0.827013	0.031272	0.353236	0.0887197	0.713317	0.0574478
sp|Q9P1Y5|CAMP3_HUMAN	S341:S351	Calmodulin-regulated spectrin-associated protein 3 OS=Homo sapiens OX=9606 GN=CAMSAP3 PE=1 SV=2	3	Q9P1Y5	HAASPRGTEASPPQNNSGSSS,SPPQNNSGSSSPVFTFRHPLL	1	3.715	0.3179	1.16824	0.99688	14.6819	14.4581	14.6439	14.6051	14.9249	14.8314	14.6418	14.2124	14.6054	14.6697	14.3721	0.190503	0.156148	0.35328	-0.129741	0.0752536	-0.285889
sp|Q15751|HERC1_HUMAN	S2720:S2723	Probable E3 ubiquitin-protein ligase HERC1 OS=Homo sapiens OX=9606 GN=HERC1 PE=1 SV=2	4	Q15751	SPSDEVGRRQSLTSPDSQSAR,DEVGRRQSLTSPDSQSARPAN	2	1.188	0.4787	0.074105	0.99965	15.9771	15.7904	16.0018	16.1301	15.7114	15.5668	16.0625	15.9025	15.7044	15.7934	15.9367	0.732038	-0.0553858	0.353341	-0.0888526	0.830112	-0.0334669
sp|Q86VM9|ZCH18_HUMAN	S117	Zinc finger CCCH domain-containing protein 18 OS=Homo sapiens OX=9606 GN=ZC3H18 PE=1 SV=2	3	Q86VM9	DRTSDLRDEASSVTRELDEHE	1	1.068	0.4326	0.338602	0.5	17.9811	17.7706	18.0656	17.3163	17.6642	17.7298	17.4236	17.7867	17.6821	18.0123	17.8096	0.0275674	-0.405622	0.3534	-0.116439	0.056842	0.289183
sp|P06748|NPM_HUMAN	S254	Nucleophosmin OS=Homo sapiens OX=9606 GN=NPM1 PE=1 SV=2	2,3,4,5	P06748	VEDIKAKMQASIEKGGSLPKV	18	4.165	0.6519	0.027645	1	23.7432	23.6588	23.9246	23.009	23.2706	23.3103	23.2204	23.6605	23.4895	23.8933	23.5808	0.00382016	-0.572954	0.353403	-0.11951	0.00689713	0.453444
sp|Q93100|KPBB_HUMAN	S701	Phosphorylase b kinase regulatory subunit beta OS=Homo sapiens OX=9606 GN=PHKB PE=1 SV=3	3	Q93100	PKHSKVKRQSSTPSAPELGQQ	1	5.546	0.7146	0.024812	0.33306	16.8688	16.9324	16.6355	16.4805	17.0114	16.9007	16.9696	16.9523	16.7717	16.9499	17.0267	0.859521	0.0283117	0.353488	0.1129	0.560076	0.0845887
sp|Q9P1Y5|CAMP3_HUMAN	S347:S350	Calmodulin-regulated spectrin-associated protein 3 OS=Homo sapiens OX=9606 GN=CAMSAP3 PE=1 SV=2	3	Q9P1Y5	GTEASPPQNNSGSSSPVFTFR,ASPPQNNSGSSSPVFTFRHPL	1	1.774	0.2435	0.018051	0.24917	13.6673	14.0966	14.0721	14.5194	14.4529	13.8858	14.0693	14.0177	13.7103	13.8999	13.2806	0.224076	0.286514	0.353506	-0.218221	0.0635731	-0.504736
sp|Q70E73|RAPH1_HUMAN	T1134	Ras-associated and pleckstrin homology domains-containing protein 1 OS=Homo sapiens OX=9606 GN=RAPH1 PE=1 SV=3	4	Q70E73	RPKRNDSTRLTQAEISEQPTM	1	2.052	0.3202	0.071815	0.16667	14.2023	14.2514	14.0477	14.7708	14.4266	14.6897	14.5029	14.0191	14.3086	14.3688	14.4152	0.00799603	0.430362	0.353552	0.110802	0.0373807	-0.31956
sp|Q9UIK4|DAPK2_HUMAN	S299	Death-associated protein kinase 2 OS=Homo sapiens OX=9606 GN=DAPK2 PE=1 SV=1	2,3,4	Q9UIK4	DNQQAMVRRESVVNLENFRKQ	3	2.231	0.5545	0.344985	1	17.6467	17.3467	17.2723	19.1301	18.8882	18.9141	18.978	17.553	17.5989	17.4498	17.6365	0.00136326	1.55567	0.353595	0.137613	1.7022e-06	-1.41806
sp|Q9BYV9|BACH2_HUMAN	S315	Transcription regulator protein BACH2 OS=Homo sapiens OX=9606 GN=BACH2 PE=1 SV=1	3	Q9BYV9	GDVEMDRKQPSPAPTPTAPAG	1	1.734	0.579	1.12149	1	14.1225	14.3834	14.3174	14.1777	13.7069	13.941	14.3241	14.4382	14.3676	14.3468	14.321	0.195753	-0.236986	0.353611	0.093996	0.0902181	0.330982
sp|Q9BZE0|GLIS2_HUMAN	S54	Zinc finger protein GLIS2 OS=Homo sapiens OX=9606 GN=GLIS2 PE=1 SV=2	3,4	Q9BZE0	DDSPTPGSPGSPPSGFLLNSK	2	4.388	0.6558	0.838177	1	15.6566	15.6167	15.6122	15.4246	15.2381	15.1485	15.5543	15.5492	15.9356	15.6492	15.742	0.0498381	-0.287134	0.353612	0.0904631	0.0221845	0.377597
sp|P00533|EGFR_HUMAN	S991	Epidermal growth factor receptor OS=Homo sapiens OX=9606 GN=EGFR PE=1 SV=2	3	P00533	IQGDERMHLPSPTDSNFYRAL	2	2.521	0.6791	0.405779	1	17.4923	17.3675	17.1384	17.6751	17.6064	17.66	17.8895	17.4853	17.5342	17.2619	17.5793	0.0448033	0.375044	0.353736	0.132478	0.0423917	-0.242566
sp|Q15642|CIP4_HUMAN	S296	Cdc42-interacting protein 4 OS=Homo sapiens OX=9606 GN=TRIP10 PE=1 SV=3	2,3,5	Q15642	DFSQPMNRAPSDSSLGTPSDG	11	2.537	0.6806	0.369619	0.99998	22.1086	22.1702	21.9606	21.0427	20.6188	20.6649	20.8508	22.0132	22.0617	21.9506	21.9942	0.00013366	-1.28553	0.353807	-0.0748491	0.000701741	1.21068
sp|O15031|PLXB2_HUMAN	S1570	Plexin-B2 OS=Homo sapiens OX=9606 GN=PLXNB2 PE=1 SV=3	3	O15031	KVGVSQQPEDSQQDLPGERHA	1	3.063	0.681	0.795916	1	14.9183	14.8114	15.2702	16.1535	15.9085	16.0915	15.7146	15.0223	15.2533	15.0797	15.3244	0.00518345	0.967054	0.353811	0.169993	0.000895568	-0.797061
sp|Q9BXF6|RFIP5_HUMAN	T305	Rab11 family-interacting protein 5 OS=Homo sapiens OX=9606 GN=RAB11FIP5 PE=1 SV=1	2,3	Q9BXF6	QSPKLFTHKRTYSDEANQMRV	2	1.151	0.6537	0.249532	0.33333	16.4261	16.6024	16.3878	17.351	16.5757	16.8179	17.1558	16.2529	16.5605	16.2815	16.3997	0.0557568	0.503	0.353869	-0.0984648	0.0325714	-0.601465
sp|Q9P0V3|SH3B4_HUMAN	S877	SH3 domain-binding protein 4 OS=Homo sapiens OX=9606 GN=SH3BP4 PE=1 SV=1	3	Q9P0V3	VSKQQMDAYESPHRDRNGVVD	1	1.193	0.4845	1.12529	0.99998	14.105	14.2901	13.8882	15.1194	14.1057	14.2522	15.1111	14.1007	14.1574	12.9466	13.8932	0.135091	0.552654	0.353875	-0.319954	0.0674626	-0.872609
sp|Q8WVC0|LEO1_HUMAN	S171:S179:S197	RNA polymerase-associated protein LEO1 OS=Homo sapiens OX=9606 GN=LEO1 PE=1 SV=1	4,5	Q8WVC0	NSDDEERAQGSDEDKLQNSDD,QGSDEDKLQNSDDDEKMQNTD,NTDDEERPQLSDDERQQLSEE	3	4.511	0.626	0.036131	0.99999	18.5486	18.2967	18.6567	17.1384	18.8636	18.9161	18.1515	18.6355	18.3748	18.9886	18.6776	0.6198	-0.233269	0.353905	0.16846	0.412635	0.401728
sp|Q14103|HNRPD_HUMAN	S80:S87	Heterogeneous nuclear ribonucleoprotein D0 OS=Homo sapiens OX=9606 GN=HNRNPD PE=1 SV=1	4	Q14103	ASKNEEDEGHSNSSPRHSEAA,EGHSNSSPRHSEAATAQREEW	1	2.155	0.2742	1.1807	0.16667	15.1176	14.4882	13.5453	15.5063	13.4367	13.3226	15.729	15.1222	15.6922	13.9896	15.1508	0.890472	0.114984	0.353912	0.605025	0.539245	0.490041
sp|Q14185|DOCK1_HUMAN	S1842	Dedicator of cytokinesis protein 1 OS=Homo sapiens OX=9606 GN=DOCK1 PE=1 SV=2	5	Q14185	HQRHLPPPLPSKTPPPPPPKT	1	2.386	0.5138	0.474206	0.5	15.0153	15.0713	15.5107	15.2521	15.6684	16.1102	15.6743	15.4401	15.3112	15.5684	15.2382	0.0984958	0.477167	0.354176	0.190376	0.204996	-0.286792
sp|Q7Z478|DHX29_HUMAN	T72	ATP-dependent RNA helicase DHX29 OS=Homo sapiens OX=9606 GN=DHX29 PE=1 SV=2	3	Q7Z478	QGPKIYSFNSTNDSSGPANLD	1	4.693	0.7213	0.216411	0.5	13.1185	13.4905	13.3118	14.8909	14.4954	14.2699	14.5705	12.9158	13.5281	12.6477	13.2319	0.000682756	1.24969	0.35419	-0.226083	0.00113721	-1.47577
sp|Q9Y6R9|CCD61_HUMAN	S334	Coiled-coil domain-containing protein 61 OS=Homo sapiens OX=9606 GN=CCDC61 PE=1 SV=3	3,4	Q9Y6R9	SRGRGRPARPSPSPTGGRALR	2	1.79	0.4263	0.069617	1	16.7261	16.8573	16.7119	17.6901	16.9244	16.885	17.1927	16.7765	16.9296	16.776	16.823	0.112584	0.407963	0.354315	0.0611809	0.157188	-0.346782
sp|Q8N5C8|TAB3_HUMAN	S505	TGF-beta-activated kinase 1 and MAP3K7-binding protein 3 OS=Homo sapiens OX=9606 GN=TAB3 PE=1 SV=3	3	Q8N5C8	EKGSHKYQRSSSSGSDDYAYT	1	4.445	0.8067	0.28353	0.49836	15.4643	15.4315	15.2258	17.278	16.5291	16.5096	16.8352	15.3044	15.4643	14.7308	15.263	0.00199398	1.41411	0.354348	-0.183218	0.00058974	-1.59733
sp|Q92576|PHF3_HUMAN	S1133	PHD finger protein 3 OS=Homo sapiens OX=9606 GN=PHF3 PE=1 SV=3	2,3	Q92576	GRMAPPVDDLSPKKVKVVVGV	20	3.52	0.5502	0.003921	1	23.8643	23.4809	23.8535	22.5966	23.5099	23.4732	22.9085	23.5533	23.3591	23.8728	23.4512	0.0679125	-0.610835	0.354376	-0.173772	0.147509	0.437063
sp|Q14157|UBP2L_HUMAN	T425	Ubiquitin-associated protein 2-like OS=Homo sapiens OX=9606 GN=UBAP2L PE=1 SV=2	3	Q14157	HSPFTKRQAFTPSSTMMEVFL	1	2.81	0.4979	0.011453	0.49846	14.8253	14.4166	15.1544	14.1684	15.22	15.1914	14.3544	14.1911	14.1809	15.1682	14.3587	0.858868	-0.0652091	0.354383	-0.324043	0.501851	-0.258834
sp|Q8IY67|RAVR1_HUMAN	T463:S474	Ribonucleoprotein PTB-binding 1 OS=Homo sapiens OX=9606 GN=RAVER1 PE=1 SV=1	4	Q8IY67	LGLGPPAAQLTPPPAPVGLRG,PPPAPVGLRGSGLRGPLSHFY	1	4.582	0.6288	0.451603	1	13.7756	13.7994	13.6862	13.8361	13.4017	13.8584	13.7674	13.5271	13.5073	13.926	13.6202	0.754037	-0.0378508	0.354392	-0.10857	0.640745	-0.0707191
sp|P49792|RBP2_HUMAN	S1509	E3 SUMO-protein ligase RanBP2 OS=Homo sapiens OX=9606 GN=RANBP2 PE=1 SV=2	2,3,4	P49792	CAACQNPRKQSLPATSIPTPA	32	3.554	0.6992	0.001442	1	23.1686	23.2036	23.2045	23.4424	23.2042	23.0549	23.1866	22.963	23.2993	22.9922	23.1683	0.737775	0.0298332	0.354462	-0.0864905	0.342293	-0.116324
sp|Q9Y4B5|MTCL1_HUMAN	S756	Microtubule cross-linking factor 1 OS=Homo sapiens OX=9606 GN=MTCL1 PE=1 SV=5	4,5	Q9Y4B5	DAESDAGKKESDGEESRLPQP	2	2.005	0.5937	0.215152	0.99995	18.6614	18.2998	18.8526	18.0483	19.3901	19.3571	18.6659	18.7904	18.4905	19.2782	18.8006	0.504243	0.260725	0.354534	0.235304	0.946544	-0.0254213
sp|Q96T23|RSF1_HUMAN	S604	Remodeling and spacing factor 1 OS=Homo sapiens OX=9606 GN=RSF1 PE=1 SV=2	2,3,4,5	Q96T23	TFLDKDAQRLSPIPEEVPKST	36	3.303	0.6416	0.008297	1	24.1491	23.9832	24.1686	23.3696	23.8896	23.8246	23.5879	24.0144	23.9073	24.1389	24.0269	0.0281732	-0.432353	0.354604	-0.0783962	0.0513368	0.353957
sp|P08670|VIME_HUMAN	S144	Vimentin OS=Homo sapiens OX=9606 GN=VIM PE=1 SV=4	3	P08670	ELEQLKGQGKSRLGDLYEEEM	1	1.967	0.6731	0.085505	1	16.3322	16.0696	16.0493	16.7669	16.8262	16.7619	16.7415	15.9952	15.9071	16.0683	16.1737	0.0175363	0.623784	0.354632	-0.11427	0.000424788	-0.738054
sp|Q96A73|P33MX_HUMAN	T179:S183	Putative monooxygenase p33MONOX OS=Homo sapiens OX=9606 GN=KIAA1191 PE=1 SV=1	3	Q96A73	PASAQSTPSTTPHSSPKQRPR,QSTPSTTPHSSPKQRPRGWFT	1	3.082	0.4163	0.676048	0.9919	14.3901	14.9358	14.0884	16.1463	14.7364	14.8304	16.345	15.3432	15.8969	13.5401	15.518	0.0921896	1.04312	0.354829	0.603134	0.539474	-0.43999
sp|Q9H4Z3|CAPAM_HUMAN	S144	mRNA (2'-O-methyladenosine-N(6)-)-methyltransferase OS=Homo sapiens OX=9606 GN=PCIF1 PE=1 SV=1	3,4	Q9H4Z3	VTPTGQSVPSSPSIPGTPTLK	3	4.339	0.7392	0.125103	0.5	17.705	17.5702	17.419	17.5504	17.1908	17.056	17.3372	17.6665	17.7158	17.5279	17.7623	0.0906028	-0.281131	0.354859	0.103359	0.027472	0.38449
sp|Q96C24|SYTL4_HUMAN	S201:T206	Synaptotagmin-like protein 4 OS=Homo sapiens OX=9606 GN=SYTL4 PE=1 SV=2	3	Q96C24	GKSALEAESESLDSFTADSDS,EAESESLDSFTADSDSTSRRD	1	4.192	0.2657	0.651478	0.99313	14.4139	14.2937	14.7043	14.4876	15.1564	15.5223	15.0485	14.8421	14.2347	14.8312	14.7449	0.069452	0.583088	0.35495	0.192632	0.188303	-0.390457
sp|Q9H2F5|EPC1_HUMAN	S347:T356	Enhancer of polycomb homolog 1 OS=Homo sapiens OX=9606 GN=EPC1 PE=1 SV=1	3	Q9H2F5	KYEKKPKVLPSSAAATPQQTS,PSSAAATPQQTSPAALPVFNA	1	2.145	0.3357	0.544762	0.24904	12.7362	12.8453	13.5894		12.1011	12.9799	12.2236	13.6392	14.1972	13.0384	12.9619			0.354982	0.40222
sp|O60271|JIP4_HUMAN	S728:S730	C-Jun-amino-terminal kinase-interacting protein 4 OS=Homo sapiens OX=9606 GN=SPAG9 PE=1 SV=4	3	O60271	GLDTEGSKQRSASQSSLDKLD,DTEGSKQRSASQSSLDKLDQE	1	1.79	0.5659	0.653619	0.16667	17.6748	17.223	17.504	16.0088	17.1835	17.329	16.541	17.2635	16.9851	17.5724	17.3144	0.101889	-0.701705	0.355039	-0.183408	0.190517	0.518297
sp|Q9NVV0|TM38B_HUMAN	S262	Trimeric intracellular cation channel type B OS=Homo sapiens OX=9606 GN=TMEM38B PE=1 SV=1	3	Q9NVV0	SSCEKKSEAKSPSNGVGSLAS	1	2.148	0.4092	0.111254	0.9999	14.4658	14.6847	14.7138	14.7079	14.435	14.5192	14.3266	14.7506	14.8054	14.7273	14.5908	0.320399	-0.12425	0.355135	0.0971101	0.0650181	0.22136
sp|Q9UBF8|PI4KB_HUMAN	S284	Phosphatidylinositol 4-kinase beta OS=Homo sapiens OX=9606 GN=PI4KB PE=1 SV=1	4	Q9UBF8	RSKSDATASISLSSNLKRTAS	1	3.071	0.4634	0.394933	0.97327	18.6856	18.6064	19.01	18.35	18.3817	18.608	18.5276	18.9307	18.9711	18.8775	18.8786	0.117834	-0.300463	0.355175	0.147174	0.00277455	0.447637
sp|A6NKD9|CC85C_HUMAN	S179:S182	Coiled-coil domain-containing protein 85C OS=Homo sapiens OX=9606 GN=CCDC85C PE=1 SV=1	4	A6NKD9	GGGGGAGSRSSIDSQASLSGP,GGAGSRSSIDSQASLSGPLSG	1	4.523	0.1614	0.193507	0.16665	12.1828	12.2471	11.9241	12.9681	12.8664	12.6361	12.478	11.8445	12.7237	12.3404	12.4182	0.00886788	0.619175	0.355288	0.213729	0.116325	-0.405446
sp|Q8IWT3|CUL9_HUMAN	S976	Cullin-9 OS=Homo sapiens OX=9606 GN=CUL9 PE=1 SV=2	2,3	Q8IWT3	DLERVLCREGSPGGAVRPLLK	2	2.258	0.5921	0.407834	1	17.8477	17.6137	17.7807	18.1398	18.4085	18.4242	18.1775	17.7227	17.793	17.9946	17.8532	0.00339769	0.54012	0.355341	0.0935188	0.00382712	-0.446601
sp|Q6ZRS2|SRCAP_HUMAN	S258	Helicase SRCAP OS=Homo sapiens OX=9606 GN=SRCAP PE=1 SV=3	3	Q6ZRS2	SQSLNQPLTSSKAGSSPCLGS	1	4.174	0.6552	0.464549	0.99696	16.1069	15.6944	15.6131	15.0692	15.8198	15.5186	14.9798	15.6192	15.6248	15.4469	15.7882	0.125707	-0.457941	0.355355	-0.185029	0.265795	0.272912
sp|A1A4S6|RHG10_HUMAN	S591	Rho GTPase-activating protein 10 OS=Homo sapiens OX=9606 GN=ARHGAP10 PE=1 SV=1	3	A1A4S6	TFPEPTCLSASPPNAPPRQSK	2	3.765	0.7474	0.714726	0.99663	16.1254	15.6263	16.1213	16.3357	16.1604	16.4311	16.1313	16.1647	16.2359	16.0809	16.1389	0.195781	0.306903	0.355423	0.197399	0.23245	-0.109503
sp|Q8N196|SIX5_HUMAN	S283	Homeobox protein SIX5 OS=Homo sapiens OX=9606 GN=SIX5 PE=1 SV=3	3	Q8N196	NPTTEDESSRSPEDLERGAAP	1	1.83	0.5415	0.413356	0.33333	13.533	13.1986	13.2377	14.4719	13.8564	13.9299	13.5842	13.5776	13.2523	13.648	13.387	0.0346949	0.637539	0.355475	0.14317	0.0700008	-0.494368
sp|O75533|SF3B1_HUMAN	T273	Splicing factor 3B subunit 1 OS=Homo sapiens OX=9606 GN=SF3B1 PE=1 SV=3	3	O75533	AGAATPGRGDTPGHATPGHGG	1	2.117	0.6868	0.750953	0.5	12.8995	13.5063	11.7935	14.9294	13.1378	12.3921	14.3896	13.0423	14.2298	13.0975	13.0489	0.257137	0.979134	0.355478	0.621523	0.607576	-0.357611
sp|Q9C0K0|BC11B_HUMAN	T754	B-cell lymphoma/leukemia 11B OS=Homo sapiens OX=9606 GN=BCL11B PE=1 SV=1	2,3	Q9C0K0	SSENGSLRFSTPPGDLLDGGL	4	2.944	0.6934	0.199818	0.99532	16.3352	16.3317	16.5521	16.597	16.9176	16.8287	16.5483	16.2014	16.3435	16.2646	16.441	0.0403989	0.316577	0.355566	-0.0937017	0.0113752	-0.410279
sp|O95602|RPA1_HUMAN	S1386	DNA-directed RNA polymerase I subunit RPA1 OS=Homo sapiens OX=9606 GN=POLR1A PE=1 SV=2	4	O95602	DLDNAGELGRSRGEQEGDEEE	1	5.525	0.7091	0.870654	1	14.9317	14.6591	14.685	13.6627	14.2963	14.3802	14.4077	14.7682	14.8643	14.9832	14.8431	0.0405081	-0.571861	0.355566	0.106104	0.0273304	0.677965
sp|Q8TC26|TM163_HUMAN	S37	Transmembrane protein 163 OS=Homo sapiens OX=9606 GN=TMEM163 PE=2 SV=1	4	Q8TC26	PAAAPGPAPLSSPVREPPQLE	1	3.647	0.5155	0.903976	0.5	14.5333	15.2536	15.3234	16.9535	16.4368	16.5819	16.6423	14.9423	15.3133	15.3422	15.8672	0.0124796	1.61686	0.355581	0.329472	0.00236708	-1.28739
sp|Q9UQC2|GAB2_HUMAN	S631	GRB2-associated-binding protein 2 OS=Homo sapiens OX=9606 GN=GAB2 PE=1 SV=1	5	Q9UQC2	PSSPSPHRKPSTSSVTSDEKV	1	2.174	0.3151	0.554558	0.94685	18.2149	18.5326	18.352	17.2703	17.5446	17.4935	17.3931	18.3733	18.5259	18.5303	18.4784	0.00153091	-0.941092	0.35561	0.110505	2.77144e-05	1.0516
sp|O43399|TPD54_HUMAN	S161	Tumor protein D54 OS=Homo sapiens OX=9606 GN=TPD52L2 PE=1 SV=2	3,4	O43399	ISRKLGDMRNSATFKSFEDRV	3	1.89	0.5672	0.19001	0.99999	19.4919	19.6058	19.5166	19.2886	19.0732	19.0852	19.2386	19.6929	19.4989	19.5804	19.5949	0.00272711	-0.366727	0.35562	0.0536539	0.0010807	0.420381
sp|Q14938|NFIX_HUMAN	T267	Nuclear factor 1 X-type OS=Homo sapiens OX=9606 GN=NFIX PE=1 SV=2	3	Q14938	NQVTLGRRSITSPPSTSTTKR	1	1.687	0.4108	0.905409	0.33333	14.6431	14.6698	14.4526	15.1816	15.0982	15.1242	15.3222	14.5977	14.5934	14.4441	14.3366	0.00228169	0.593099	0.355622	-0.0955028	0.000185075	-0.688602
sp|Q09472|EP300_HUMAN	S2325	Histone acetyltransferase p300 OS=Homo sapiens OX=9606 GN=EP300 PE=1 SV=2	4	Q09472	SPRPQSQPPHSSPSPRMQPQP	2	2.732	0.5469	0.262965	0.49823	15.3657	16.3012	15.3969	18.5491	15.874	15.9579	17.7364	16.1919	16.9122	15.3995	16.0316	0.138288	1.34141	0.355653	0.44587	0.285278	-0.895541
sp|Q13409|DC1I2_HUMAN	S101	Cytoplasmic dynein 1 intermediate chain 2 OS=Homo sapiens OX=9606 GN=DYNC1I2 PE=1 SV=3	2	Q13409	KSVSTPSEAGSQDSGDGAVGS	1	1.575	0.6705	0.385293	0.99494	12.1872	11.6774	12.2012	12.3503	12.6958	12.3579	12.2649	12.4407	12.1626	12.0259	12.3007	0.132285	0.395313	0.355657	0.210564	0.206851	-0.184749
sp|O75533|SF3B1_HUMAN	T235	Splicing factor 3B subunit 1 OS=Homo sapiens OX=9606 GN=SF3B1 PE=1 SV=3	2,3	O75533	GHTPSLRWDETPGRAKGSETP	3	2.059	0.6042	0.203553	1	19.4519	19.1988	19.4265	18.9589	18.9861	19.1498	19.2923	19.3286	19.1154	19.3819	19.189	0.0688664	-0.262269	0.355729	-0.10534	0.166658	0.156929
sp|Q5T5U3|RHG21_HUMAN	S743	Rho GTPase-activating protein 21 OS=Homo sapiens OX=9606 GN=ARHGAP21 PE=1 SV=2	4	Q5T5U3	EAVILREKPPSGRQTPQPLRH	4	1.661	0.4184	0.003532	0.99737	19.6023	19.7765	19.6928	20.2699	19.8818	19.7964	20.1198	19.615	19.752	19.5768	19.5367	0.0506375	0.326415	0.355751	-0.0704131	0.0275857	-0.396828
sp|Q14241|ELOA1_HUMAN	S222	Elongin-A OS=Homo sapiens OX=9606 GN=ELOA PE=1 SV=2	4	Q14241	PHQMYVDHYRSLEEDQEPIVS	1	4.402	0.7985	0.586768	1	17.8813	18.0031	17.9572	17.2672	17.0167	16.7843	17.1938	18.096	18.0253	17.9033	17.9829	0.0021692	-0.881678	0.355793	0.0546775	0.00148027	0.936355
sp|Q9C0C7|AMRA1_HUMAN	S639	Activating molecule in BECN1-regulated autophagy protein 1 OS=Homo sapiens OX=9606 GN=AMBRA1 PE=1 SV=2	2,3	Q9C0C7	SSRLELSSSASPQEERTVGVA	3	3.886	0.6958	0.176115	1	18.0852	18.7205	18.2666	18.365	17.9715	18.1985	18.3287	17.9228	18.3674	18.0363	18.1817	0.548197	-0.141549	0.355806	-0.2304	0.522852	-0.0888509
sp|Q2NKX8|ERC6L_HUMAN	S1134:S1135	DNA excision repair protein ERCC-6-like OS=Homo sapiens OX=9606 GN=ERCC6L PE=1 SV=1	3	Q2NKX8	EDYPEEGVEESSGEASKYTEE,DYPEEGVEESSGEASKYTEED	1	4.091	0.5649	0.353015	1	16.6567	16.6913	16.7359	14.9216	15.7418	15.6088	15.2146	16.6958	16.7154	16.5698	16.6337	0.00539943	-1.32291	0.355824	-0.0409133	0.00548939	1.282
sp|Q15233|NONO_HUMAN	T450	Non-POU domain-containing octamer-binding protein OS=Homo sapiens OX=9606 GN=NONO PE=1 SV=4	2,3,4	Q15233	TMEGIGAIGGTPPAFNRAAPG	48	5.68	0.8333	0.009702	1	23.5015	23.5127	23.4096	23.4327	23.5445	23.6569	23.4177	23.3377	23.3334	23.531	23.4584	0.580163	0.0383902	0.355905	-0.0594507	0.233587	-0.0978409
sp|Q9Y618|NCOR2_HUMAN	S149:T156	Nuclear receptor corepressor 2 OS=Homo sapiens OX=9606 GN=NCOR2 PE=1 SV=3	4	Q9Y618	RSLTGKLEPVSPPSPPHTDPE,EPVSPPSPPHTDPELELVPPR	1	2.561	0.4444	0.174219	0.49845	16.0208	15.9873	15.6452	15.4361	15.22	15.1922	15.2812	15.6483	15.8352	15.7059	15.7749	0.0222991	-0.602068	0.355909	-0.143337	0.00071424	0.458731
sp|Q12906|ILF3_HUMAN	T368	Interleukin enhancer-binding factor 3 OS=Homo sapiens OX=9606 GN=ILF3 PE=1 SV=3	4	Q12906	QIPPSTTYAITPMKRPMEEDG	1	3.837	0.6669	0.167375	0.98139	15.5666	15.255	15.3141	14.8446	15.3936	15.3794	14.5396	15.4141	15.4677	15.5962	15.4951	0.213439	-0.339263	0.355953	0.11471	0.117641	0.453973
sp|Q9ULU4|PKCB1_HUMAN	S486:S490	Protein kinase C-binding protein 1 OS=Homo sapiens OX=9606 GN=ZMYND8 PE=1 SV=2	3,5	Q9ULU4	PASTKTGQAGSLSGSPKPFSP,KTGQAGSLSGSPKPFSPQLSA	3	4.063	0.4607	0.005792	0.49999	20.4993	19.8258	20.686	18.2538	19.8362	19.7528	19.049	19.8949	19.5715	20.5054	20.0201	0.0575379	-1.11406	0.356032	-0.339085	0.12735	0.774975
sp|Q7L8J4|3BP5L_HUMAN	S362	SH3 domain-binding protein 5-like OS=Homo sapiens OX=9606 GN=SH3BP5L PE=1 SV=1	2,3	Q7L8J4	EHLRGLSDHVSLDGQELGTRS	3	2.852	0.6713	0.196572	1	17.0214	18.0778	16.4391	20.7952	17.448	17.7348	19.7173	18.1562	18.873	16.3469	18.2989	0.1255	1.74441	0.356049	0.73934	0.345434	-1.00507
sp|Q9BPU6|DPYL5_HUMAN	T509	Dihydropyrimidinase-related protein 5 OS=Homo sapiens OX=9606 GN=DPYSL5 PE=1 SV=1	3	Q9BPU6	VVHPGKKEMGTPLADTPTRPV	1	1.84	0.4527	1.65463	1	16.6397	16.3756	16.3875	17.2961	16.9397	17.0342	17.1713	16.5876	16.5172	16.5352	16.6415	0.00349059	0.642686	0.356102	0.10275	0.00355614	-0.539937
sp|Q15527|SURF2_HUMAN	T184:T190	Surfeit locus protein 2 OS=Homo sapiens OX=9606 GN=SURF2 PE=1 SV=3	3,5	Q15527	ELFTRKDLGSTEDGDGTDDFL,DLGSTEDGDGTDDFLTDKEDE	2	3.337	0.6143	0.211995	0.99355	17.5166	17.4929	17.6406	16.1626	17.4839	17.3183	16.719	17.143	17.218	17.6611	17.5945	0.127112	-0.6291	0.356153	-0.145903	0.213879	0.483197
sp|Q12979|ABR_HUMAN	T74	Active breakpoint cluster region-related protein OS=Homo sapiens OX=9606 GN=ABR PE=1 SV=2	3	Q12979	SQGGGDGVSPTPPEGLAPGVE	1	2.705	0.5945	1.2819	0.49906	15.6852	15.634	15.8451	14.9017	15.586	15.7419	14.7624	15.4261	14.2591	16.4416	14.6635	0.14611	-0.473394	0.356157	-0.52385	0.929417	-0.0504557
sp|Q9H5H4|ZN768_HUMAN	S132:S139:S144	Zinc finger protein 768 OS=Homo sapiens OX=9606 GN=ZNF768 PE=1 SV=2	3	Q9H5H4	EPQSPGYEPRSPGYEPRSPGY,EPRSPGYEPRSPGYESESSRY,GYEPRSPGYESESSRYESQNT	1	2.284	0.201	0.930778	0.49992	15.1938	15.3609	14.9796	14.4743	14.0266	14.9304	15.3059	15.3091	14.471	14.4925	15.3332	0.175718	-0.493793	0.356165	-0.276675	0.577514	0.217117
sp|Q96D09|GASP2_HUMAN	S510	G-protein coupled receptor-associated sorting protein 2 OS=Homo sapiens OX=9606 GN=GPRASP2 PE=1 SV=1	3,4	Q96D09	PGLFHGVGFRSTSPFGIPEEA	5	3.473	0.6553	0.157421	0.33333	20.1958	20.2049	20.1924	19.8417	20.3891	20.4636	20.0205	20.1273	20.2069	20.3949	20.3199	0.906265	-0.0189877	0.356186	0.064561	0.629046	0.0835487
sp|Q92934|BAD_HUMAN	S75	Bcl2-associated agonist of cell death OS=Homo sapiens OX=9606 GN=BAD PE=1 SV=3	3,4	Q92934	GAVEIRSRHSSYPAGTEDDEG	5	5.924	0.8091	0.123209	0.49938	17.4352	18.1376	17.322	18.9232	18.4027	18.4324	19.2359	18.0308	18.5672	17.2591	18.1972	0.0245464	1.11696	0.356229	0.381992	0.0788817	-0.734969
sp|Q96GF1|RN185_HUMAN	T106	E3 ubiquitin-protein ligase RNF185 OS=Homo sapiens OX=9606 GN=RNF185 PE=1 SV=1	3,4,5	Q96GF1	STGQQDPREKTPPRPQGQRPE	5	1.581	0.4112	0.26901	1	19.877	19.9793	19.9042	19.0805	19.2108	19.1296	19.1571	19.8969	19.8231	19.9071	19.9	1.7319e-05	-0.775673	0.356237	-0.0384397	1.5362e-06	0.737233
sp|Q9P1Y5|CAMP3_HUMAN	S368	Calmodulin-regulated spectrin-associated protein 3 OS=Homo sapiens OX=9606 GN=CAMSAP3 PE=1 SV=2	2,3	Q9P1Y5	HPLLSSGGPQSPLRGSTGSLK	2	5.016	0.7071	0.206927	1	17.4614	17.7939	17.057	18.3592	17.4966	17.4122	18.2108	17.983	18.2673	16.9268	18.0748	0.238291	0.43226	0.356295	0.375543	0.888388	-0.0567172
sp|Q9NR48|ASH1L_HUMAN	S1170	Histone-lysine N-methyltransferase ASH1L OS=Homo sapiens OX=9606 GN=ASH1L PE=1 SV=2	3	Q9NR48	RLSPPTLLPNSPSHLSELTSL	1	3.157	0.5116	0.017281	0.99997	13.4706	14.689	13.0805	16.4185	13.0741	13.9705	15.7457	14.665	15.1794	13.3658	14.3329	0.302597	1.05552	0.356365	0.639079	0.652442	-0.416439
sp|Q9UQ35|SRRM2_HUMAN	T1531	Serine/arginine repetitive matrix protein 2 OS=Homo sapiens OX=9606 GN=SRRM2 PE=1 SV=2	2	Q9UQ35	SSVDQKTVARTPLGQRSRSGS	1	1.168	0.3485	0.224298	1	20.4648	20.2572	20.5169	19.6582	19.8471	19.8369	19.9009	20.3608	20.2827	20.3617	20.2687	0.00421994	-0.602218	0.356389	-0.0944974	0.000712031	0.50772
sp|Q9UBU7|DBF4A_HUMAN	S508	Protein DBF4 homolog A OS=Homo sapiens OX=9606 GN=DBF4 PE=1 SV=1	2,3	Q9UBU7	DNSGSQPKQKSDTVLFPAKDL	2	2.499	0.6516	0.505495	1	19.3931	19.2264	19.2252	18.7375	18.9129	18.9207	19.0307	19.2252	19.2515	19.186	19.1984	0.00589803	-0.381109	0.356421	-0.0663001	0.0114461	0.314809
sp|P39880|CUX1_HUMAN	T1071	Homeobox protein cut-like 1 OS=Homo sapiens OX=9606 GN=CUX1 PE=1 SV=3	3	P39880	MSSSESVKSLTELVQQPCPPI	1	3.503	0.6954	1.24551	0.5	13.4913	13.0954	13.7526	14.0854	13.608	13.4019	13.659	12.8633	12.9285	13.4543	13.495	0.367699	0.242131	0.356465	-0.261159	0.063868	-0.50329
sp|Q6PCB5|RSBNL_HUMAN	S102	Lysine-specific demethylase RSBN1L OS=Homo sapiens OX=9606 GN=RSBN1L PE=1 SV=2	3	Q6PCB5	SAAPSPSSSRSSFSFSAGTAV	2	4.891	0.7268	0.222775	0.96614	16.0112	15.9241	16.3281	15.4941	16.4263	16.5513	15.7793	16.0044	16.2567	16.3258	16.3897	0.933379	-0.0250245	0.35647	0.156328	0.538584	0.181352
sp|Q8WWI1|LMO7_HUMAN	S1423	LIM domain only protein 7 OS=Homo sapiens OX=9606 GN=LMO7 PE=1 SV=3	2,3,4	Q8WWI1	FLPGDRNKSRSTTELDDYSTN	8	4.143	0.7129	0.016095	1	20.8486	20.9198	20.821	21.0428	21.1257	21.2055	21.3382	20.8737	20.8447	20.6774	20.8394	0.00961625	0.314865	0.35649	-0.0543195	0.00400459	-0.369184
sp|Q8IZP0|ABI1_HUMAN	S183	Abl interactor 1 OS=Homo sapiens OX=9606 GN=ABI1 PE=1 SV=4	2,3,4	Q8IZP0	RTNPPTQKPPSPPMSGRGTLG	29	2.759	0.7136	0.036569	1	24.7551	24.4189	24.8839	24.0388	25.2385	25.2152	24.4561	24.4292	24.1538	24.9081	24.3994	0.882658	0.0511774	0.356496	-0.213321	0.468413	-0.264499
sp|Q8N0Y7|PGAM4_HUMAN	Y119	Probable phosphoglycerate mutase 4 OS=Homo sapiens OX=9606 GN=PGAM4 PE=3 SV=1	4	Q8N0Y7	EAQVKIWRRSYDVPPPPMEPD	2	3.615	0.6324	0.592812	0.5	17.1957	18.0969	16.8345	19.1411	17.6105	17.8255	18.8702	18.1896	18.5873	16.6672	18.4054	0.125741	0.986125	0.356617	0.586683	0.517137	-0.399442
sp|P18669|PGAM1_HUMAN	Y119	Phosphoglycerate mutase 1 OS=Homo sapiens OX=9606 GN=PGAM1 PE=1 SV=2	4	P18669	EAQVKIWRRSYDVPPPPMEPD	2	3.615	0.6324	0.592812	0.5	17.1957	18.0969	16.8345	19.1411	17.6105	17.8255	18.8702	18.1896	18.5873	16.6672	18.4054	0.125741	0.986125	0.356617	0.586683	0.517137	-0.399442
sp|Q16512|PKN1_HUMAN	S533	Serine/threonine-protein kinase N1 OS=Homo sapiens OX=9606 GN=PKN1 PE=1 SV=2	2,3	Q16512	IPNATGTGTFSPGASPGSEAR	3	4.221	0.7493	0.074313	1	16.9191	17.2916	17.1414	17.7379	17.2439	17.3118	17.3607	16.9628	17.1973	16.985	16.7335	0.115783	0.296205	0.356698	-0.147695	0.0233404	-0.443901
sp|Q13873|BMPR2_HUMAN	S513	Bone morphogenetic protein receptor type-2 OS=Homo sapiens OX=9606 GN=BMPR2 PE=1 SV=2	2	Q13873	ELMMIWERNKSVSPTVNPMST	1	1.34	0.6045	0.564737	0.49997	14.842	15.9631	14.5732	15.2121	14.9005	15.1562	15.9001	16.2527	16.5973	14.0993	16.5287	0.750186	0.166149	0.356718	0.743422	0.415718	0.577272
sp|Q9UPT8|ZC3H4_HUMAN	T1265	Zinc finger CCCH domain-containing protein 4 OS=Homo sapiens OX=9606 GN=ZC3H4 PE=1 SV=3	3	Q9UPT8	LFGTVKQTPKTGSGSPFAGNS	1	2.219	0.6629	0.358657	0.33333	16.0636	15.6448	16.1683	15.3368	15.8795	15.9076	15.6123	15.6666	15.504	16.1213	15.6883	0.252245	-0.274856	0.35675	-0.213827	0.756166	0.0610291
sp|P55072|TERA_HUMAN	T791	Transitional endoplasmic reticulum ATPase OS=Homo sapiens OX=9606 GN=VCP PE=1 SV=4	3	P55072	AGPSQGSGGGTGGSVYTEDND	1	1.558	0.5244	0.749165	0.3306	13.0432	12.839	13.7944	13.4568	13.1543	13.2305	12.3598	12.4497	11.908	13.5244	13.1431	0.663991	-0.175188	0.356757	-0.469264	0.525005	-0.294076
sp|P78563|RED1_HUMAN	S26	Double-stranded RNA-specific editase 1 OS=Homo sapiens OX=9606 GN=ADARB1 PE=1 SV=1	2	P78563	VKENRNLDNVSPKDGSTPGPG	1	1.322	0.2292	0.394987	1	18.9286	18.4061	18.9768	17.2056	18.4607	18.3783	17.5104	18.548	18.0882	18.9416	18.4712	0.063672	-0.881733	0.356824	-0.258252	0.146305	0.623482
sp|O60749|SNX2_HUMAN	T104	Sorting nexin-2 OS=Homo sapiens OX=9606 GN=SNX2 PE=1 SV=2	3,4	O60749	SEPSPAVTPVTPTTLIAPRIE	3	5.932	0.6844	0.458756	0.9944	16.2572	16.409	16.2147	16.6892	16.6439	16.6953	16.3849	15.8507	16.3539	16.0125	16.3707	0.0219572	0.309651	0.356913	-0.146736	0.0292575	-0.456387
sp|Q8N3F8|MILK1_HUMAN	S578	MICAL-like protein 1 OS=Homo sapiens OX=9606 GN=MICALL1 PE=1 SV=2	2,3	Q8N3F8	EPRVEQMPQASPGLAPRTRGS	25	4.296	0.7284	0.034753	1	22.3181	22.3453	22.3057	22.6898	22.3668	22.5842	22.541	22.3739	22.2333	22.3109	22.2037	0.0434188	0.222416	0.356942	-0.0425743	0.0202694	-0.264991
sp|Q5T1V6|DDX59_HUMAN	S156:S160	Probable ATP-dependent RNA helicase DDX59 OS=Homo sapiens OX=9606 GN=DDX59 PE=1 SV=1	3	Q5T1V6	SKLSNPQKADSEPESPLNASY,NPQKADSEPESPLNASYVYKE	1	1.586	0.3487	0.018224	0.99988	14.7533	14.9142	14.5216	14.8033	15.1396	15.0374	14.8247	14.8995	14.7841	15.0961	14.7246	0.191346	0.221548	0.357038	0.146374	0.540545	-0.0751742
sp|Q14135|VGLL4_HUMAN	S149	Transcription cofactor vestigial-like protein 4 OS=Homo sapiens OX=9606 GN=VGLL4 PE=1 SV=4	2,3	Q14135	SLDASRPAGLSPTLTPGERQQ	2	2.259	0.6212	1.1682	0.99519	18.2825	17.9296	18.3834	17.4508	17.9987	17.9294	17.2936	17.8493	17.5745	18.5023	17.896	0.0626529	-0.530358	0.357047	-0.242972	0.315368	0.287387
sp|Q13043|STK4_HUMAN	S320	Serine/threonine-protein kinase 4 OS=Homo sapiens OX=9606 GN=STK4 PE=1 SV=2	3	Q13043	REVDQDDEENSEEDEMDSGTM	6	5.682	0.852	0.454422	1	11.6115	13.7252	13.4543	19.2162	18.7225	18.9273	18.9347	14.8711	15.0085	12.5463	13.0317	0.0105785	6.01989	0.357052	0.934096	0.00341356	-5.0858
sp|Q75VX8|GARE2_HUMAN	S503	GRB2-associated and regulator of MAPK protein 2 OS=Homo sapiens OX=9606 GN=GAREM2 PE=1 SV=3	3	Q75VX8	GGNGSGRLSSSPPVPPRFPKL	2	2.313	0.5305	0.163393	0.49883	18.1119	18.247	18.0413	18.2756	18.0898	18.1304	18.2054	18.1922	18.2172	18.2463	18.1648	0.598955	0.041876	0.357131	0.0716871	0.540588	0.0298111
sp|Q9UQ35|SRRM2_HUMAN	T848:S854:T856	Serine/arginine repetitive matrix protein 2 OS=Homo sapiens OX=9606 GN=SRRM2 PE=1 SV=2	3	Q9UQ35	SSPHPKVKSGTPPRQGSITSP,VKSGTPPRQGSITSPQANEQS,SGTPPRQGSITSPQANEQSVT	2	1.366	0.2772	0.087619	0.48393	15.7163	15.805	15.9154	15.6919	15.7973	15.8452	15.5178	15.7185	15.9647	16.2159	15.845	0.333299	-0.0991746	0.357131	0.123831	0.13962	0.223005
sp|Q9H211|CDT1_HUMAN	S394	DNA replication factor Cdt1 OS=Homo sapiens OX=9606 GN=CDT1 PE=1 SV=3	3,4,5	Q9H211	LRSAAPSSPGSPRPALPATPP	4	4.972	0.7373	0.386722	0.99997	18.0154	18.353	18.0351	16.9819	17.6528	17.796	17.4376	18.1162	18.2166	18.3761	18.3682	0.0262876	-0.667387	0.357231	0.134791	0.0151199	0.802178
sp|Q8WYQ5|DGCR8_HUMAN	S373:S377	Microprocessor complex subunit DGCR8 OS=Homo sapiens OX=9606 GN=DGCR8 PE=1 SV=1	3,4,5	Q8WYQ5	EREQSSDLTPSGDVSPVKPLS,SSDLTPSGDVSPVKPLSRSAE	6	2.438	0.6441	0.571585	1	20.1613	20.0336	20.1911	19.6638	19.7969	19.8113	19.7054	20.2588	20.1316	20.2802	20.11	0.003102	-0.384316	0.357234	0.0664741	0.000239996	0.45079
sp|Q9Y314|NOSIP_HUMAN	S138	Nitric oxide synthase-interacting protein OS=Homo sapiens OX=9606 GN=NOSIP PE=1 SV=1	3,4,5	Q9Y314	PFTAKALSGTSPDDVQPGPSV	4	3.75	0.7571	0.034315	0.99559	19.7213	19.3837	19.7585	19.5838	19.9418	19.7919	19.7865	19.8478	19.6312	19.8853	19.6994	0.339483	0.154854	0.357287	0.144769	0.919065	-0.0100853
sp|Q02952|AKA12_HUMAN	S33	A-kinase anchor protein 12 OS=Homo sapiens OX=9606 GN=AKAP12 PE=1 SV=4	4	Q02952	AEPEPSGGGPSAEAAPDTTAD	1	4.184	0.4885	1.56083	0.5	13.9384	13.9703	13.8581	13.4254	14.6221	14.9351	13.5477	13.764	13.3649	14.2282	13.5029	0.618578	0.210331	0.357318	-0.207261	0.375696	-0.417592
sp|P98174|FGD1_HUMAN	S954	FYVE, RhoGEF and PH domain-containing protein 1 OS=Homo sapiens OX=9606 GN=FGD1 PE=1 SV=2	3,4	P98174	ALGATAEPPESPQTRDKT---	2	3.819	0.6486	0.161957	0.9966	15.2855	15.5157	15.4442	16.118	15.5113	15.5892	15.7359	15.3895	15.5141	15.1007	15.1836	0.0938881	0.323504	0.357324	-0.118149	0.0405511	-0.441653
sp|Q6ZU65|UBN2_HUMAN	S1123	Ubinuclein-2 OS=Homo sapiens OX=9606 GN=UBN2 PE=1 SV=2	2	Q6ZU65	QPSGMNISRQSPTLNLLPSSR	1	1.166	0.3714	1.39271	0.99998	14.9034	15.1729	14.6998	14.5779	15.2361	14.6713	15.1314	15.0782	14.8331	15.2423	15.2498	0.924929	-0.0211669	0.357356	0.175543	0.350819	0.196709
sp|Q14004|CDK13_HUMAN	S1146	Cyclin-dependent kinase 13 OS=Homo sapiens OX=9606 GN=CDK13 PE=1 SV=2	4	Q14004	LATGEKQTDPSTPQQESSKPL	1	2.976	0.5077	1.10412	0.33175	15.6872	15.6337	15.9276	16.1975	15.9594	16.2133	15.8562	15.871	15.9023	15.8498	15.8036	0.0621077	0.307092	0.35742	0.107142	0.106402	-0.19995
sp|P26358|DNMT1_HUMAN	T253	DNA (cytosine-5)-methyltransferase 1 OS=Homo sapiens OX=9606 GN=DNMT1 PE=1 SV=2	3	P26358	KRLRSQTKEPTPKQKLKEEPD	1	1.387	0.3194	0.64506	1	16.8005	16.4414	17.1024	15.4466	16.8009	16.6395	15.839	16.3839	16.1116	17.0175	16.5163	0.175455	-0.599924	0.357441	-0.27409	0.42521	0.325834
sp|Q15025|TNIP1_HUMAN	S627	TNFAIP3-interacting protein 1 OS=Homo sapiens OX=9606 GN=TNIP1 PE=1 SV=2	4	Q15025	PPTARPTEPESPKNDREGPQ-	3	3.725	0.6467	0.31553	0.99995	17.3667	16.7835	17.4166	15.8974	17.124	16.8435	16.1827	16.7281	16.4846	17.5344	16.7727	0.111446	-0.677008	0.357559	-0.30899	0.352809	0.368019
sp|Q96CX2|KCD12_HUMAN	S151	BTB/POZ domain-containing protein KCTD12 OS=Homo sapiens OX=9606 GN=KCTD12 PE=1 SV=1	4,5	Q96CX2	PSRRGVHKEGSLGDELLPLGY	6	5.27	0.7541	0.046038	1	17.8661	18.1827	17.9006	18.2421	18.0184	18.0434	18.327	18.0918	18.3701	17.789	18.3798	0.235733	0.174609	0.357584	0.174565	0.999792	-4.37014e-05
sp|Q12789|TF3C1_HUMAN	S1856	General transcription factor 3C polypeptide 1 OS=Homo sapiens OX=9606 GN=GTF3C1 PE=1 SV=4	4,5	Q12789	PPEGQAPPSHSPRGTKRRASW	4	4.517	0.6652	0.494408	0.9949	17.2978	17.5371	17.1796	17.9091	17.4783	17.3337	17.6558	17.4491	17.6644	17.2175	17.6155	0.176006	0.256068	0.357589	0.148491	0.526799	-0.107577
sp|P11940|PABP1_HUMAN	S434	Polyadenylate-binding protein 1 OS=Homo sapiens OX=9606 GN=PABPC1 PE=1 SV=2	3	P11940	PPSQIAQLRPSPRWTAQGARP	1	2.297	0.6152	0.241827	1	15.5535	15.8926	15.4045	16.1981	15.3868	15.5393	16.0126	16.0244	16.1003	15.3438	15.9071	0.517102	0.167321	0.357631	0.227005	0.824305	0.0596836
sp|Q9NZJ0|DTL_HUMAN	S679	Denticleless protein homolog OS=Homo sapiens OX=9606 GN=DTL PE=1 SV=3	2,3,4	Q9NZJ0	KRKAENPSPRSPSSQTPNSRR	4	1.673	0.4747	0.105313	0.99996	17.0964	17.0595	17.1497	17.3001	16.9559	16.9608	17.2274	17.0365	17.1076	17.1268	16.8902	0.926753	0.0091957	0.357641	-0.061579	0.527912	-0.0707747
sp|P25054|APC_HUMAN	S780	Adenomatous polyposis coli protein OS=Homo sapiens OX=9606 GN=APC PE=1 SV=2	3,4	P25054	SETFDNIDNLSPKASHRSKQR	5	4.073	0.74	0.039937	1	17.538	19.3646	17.0178	20.6397	17.3816	17.7322	19.8632	19.4204	20.4541	16.7449	19.6254	0.423843	0.930742	0.357706	1.08776	0.894216	0.157019
sp|Q9BYV8|CEP41_HUMAN	S96:S99	Centrosomal protein of 41 kDa OS=Homo sapiens OX=9606 GN=CEP41 PE=1 SV=1	2	Q9BYV8	EEIQRLEDNDSAASDPDAETT,QRLEDNDSAASDPDAETTART	1	2.098	0.7421	0.474764	1	13.1472	13.1868	13.4631	14.4597	14.3845	14.4647	14.4996	13.3201	13.5868	13.1609	13.5793	0.00480449	1.18646	0.357708	0.146082	0.00148026	-1.04038
sp|P30304|MPIP1_HUMAN	S283	M-phase inducer phosphatase 1 OS=Homo sapiens OX=9606 GN=CDC25A PE=1 SV=2	3	P30304	LKRPERSQEESPPGSTKRRKS	1	1.147	0.3845	0.663331	0.99246	16.6612	17.1769	17.0732	16.2445	16.3018	16.2037	16.3162	16.8995	16.7667	16.7588	16.7101	0.0433191	-0.703889	0.35771	-0.186672	0.000105939	0.517217
sp|P13807|GYS1_HUMAN	S727	Glycogen [starch] synthase, muscle OS=Homo sapiens OX=9606 GN=GYS1 PE=1 SV=2	3	P13807	SSLSTPSEPLSPTSSLGEERN	3	4.804	0.6678	0.356146	0.99542	15.4098	15.5354	15.4548	14.8238	15.5595	15.7807	15.3593	15.2624	15.0222	15.5381	15.5107	0.705753	-0.0858829	0.357789	-0.133343	0.849787	-0.0474605
sp|Q9UKC9|FBXL2_HUMAN	T404	F-box/LRR-repeat protein 2 OS=Homo sapiens OX=9606 GN=FBXL2 PE=1 SV=3	3	Q9UKC9	VKVHAYFAPVTPPTAVAGSGQ	2	3.413	0.6557	0.029916	1	15.1939	15.7213	14.5404	16.0716	14.9297	14.9051	15.7399	15.6554	15.9254	15.0299	15.6714	0.592095	0.259688	0.357801	0.418653	0.667973	0.158964
sp|Q5VT52|RPRD2_HUMAN	S485	Regulation of nuclear pre-mRNA domain-containing protein 2 OS=Homo sapiens OX=9606 GN=RPRD2 PE=1 SV=1	3,4	Q5VT52	ASRPSPGTPTSPSNLTSGLKT	3	4.529	0.6167	0.222445	0.49901	19.3584	18.837	19.4264	18.4082	19.3638	19.0526	18.4294	18.7894	18.4323	19.5811	18.7868	0.247912	-0.39377	0.357827	-0.309897	0.812875	0.0838727
sp|O00566|MPP10_HUMAN	S163	U3 small nucleolar ribonucleoprotein protein MPP10 OS=Homo sapiens OX=9606 GN=MPHOSPH10 PE=1 SV=2	3,4	O00566	ENSSKSDLRKSPVFSDEDSDL	3	5.424	0.6755	0.117132	1	15.8362	16.1133	15.9166	15.7092	15.8887	16.014	15.528	15.536	16.0613	15.6844	15.9486	0.260353	-0.170389	0.357904	-0.147783	0.892504	0.0226052
sp|P15085|CBPA1_HUMAN	Y350	Carboxypeptidase A1 OS=Homo sapiens OX=9606 GN=CPA1 PE=1 SV=2	2	P15085	LASLYGTKFNYGSIIKAIYQA	1	1.074	0.1993	1.46995	0.99998	11.9389	13.0439	11.5322	14.1951	11.4853	11.5944	13.8613	12.7823	13.0803	11.995	13.043	0.506076	0.612325	0.357941	0.553478	0.942616	-0.0588477
sp|Q13387|JIP2_HUMAN	S246:S251:S254	C-Jun-amino-terminal kinase-interacting protein 2 OS=Homo sapiens OX=9606 GN=MAPK8IP2 PE=1 SV=2	3	Q13387	SSGGRGGRRSSQELSSPGSDS,GGRRSSQELSSPGSDSEDAGG,RSSQELSSPGSDSEDAGGARL	1	2.311	0.3107	0.046654	0.49718	13.3612	13.6494	13.4033	13.5934	13.686	14.0088	13.9234	13.5949	13.8175	13.9396	13.2508	0.0553207	0.33159	0.358074	0.179408	0.435485	-0.152181
sp|Q8IWI9|MGAP_HUMAN	S2963	MAX gene-associated protein OS=Homo sapiens OX=9606 GN=MGA PE=1 SV=4	3	Q8IWI9	GLPAEPESVSSPPTLHMKTGL	2	2.818	0.6813	0.108709	0.99423	17.7911	17.7573	17.5804	17.3266	17.3791	17.3677	17.3371	17.6821	17.5541	17.5718	17.7078	0.0282981	-0.357012	0.358129	-0.0806592	0.00349004	0.276353
sp|Q9NRL3|STRN4_HUMAN	S206	Striatin-4 OS=Homo sapiens OX=9606 GN=STRN4 PE=1 SV=2	2,3	Q9NRL3	SKRVRSLLGRSLELNGAVEPS	2	3.594	0.7326	0.62283	1	17.5173	16.7658	17.256	17.6033	17.4378	17.6394	17.7025	17.5003	17.4298	17.3716	17.4594	0.193708	0.416077	0.358132	0.260577	0.0636055	-0.1555
sp|O43719|HTSF1_HUMAN	S529	HIV Tat-specific factor 1 OS=Homo sapiens OX=9606 GN=HTATSF1 PE=1 SV=1	3,4	O43719	KESEDDLNKESEEEVGPTKES	2	4.047	0.6589	0.674126	1	19.2516	19.2779	19.6075	18.6313	19.6469	19.5178	19.2423	19.5995	19.266	19.7469	19.5272	0.659952	-0.119435	0.358234	0.155914	0.325652	0.275348
sp|Q96D71|REPS1_HUMAN	S272	RalBP1-associated Eps domain-containing protein 1 OS=Homo sapiens OX=9606 GN=REPS1 PE=1 SV=3	2,3,4	Q96D71	ATTAIEIRRQSSSYDDPWKIT	9	3.396	0.6295	0.023001	1	20.9088	21.0248	20.8491	20.6473	20.6654	20.6214	20.9072	20.9795	20.8031	20.5427	20.9312	0.0491102	-0.217223	0.358256	-0.11342	0.417883	0.103803
sp|Q9C040|TRIM2_HUMAN	S424	Tripartite motif-containing protein 2 OS=Homo sapiens OX=9606 GN=TRIM2 PE=1 SV=1	2,3	Q9C040	GSPFKLKVIRSADVSPTTEGV	2	2.683	0.6575	0.412845	1	17.5355	17.782	17.3063	17.9805	17.9866	17.9005	18.1375	17.8069	17.988	17.3175	17.8694	0.0646681	0.460005	0.358261	0.204184	0.181883	-0.255821
sp|P55196|AFAD_HUMAN	S655	Afadin OS=Homo sapiens OX=9606 GN=AFDN PE=1 SV=3	3	P55196	VLSNQYRPDISPTERTHKVIA	1	1.268	0.3596	0.022758	0.99704	16.0344	16.1048	15.7932	16.7069	15.9392	16.2267	16.4804	16.2591	16.1852	15.8175	16.2088	0.122181	0.360854	0.358299	0.140189	0.30678	-0.220665
sp|Q92597|NDRG1_HUMAN	S364	Protein NDRG1 OS=Homo sapiens OX=9606 GN=NDRG1 PE=1 SV=1	3	Q92597	SHTSEGTRSRSHTSEGAHLDI	1	3.772	0.6744	0.503656	0.33333	13.1105	13.1801	12.4423	15.7745	13.5643	13.9306	15.4193	13.5357	14.7227	12.1682	13.5881	0.0408614	1.76118	0.358321	0.592693	0.17242	-1.16848
sp|Q8IWB9|TEX2_HUMAN	S790:S794:S802	Testis-expressed protein 2 OS=Homo sapiens OX=9606 GN=TEX2 PE=1 SV=2	3	Q8IWB9	MGRCVPQESRSPQRSPLQSAE,VPQESRSPQRSPLQSAESSPT,QRSPLQSAESSPTAGKKLPEV	1	3.437	0.5124	0.289714	0.49904	16.7073	17.0422	16.791	16.9594	17.308	17.0128	16.9087	16.6566	16.7407	16.7521	16.7619	0.202773	0.200388	0.358339	-0.119002	0.0332772	-0.31939
sp|P18887|XRCC1_HUMAN	S461	DNA repair protein XRCC1 OS=Homo sapiens OX=9606 GN=XRCC1 PE=1 SV=2	4	P18887	PPTPEETKAASPVLQEDIDIE	3	6.433	0.7924	0.009745	1	14.5247	14.1278	14.3275	14.5216	15.3219	15.0084	15.0046	14.6267	14.7089	14.748	14.0397	0.0255945	0.637459	0.35837	0.204139	0.113432	-0.433319
sp|P19838|NFKB1_HUMAN	S907	Nuclear factor NF-kappa-B p105 subunit OS=Homo sapiens OX=9606 GN=NFKB1 PE=1 SV=2	3	P19838	TTSQAHSLPLSPASTRQQIDE	2	2.979	0.6079	0.50899	0.99997	16.9181	18.1365	16.7106	18.7215	16.9431	17.2096	18.5102	18.134	18.6526	16.6681	18.069	0.394565	0.590996	0.358385	0.625802	0.956971	0.0348066
sp|Q9NTI5|PDS5B_HUMAN	S1259	Sister chromatid cohesion protein PDS5 homolog B OS=Homo sapiens OX=9606 GN=PDS5B PE=1 SV=1	4	Q9NTI5	SRKRGHTASESDEQQWPEEKR	1	3.076	0.6437	1.18742	1	15.3506	15.5162	15.4702	15.315	14.6133	14.6649	15.5773	15.0405	15.6344	14.7964	15.4684	0.190516	-0.403023	0.358423	-0.21075	0.555262	0.192272
sp|Q15032|R3HD1_HUMAN	S141	R3H domain-containing protein 1 OS=Homo sapiens OX=9606 GN=R3HDM1 PE=1 SV=3	4	Q15032	KLPRKMLSRDSSQEYTDSTGI	1	3.409	0.5559	0.208384	0.33333	13.9878	14.0462	13.8168	14.043	14.1499	14.1418	14.3285	14.0426	14.6155	13.7465	14.2052	0.0702906	0.215577	0.358468	0.20223	0.947884	-0.0133464
sp|Q9Y2K5|R3HD2_HUMAN	S142	R3H domain-containing protein 2 OS=Homo sapiens OX=9606 GN=R3HDM2 PE=1 SV=3	4	Q9Y2K5	KIPRKMLSRDSSQEYTDSTGI	1	3.409	0.5559	0.208384	0.33333	13.9878	14.0462	13.8168	14.043	14.1499	14.1418	14.3285	14.0426	14.6155	13.7465	14.2052	0.0702906	0.215577	0.358468	0.20223	0.947884	-0.0133464
sp|Q92766|RREB1_HUMAN	S1320	Ras-responsive element-binding protein 1 OS=Homo sapiens OX=9606 GN=RREB1 PE=1 SV=3	2,3,4,5	Q92766	PVEQATAETASPVHREEHGRG	6	5.359	0.7258	0.434327	0.99999	20.1036	20.1866	20.2404	19.7389	19.4036	19.4145	19.5611	20.1942	20.3299	20.1378	20.2839	0.00134836	-0.647378	0.35847	0.0595343	0.000716851	0.706912
sp|O14654|IRS4_HUMAN	S427	Insulin receptor substrate 4 OS=Homo sapiens OX=9606 GN=IRS4 PE=1 SV=1	2	O14654	PRGRRSRRAVSVPASFFRRLA	3	1.202	0.3127	0.032553	0.99998	14.6501	16.5319	15.0913	23.4165	22.1128	22.2592	22.6006	17.1481	18.7193	13.7461	16.9448	0.00140061	7.17286	0.358501	1.21513	0.00799895	-5.95773
sp|Q9Y4E1|WAC2C_HUMAN	S158:S160	WASH complex subunit 2C OS=Homo sapiens OX=9606 GN=WASHC2C PE=1 SV=4	3,4	Q9Y4E1	FEQLDIKAGNSDSEEDDANGR,QLDIKAGNSDSEEDDANGRVE	26	4.217	0.7256	0.044847	1	21.0149	21.162	21.2284	21.0619	21.2187	21.1803	21.0486	21.1091	21.2698	21.2353	21.2351	0.924247	-0.00773337	0.358516	0.0772282	0.176759	0.0849616
sp|Q641Q2|WAC2A_HUMAN	S158:S160	WASH complex subunit 2A OS=Homo sapiens OX=9606 GN=WASHC2A PE=1 SV=3	3,4	Q641Q2	FEQLDIKAGNSDSEEDDANGR,QLDIKAGNSDSEEDDANGRVE	26	4.217	0.7256	0.044847	1	21.0149	21.162	21.2284	21.0619	21.2187	21.1803	21.0486	21.1091	21.2698	21.2353	21.2351	0.924247	-0.00773337	0.358516	0.0772282	0.176759	0.0849616
sp|Q86X29|LSR_HUMAN	S646	Lipolysis-stimulated lipoprotein receptor OS=Homo sapiens OX=9606 GN=LSR PE=1 SV=4	2	Q86X29	LKKNLALSRESLVV-------	1	1.148	0.1908	0.541944	1	16.9708	16.3343	16.9894	15.5271	16.4681	16.7076	16.0094	16.8526	16.7131	17.4446	17.1682	0.143373	-0.586763	0.358531	0.279793	0.0370312	0.866555
sp|Q5QJE6|TDIF2_HUMAN	S148	Deoxynucleotidyltransferase terminal-interacting protein 2 OS=Homo sapiens OX=9606 GN=DNTTIP2 PE=1 SV=2	3,4	Q5QJE6	EIVSEAESHVSGISRIVLPTE	2	4.136	0.6895	0.185262	1	16.8586	17.8368	16.3884	18.2387	16.5036	16.7379	17.7432	17.7699	18.1524	16.5354	17.9519	0.659845	0.277909	0.358561	0.574454	0.608913	0.296545
sp|Q9NPI6|DCP1A_HUMAN	S353	mRNA-decapping enzyme 1A OS=Homo sapiens OX=9606 GN=DCP1A PE=1 SV=3	4	Q9NPI6	QAVKTTPRQRSPLLNQPVPEL	1	5.846	0.7072	0.421207	1	13.135	15.5691	14.0798	17.7391	14.4942	14.8316	16.7472	15.6965	16.6533	13.1398	15.7514	0.168806	1.69171	0.35864	1.04894	0.574396	-0.642778
sp|Q96PK6|RBM14_HUMAN	S256	RNA-binding protein 14 OS=Homo sapiens OX=9606 GN=RBM14 PE=1 SV=2	2	Q96PK6	GAAYRAQPSASLGVGYRTQPM	1	1.463	0.3739	0.046714	0.99999	18.2232	17.8143	17.9247	19.3813	18.2926	18.6929	18.6191	18.0098	18.2137	17.9276	18.5376	0.0380709	0.759039	0.358657	0.184741	0.0846938	-0.574298
sp|Q9ULU4|PKCB1_HUMAN	T795	Protein kinase C-binding protein 1 OS=Homo sapiens OX=9606 GN=ZMYND8 PE=1 SV=2	4	Q9ULU4	VTVTAPAPAATGSPVKKQRPL	2	5.473	0.5313	0.076773	0.5	19.2629	19.01	19.2716	18.0069	18.7205	18.6896	18.3031	19.2303	19.1186	19.509	19.3554	0.0146382	-0.751491	0.358936	0.121809	0.00803925	0.873299
sp|Q5VT06|CE350_HUMAN	S1818	Centrosome-associated protein 350 OS=Homo sapiens OX=9606 GN=CEP350 PE=1 SV=1	2	Q5VT06	DDDTKDNKATSPGPTDLETRS	2	2.567	0.4944	0.257289	0.99999	17.8887	18.043	17.7225	18.565	18.0456	17.7951	18.2075	17.9947	18.2369	17.8729	17.9342	0.213841	0.268526	0.358944	0.124917	0.465867	-0.143609
sp|Q8WVS4|WDR60_HUMAN	S197	WD repeat-containing protein 60 OS=Homo sapiens OX=9606 GN=WDR60 PE=1 SV=3	3,4	Q8WVS4	YRERKLQYGDSKDNPLKYWLY	2	1.29	0.3331	0.432191	0.99653	19.036	18.7501	18.836	17.6849	18.2039	18.4486	18.0473	18.97	18.7597	19.1687	19.0967	0.0103099	-0.777811	0.358993	0.124776	0.00515221	0.902588
sp|O95789|ZMYM6_HUMAN	S397	Zinc finger MYM-type protein 6 OS=Homo sapiens OX=9606 GN=ZMYM6 PE=1 SV=2	2,3	O95789	SIGGGNTSAVSPSSIRGSAAA	2	3.936	0.712	0.016653	0.99669	17.2188	17.2578	17.35	17.1085	17.2996	17.2514	16.8248	17.3431	17.2135	17.4225	17.3601	0.249929	-0.154501	0.359029	0.0592375	0.137984	0.213739
sp|Q5VZK9|CARL1_HUMAN	S1093	F-actin-uncapping protein LRRC16A OS=Homo sapiens OX=9606 GN=CARMIL1 PE=1 SV=1	4	Q5VZK9	PPTILMTEEPSSPKGAVRSPP	1	2.668	0.5337	0.655206	0.5	15.6187	15.3644	15.6831	14.954	15.8644	15.8019	15.4208	15.3647	15.0802	15.7814	15.2785	0.854517	-0.0451103	0.359039	-0.179176	0.621977	-0.134066
sp|Q02952|AKA12_HUMAN	S96	A-kinase anchor protein 12 OS=Homo sapiens OX=9606 GN=AKAP12 PE=1 SV=4	3	Q02952	GALNGQGALNSQEEEEVIVTE	2	4.815	0.7548	0.327998	1	15.9808	16.1034	16.0354	16.8048	16.8033	16.1525	16.6278	16.2179	16.0045	16.0975	16.0699	0.0330044	0.557239	0.359046	0.0575744	0.0426569	-0.499665
sp|Q6P0Q8|MAST2_HUMAN	S874	Microtubule-associated serine/threonine-protein kinase 2 OS=Homo sapiens OX=9606 GN=MAST2 PE=1 SV=2	3	Q6P0Q8	ERRTPPPTKRSLSEEKEDHSD	1	1.725	0.393	0.277989	0.49999	18.0874	17.9897	18.1875	17.2933	18.3224	18.2188	18.0474	18.2996	17.9762	18.3013	18.1623	0.653619	-0.117729	0.359078	0.0966901	0.43549	0.21442
sp|Q4KMQ1|TPRN_HUMAN	S364	Taperin OS=Homo sapiens OX=9606 GN=TPRN PE=1 SV=2	4	Q4KMQ1	PKGDLGPASPSQELGSQPVPG	2	4.463	0.7201	0.025672	0.5	15.834	15.1538	15.857	16.5405	16.6472	16.5169	16.6745	15.9813	16.0012	16.0116	15.573	0.04768	0.979855	0.359092	0.276843	0.00411302	-0.703012
sp|O15164|TIF1A_HUMAN	S1028	Transcription intermediary factor 1-alpha OS=Homo sapiens OX=9606 GN=TRIM24 PE=1 SV=3	3	O15164	ESEDNKFSDDSDDDFVQPRKK	1	3.958	0.7946	0.569554	1	18.3583	18.272	18.752	17.9697	19.3821	19.2435	18.3303	18.4895	18.4009	19.167	18.6988	0.510603	0.270597	0.359101	0.228275	0.917294	-0.042322
sp|Q15149|PLEC_HUMAN	S4384:S4396	Plectin OS=Homo sapiens OX=9606 GN=PLEC PE=1 SV=3	2	Q15149	SGNAGGFRSRSSSVGSSSSYP,SVGSSSSYPISPAVSRTQLAS	1	2.393	0.2553	0.31635	0.33333	15.7582	15.5337	15.7875	15.2022	15.1229	15.5371	15.4642	16.0004	15.9379	15.5223	15.8499	0.0371193	-0.361506	0.359103	0.134505	0.0146306	0.496011
sp|P50402|EMD_HUMAN	S171	Emerin OS=Homo sapiens OX=9606 GN=EMD PE=1 SV=1	4	P50402	YQSITHYRPVSASRSSLDLSY	2	3.511	0.718	0.220055	0.99671	15.7678	17.7124	15.1102	19.3725	15.8401	16.4803	18.8454	17.9515	18.5617	15.033	17.7211	0.273472	1.43774	0.359152	1.12003	0.794826	-0.317716
sp|Q9Y6Y0|NS1BP_HUMAN	S336	Influenza virus NS1A-binding protein OS=Homo sapiens OX=9606 GN=IVNS1ABP PE=1 SV=3	4	Q9Y6Y0	SPTSTPKLSKSLSFEMQQDEL	2	4.401	0.7167	0.50275	0.5	15.4738	15.9351	15.5266	15.5624	15.717	15.4533	15.6952	15.8013	15.7706	15.8211	15.8756	0.826159	-0.0382248	0.359153	0.171973	0.0354809	0.210198
sp|Q96IG2|FXL20_HUMAN	T417	F-box/LRR-repeat protein 20 OS=Homo sapiens OX=9606 GN=FBXL20 PE=1 SV=2	2,3	Q96IG2	IKVHAYFAPVTPPPSVGGSRQ	5	3.803	0.718	0.050808	1	17.7146	18.4464	17.5479	19.5512	17.9323	18.0816	19.0464	18.3379	18.8109	17.614	18.3603	0.1771	0.749944	0.359187	0.377826	0.454949	-0.372118
sp|Q9BZD4|NUF2_HUMAN	S247	Kinetochore protein Nuf2 OS=Homo sapiens OX=9606 GN=NUF2 PE=1 SV=2	2,3,4	Q9BZD4	QESLKTKIVDSPEKLKNYKEK	20	2.391	0.4269	0.07453	1	23.899	23.7777	23.9703	23.7885	24.3726	24.4235	24.0984	24.0283	23.8543	24.1363	23.8661	0.142362	0.288387	0.359218	0.0889188	0.279699	-0.199468
sp|Q96JH7|VCIP1_HUMAN	S1198	Deubiquitinating protein VCIP135 OS=Homo sapiens OX=9606 GN=VCPIP1 PE=1 SV=2	3,4	Q96JH7	ATRSKAQRGNSVEELEEMDSQ	10	5.99	0.8708	0.090994	1	18.623	18.7622	18.358	18.9108	18.1856	18.2161	18.4868	18.6422	18.966	18.5118	18.8419	0.551751	-0.131228	0.359263	0.159413	0.199193	0.290641
sp|Q12872|SFSWA_HUMAN	S909	Splicing factor, suppressor of white-apricot homolog OS=Homo sapiens OX=9606 GN=SFSWAP PE=1 SV=3	3,4	Q12872	GSSQERSRGVSQEKEAQISSA	10	4.364	0.7168	0.125096	1	20.2176	20.4504	20.3212	20.1297	20.1436	20.1052	20.0987	20.3772	20.4126	20.46	20.3872	0.0855643	-0.210409	0.359297	0.0795129	5.38513e-05	0.289922
sp|O60503|ADCY9_HUMAN	S1257:S1259	Adenylate cyclase type 9 OS=Homo sapiens OX=9606 GN=ADCY9 PE=1 SV=4	2,3	O60503	DHRVIPQHQLSISPDIRVQVD,RVIPQHQLSISPDIRVQVDGS	2	2.216	0.6024	0.04255	1	15.8907	16.3389	16.1185	17.4827	17.0326	17.0542	17.0981	15.9446	15.9374	15.9346	16.037	0.00256938	1.05091	0.359314	-0.152595	0.0009857	-1.2035
sp|O60343|TBCD4_HUMAN	S649	TBC1 domain family member 4 OS=Homo sapiens OX=9606 GN=TBC1D4 PE=1 SV=2	4	O60343	RAHTFSHPPSSTKRKLNLQDG	1	1.792	0.308	0.320732	0.99315	15.2229	15.7973	15.062	15.9945	14.5081	14.3658	16.3967	15.937	16.876	14.7582	15.8682	0.940707	-0.0444239	0.359344	0.499134	0.451019	0.543557
sp|O95405|ZFYV9_HUMAN	S48	Zinc finger FYVE domain-containing protein 9 OS=Homo sapiens OX=9606 GN=ZFYVE9 PE=1 SV=2	4	O95405	KILDPPSHRLSFNPTLASVNE	1	3.309	0.5295	1.36807	0.49767	14.6475	14.7637	14.2844	15.5444	14.8741	14.8991	15.0299	14.695	15.0378	14.4486	14.8601	0.0585432	0.521691	0.359378	0.195178	0.156559	-0.326512
sp|Q9HAW4|CLSPN_HUMAN	S703	Claspin OS=Homo sapiens OX=9606 GN=CLSPN PE=1 SV=3	3,4	Q9HAW4	KEMDKENNDGSSEIGKAVGFL	4	3.008	0.6436	0.03869	0.99649	20.0772	19.9424	20.2089	18.9101	20.0816	20.0417	19.5799	20.0366	19.827	20.1241	19.9011	0.220441	-0.422823	0.359434	-0.103938	0.330435	0.318885
sp|Q8N163|CCAR2_HUMAN	S675:S678	Cell cycle and apoptosis regulator protein 2 OS=Homo sapiens OX=9606 GN=CCAR2 PE=1 SV=2	3,4	Q8N163	GAKLEDSEVRSVASNQSEMEF,LEDSEVRSVASNQSEMEFSSL	19	5.56	0.6022	0.170159	1	20.9569	21.2414	21.0004	20.7462	20.8861	20.7723	20.5936	20.9448	21.0031	20.9247	20.9753	0.0451233	-0.316685	0.35952	-0.104269	0.033969	0.212417
sp|Q99547|MPH6_HUMAN	T147	M-phase phosphoprotein 6 OS=Homo sapiens OX=9606 GN=MPHOSPH6 PE=1 SV=2	3,4	Q99547	NYEEDENGDITPIKAKKMFLK	2	3.33	0.7	0.032216	1	16.2087	17.3352	15.5112	17.5537	16.6052	16.2117	17.5309	17.6376	18.1304	15.2936	17.7065	0.384303	0.623649	0.359631	0.840316	0.778312	0.216667
sp|Q9P0W8|SPAT7_HUMAN	S194	Spermatogenesis-associated protein 7 OS=Homo sapiens OX=9606 GN=SPATA7 PE=1 SV=3	3	Q9P0W8	DYAASGPRKLSSGALYGRRPR	1	1.303	0.5303	0.504981	0.99704	19.2268	19.3698	18.9229	18.7453	18.0962	18.2286	18.4955	19.2054	19.3928	19.0787	19.9988	0.0105758	-0.781751	0.359637	0.245785	0.00781506	1.02754
sp|Q9UQ35|SRRM2_HUMAN	S2426	Serine/arginine repetitive matrix protein 2 OS=Homo sapiens OX=9606 GN=SRRM2 PE=1 SV=2	2,3	Q9UQ35	QSRMTSERAPSPSSRMGQAPS	26	2.2	0.5884	0.024001	0.99999	24.292	24.315	24.2896	24.3221	24.062	23.9514	24.0684	24.4062	24.3992	24.4626	24.1883	0.0852402	-0.197886	0.359786	0.0652014	0.0399624	0.263087
sp|Q8TES7|FBF1_HUMAN	S328	Fas-binding factor 1 OS=Homo sapiens OX=9606 GN=FBF1 PE=1 SV=2	3	Q8TES7	DPKGEPGSKQSPPMASSPIQP	1	1.928	0.529	1.07899	0.99994	16.5007	16.6936	16.499	16.9493	16.4242	16.2864	16.7676	16.3913	16.6939	16.3123	16.4376	0.81031	0.0424796	0.359892	-0.105604	0.43523	-0.148083
sp|Q9HCU4|CELR2_HUMAN	S2665	Cadherin EGF LAG seven-pass G-type receptor 2 OS=Homo sapiens OX=9606 GN=CELSR2 PE=1 SV=1	3	Q9HCU4	LYQPYGDSAGSLHSTSRSGKS	1	3.534	0.7385	0.578279	1	14.6893	15.4527	14.7024	18.2479	15.3321	15.2507	17.0319	15.2688	15.5372	14.8111	15.43	0.124113	1.51753	0.359933	0.31366	0.19396	-1.20387
sp|Q14934|NFAC4_HUMAN	S295	Nuclear factor of activated T-cells, cytoplasmic 4 OS=Homo sapiens OX=9606 GN=NFATC4 PE=1 SV=2	3	Q14934	SRRGSLGEEGSEPPPPPPLPL	1	2.498	0.6321	1.52629	0.5	13.8845	13.9842	13.5929	12.9716	12.9918	13.2237	13.2116	13.9746	13.8487	13.948	14.068	0.00998282	-0.720834	0.35994	0.139313	0.000106766	0.860147
sp|Q9UGL1|KDM5B_HUMAN	Y1457	Lysine-specific demethylase 5B OS=Homo sapiens OX=9606 GN=KDM5B PE=1 SV=3	2	Q9UGL1	NNFKLERERSYELVRSAETHS	1	1.495	0.39	1.41308	0.5	18.3497	18.7819	18.4635	19.2239	18.7465	18.8061	19.0876	18.7429	18.797	18.4457	18.7859	0.0584274	0.434383	0.359978	0.161195	0.104944	-0.273188
sp|O14654|IRS4_HUMAN	S1107	Insulin receptor substrate 4 OS=Homo sapiens OX=9606 GN=IRS4 PE=1 SV=1	2	O14654	RAAVSAFPTDSLERDLSPSSA	2	2.657	0.5977	0.800902	0.99999	14.5535	14.2193	15.1666	19.2274	18.9358	18.8097	18.9172	15.0855	15.1324	14.7141	14.9656	0.00195593	4.32602	0.359994	0.327934	7.85338e-08	-3.99809
sp|Q9Y3S1|WNK2_HUMAN	S45	Serine/threonine-protein kinase WNK2 OS=Homo sapiens OX=9606 GN=WNK2 PE=1 SV=4	3,4	Q9Y3S1	RPGPQRFLRRSVVESDQEEPP	2	3.447	0.7639	0.20649	0.99998	15.496	17.2048	15.2822	14.7467	14.6341	14.5828	14.7428	14.6582	15.5124	14.9329	15.9526	0.162107	-1.31772	0.36008	-0.73028	0.135476	0.587441
sp|P49792|RBP2_HUMAN	T2639	E3 SUMO-protein ligase RanBP2 OS=Homo sapiens OX=9606 GN=RANBP2 PE=1 SV=2	3,4,5	P49792	DDDVLIVYELTPTAEQKALAT	3	5.203	0.7334	0.431429	1	17.2124	17.5983	17.536	16.9599	17.1656	17.0904	16.7904	17.3996	17.5552	17.8065	17.6427	0.039839	-0.447322	0.360105	0.152161	0.00229407	0.599483
sp|O60890|OPHN1_HUMAN	S652	Oligophrenin-1 OS=Homo sapiens OX=9606 GN=OPHN1 PE=1 SV=1	4	O60890	RSGETDPGRKSPSRPILDGKL	1	1.523	0.216	0.376734	0.98881	16.9819	16.8222	16.9885	16.7275	17.2174	17.36	17.1455	16.7383	16.6439	16.9933	16.9459	0.283908	0.181753	0.36016	-0.10052	0.136995	-0.282273
sp|O60841|IF2P_HUMAN	S438	Eukaryotic translation initiation factor 5B OS=Homo sapiens OX=9606 GN=EIF5B PE=1 SV=4	3	O60841	AQGVEVPSKDSLPKKRPIYED	2	2.865	0.5923	0.217686	0.99741	17.402	17.1626	17.3864	17.0881	17.6418	17.6475	17.2691	17.4837	17.2348	17.7148	17.3533	0.581698	0.0946126	0.360162	0.129648	0.84704	0.0350359
sp|Q8TEA8|DTD1_HUMAN	S196	D-aminoacyl-tRNA deacylase 1 OS=Homo sapiens OX=9606 GN=DTD1 PE=1 SV=2	2,3	Q8TEA8	NTPRKEDRSASSGAEGDVSSE	7	3.269	0.78	0.006532	0.99751	17.9014	17.8616	17.7429	17.6057	17.4264	17.5539	17.5349	17.7792	17.7945	17.7796	17.7637	0.00650422	-0.305064	0.360173	-0.0560433	0.00620439	0.249021
sp|Q5SW79|CE170_HUMAN	T377	Centrosomal protein of 170 kDa OS=Homo sapiens OX=9606 GN=CEP170 PE=1 SV=1	4	Q5SW79	RLKGNKHDDGTQSDSENAGAH	1	1.454	0.566	1.08634	0.99199	15.6238	16.1226	15.4112	16.1987	15.4365	15.3048	16.6967	15.6297	15.5524	14.5665	15.7432	0.647793	0.189982	0.3603	-0.346246	0.256485	-0.536229
sp|Q5T481|RBM20_HUMAN	S801	RNA-binding protein 20 OS=Homo sapiens OX=9606 GN=RBM20 PE=1 SV=3	4	Q5T481	RESRHPHPDDSGKEDGLGPKV	1	2.912	0.6095	0.104547	1	15.3994	15.6676	15.7685	14.5731	15.6401	15.6476	14.7982	15.5673	15.5388	16.0969	15.9631	0.214465	-0.447089	0.360431	0.179682	0.109642	0.62677
sp|Q14157|UBP2L_HUMAN	S467	Ubiquitin-associated protein 2-like OS=Homo sapiens OX=9606 GN=UBAP2L PE=1 SV=2	3,4,5	Q14157	PSKSTSAPQMSPGSSDNQSSS	37	5.943	0.8053	0.028344	1	21.4755	21.3672	21.5887	20.844	20.8487	20.8782	20.7182	21.3881	21.3378	21.4885	21.3866	0.00220936	-0.65487	0.360535	-0.0768793	2.07744e-05	0.57799
sp|P08670|VIME_HUMAN	S226	Vimentin OS=Homo sapiens OX=9606 GN=VIM PE=1 SV=4	3,4	P08670	ARLDLERKVESLQEEIAFLKK	2	3.42	0.5603	0.002112	1	18.6009	18.4984	18.6038	19.0248	19.3382	19.1899	19.2026	18.534	18.5756	18.5396	18.4337	0.000649236	0.621178	0.360572	-0.0469444	0.000508654	-0.668122
sp|O00444|PLK4_HUMAN	S421	Serine/threonine-protein kinase PLK4 OS=Homo sapiens OX=9606 GN=PLK4 PE=1 SV=3	3	O00444	SGGGENEERYSPTDNNANIFN	1	2.457	0.65	0.191077	0.99519	14.6144	14.8519	14.4877	14.3622	14.7756	14.6739	14.4016	14.2728	14.6257	14.3412	14.7413	0.537039	-0.0979894	0.360575	-0.156081	0.714181	-0.0580917
sp|Q9Y5U2|TSSC4_HUMAN	S320:S321	Protein TSSC4 OS=Homo sapiens OX=9606 GN=TSSC4 PE=1 SV=3	2	Q9Y5U2	RSRDHFRNKSSSPEDPGAEV-,SRDHFRNKSSSPEDPGAEV--	1	1.288	0.4752	0.265777	0.33333	15.7283	15.0462	15.9631	14.478	15.6041	15.4074	15.0134	15.2782	14.7825	15.6272	15.2647	0.280387	-0.453475	0.360581	-0.341042	0.724785	0.112433
sp|Q6NXS1|IPP2B_HUMAN	S20	Protein phosphatase inhibitor 2 family member B OS=Homo sapiens OX=9606 GN=PPP1R2B PE=1 SV=2	3	Q6NXS1	PIKGILKNKTSTTSSMVASAE	4	3.108	0.6614	0.020918	0.99264	19.5218	19.0842	19.5699	17.8408	18.3689	18.7	18.3757	19.681	19.1995	20.1852	19.5351	0.00620121	-1.07058	0.360602	0.258257	0.00286644	1.32884
sp|P41236|IPP2_HUMAN	S20	Protein phosphatase inhibitor 2 OS=Homo sapiens OX=9606 GN=PPP1R2 PE=1 SV=2	3	P41236	PIKGILKNKTSTTSSMVASAE	4	3.108	0.6614	0.020918	0.99264	19.5218	19.0842	19.5699	17.8408	18.3689	18.7	18.3757	19.681	19.1995	20.1852	19.5351	0.00620121	-1.07058	0.360602	0.258257	0.00286644	1.32884
sp|P57737|CORO7_HUMAN	S462	Coronin-7 OS=Homo sapiens OX=9606 GN=CORO7 PE=1 SV=2	2,3	P57737	SGIGTSPSLRSLQSLLGPSSK	5	3.261	0.5967	0.419501	1	19.1849	19.111	19.1473	18.9784	18.6624	18.1766	18.5535	19.1211	19.4441	19.0162	19.596	0.0426761	-0.555027	0.36063	0.146609	0.0177622	0.701636
sp|O96018|APBA3_HUMAN	S11	Amyloid-beta A4 precursor protein-binding family A member 3 OS=Homo sapiens OX=9606 GN=APBA3 PE=1 SV=1	2	O96018	MDFPTISRSPSGPPAMDLEGP	5	2.38	0.6613	0.415511	1	19.3235	19.386	19.2457	19.6362	18.4867	18.6696	19.2017	19.1206	19.4543	19.0895	19.2324	0.30915	-0.319867	0.360685	-0.0942031	0.461061	0.225664
sp|Q14966|ZN638_HUMAN	S1882	Zinc finger protein 638 OS=Homo sapiens OX=9606 GN=ZNF638 PE=1 SV=2	4	Q14966	PAKGEEAFQMSEVDEESGLKD	2	4.428	0.6913	0.498797	1	18.6761	18.7994	18.51	18.1157	18.308	18.2682	18.2405	18.6909	18.8363	18.7635	18.7529	0.0197782	-0.428703	0.360698	0.099062	8.82735e-05	0.527765
sp|O60828|PQBP1_HUMAN	S94	Polyglutamine-binding protein 1 OS=Homo sapiens OX=9606 GN=PQBP1 PE=1 SV=1	3	O60828	VVTKSAKKLRSSNADAEEKLD	2	2.047	0.6424	0.021073	0.5	18.1033	17.9779	18.0954	17.6275	18.0335	18.1476	17.818	18.1182	18.0039	18.2171	18.1371	0.286495	-0.152217	0.360821	0.0602355	0.163352	0.212453
sp|Q13426|XRCC4_HUMAN	S320	DNA repair protein XRCC4 OS=Homo sapiens OX=9606 GN=XRCC4 PE=1 SV=2	3	Q13426	KKEHISAENMSLETLRNSSPE	1	1.578	0.334	0.940635	0.99996	14.1896	14.4384	14.4016	16.3668	14.9891	14.714	15.791	14.6546	14.9698	13.916	14.8857	0.0561692	1.12201	0.360834	0.263316	0.111945	-0.858695
sp|Q9UIF9|BAZ2A_HUMAN	T507	Bromodomain adjacent to zinc finger domain protein 2A OS=Homo sapiens OX=9606 GN=BAZ2A PE=1 SV=4	3	Q9UIF9	PVTSPAAAFPTASPANKDVSS	1	3.259	0.5781	1.08347	0.98169	15.4914	15.5943	15.4897	14.7159	15.3729	15.2083	15.4578	15.5067	15.436	15.7249	15.8879	0.134101	-0.336416	0.360846	0.113713	0.0692736	0.450129
sp|Q53GS7|GLE1_HUMAN	S99	Nucleoporin GLE1 OS=Homo sapiens OX=9606 GN=GLE1 PE=1 SV=2	2,3	Q53GS7	PDASSAFSPASPATPNGTKGK	2	4.06	0.718	0.145278	1	17.5447	17.6463	17.6488	17.8797	17.4752	17.3939	17.7671	17.5754	17.8137	17.5853	17.7627	0.903495	0.0157252	0.360953	0.0710148	0.6918	0.0552897
sp|Q9HCK1|ZDBF2_HUMAN	S124	DBF4-type zinc finger-containing protein 2 OS=Homo sapiens OX=9606 GN=ZDBF2 PE=1 SV=3	3	Q9HCK1	IEELHSRPHKSQEGTQEVSVR	1	2.326	0.5408	0.60082	1	16.6564	16.8642	16.9519	17.4474	17.6264	17.5945	17.1513	16.6567	17.1764	17.0638	16.9703	0.00626347	0.630739	0.360987	0.142646	0.0201841	-0.488093
sp|Q7Z2Z1|TICRR_HUMAN	S1433	Treslin OS=Homo sapiens OX=9606 GN=TICRR PE=1 SV=2	3	Q7Z2Z1	DQKGLSLSPQSPPERRGYPGP	2	1.959	0.3977	1.01399	1	17.2734	17.5591	17.5666	17.8199	17.2096	17.3817	17.4997	17.5816	17.7438	17.4797	17.5335	0.946519	0.0113454	0.361052	0.118282	0.488377	0.106937
sp|Q52LR7|EPC2_HUMAN	T353	Enhancer of polycomb homolog 2 OS=Homo sapiens OX=9606 GN=EPC2 PE=1 SV=2	3	Q52LR7	AEALITSQQPTPETLPVINKS	1	3.414	0.5041	1.23746	1	14.3788	14.1763	14.6827	14.5948	14.0558	14.0888	14.5825	14.1558	14.2611	14.3203	14.2218	0.711912	-0.0821122	0.361068	-0.172831	0.591599	-0.0907189
sp|Q8IXM2|BAP18_HUMAN	S36	Chromatin complexes subunit BAP18 OS=Homo sapiens OX=9606 GN=BAP18 PE=1 SV=1	3,4	Q8IXM2	TMQLHPVADSSPAGAKWTETE	8	4.217	0.7067	0.089608	0.99406	19.9649	20.1697	19.8685	19.6381	19.4235	19.4637	19.5756	20.175	20.1562	19.959	20.147	0.0156274	-0.475832	0.361132	0.108237	0.000170053	0.584069
sp|Q7L2J0|MEPCE_HUMAN	T213:S217	7SK snRNA methylphosphate capping enzyme OS=Homo sapiens OX=9606 GN=MEPCE PE=1 SV=1	2,3,4	Q7L2J0	EEVSRTLNAETPKSSPLPAKG,RTLNAETPKSSPLPAKGRDPV	8	2.461	0.5393	0.424041	0.9974	21.3704	20.9704	21.5146	19.8804	20.8862	20.8659	20.1822	21.0964	20.743	21.4554	20.9489	0.0410927	-0.831463	0.361252	-0.22425	0.0941009	0.607213
sp|Q9Y6J0|CABIN_HUMAN	S1798	Calcineurin-binding protein cabin-1 OS=Homo sapiens OX=9606 GN=CABIN1 PE=1 SV=1	3	Q9Y6J0	RGPESRPTELSLEELSISARQ	1	1.919	0.5571	0.675836	0.99285	15.3035	15.5671	15.5972	15.494	15.595	15.4674	15.5783	15.1651	15.0423	15.6376	15.4509	0.688822	0.0443599	0.361269	-0.165308	0.219119	-0.209668
sp|P25054|APC_HUMAN	S1360	Adenomatous polyposis coli protein OS=Homo sapiens OX=9606 GN=APC PE=1 SV=2	2,3,5	P25054	KAVEFSSGAKSPSKSGAQTPK	4	3.189	0.6206	0.015922	0.99736	19.6386	19.7064	19.6507	19.1633	19.1189	19.0595	19.2114	19.6529	19.82	19.6951	19.6689	5.14214e-05	-0.526977	0.361274	0.0440061	3.15127e-05	0.570983
sp|O43295|SRGP3_HUMAN	S1070	SLIT-ROBO Rho GTPase-activating protein 3 OS=Homo sapiens OX=9606 GN=SRGAP3 PE=1 SV=3	2	O43295	VRPVVQHRSSSSSSSGVGSPA	1	1.913	0.5996	0.825825	0.33067	12.1183	12.3572	12.4641	14.0791	13.8812	13.9466	13.799	12.6406	11.7375	12.2379	11.4993	0.000497235	1.61329	0.361324	-0.284378	0.0038386	-1.89766
sp|Q9Y2W1|TR150_HUMAN	S379	Thyroid hormone receptor-associated protein 3 OS=Homo sapiens OX=9606 GN=THRAP3 PE=1 SV=2	2,3,4	Q9Y2W1	KEKIKEKGSFSDTGLGDGKMK	21	3.438	0.6343	0.112437	0.99999	24.5627	24.6993	24.6022	24.0598	23.9162	24.0219	23.9565	24.6238	24.7909	24.6053	24.7018	0.000193133	-0.632786	0.36144	0.0590383	2.13619e-05	0.691824
sp|Q13557|KCC2D_HUMAN	S334	Calcium/calmodulin-dependent protein kinase type II subunit delta OS=Homo sapiens OX=9606 GN=CAMK2D PE=1 SV=3	2,3	Q13557	PDGVKESTESSNTTIEDEDVK	3	4.178	0.7286	0.027501	0.99999	17.1875	17.4233	17.3433	17.0773	17.3018	17.3088	16.9898	17.3957	17.4705	17.2812	17.4684	0.220564	-0.148602	0.36152	0.0859255	0.0545197	0.234527
sp|O75460|ERN1_HUMAN	S551	Serine/threonine-protein kinase/endoribonuclease IRE1 OS=Homo sapiens OX=9606 GN=ERN1 PE=1 SV=2	3	O75460	SSASKAGSSPSLEQDDGDEET	1	3.724	0.6004	0.835781	0.33333	16.0799	16.1314	15.789	15.397	15.4396	15.1819	15.0146	15.889	16.2667	16.0144	16.5761	0.00465695	-0.741827	0.361618	0.186489	0.0033746	0.928316
sp|P51114|FXR1_HUMAN	S406	Fragile X mental retardation syndrome-related protein 1 OS=Homo sapiens OX=9606 GN=FXR1 PE=1 SV=3	3	P51114	TSGYGTNSELSNPSETESERK	1	3.384	0.5718	0.118744	1	16.1947	16.4975	15.7283	16.2391	15.8311	15.8249	16.209	16.5697	16.7665	15.8721	16.5596	0.680125	-0.114137	0.36162	0.301833	0.128136	0.41597
sp|Q96DR7|ARHGQ_HUMAN	T76	Rho guanine nucleotide exchange factor 26 OS=Homo sapiens OX=9606 GN=ARHGEF26 PE=1 SV=4	3	Q96DR7	AQVPTASDSRTVHRSPLLLGA	1	2.489	0.5384	0.755763	0.99534	16.8615	17.0927	17.031	17.009	16.7506	16.6755	16.7477	17.1201	17.0741	16.9858	17.1308	0.105768	-0.199338	0.361674	0.0826437	0.0229868	0.281982
sp|Q9NWH9|SLTM_HUMAN	S543	SAFB-like transcription modulator OS=Homo sapiens OX=9606 GN=SLTM PE=1 SV=2	4	Q9NWH9	SGQTSESIKKSEEKKRISSKS	1	1.942	0.3893	1.71333	0.4982	18.7624	18.26	18.9732	17.2953	19.289	19.18	18.0541	18.2418	17.6675	19.1184	18.1494	0.706722	-0.210587	0.361685	-0.370949	0.78754	-0.160362
sp|Q9H1B7|I2BPL_HUMAN	S657:S659	Probable E3 ubiquitin-protein ligase IRF2BPL OS=Homo sapiens OX=9606 GN=IRF2BPL PE=1 SV=1	2,3	Q9H1B7	HSTTASARRNSSSPVSPASVP,TTASARRNSSSPVSPASVPGQ	2	2.896	0.6916	0.008864	0.49999	18.2222	18.3198	18.1246	19.0853	18.8803	18.9047	19.1625	18.3009	18.242	18.264	18.3488	0.000308069	0.785971	0.361987	0.0667278	0.000873798	-0.719243
sp|Q68CZ2|TENS3_HUMAN	S732	Tensin-3 OS=Homo sapiens OX=9606 GN=TNS3 PE=1 SV=2	4	Q68CZ2	ALGSQANGSVSPDSVGGGLRA	2	4.463	0.7862	0.36512	0.99995	13.6281	13.7769	13.1962	13.2179	12.4164	12.9249	12.4058	13.7928	14.3376	13.1472	14.1125	0.0306048	-0.792481	0.36203	0.313813	0.0162761	1.10629
sp|Q9BYG3|MK67I_HUMAN	T238	MKI67 FHA domain-interacting nucleolar phosphoprotein OS=Homo sapiens OX=9606 GN=NIFK PE=1 SV=1	3	Q9BYG3	VDSQGPTPVCTPTFLERRKSQ	1	3.565	0.6738	1.66766	0.99736	13.9736	14.3699	14.1658	14.0547	14.2883	14.3317	14.0923	13.8679	13.7683	14.12	14.2701	0.878611	0.0219985	0.362089	-0.163207	0.22671	-0.185205
sp|Q5H9F3|BCORL_HUMAN	S599	BCL-6 corepressor-like protein 1 OS=Homo sapiens OX=9606 GN=BCORL1 PE=1 SV=1	4	Q5H9F3	QQTEGTSVTFSPLKSPPQLER	2	6.585	0.7992	0.072137	0.99998	15.6742	15.3706	16.2154	16.4493	15.9024	15.7785	16.2068	15.9805	15.9601	16.1293	16.1008	0.326406	0.330812	0.36211	0.289254	0.806409	-0.0415581
sp|P18847|ATF3_HUMAN	T162	Cyclic AMP-dependent transcription factor ATF-3 OS=Homo sapiens OX=9606 GN=ATF3 PE=1 SV=2	3,4	P18847	TCIVRAQNGRTPEDERNLFIQ	2	2.357	0.5002	0.070164	1	19.3599	19.5155	19.3989	18.7529	18.4375	19.3153	19.4451	20.1019	19.3821	19.6149	19.3532	0.161612	-0.437052	0.3622	0.188279	0.0814611	0.625331
sp|Q63HN8|RN213_HUMAN	S217	E3 ubiquitin-protein ligase RNF213 OS=Homo sapiens OX=9606 GN=RNF213 PE=1 SV=3	3	Q63HN8	ASIPSGGRGLSQEGTGPPTSA	2	3.667	0.6801	0.266704	1	14.7839	15.4383	14.9011	17.6666	15.3306	15.5592	16.8127	15.3568	15.7771	14.8822	15.2518	0.0942455	1.3012	0.362219	0.275888	0.157586	-1.02531
sp|Q14160|SCRIB_HUMAN	S1220	Protein scribble homolog OS=Homo sapiens OX=9606 GN=SCRIB PE=1 SV=4	2,3,4	Q14160	PFAAGIGHRNSLESISSIDRE	5	2.707	0.6077	0.183734	1	20.1789	19.918	20.3712	19.089	20.1685	20.0029	19.2849	19.8268	19.6067	20.3787	19.974	0.148833	-0.519737	0.362247	-0.209495	0.363943	0.310241
sp|P23588|IF4B_HUMAN	S418	Eukaryotic translation initiation factor 4B OS=Homo sapiens OX=9606 GN=EIF4B PE=1 SV=2	3	P23588	RSEETQERERSRTGSESSQTG	1	1.306	0.5115	0.032051	0.33222	13.9078	13.2087	13.4813	14.5113	14.2065	14.2212	14.028	13.4245	13.5466	13.0727	13.0936	0.0528867	0.709146	0.362251	-0.248239	0.000934045	-0.957385
sp|Q96QT4|TRPM7_HUMAN	S1446	Transient receptor potential cation channel subfamily M member 7 OS=Homo sapiens OX=9606 GN=TRPM7 PE=1 SV=1	4	Q96QT4	EFGAFVGHRDSMDLQRFKETS	1	4.953	0.661	0.156872	1	13.4286	13.5825	13.3994	13.8357	13.8532	13.9404	13.313	13.3698	13.4351	13.7045	14.1009	0.161286	0.265399	0.362358	0.18238	0.717926	-0.0830188
sp|Q05209|PTN12_HUMAN	S571	Tyrosine-protein phosphatase non-receptor type 12 OS=Homo sapiens OX=9606 GN=PTPN12 PE=1 SV=3	3,4	Q05209	QTRKTVSLTPSPTTQVETPDL	4	4.911	0.7875	0.149313	0.99595	17.7594	17.9958	17.6582	18.691	17.9497	18.0767	18.2855	18.0416	18.1888	17.5257	18.2299	0.0696299	0.44626	0.362422	0.192007	0.310023	-0.254253
sp|P55196|AFAD_HUMAN	S181	Afadin OS=Homo sapiens OX=9606 GN=AFDN PE=1 SV=3	3,4	P55196	KREKEALRQASDKDDRPFQGE	2	2.152	0.6487	0.867779	1	19.0326	18.7544	19.1167	18.6596	19.1799	19.297	19.1523	18.9862	18.6253	18.8453	18.865	0.584511	0.104322	0.362505	-0.137422	0.196105	-0.241744
sp|Q08211|DHX9_HUMAN	S1139:S1142:Y1155	ATP-dependent RNA helicase A OS=Homo sapiens OX=9606 GN=DHX9 PE=1 SV=4	3	Q08211	ERMLNMIRQISRPSAAGINLM,LNMIRQISRPSAAGINLMIGS,GINLMIGSTRYGDGPRPPKMA	1	1.235	0.1457	0.798279	0.32843	13.3765	15.2234	13.1154	13.5563	13.7245	13.7353	13.4996	13.0138	13.2038	12.575	13.7073	0.71811	-0.276162	0.362573	-0.780129	0.118283	-0.503967
sp|P43005|EAA3_HUMAN	S513	Excitatory amino acid transporter 3 OS=Homo sapiens OX=9606 GN=SLC1A1 PE=1 SV=2	2	P43005	YVNGGFAVDKSDTISFTQTSQ	1	1.081	0.1702	0.533149	0.33265	14.8835	13.9804	14.9551	13.7358	14.7184	14.5561	12.5241	14.1468	13.9984	14.2497	14.5529	0.279313	-0.722706	0.362631	-0.369363	0.537536	0.353343
sp|Q8IXU6|S35F2_HUMAN	S352	Solute carrier family 35 member F2 OS=Homo sapiens OX=9606 GN=SLC35F2 PE=1 SV=1	3	Q8IXU6	PAESSVPPVTSIGIDNLGLKL	1	1.689	0.3931	0.543095	0.99364	12.3458	14.3876	12.7564	13.8325	14.4984	14.0518	14.1879	13.7669	14.0223	13.9104	13.8699	0.253896	0.979362	0.362681	0.729109	0.171279	-0.250253
sp|Q9BZI7|REN3B_HUMAN	S33	Regulator of nonsense transcripts 3B OS=Homo sapiens OX=9606 GN=UPF3B PE=1 SV=1	4	Q9BZI7	TGSGGGTSGDSSKGEDKQDRN	1	5.957	0.7282	0.397944	0.49998	15.9473	15.6403	15.8269	15.6208	16.0017	16.1257	15.7243	16.0354	15.946	16.2233	15.6281	0.686175	0.0632891	0.36278	0.153401	0.617401	0.0901116
sp|P30419|NMT1_HUMAN	S73	Glycylpeptide N-tetradecanoyltransferase 1 OS=Homo sapiens OX=9606 GN=NMT1 PE=1 SV=2	2,3	P30419	KKKEKGSETDSAQDQPVKMNS	3	3.252	0.6039	0.019022	1	18.0462	18.3439	18.2213	18.3823	18.0918	18.0745	18.2938	18.1123	18.266	17.9582	18.0341	0.955327	0.00680595	0.362786	-0.111152	0.285435	-0.117958
sp|Q9Y6X9|MORC2_HUMAN	S743	ATPase MORC2 OS=Homo sapiens OX=9606 GN=MORC2 PE=1 SV=2	2,3	Q9Y6X9	TPSRKRSVAVSDEEEVEEEAE	7	4.397	0.7856	0.009181	1	20.9965	21.0446	21.0059	21.8693	21.7643	21.8673	21.9975	21.0802	21.0401	21.1792	20.9615	0.000151804	0.858914	0.362823	0.0495506	1.79931e-05	-0.809363
sp|Q9BZ23|PANK2_HUMAN	S146	Pantothenate kinase 2, mitochondrial OS=Homo sapiens OX=9606 GN=PANK2 PE=1 SV=3	2,3	Q9BZ23	HGRASATSVSSAGEQAAGDPE	2	4.377	0.7372	0.19112	0.99731	16.9738	16.9047	17.0688	17.1612	16.9799	16.8057	17.2157	16.9128	16.9762	16.9701	16.83	0.605375	0.0581888	0.362826	-0.060167	0.301825	-0.118356
sp|Q9Y2H0|DLGP4_HUMAN	S973	Disks large-associated protein 4 OS=Homo sapiens OX=9606 GN=DLGAP4 PE=1 SV=3	3	Q9Y2H0	AKRAASVRQNSATESADSIEI	1	4.185	0.7209	0.456141	0.5	15.2305	14.8063	15.2468	13.8819	14.8097	14.7672	14.9027	14.8651	15.3937	15.6158	15.362	0.133825	-0.504152	0.362827	0.21464	0.0514289	0.718793
sp|Q02952|AKA12_HUMAN	S283:S286	A-kinase anchor protein 12 OS=Homo sapiens OX=9606 GN=AKAP12 PE=1 SV=4	2,3	Q02952	QEKEPSKSAESPTSPVTSETG,EPSKSAESPTSPVTSETGSTF	4	3.131	0.4038	0.147982	0.99613	17.8608	17.6464	17.6651	18.779	19.166	19.2102	19.0796	18.0149	17.7895	17.939	17.6066	0.00010975	1.33458	0.362837	0.113377	9.48465e-05	-1.2212
sp|Q5UIP0|RIF1_HUMAN	S782	Telomere-associated protein RIF1 OS=Homo sapiens OX=9606 GN=RIF1 PE=1 SV=2	3,4	Q5UIP0	YNIKYQPKVKSPQRPSDWSKK	5	1.576	0.4259	0.085455	1	21.5888	21.4356	21.5509	21.3099	21.1474	21.0869	21.2365	21.6017	21.5872	21.5374	21.59	0.00470421	-0.329918	0.362877	0.0539854	0.00279916	0.383904
sp|Q8N3F8|MILK1_HUMAN	S486	MICAL-like protein 1 OS=Homo sapiens OX=9606 GN=MICALL1 PE=1 SV=2	2,3	Q8N3F8	KRPAPRAPSASPLALHASRLS	2	2.601	0.6726	0.551504	1	16.6162	18.5369	16.3957	21.4499	17.2171	17.8184	20.3107	18.2878	19.4046	16.434	18.3124	0.159464	2.0161	0.362904	0.926798	0.398303	-1.08931
sp|Q9UPQ0|LIMC1_HUMAN	S217	LIM and calponin homology domains-containing protein 1 OS=Homo sapiens OX=9606 GN=LIMCH1 PE=1 SV=4	2	Q9UPQ0	SFGSRSRQTPSPDVVLRGSSD	3	2.304	0.6432	0.054732	1	20.8327	20.7464	20.874	21.2564	21.3867	21.556	21.3433	20.8283	20.812	21.0046	20.8578	0.000800704	0.567838	0.363021	0.0579232	0.00088325	-0.509915
sp|Q8IY63|AMOL1_HUMAN	S720	Angiomotin-like protein 1 OS=Homo sapiens OX=9606 GN=AMOTL1 PE=1 SV=1	4	Q8IY63	AERDTTIINHSRNGSYGESSL	1	3.972	0.6951	0.102536	1	15.3587	15.5054	15.5022	13.7046	14.7506	14.6967	14.3571	15.1873	14.9823	15.5017	15.5557	0.018585	-1.07816	0.363028	-0.148707	0.0217458	0.929456
sp|P13010|XRCC5_HUMAN	S437	X-ray repair cross-complementing protein 5 OS=Homo sapiens OX=9606 GN=XRCC5 PE=1 SV=3	2	P13010	MEDLRQYMFSSLKNSKKYAPT	1	1.306	0.2236	0.250511	0.5	17.6204	17.3445	17.222	17.5778	17.8092	17.6258	17.864	17.6488	17.5717	17.2807	17.693	0.0895159	0.32358	0.363171	0.152907	0.194874	-0.170673
sp|Q7Z591|AKNA_HUMAN	S314	Microtubule organization protein AKNA OS=Homo sapiens OX=9606 GN=AKNA PE=1 SV=2	3	Q7Z591	PKPLPSRFIGSISPLNPQPRP	1	1.634	0.5814	0.623776	0.5	17.4939	17.3294	17.5326	15.906	15.5494	16.1906	16.1612	17.5057	17.4242	17.6386	17.5551	0.000773288	-1.50013	0.363174	0.0789551	0.000953368	1.57909
sp|Q8NC44|RETR2_HUMAN	S281	Reticulophagy regulator 2 OS=Homo sapiens OX=9606 GN=RETREG2 PE=1 SV=3	3,4	Q8NC44	GGDEPLAETESESEAELAGFS	3	5.11	0.7669	0.453964	0.9958	17.4281	17.2904	17.4475	17.0316	18.1103	17.9573	17.4777	17.3418	17.3606	17.7084	17.5459	0.376112	0.255566	0.363248	0.100487	0.584356	-0.155079
sp|Q9Y2W1|TR150_HUMAN	S183	Thyroid hormone receptor-associated protein 3 OS=Homo sapiens OX=9606 GN=THRAP3 PE=1 SV=2	5	Q9Y2W1	KRKSAKEKKSSSKDSRPSQAA	1	5.329	0.6429	0.019586	0.33086	17.8298	17.8235	18.0364	16.5678	17.3794	17.2732	17.329	18.0336	17.7369	18.1017	18.2047	0.0226761	-0.759225	0.363345	0.122654	0.0116	0.881879
sp|O43463|SUV91_HUMAN	S391	Histone-lysine N-methyltransferase SUV39H1 OS=Homo sapiens OX=9606 GN=SUV39H1 PE=1 SV=1	2,3	O43463	SNFGLAGLPGSPKKRVRIECK	11	3.799	0.6489	0.087109	1	21.1593	20.9015	21.1454	19.401	20.1963	20.1393	19.6288	20.8727	20.7476	21.1734	20.9877	0.00437337	-1.2274	0.363358	-0.123404	0.00576269	1.104
sp|Q9UQ35|SRRM2_HUMAN	S1455	Serine/arginine repetitive matrix protein 2 OS=Homo sapiens OX=9606 GN=SRRM2 PE=1 SV=2	4	Q9UQ35	PGLRDGSGTPSRHSLSGSSPG	1	2.398	0.5621	0.551664	0.16646	12.6152	14.4847	12.4204	15.771	12.8467	13.0627	15.3376	14.6077	15.3009	12.0869	14.5602	0.330507	1.08106	0.363368	0.965506	0.914694	-0.115553
sp|Q16720|AT2B3_HUMAN	T700:T705	Plasma membrane calcium-transporting ATPase 3 OS=Homo sapiens OX=9606 GN=ATP2B3 PE=1 SV=3	3	Q16720	AIRKCQRAGITVRMVTGDNIN,QRAGITVRMVTGDNINTARAI	1	1.79	0.3771	2.28778	0.5	15.5586	14.5317	15.3863	14.5232	14.8773	14.715	15.3081	15.0099	15.3026	14.0689	14.5667	0.458618	-0.302961	0.363383	-0.42184	0.722926	-0.11888
sp|P20020|AT2B1_HUMAN	T703:T708	Plasma membrane calcium-transporting ATPase 1 OS=Homo sapiens OX=9606 GN=ATP2B1 PE=1 SV=4	3	P20020	AIKKCQRAGITVRMVTGDNIN,QRAGITVRMVTGDNINTARAI	1	1.79	0.3771	2.28778	0.5	15.5586	14.5317	15.3863	14.5232	14.8773	14.715	15.3081	15.0099	15.3026	14.0689	14.5667	0.458618	-0.302961	0.363383	-0.42184	0.722926	-0.11888
sp|Q01814|AT2B2_HUMAN	T726:T731	Plasma membrane calcium-transporting ATPase 2 OS=Homo sapiens OX=9606 GN=ATP2B2 PE=1 SV=2	3	Q01814	AIRKCQRAGITVRMVTGDNIN,QRAGITVRMVTGDNINTARAI	1	1.79	0.3771	2.28778	0.5	15.5586	14.5317	15.3863	14.5232	14.8773	14.715	15.3081	15.0099	15.3026	14.0689	14.5667	0.458618	-0.302961	0.363383	-0.42184	0.722926	-0.11888
sp|Q9Y6X4|F169A_HUMAN	S615:S619	Soluble lamin-associated protein of 75 kDa OS=Homo sapiens OX=9606 GN=FAM169A PE=1 SV=2	3	Q9Y6X4	AGQKNQSEEQSEASSEQLDQF,NQSEEQSEASSEQLDQFTQSA	1	4.696	0.5198	0.882785	0.5	14.2025	13.9935	14.643	14.3224	14.8798	14.4608	13.9537	14.4463	14.0706	15.0293	14.6871	0.665515	0.12451	0.363469	0.278627	0.599489	0.154116
sp|Q9UH99|SUN2_HUMAN	S110:S113:S116	SUN domain-containing protein 2 OS=Homo sapiens OX=9606 GN=SUN2 PE=1 SV=3	3	Q9UH99	RVRRRRGTGGSESSRASGLVG,RRRGTGGSESSRASGLVGRKA,GTGGSESSRASGLVGRKATED	1	1.115	0.2386	0.347165	0.16666	15.5417	15.0488	15.4055	16.0787	15.9276	16.2646	16.1063	15.2695	14.9688	15.3567	15.0041	0.0199099	0.762281	0.363486	-0.182244	0.000334959	-0.944525
sp|Q7Z6Z7|HUWE1_HUMAN	S2888:T2889	E3 ubiquitin-protein ligase HUWE1 OS=Homo sapiens OX=9606 GN=HUWE1 PE=1 SV=3	2,3	Q7Z6Z7	GSSEQPRAGSSTPGDAPPAVA,SSEQPRAGSSTPGDAPPAVAE	4	3.686	0.7866	0.065929	0.99739	17.0521	16.8313	17.15	16.4043	16.8913	16.8642	16.4698	16.9002	16.5467	17.1214	16.8712	0.0772089	-0.353728	0.363557	-0.151231	0.289954	0.202497
sp|Q13424|SNTA1_HUMAN	S189:S193	Alpha-1-syntrophin OS=Homo sapiens OX=9606 GN=SNTA1 PE=1 SV=1	3	Q13424	STGGTSVGWDSPPASPLQRQP,TSVGWDSPPASPLQRQPSSPG	1	3.233	0.6579	0.808611	1	15.1559	14.9288	14.7308	15.1007	15.9071	15.414	15.0074	14.0971	14.817	15.083	14.7758	0.141847	0.418843	0.363598	-0.245245	0.063364	-0.664088
sp|P61006|RAB8A_HUMAN	S181:S185	Ras-related protein Rab-8A OS=Homo sapiens OX=9606 GN=RAB8A PE=1 SV=1	2,3	P61006	AKMDKKLEGNSPQGSNQGVKI,KKLEGNSPQGSNQGVKITPDQ	5	2.538	0.542	0.125152	1	19.5075	19.478	19.5904	18.771	18.8314	18.8003	18.8854	19.5296	19.4272	19.5114	19.4644	8.03539e-05	-0.703261	0.363599	-0.0421653	1.16606e-06	0.661096
sp|Q9UQ35|SRRM2_HUMAN	S440	Serine/arginine repetitive matrix protein 2 OS=Homo sapiens OX=9606 GN=SRRM2 PE=1 SV=2	4,5	Q9UQ35	VSRHASSSPESPKPAPAPGSH	2	4.7	0.6711	0.534694	0.99996	14.0592	15.0883	12.3192	17.931	13.8742	14.1623	17.7507	15.2561	16.9243	12.5709	15.3886	0.185133	2.10728	0.363611	1.21271	0.55508	-0.894567
sp|O94916|NFAT5_HUMAN	S134	Nuclear factor of activated T-cells 5 OS=Homo sapiens OX=9606 GN=NFAT5 PE=1 SV=1	4	O94916	LTSNTVQQHPSTPKRHTVLYI	1	3.114	0.5321	0.528978	0.5	13.7569	15.5704	13.7111	16.5136	14.9229	14.6055	15.9029	15.3015	16.2514	13.3907	16.0118	0.206733	1.14006	0.363622	0.892718	0.764305	-0.247346
sp|Q99640|PMYT1_HUMAN	S469	Membrane-associated tyrosine- and threonine-specific cdc2-inhibitory kinase OS=Homo sapiens OX=9606 GN=PKMYT1 PE=1 SV=1	3	Q99640	RCTPRDALDLSDINSEPPRGS	1	1.542	0.4144	1.23528	0.99989	14.5595	14.8203	15.0365	13.8738	14.3785	14.5528	14.3379	14.9369	14.956	15.0446	14.9274	0.0495122	-0.519678	0.363645	0.160812	0.0165445	0.68049
sp|Q8NFA0|UBP32_HUMAN	S1588	Ubiquitin carboxyl-terminal hydrolase 32 OS=Homo sapiens OX=9606 GN=USP32 PE=1 SV=1	3,4	Q8NFA0	TDGKKMADTSSMDEDFESDYK	6	3.777	0.7284	0.388051	0.9968	20.4587	20.3236	20.3163	19.5342	19.8759	19.9183	19.8419	20.3684	20.4106	20.4176	20.4919	0.00328043	-0.57363	0.363716	0.0559041	0.00367982	0.629534
sp|P45973|CBX5_HUMAN	S97	Chromobox protein homolog 5 OS=Homo sapiens OX=9606 GN=CBX5 PE=1 SV=1	2,3	P45973	SNKRKSNFSNSADDIKSKKKR	2	1.793	0.4769	1.37845	1	19.0252	18.9585	19.0574	18.7445	19.0217	19.045	18.9377	19.0267	18.957	19.0034	18.9109	0.361081	-0.0764564	0.363851	-0.0391987	0.637383	0.0372577
sp|P63244|RACK1_HUMAN	T277	Receptor of activated protein C kinase 1 OS=Homo sapiens OX=9606 GN=RACK1 PE=1 SV=3	3	P63244	VDELKQEVISTSSKAEPPQCT	1	2.32	0.4668	0.395134	0.49766	16.5741	16.5994	16.6777	16.5002	17.168	16.2024	16.2591	16.6741	16.6703	16.6927	16.5898	0.729293	-0.0846776	0.363852	0.039617	0.614867	0.124295
sp|Q96AY4|TTC28_HUMAN	S28:S47	Tetratricopeptide repeat protein 28 OS=Homo sapiens OX=9606 GN=TTC28 PE=1 SV=4	4	Q96AY4	ARSRRRREPESPPASAPIPLF,LFGADTIGQRSPDGPVLSKAE	1	6.301	0.6907	0.076151	1	12.9332	12.9895	12.6673	13.2637	13.8557	13.3088	13.0593	12.6908	12.9348	12.8385	12.3154	0.0535482	0.508563	0.36386	-0.168434	0.0222659	-0.676997
sp|Q9H814|PHAX_HUMAN	S356	Phosphorylated adapter RNA export protein OS=Homo sapiens OX=9606 GN=PHAX PE=1 SV=1	3	Q9H814	DDDTSRETFASDTNEALASLD	1	5.281	0.6792	1.00169	0.99997	15.9709	17.1593	15.2638	18.3951	16.3829	16.387	17.9754	17.1579	17.8914	15.1833	17.5806	0.194945	1.15373	0.364024	0.821933	0.694844	-0.331799
sp|Q9Y618|NCOR2_HUMAN	S1323	Nuclear receptor corepressor 2 OS=Homo sapiens OX=9606 GN=NCOR2 PE=1 SV=3	2	Q9Y618	MMEGRVGRAISSASIEGLMGR	2	1.65	0.5861	0.500522	0.99555	17.8196	17.8568	17.4388	17.8807	17.4972	17.4331	18.1468	17.8061	17.8119	17.8151	18.0146	0.878994	0.0343739	0.364026	0.156846	0.528229	0.122472
sp|Q9UJX4|APC5_HUMAN	S179	Anaphase-promoting complex subunit 5 OS=Homo sapiens OX=9606 GN=ANAPC5 PE=1 SV=2	3	Q9UJX4	TVEDADMELTSRDEGERKMEK	1	1.864	0.5536	1.00754	0.5	17.7675	17.7634	17.8686	17.3329	17.2369	17.0722	17.1541	17.6959	17.8744	17.6617	17.7355	0.000361417	-0.600781	0.364038	-0.0579318	0.000347154	0.542849
sp|O14757|CHK1_HUMAN	S286	Serine/threonine-protein kinase Chk1 OS=Homo sapiens OX=9606 GN=CHEK1 PE=1 SV=2	2,3	O14757	PRVTSGGVSESPSGFSKHIQS	2	3.571	0.6822	0.203088	1	18.7651	18.7042	18.6352	18.307	18.1462	18.2851	18.3169	18.8001	18.8419	18.6547	18.7315	0.000540295	-0.437682	0.364115	0.0555421	0.00013363	0.493224
sp|Q5T011|SZT2_HUMAN	T703	KICSTOR complex protein SZT2 OS=Homo sapiens OX=9606 GN=SZT2 PE=1 SV=3	3	Q5T011	FPHRVQSKEPTPKVKRKGLGG	1	1.286	0.3927	0.738421	1	17.5475	17.3456	17.6493	16.9431	18.0524	18.0692	17.388	17.6892	17.3964	18.0062	17.5873	0.75013	0.0990318	0.364117	0.155634	0.860032	0.0566023
sp|Q96T58|MINT_HUMAN	S2366	Msx2-interacting protein OS=Homo sapiens OX=9606 GN=SPEN PE=1 SV=1	4,5	Q96T58	VPESNQAQGESPAANEGTTVQ	2	6.53	0.7783	0.689859	0.99989	16.0225	16.3889	15.7754	17.5758	16.971	17.0024	17.2313	16.252	16.5128	15.9861	16.3738	0.0067218	1.13289	0.364161	0.218924	0.00251891	-0.913966
sp|Q96DM3|RMC1_HUMAN	S327	Regulator of MON1-CCZ1 complex OS=Homo sapiens OX=9606 GN=RMC1 PE=1 SV=2	3	Q96DM3	IPITGPAAVTSQSPVPCKLYS	1	1.54	0.3273	1.03949	0.49447	12.6933	12.3709	12.8096	13.2024	13.5158	12.4053		12.8114	13.0691	12.2759	13.5273			0.364173	0.296301
sp|Q9H7N4|SFR19_HUMAN	T234	Splicing factor, arginine/serine-rich 19 OS=Homo sapiens OX=9606 GN=SCAF1 PE=1 SV=3	4	Q9H7N4	RFDIYDPFHPTDEAYSPPPAP	1	2.373	0.4134	0.374595	0.25	14.6499	16.2663	12.6047	18.893	14.3225	15.1677	18.3034	16.9314	18.1107	12.6516	16.6966	0.222518	2.16469	0.36419	1.5906	0.738608	-0.574092
sp|Q96FZ2|HMCES_HUMAN	S295	Abasic site processing protein HMCES OS=Homo sapiens OX=9606 GN=HMCES PE=1 SV=1	3	Q96FZ2	QRMLQWLATKSPKKEDSKTPQ	1	1.524	0.3904	0.453395	0.5	19.3389	19.0547	19.5506	17.5186	18.5542	18.7245	18.0078	18.9685	18.7412	19.5643	19.086	0.0195526	-1.11348	0.364213	-0.224797	0.040226	0.88868
sp|Q6PIJ6|FBX38_HUMAN	S740	F-box only protein 38 OS=Homo sapiens OX=9606 GN=FBXO38 PE=1 SV=3	2	Q6PIJ6	TVNSGGSSEPSPTEVDVSRQC	1	2.646	0.7305	0.534667	0.99722	14.1245	14.1355	14.4755	15.1369	15.2518	15.1534	14.9976	14.0122	13.9353	14.2532	14.2083	0.00713151	0.889729	0.364282	-0.142957	6.95252e-05	-1.03269
sp|Q5JSL3|DOC11_HUMAN	S12	Dedicator of cytokinesis protein 11 OS=Homo sapiens OX=9606 GN=DOCK11 PE=1 SV=2	3,4	Q5JSL3	AEVRKFTKRLSKPGTAAELRQ	3	2.06	0.4142	0.289878	1	18.63	18.4748	18.4828	19.6918	19.4725	19.3994	19.8492	18.5521	18.481	18.4253	18.4101	0.000538722	1.07402	0.36434	-0.0621012	0.00080078	-1.13613
sp|Q13017|RHG05_HUMAN	S1195	Rho GTPase-activating protein 5 OS=Homo sapiens OX=9606 GN=ARHGAP5 PE=1 SV=2	3	Q13017	KTKRKGRHRGSEEDPLLSPVE	1	2.857	0.6328	1.32557	1	14.8362	15.2258	15.1049	13.3789	14.7833	14.8534	14.1285	14.9474	14.8025	14.7107	15.1537	0.107683	-0.769614	0.364375	-0.15205	0.169463	0.617564
sp|P78347|GTF2I_HUMAN	S674:S677	General transcription factor II-I OS=Homo sapiens OX=9606 GN=GTF2I PE=1 SV=2	3	P78347	KALQSPKRPRSPGSNSKVPEI,QSPKRPRSPGSNSKVPEIEVT	1	3.136	0.5319	1.0047	0.49999	14.0476	14.2293	14.2228	13.7152	14.6444	14.4494	13.957	14.4023	14.0574	14.3212	14.2631	0.917147	0.0249263	0.364392	0.0944117	0.776028	0.0694854
sp|Q8N573|OXR1_HUMAN	S343	Oxidation resistance protein 1 OS=Homo sapiens OX=9606 GN=OXR1 PE=1 SV=2	3	Q8N573	ESLSEDVFTESELSPIREELV	1	1.848	0.4551	0.193151	0.14286	13.951	14.1742	13.7973	13.9617	13.7212	14.0027	14.0819	13.7806	14.3827	14.0777	14.3752	0.822034	-0.0322957	0.364512	0.179873	0.254167	0.212169
sp|Q15942|ZYX_HUMAN	S308	Zyxin OS=Homo sapiens OX=9606 GN=ZYX PE=1 SV=1	3,4	Q15942	HPEALSAGTGSPQPPSFTYAQ	2	5.045	0.7308	0.020121	1	16.4284	17.2441	16.0617	18.3304	16.5808	16.7335	17.8307	17.3029	17.7488	16.0125	17.294	0.209882	0.790791	0.364517	0.511504	0.639507	-0.279287
sp|O43432|IF4G3_HUMAN	S1157	Eukaryotic translation initiation factor 4 gamma 3 OS=Homo sapiens OX=9606 GN=EIF4G3 PE=1 SV=2	3,4	O43432	RPNTFMRGGSSKDLLDNQSQE	6	2.988	0.6891	0.184692	0.99337	20.5999	20.6646	20.725	21.188	20.8262	20.8636	21.1111	20.7254	20.6557	20.761	20.6882	0.0269904	0.334048	0.36454	0.0443737	0.0441172	-0.289674
sp|Q9NWV8|BABA1_HUMAN	S47	BRISC and BRCA1-A complex member 1 OS=Homo sapiens OX=9606 GN=BABAM1 PE=1 SV=1	4	Q9NWV8	RAVGAQASVGSRSEGEGEAAS	1	3.67	0.6237	0.213993	0.33331	16.6497	16.7457	16.6092	15.7081	17.0017	15.879	16.271	15.9215	16.1329	16.4039	17.108	0.213002	-0.45326	0.364602	-0.276627	0.663976	0.176633
sp|Q7KZI7|MARK2_HUMAN	T467	Serine/threonine-protein kinase MARK2 OS=Homo sapiens OX=9606 GN=MARK2 PE=1 SV=2	4	Q7KZI7	PLPGLERKKTTPTPSTNSVLS	1	2.96	0.6074	0.874798	0.49999	16.7605	16.6862	16.6907	16.4869	16.7139	16.8619	16.6615	16.862	16.6475	16.9809	16.6939	0.720176	-0.0314302	0.364676	0.0836233	0.332276	0.115053
sp|P07355|ANXA2_HUMAN	S12	Annexin A2 OS=Homo sapiens OX=9606 GN=ANXA2 PE=1 SV=2	3	P07355	STVHEILCKLSLEGDHSTPPS	1	2.664	0.5364	0.344554	0.9999	13.6788	14.6401	13.7128	16.3447	14.3514	14.5307	15.9078	14.5933	15.0767	13.6245	14.4983	0.0853443	1.27307	0.364779	0.437622	0.210316	-0.835452
sp|A6NMY6|AXA2L_HUMAN	S12	Putative annexin A2-like protein OS=Homo sapiens OX=9606 GN=ANXA2P2 PE=5 SV=2	3	A6NMY6	STVHEILCKLSLEGDHSTPPS	1	2.664	0.5364	0.344554	0.9999	13.6788	14.6401	13.7128	16.3447	14.3514	14.5307	15.9078	14.5933	15.0767	13.6245	14.4983	0.0853443	1.27307	0.364779	0.437622	0.210316	-0.835452
sp|O75665|OFD1_HUMAN	S663	Oral-facial-digital syndrome 1 protein OS=Homo sapiens OX=9606 GN=OFD1 PE=1 SV=1	3	O75665	HRRVIKNSAKSPLAAKSPPSL	1	1.575	0.3644	1.04283	0.99998	17.7881	17.5804	18.0669	16.868	17.9715	17.5989	17.255	17.8983	17.7161	18.6215	17.9785	0.221009	-0.388445	0.364822	0.241788	0.0877379	0.630233
sp|P49736|MCM2_HUMAN	S40	DNA replication licensing factor MCM2 OS=Homo sapiens OX=9606 GN=MCM2 PE=1 SV=4	2	P49736	RSSRRTDALTSSPGRDLPPFE	3	1.409	0.5685	0.359888	0.99157	19.3159	19.4746	19.3218	19.1963	18.8722	18.8206	18.9295	19.1734	19.437	19.2482	19.3194	0.00941061	-0.41611	0.364834	-0.0762814	0.0183395	0.339828
sp|P51116|FXR2_HUMAN	S601:S603	Fragile X mental retardation syndrome-related protein 2 OS=Homo sapiens OX=9606 GN=FXR2 PE=1 SV=2	3,4	P51116	RRNRGNRTDGSISGDRQPVTV,NRGNRTDGSISGDRQPVTVAD	24	3.848	0.7594	0.160774	1	22.0515	21.9525	22.1216	23.0704	23.0108	22.8663	22.7983	22.1047	22.0653	22.0346	22.2211	9.96372e-05	0.894531	0.364873	0.0645422	8.77121e-05	-0.829989
sp|Q96RT1|ERBIN_HUMAN	S1081	Erbin OS=Homo sapiens OX=9606 GN=ERBIN PE=1 SV=2	3	Q96RT1	RSTIQRQSSVSSTASVNLGDP	2	3.932	0.6704	0.495661	0.33259	16.1083	17.2098	15.632	17.0164	15.8565	16.2255	17.8041	17.1204	18.1248	15.7226	17.0102	0.551444	0.408935	0.364921	0.677805	0.696374	0.26887
sp|Q9UQ84|EXO1_HUMAN	S376	Exonuclease 1 OS=Homo sapiens OX=9606 GN=EXO1 PE=1 SV=2	3	Q9UQ84	NVSSIWHRNYSPRPESGTVSD	1	2.026	0.5405	1.47052	0.5	17.141	17.2169	17.3027	16.9301	17.0754	17.0388	16.7918	17.206	16.9988	17.7539	17.7501	0.0216655	-0.261167	0.364969	0.207018	0.0881766	0.468185
sp|P47974|TISD_HUMAN	S125	mRNA decay activator protein ZFP36L2 OS=Homo sapiens OX=9606 GN=ZFP36L2 PE=1 SV=3	2	P47974	KENKFRDRSFSENGDRSQHLL	2	1.207	0.3539	0.413799	0.5	15.9679	16.1035	15.8713	15.592	15.4908	15.3622	15.5385	16.1526	16.0911	15.8395	16.3222	0.00451983	-0.48499	0.365026	0.120477	0.00431102	0.605467
sp|Q9P275|UBP36_HUMAN	S610	Ubiquitin carboxyl-terminal hydrolase 36 OS=Homo sapiens OX=9606 GN=USP36 PE=1 SV=4	4	Q9P275	DESAGLDRRGSSSSSPEHSAS	1	2.692	0.7299	0.654003	0.98836	12.9308	15.4399	12.3617	16.9022	13.6418	14.0702	16.4114	15.6028	16.2382	12.2224	15.4884	0.243958	1.67892	0.365096	1.31048	0.772917	-0.368438
sp|O75362|ZN217_HUMAN	S407	Zinc finger protein 217 OS=Homo sapiens OX=9606 GN=ZNF217 PE=1 SV=1	2,3	O75362	HKKDRRAGAESPTMSVDGRQP	11	2.808	0.7005	0.07554	1	20.7718	20.9956	20.9204	20.6053	20.0661	20.0958	20.3576	20.8063	20.8966	20.764	20.8072	0.0103071	-0.614738	0.365117	-0.0773865	0.0211401	0.537352
sp|Q9UK76|JUPI1_HUMAN	S28	Jupiter microtubule associated homolog 1 OS=Homo sapiens OX=9606 GN=JPT1 PE=1 SV=3	3,4,5	Q9UK76	SRVLRPPGGGSNFSLGFDEPT	5	3.338	0.6547	0.058926	0.99997	18.2779	18.1142	18.2633	18.015	17.7997	17.8842	17.8743	18.1084	18.3577	18.3024	18.476	0.00713625	-0.325179	0.365221	0.0926408	0.00579066	0.417819
sp|Q12792|TWF1_HUMAN	T349	Twinfilin-1 OS=Homo sapiens OX=9606 GN=TWF1 PE=1 SV=3	2	Q12792	IRGPAETEATTD---------	1	1.786	0.6859	0.092084	1	15.2254	15.4613	15.1506	16.3258	15.6376	15.7564	15.7955	15.2786	14.9393	15.0733	15.3104	0.0224994	0.599736	0.365227	-0.128697	0.00991677	-0.728433
sp|P47756|CAPZB_HUMAN	S182	F-actin-capping protein subunit beta OS=Homo sapiens OX=9606 GN=CAPZB PE=1 SV=4	2	P47756	TVMLWLQTNKSGSGTMNLGGS	1	1.64	0.5189	0.239215	0.99997	15.2815	15.3865	15.6445	16.0223	16.0634	15.6887	15.9447	15.5025	15.4457	15.6701	15.6457	0.0213996	0.492249	0.365247	0.128469	0.0143097	-0.36378
sp|Q03164|KMT2A_HUMAN	S2866	Histone-lysine N-methyltransferase 2A OS=Homo sapiens OX=9606 GN=KMT2A PE=1 SV=5	3	Q03164	NTPSMQALGESPESSSSELLN	1	4.382	0.7608	1.3016	0.99991	13.9842	13.0973	13.4748	12.5333	13.5214	13.242	12.9008	13.5907	13.4625	14.4649	13.9297	0.227572	-0.469403	0.365294	0.343158	0.0393873	0.812561
sp|Q9H8V3|ECT2_HUMAN	T359	Protein ECT2 OS=Homo sapiens OX=9606 GN=ECT2 PE=1 SV=4	2,3,4	Q9H8V3	ETMYLYEKANTPELKKSVSML	3	4.991	0.6588	0.139169	1	21.3424	21.3695	21.5434	20.7837	21.2492	21.2261	20.9146	21.3365	21.2403	21.4971	21.2542	0.0407276	-0.375071	0.365392	-0.0864628	0.0828572	0.288609
sp|Q12906|ILF3_HUMAN	S57	Interleukin enhancer-binding factor 3 OS=Homo sapiens OX=9606 GN=ILF3 PE=1 SV=3	3	Q12906	DWIDEQEKGSSEQAESDNMDV	1	2.131	0.4674	1.44368	0.33333	13.1313	13.4106	13.3661	13.7588	13.2633	13.2679	13.7738	13.5747	13.6786	13.2073	13.3089	0.265513	0.21329	0.365418	0.139708	0.700847	-0.0735815
sp|P52298|NCBP2_HUMAN	S13	Nuclear cap-binding protein subunit 2 OS=Homo sapiens OX=9606 GN=NCBP2 PE=1 SV=1	2,3	P52298	GGLLKALRSDSYVELSQYRDQ	3	2.065	0.5719	0.401485	0.998	19.4925	19.2239	19.2015	18.7151	18.4466	18.3209	18.4755	19.0807	19.1901	18.8358	19.4725	0.00183653	-0.816429	0.365529	-0.161159	0.00828362	0.65527
sp|Q12923|PTN13_HUMAN	T909	Tyrosine-protein phosphatase non-receptor type 13 OS=Homo sapiens OX=9606 GN=PTPN13 PE=1 SV=2	3	Q12923	RGFNMGRAISTGSLASSTLNK	4	3.31	0.4841	0.154734	0.4996	19.4882	20.0593	19.3912	21.4161	18.9518	19.2651	20.8194	20.1926	20.4895	19.2361	20.0166	0.503951	0.466842	0.365562	0.337484	0.85237	-0.129358
sp|Q9P0K7|RAI14_HUMAN	S419	Ankycorbin OS=Homo sapiens OX=9606 GN=RAI14 PE=1 SV=2	3	Q9P0K7	SKSSPSVLIHSLGKSTTDNDV	2	2.363	0.5921	0.657895	1	16.5005	17.4897	15.9635	18.9052	17.2369	17.4287	18.6134	17.5489	18.1754	15.8503	17.7263	0.0755269	1.39478	0.36567	0.673986	0.317245	-0.720798
sp|Q5VT06|CE350_HUMAN	S1830	Centrosome-associated protein 350 OS=Homo sapiens OX=9606 GN=CEP350 PE=1 SV=1	2,3	Q5VT06	GPTDLETRSPSPISISSSETS	4	5.113	0.6718	0.798338	0.99802	17.8708	17.9054	18.0253	18.4184	18.2754	18.4425	18.3786	17.8946	17.9299	17.9224	17.71	0.00144607	0.444868	0.365688	-0.0696174	0.000323555	-0.514485
sp|Q9Y232|CDYL_HUMAN	S201	Chromodomain Y-like protein OS=Homo sapiens OX=9606 GN=CDYL PE=1 SV=2	2,3,4	Q9Y232	KSGIKILVPKSPVKSRTAVDG	8	2.209	0.4732	0.023889	1	21.5489	21.4022	21.5393	20.6522	20.7549	20.787	20.7209	21.5723	21.5578	21.6436	21.4593	0.000385593	-0.768067	0.365805	0.0614356	4.32809e-06	0.829503
sp|Q9Y6J9|TAF6L_HUMAN	S589	TAF6-like RNA polymerase II p300/CBP-associated factor-associated factor 65 kDa subunit 6L OS=Homo sapiens OX=9606 GN=TAF6L PE=1 SV=1	2,3	Q9Y6J9	QTAFPAPYGPSPASRYVQKLP	2	3.494	0.5585	0.075074	0.99802	15.7453	15.8565	15.577	16.0188	15.6855	15.4614	15.8049	15.5403	15.7335	15.4204	15.7551	0.912757	0.0163683	0.365915	-0.113949	0.396263	-0.130318
sp|Q86TI0|TBCD1_HUMAN	S263	TBC1 domain family member 1 OS=Homo sapiens OX=9606 GN=TBC1D1 PE=1 SV=2	4	Q86TI0	GGLRSSGFFSSFEESDIENHL	1	4.051	0.6216	0.533037	0.98296	14.6766	15.6865	13.8734	17.5889	14.3592	14.4861	16.9393	15.8046	16.7475	13.7979	15.8727	0.317435	1.09791	0.365931	0.810234	0.791956	-0.287672
sp|Q9P0K7|RAI14_HUMAN	S37	Ankycorbin OS=Homo sapiens OX=9606 GN=RAI14 PE=1 SV=2	3	Q9P0K7	VENGDAEKVASLLGKKGASAT	1	2.151	0.5458	1.1207	1	15.2151	14.8678	14.9481	14.5333	15.1525	15.2574	14.7085	15.1791	14.9822	15.3977	15.0436	0.652918	-0.0974058	0.365971	0.140313	0.285436	0.237719
sp|Q9Y6X4|F169A_HUMAN	S378	Soluble lamin-associated protein of 75 kDa OS=Homo sapiens OX=9606 GN=FAM169A PE=1 SV=2	3	Q9Y6X4	KLESTARPSESSEEFLEEEPE	1	2.841	0.6702	0.90577	0.99482	15.4593	15.4114	15.1389	16.2766	15.9328	16.3288	15.5093	15.1813	15.392	15.1548	15.1336	0.0300873	0.675358	0.365987	-0.121093	0.0196753	-0.796451
sp|P00519|ABL1_HUMAN	Y393	Tyrosine-protein kinase ABL1 OS=Homo sapiens OX=9606 GN=ABL1 PE=1 SV=4	3	P00519	GLSRLMTGDTYTAHAGAKFPI	1	3.652	0.7125	0.827305	0.99792	16.0425	17.0706	15.8897	16.9197	16.1121	16.1891	16.6117	15.9232	16.2855	15.2539	16.0732	0.785154	0.123888	0.366026	-0.450289	0.0982497	-0.574177
sp|P42684|ABL2_HUMAN	Y439	Tyrosine-protein kinase ABL2 OS=Homo sapiens OX=9606 GN=ABL2 PE=1 SV=1	3	P42684	GLSRLMTGDTYTAHAGAKFPI	1	3.652	0.7125	0.827305	0.99792	16.0425	17.0706	15.8897	16.9197	16.1121	16.1891	16.6117	15.9232	16.2855	15.2539	16.0732	0.785154	0.123888	0.366026	-0.450289	0.0982497	-0.574177
sp|Q8IYB3|SRRM1_HUMAN	S463:S465	Serine/arginine repetitive matrix protein 1 OS=Homo sapiens OX=9606 GN=SRRM1 PE=1 SV=2	3,4	Q8IYB3	PAPKPRKVELSESEEDKGGKM,PKPRKVELSESEEDKGGKMAA	18	2.22	0.5871	0.007988	1	23.3425	23.0891	23.4327	22.4401	23.3119	23.2265	22.776	23.1794	22.9422	23.4233	23.018	0.195196	-0.349476	0.366111	-0.147411	0.423235	0.202064
sp|Q9NYV4|CDK12_HUMAN	S385	Cyclin-dependent kinase 12 OS=Homo sapiens OX=9606 GN=CDK12 PE=1 SV=2	4	Q9NYV4	SSSRSRHSSISPVRLPLNSSL	1	2.971	0.5769	0.820973	0.98818	13.6039	13.7705	12.7437	15.7374	12.7736	13.2851	14.935	14.0989	15.175	12.6233	14.0442	0.346696	0.810039	0.366171	0.612605	0.828358	-0.197434
sp|Q8N111|CEND_HUMAN	S10	Cell cycle exit and neuronal differentiation protein 1 OS=Homo sapiens OX=9606 GN=CEND1 PE=1 SV=1	3	Q8N111	-MESRGKSASSPKPDTKVPQV	1	2.739	0.6864	0.688469	0.99695	15.0735	15.08	15.5002	18.228	19.1768	19.1491	18.872	15.7402	15.4252	15.4928	15.0272	4.89409e-05	3.63859	0.366189	0.203487	3.53109e-05	-3.4351
sp|Q15858|SCN9A_HUMAN	S587	Sodium channel protein type 9 subunit alpha OS=Homo sapiens OX=9606 GN=SCN9A PE=1 SV=3	4	Q15858	IFGDNESRRGSLFVPHRPQER	1	1.264	0.2896	0.053221	1	14.9841	15.3585	14.8316	15.7057	15.0465	15.4343	15.5185	14.7999	14.6913	14.6568	15.2491	0.144897	0.368184	0.366255	-0.208786	0.025212	-0.57697
sp|Q6ZRV2|FA83H_HUMAN	S647	Protein FAM83H OS=Homo sapiens OX=9606 GN=FAM83H PE=1 SV=3	3	Q6ZRV2	PTKVPVPGPGSGGNGPEREGP	1	2.213	0.6308	0.658316	1	15.8939	15.7558	15.8333	16.6871	16.1393	16.1131	16.1684	15.6817	15.9237	15.6125	15.7789	0.0418002	0.449294	0.366334	-0.0784695	0.0225586	-0.527764
sp|Q9UJ41|RABX5_HUMAN	T389	Rab5 GDP/GTP exchange factor OS=Homo sapiens OX=9606 GN=RABGEF1 PE=1 SV=3	3	Q9UJ41	EDFDRYMSGQTSPRKQEAESW	3	1.8	0.5472	0.698301	0.49753	16.7671	16.6053	16.6517	17.1124	16.9979	16.9579	17.045	16.6848	16.9095	16.6055	16.8345	0.00449245	0.353579	0.36638	0.0838359	0.021688	-0.269743
sp|Q5H9M0|PWP3B_HUMAN	S241	PWWP domain-containing DNA repair factor 3B OS=Homo sapiens OX=9606 GN=PWWP3B PE=2 SV=1	2,3	Q5H9M0	VKDEKFAPPLSPLSSDMLIMP	10	4.381	0.6802	0.173197	1	19.2811	19.1924	19.1388	17.8522	17.6439	17.7747	17.6816	19.0292	19.093	19.1772	19.2589	2.82192e-06	-1.46597	0.366385	-0.0645186	9.29296e-07	1.40145
sp|Q14498|RBM39_HUMAN	S337	RNA-binding protein 39 OS=Homo sapiens OX=9606 GN=RBM39 PE=1 SV=2	2,3	Q14498	TERTDASSASSFLDSDELERT	3	3.623	0.7927	0.86761	1	17.8964	17.6485	17.9372	17.1949	17.7719	17.6955	17.36	17.7558	17.8244	18.1609	18.1052	0.109106	-0.321757	0.366459	0.13426	0.0394959	0.456017
sp|O15018|PDZD2_HUMAN	T2455	PDZ domain-containing protein 2 OS=Homo sapiens OX=9606 GN=PDZD2 PE=1 SV=4	3	O15018	SLGPLGIPTPTMTLASPVKRN	1	1.514	0.4841	0.043954	0.33266	16.4128	15.6675	16.198	15.5982	15.7201	15.79	15.6227	16.1619	16.2229	16.4924	16.5325	0.201654	-0.409977	0.36646	0.259695	0.00231749	0.669672
sp|Q9BQF6|SENP7_HUMAN	S443:S444	Sentrin-specific protease 7 OS=Homo sapiens OX=9606 GN=SENP7 PE=1 SV=4	4	Q9BQF6	SLISAEPIVVSSDEEGPVEHK,LISAEPIVVSSDEEGPVEHKS	2	5.043	0.7254	0.375355	1	15.9931	16.6109	16.1614	17.037	16.205	16.2003	16.793	16.7339	17.1666	15.7359	16.817	0.328866	0.303687	0.366531	0.358208	0.889153	0.0545214
sp|Q13523|PRP4B_HUMAN	S142:S144	Serine/threonine-protein kinase PRP4 homolog OS=Homo sapiens OX=9606 GN=PRPF4B PE=1 SV=3	3,4,5	Q13523	GMGLILQGYESGSEEEGEIHE,GLILQGYESGSEEEGEIHEKA	43	5.405	0.7741	0.125574	1	20.9347	22.2458	21.587	22.5769	22.5448	22.4145	22.4451	22.3078	22.3524	21.1648	22.5023	0.137556	0.906156	0.366569	0.492651	0.273058	-0.413505
sp|Q92613|JADE3_HUMAN	S85	Protein Jade-3 OS=Homo sapiens OX=9606 GN=JADE3 PE=1 SV=1	2,3	Q92613	EWEKGVQVPASPDTVPQPSLR	3	2.437	0.6792	0.574975	1	17.4232	17.6284	17.4647	18.5922	17.9908	17.9865	18.1847	17.5377	17.6429	17.5712	17.5617	0.0114331	0.683097	0.366681	0.0729549	0.0218196	-0.610142
sp|Q8TEW0|PARD3_HUMAN	S143	Partitioning defective 3 homolog OS=Homo sapiens OX=9606 GN=PARD3 PE=1 SV=2	3,4	Q8TEW0	RANMPLHVRRSSDPALIGLST	6	5.891	0.7657	0.26788	0.5	17.9837	18.2913	18.2546	18.7162	18.7098	18.3923	18.4578	18.2137	18.3487	18.3898	18.212	0.0327766	0.392485	0.366682	0.114504	0.0370013	-0.277981
sp|Q15147|PLCB4_HUMAN	T886:S889	1-phosphatidylinositol 4,5-bisphosphate phosphodiesterase beta-4 OS=Homo sapiens OX=9606 GN=PLCB4 PE=1 SV=3	3	Q15147	GKANTAKANVTPQSSSELRPT,NTAKANVTPQSSSELRPTTTA	1	2.826	0.4551	0.626332	0.33333	15.6396	15.6344	15.6109	16.4654	16.1186	16.3269	16.2401	15.5717	15.7025	15.8191	15.6429	0.00261168	0.65947	0.366789	0.0557943	0.000790854	-0.603676
sp|O14981|BTAF1_HUMAN	S237	TATA-binding protein-associated factor 172 OS=Homo sapiens OX=9606 GN=BTAF1 PE=1 SV=2	2,4	O14981	AVETNEKSNDSTDGEPEEKRR	2	3.306	0.6316	0.795984	0.99771	16.3326	16.6052	16.3023	16.8045	16.7578	16.5905	16.8261	16.282	16.4382	16.0658	16.3625	0.0524335	0.331337	0.366857	-0.126262	0.00460523	-0.457599
sp|Q9NRL2|BAZ1A_HUMAN	T1547	Bromodomain adjacent to zinc finger domain protein 1A OS=Homo sapiens OX=9606 GN=BAZ1A PE=1 SV=2	3,4	Q9NRL2	VTPSNVDQVSTPPAAKKSRI-	3	4.867	0.7111	0.366113	0.99999	16.225	17.7517	15.6051	18.4782	16.2442	16.5066	17.9859	17.7519	18.4021	15.6275	17.8515	0.403293	0.776424	0.366874	0.880969	0.902806	0.104546
sp|Q9GZR7|DDX24_HUMAN	S94	ATP-dependent RNA helicase DDX24 OS=Homo sapiens OX=9606 GN=DDX24 PE=1 SV=1	3,4,5	Q9GZR7	EEEEEEGKSSSPKKKIKLKKS	12	6.336	0.724	0.12501	0.99999	21.7927	21.6417	21.9203	20.0511	20.9657	20.7841	20.3869	21.5869	21.3878	22.0025	21.5485	0.00545116	-1.23793	0.366946	-0.153443	0.0063157	1.08449
sp|Q9UQ35|SRRM2_HUMAN	S484:S486	Serine/arginine repetitive matrix protein 2 OS=Homo sapiens OX=9606 GN=SRRM2 PE=1 SV=2	3,4	Q9UQ35	SHTPSRRMGRSRSPATAKRGR,TPSRRMGRSRSPATAKRGRSR	3	1.499	0.4738	0.288518	1	18.2639	17.9126	18.1973	17.9556	17.75	17.8864	18.1222	18.3649	17.9186	18.7371	18.2735	0.215261	-0.196012	0.366992	0.198941	0.0962357	0.394953
sp|Q9NRH2|SNRK_HUMAN	S390	SNF-related serine/threonine-protein kinase OS=Homo sapiens OX=9606 GN=SNRK PE=1 SV=2	3	Q9NRH2	TPLSHATVPQSPARAADSVLN	1	4.693	0.7255	0.747239	1	13.945	15.2107	13.3261	15.266	13.387	13.6119	14.9428	15.2901	16.0621	13.1313	15.532	0.854551	0.141328	0.367052	0.843245	0.415894	0.701918
sp|Q9UPU5|UBP24_HUMAN	S1612	Ubiquitin carboxyl-terminal hydrolase 24 OS=Homo sapiens OX=9606 GN=USP24 PE=1 SV=3	4	Q9UPU5	RASRIILNSHSPAGSAAISQQ	2	3.494	0.688	0.212317	0.99998	17.07	17.9527	16.6507	18.9198	17.0347	17.1575	18.5064	18.0395	18.5424	16.4599	18.2486	0.315998	0.680167	0.367107	0.598182	0.905949	-0.0819847
sp|Q5HYW2|NHSL2_HUMAN	T685	NHS-like protein 2 OS=Homo sapiens OX=9606 GN=NHSL2 PE=1 SV=2	3	Q5HYW2	SLASPSTSRATTPSQLSIEVE	1	3.537	0.6384	0.970857	0.33333	13.8648	14.0787	13.9499	14.4504	14.059	14.1026	14.303	13.6241	13.8471	13.5894	14.1865	0.0631739	0.264286	0.367203	-0.15268	0.0505676	-0.416966
sp|Q9P246|STIM2_HUMAN	S518	Stromal interaction molecule 2 OS=Homo sapiens OX=9606 GN=STIM2 PE=1 SV=2	2	Q9P246	RSSSLCRSRRSIVPSSPQPQR	1	2.031	0.5106	0.212152	1	17.0009	16.9427	16.6426	17.1886	16.8574	16.9225	16.8586	16.5841	16.7796	16.6064	16.9218	0.526082	0.0947193	0.367245	-0.139105	0.0814874	-0.233824
sp|Q86UW7|CAPS2_HUMAN	S58	Calcium-dependent secretion activator 2 OS=Homo sapiens OX=9606 GN=CADPS2 PE=1 SV=2	2,3	Q86UW7	AGGGGAARSVSPSPSVLSEGR	6	2.067	0.534	0.392544	0.99997	19.1454	19.3985	19.2022	20.3844	19.4188	19.44	19.8817	19.3143	19.7731	19.108	19.4372	0.0974004	0.532487	0.367252	0.159396	0.22127	-0.373091
sp|Q9NS91|RAD18_HUMAN	S158:S164	E3 ubiquitin-protein ligase RAD18 OS=Homo sapiens OX=9606 GN=RAD18 PE=1 SV=2	3,4	Q9NS91	LLIKENKSKFSPQKEASPAAK,KSKFSPQKEASPAAKTKETRS	4	2.108	0.473	0.033898	0.99999	21.4723	21.3165	21.5442	19.391	19.9263	19.888	19.768	21.5279	21.3832	21.7017	21.5373	0.000132721	-1.70098	0.367255	0.0932136	8.80465e-05	1.7942
sp|Q9BU76|MMTA2_HUMAN	T215:T219	Multiple myeloma tumor-associated protein 2 OS=Homo sapiens OX=9606 GN=MMTAG2 PE=1 SV=1	3	Q9BU76	DKEHRRPAEATSSPTSPERPR,RRPAEATSSPTSPERPRHHHH	1	1.101	0.3342	1.10487	0.11103	13.4246	13.7273	13.4988	13.7976	13.7341	13.4127	13.4939	13.614	13.5513	13.7792	13.6914	0.667752	0.0593189	0.367268	0.108728	0.659347	0.0494086
sp|P26358|DNMT1_HUMAN	S133	DNA (cytosine-5)-methyltransferase 1 OS=Homo sapiens OX=9606 GN=DNMT1 PE=1 SV=2	5	P26358	ADANSPPKPLSKPRTPRRSKS	1	3.713	0.5147	0.771758	0.5	15.7996	15.9121	15.8759	15.8947	15.8111	15.9869	15.631	15.7264	16.001	15.9941	16.058	0.721505	-0.0315894	0.367271	0.0823681	0.323725	0.113958
sp|Q9Y6J0|CABIN_HUMAN	S1695	Calcineurin-binding protein cabin-1 OS=Homo sapiens OX=9606 GN=CABIN1 PE=1 SV=1	4	Q9Y6J0	RMTTDVSHKASPEDGQEGLPQ	1	2.638	0.5072	0.867952	0.25	16.3185	16.1976	16.245	15.6524	15.9246	15.8992	15.7885	16.4719	16.3879	16.2679	16.1809	0.0023524	-0.437526	0.367327	0.0734374	0.00124361	0.510964
sp|Q12959|DLG1_HUMAN	S568:S571	Disks large homolog 1 OS=Homo sapiens OX=9606 GN=DLG1 PE=1 SV=2	2	Q12959	HDLREQMMNSSISSGSGSLRT,REQMMNSSISSGSGSLRTSQK	1	1.6	0.4556	0.758302	0.24999	14.582	14.4842	14.6618	14.3639	13.7199	14.2515	14.2092	14.3103	14.555	14.3298	14.689	0.0477747	-0.439881	0.367491	-0.104968	0.103647	0.334912
sp|Q16584|M3K11_HUMAN	S758	Mitogen-activated protein kinase kinase kinase 11 OS=Homo sapiens OX=9606 GN=MAP3K11 PE=1 SV=1	4	Q16584	SAPGTPGTPRSPPLGLISRPR	1	2.095	0.4792	0.297013	1	15.2247	15.3744	15.4523	15.8691	15.0801	15.4593	15.4146	15.0444	15.4351	15.1349	15.3423	0.58007	0.105318	0.367493	-0.111328	0.297851	-0.216646
sp|Q9Y6R9|CCD61_HUMAN	S447	Coiled-coil domain-containing protein 61 OS=Homo sapiens OX=9606 GN=CCDC61 PE=1 SV=3	3	Q9Y6R9	GGHRRRGKPPSPTPWSGSNMK	1	1.531	0.4788	0.27689	0.5	18.4363	18.283	18.197	17.9102	18.1455	18.1124	18.0261	18.1956	18.2495	18.2719	18.1804	0.0421447	-0.25684	0.367498	-0.0810551	0.0365553	0.175785
sp|Q5T200|ZC3HD_HUMAN	S238:S242	Zinc finger CCCH domain-containing protein 13 OS=Homo sapiens OX=9606 GN=ZC3H13 PE=1 SV=1	2,3	Q5T200	SSASKKDRKTSAVSSPLLDQQ,KKDRKTSAVSSPLLDQQRNSK	3	2.549	0.7528	0.075947	0.99252	19.4854	19.5555	19.4058	19.3246	19.3797	19.303	19.4644	19.5411	19.4509	19.384	19.2674	0.106549	-0.114284	0.367583	-0.0713869	0.555396	0.0428976
sp|Q9H0A0|NAT10_HUMAN	S934	RNA cytidine acetyltransferase OS=Homo sapiens OX=9606 GN=NAT10 PE=1 SV=2	2,3	Q9H0A0	VVMEPTMKTLSDDLDEAAKEF	4	2.96	0.6831	0.041491	1	20.118	20.0339	20.1371	18.3873	19.4267	19.3769	18.7992	19.9157	19.7994	20.1976	20.0876	0.0204884	-1.0988	0.367685	-0.0962762	0.0214315	1.00252
sp|Q9BUT9|MCRI2_HUMAN	S80	MAPK regulated corepressor interacting protein 2 OS=Homo sapiens OX=9606 GN=MCRIP2 PE=1 SV=2	3	Q9BUT9	RVNGRRAPSTSPSFEGTQETY	1	5.23	0.7568	1.30506	0.499	14.4408	14.8933	14.1001	15.1553	14.1561	14.5841	14.8357	14.889	15.2336	14.1752	14.8877	0.542865	0.204721	0.36773	0.318274	0.72383	0.113553
sp|P10275|ANDR_HUMAN	S651	Androgen receptor OS=Homo sapiens OX=9606 GN=AR PE=1 SV=3	3	P10275	QEEGEASSTTSPTEETTQKLT	1	4.846	0.7136	0.470091	0.99999	14.2423	13.5802	14.1211	16.9949	16.8127	16.82	16.7893	14.1576	14.4223	14.3111	13.9906	0.00343613	2.87301	0.367755	0.239156	6.02978e-06	-2.63385
sp|Q9Y383|LC7L2_HUMAN	S263:S265	Putative RNA-binding protein Luc7-like 2 OS=Homo sapiens OX=9606 GN=LUC7L2 PE=1 SV=2	3	Q9Y383	EEREKLRRSRSHSKNPKRSRS,REKLRRSRSHSKNPKRSRSRE	1	1.409	0.1867	2.37563	0.99999	13.3021	14.8779	12.8641	17.8788	13.3489	13.8944	16.6152	14.9041	16.363	12.5393	14.8773	0.223714	1.75297	0.367774	0.989573	0.591802	-0.763401
sp|O43242|PSMD3_HUMAN	T43	26S proteasome non-ATPase regulatory subunit 3 OS=Homo sapiens OX=9606 GN=PSMD3 PE=1 SV=2	4	O43242	QDVEMKEEAATGGGSTGEADG	1	3.367	0.6282	1.15451	0.98941	14.6442	14.4266	14.5275	14.4032	14.4912	14.6845	14.4465	14.6365	14.1055	14.5439	14.3011	0.77758	-0.0264017	0.367927	-0.135999	0.458264	-0.109598
sp|Q16352|AINX_HUMAN	S30	Alpha-internexin OS=Homo sapiens OX=9606 GN=INA PE=1 SV=2	3	Q16352	GDGSRLSARLSGAGGAGGFRS	1	1.359	0.5806	0.2271	1	14.1496	14.5035	15.2106	19.7532	19.2684	19.3897	19.5933	15.5257	15.6762	14.3767	14.6743	0.00175675	4.87995	0.367929	0.442013	0.000310577	-4.43794
sp|P10636|TAU_HUMAN	T529:T534	Microtubule-associated protein tau OS=Homo sapiens OX=9606 GN=MAPT PE=1 SV=5	4	P10636	SPGTPGSRSRTPSLPTPPTRE,GSRSRTPSLPTPPTREPKKVA	4	1.981	0.4205	0.012497	0.99998	18.5906	18.5451	18.5479	17.5171	17.9199	17.6955	17.4997	18.5884	18.4712	18.7763	18.6893	0.00232547	-0.903146	0.36807	0.0701301	0.000335652	0.973276
sp|Q9UEY8|ADDG_HUMAN	T691	Gamma-adducin OS=Homo sapiens OX=9606 GN=ADD3 PE=1 SV=1	3	Q9UEY8	SPSKKKKKFRTPSFLKKNKKK	2	1.314	0.4307	0.639907	1	21.4695	21.4393	21.5459	21.4592	21.6435	21.7347	21.6534	21.6452	21.4093	21.5351	21.5863	0.099084	0.137772	0.368078	0.0590517	0.346146	-0.0787207
sp|P35612|ADDB_HUMAN	T711	Beta-adducin OS=Homo sapiens OX=9606 GN=ADD2 PE=1 SV=3	3	P35612	SPSKKKKKFRTPSFLKKSKKK	2	1.314	0.4307	0.639907	1	21.4695	21.4393	21.5459	21.4592	21.6435	21.7347	21.6534	21.6452	21.4093	21.5351	21.5863	0.099084	0.137772	0.368078	0.0590517	0.346146	-0.0787207
sp|P35611|ADDA_HUMAN	T724	Alpha-adducin OS=Homo sapiens OX=9606 GN=ADD1 PE=1 SV=2	3	P35611	SPSKKKKKFRTPSFLKKSKKK	2	1.314	0.4307	0.639907	1	21.4695	21.4393	21.5459	21.4592	21.6435	21.7347	21.6534	21.6452	21.4093	21.5351	21.5863	0.099084	0.137772	0.368078	0.0590517	0.346146	-0.0787207
sp|A8MVW0|F1712_HUMAN	S781	Protein FAM171A2 OS=Homo sapiens OX=9606 GN=FAM171A2 PE=1 SV=1	3,4	A8MVW0	GRSRGDSSRSSASELRRDSLT	2	1.302	0.3079	0.192443	0.49898	16.0161	15.7325	15.8946	16.1276	16.1624	15.898	15.9754	15.671	15.6798	15.8742	15.8875	0.195395	0.15974	0.36815	-0.102976	0.0227233	-0.262716
sp|Q92620|PRP16_HUMAN	T557:S559	Pre-mRNA-splicing factor ATP-dependent RNA helicase PRP16 OS=Homo sapiens OX=9606 GN=DHX38 PE=1 SV=2	3	Q92620	DNSIVIVVGETGSGKTTQLTQ,SIVIVVGETGSGKTTQLTQYL	1	1.31	0.2672	1.49012	1	13.6488	16.5124	13.0124	19.484	14.6347	14.6364	18.325	16.4679	17.6182	13.0259	16.2747	0.209844	2.37885	0.368173	1.45551	0.585046	-0.923336
sp|Q8N7X4|MAGB6_HUMAN	S55:S68	Melanoma-associated antigen B6 OS=Homo sapiens OX=9606 GN=MAGEB6 PE=1 SV=2	3	Q8N7X4	SRACLGDCRRSSDASIPQESQ,ASIPQESQGVSPTGSPDAVVS	1	3.535	0.217	0.059879	0.24999	13.1397	13.401	12.8068	13.3063	13.1689	13.1381	13.0791	11.7983	12.9653	13.0682	13.1742	0.775151	0.0572594	0.368199	-0.364298	0.280794	-0.421558
sp|O94804|STK10_HUMAN	S450:S454	Serine/threonine-protein kinase 10 OS=Homo sapiens OX=9606 GN=STK10 PE=1 SV=1	3	O94804	AANRSQKASQSRPNSSALETL,SQKASQSRPNSSALETLGGEK	1	2.346	0.4706	0.306974	0.49828	18.8221	18.5438	18.2619	18.9172	18.7905	18.9728	18.9895	18.7058	18.7713	18.6816	18.7571	0.137745	0.374915	0.368204	0.186341	0.0172191	-0.188574
sp|Q9BSA4|TTYH2_HUMAN	S504	Protein tweety homolog 2 OS=Homo sapiens OX=9606 GN=TTYH2 PE=1 SV=3	3	Q9BSA4	YENVPLIGRASPPPTYSPSMR	1	1.231	0.4021	1.01489	1	16.2033	16.8323	16.2299	17.5715	17.4594	17.2712	17.5006	16.1045	16.2669	16.017	16.3459	0.0284932	1.02886	0.368243	-0.238288	1.62772e-05	-1.26715
sp|O14733|MP2K7_HUMAN	S61:T66	Dual specificity mitogen-activated protein kinase kinase 7 OS=Homo sapiens OX=9606 GN=MAP2K7 PE=1 SV=2	4	O14733	GGSRSPSSESSPQHPTPPARP,PSSESSPQHPTPPARPRHMLG	2	1.773	0.4824	0.262374	0.99145	15.0575	15.6319	15.1918	15.4618	15.0461	14.8197	15.378	15.1682	15.227	14.6469	15.2334	0.632435	-0.117314	0.36845	-0.224834	0.619453	-0.10752
sp|Q9Y4E8|UBP15_HUMAN	S242	Ubiquitin carboxyl-terminal hydrolase 15 OS=Homo sapiens OX=9606 GN=USP15 PE=1 SV=3	2,3	Q9Y4E8	ASNFSTLPKISPSSLSNNYNN	4	5.039	0.7255	0.466875	1	17.5427	17.7171	17.4282	17.5196	17.27	17.3644	17.4568	17.6229	17.8674	17.51	17.6998	0.19301	-0.159924	0.368483	0.112399	0.0290454	0.272323
sp|P42575|CASP2_HUMAN	S157	Caspase-2 OS=Homo sapiens OX=9606 GN=CASP2 PE=1 SV=2	3,4	P42575	SCPLYKKLRLSTDTVEHSLDN	2	3.328	0.5294	0.416064	0.5	18.251	18.1115	18.0711	18.9363	18.785	18.6739	18.9167	17.8393	18.2943	17.7854	18.1257	0.000422039	0.683414	0.368497	-0.133375	0.00263439	-0.816789
sp|Q92997|DVL3_HUMAN	S125	Segment polarity protein dishevelled homolog DVL-3 OS=Homo sapiens OX=9606 GN=DVL3 PE=1 SV=2	4	Q92997	PSFHPHAGGGSQENLDNDTET	1	4.873	0.6809	0.61802	0.33225	13.4995	13.5123	12.4923	13.9552	12.5034	12.5324	14.3574	13.9843	14.8169	12.2951	14.0839	0.785123	0.169068	0.368557	0.627012	0.547177	0.457944
sp|Q68EM7|RHG17_HUMAN	S674:S676	Rho GTPase-activating protein 17 OS=Homo sapiens OX=9606 GN=ARHGAP17 PE=1 SV=1	3,4	Q68EM7	PSLSPKPPTRSPSPPTQHTGQ,LSPKPPTRSPSPPTQHTGQPP	3	3.656	0.6068	0.239669	0.99459	15.0301	15.4138	14.8928	16.3466	15.4368	15.4599	16.0762	14.7756	15.4571	13.8485	14.8853	0.0491789	0.717653	0.368572	-0.370607	0.0403845	-1.08826
sp|Q9NWH9|SLTM_HUMAN	S551	SAFB-like transcription modulator OS=Homo sapiens OX=9606 GN=SLTM PE=1 SV=2	4	Q9NWH9	KKSEEKKRISSKSPGHMVILD	1	3.575	0.5469	0.35394	0.33333	15.0356	15.8481	14.6858	15.75	15.2712	15.8772	16.3606	15.5399	16.1259	14.8752	16.009	0.210057	0.62489	0.368654	0.447656	0.642312	-0.177234
sp|Q6IQ23|PKHA7_HUMAN	S867:S871	Pleckstrin homology domain-containing family A member 7 OS=Homo sapiens OX=9606 GN=PLEKHA7 PE=1 SV=2	5	Q6IQ23	TSESKPPPQPSPPTSPVRTPL,KPPPQPSPPTSPVRTPLEVRL	1	2.987	0.1952	0.087318	0.47374	17.79	17.8106	17.5046	17.3664	17.1309	17.2107	17.2014	17.5035	17.4424	17.1354	17.9497	0.0230678	-0.474394	0.368669	-0.193991	0.194083	0.280403
sp|P35658|NU214_HUMAN	S661:T670	Nuclear pore complex protein Nup214 OS=Homo sapiens OX=9606 GN=NUP214 PE=1 SV=2	5	P35658	SAQGSSSPVPSMVQKSPRITP,PSMVQKSPRITPPAAKPGSPQ	1	2.01	0.2811	0.283832	0.12279	17.3247	17.0229	17.3231	15.7746	16.6256	16.3075	16.2024	17.4335	17.2164	17.6085	17.193	0.00565529	-0.996045	0.368744	0.139292	0.00294781	1.13534
sp|Q9UK80|UBP21_HUMAN	S113:S115	Ubiquitin carboxyl-terminal hydrolase 21 OS=Homo sapiens OX=9606 GN=USP21 PE=1 SV=1	4	Q9UK80	PSRTNLARSKSVSSGDLRPMG,RTNLARSKSVSSGDLRPMGIA	1	1.349	0.3662	0.22505	0.97663	16.7425	16.9106	16.7841	16.5066	16.4331	16.5964	16.5884	16.7885	16.7612	16.2671	16.8481	0.0109762	-0.281264	0.368797	-0.146174	0.395635	0.13509
sp|Q86UE8|TLK2_HUMAN	S110:S115:S117	Serine/threonine-protein kinase tousled-like 2 OS=Homo sapiens OX=9606 GN=TLK2 PE=1 SV=2	2	Q86UE8	PGRSVPPVARSSPQHSLSNPL,PPVARSSPQHSLSNPLPRRVE,VARSSPQHSLSNPLPRRVEQP	2	1.925	0.5808	0.529035	0.5	16.6561	16.9032	16.7553	16.0638	16.1152	16.5608	16.636	17.3133	16.8929	16.5426	17.0496	0.0569648	-0.427598	0.368799	0.178044	0.032732	0.605642
sp|Q96N67|DOCK7_HUMAN	S898:S900	Dedicator of cytokinesis protein 7 OS=Homo sapiens OX=9606 GN=DOCK7 PE=1 SV=4	3	Q96N67	SLNLNRSRSLSNSNPDISGTP,NLNRSRSLSNSNPDISGTPTS	1	4.154	0.4824	0.313865	0.33333	13.5802	14.163	14.1275	15.0614	14.3708	14.4539	13.6996	13.8964	14.6419	13.8303	14.6027	0.24997	0.439528	0.368867	0.285907	0.680961	-0.153621
sp|Q96QR8|PURB_HUMAN	S304	Transcriptional activator protein Pur-beta OS=Homo sapiens OX=9606 GN=PURB PE=1 SV=3	2,3	Q96QR8	RGGGSGGGEESEGEEVDED--	14	3.849	0.8103	0.003351	1	18.4237	18.4732	18.5068	19.2466	19.2902	19.3744	19.3586	18.554	18.4841	18.4753	18.481	3.50468e-06	0.849538	0.368957	0.0307115	2.62118e-06	-0.818827
sp|Q08357|S20A2_HUMAN	S256:S259	Sodium-dependent phosphate transporter 2 OS=Homo sapiens OX=9606 GN=SLC20A2 PE=1 SV=1	2,3,4	Q08357	LQKEGALSRVSDESLSKVQEA,EGALSRVSDESLSKVQEAESP	8	4.742	0.6025	0.210039	0.99996	20.5137	20.3542	20.4824	19.3306	19.8602	19.8647	19.6651	20.5228	20.3886	20.6338	20.5327	0.00521088	-0.769962	0.369118	0.0693655	0.00359548	0.839328
sp|Q68DK2|ZFY26_HUMAN	S1764	Zinc finger FYVE domain-containing protein 26 OS=Homo sapiens OX=9606 GN=ZFYVE26 PE=1 SV=3	3	Q68DK2	ADPETLPRSPSAEFSPAAPPG	1	4.098	0.7055	0.111921	0.99998	13.5253	15.576	12.6483	17.082	12.9768	13.8134	15.868	15.2816	16.2874	13.0616	15.494	0.462213	1.01846	0.36914	1.11458	0.937195	0.0961204
sp|P10244|MYBB_HUMAN	T494	Myb-related protein B OS=Homo sapiens OX=9606 GN=MYBL2 PE=1 SV=1	3,4	P10244	VVTTPLHRDKTPLHQKHAAFV	3	1.984	0.4109	0.285549	1	17.9114	17.9128	18.0881	17.1787	17.9375	17.7289	17.3105	17.8734	17.8334	18.0577	17.789	0.0885065	-0.431854	0.369186	-0.0823977	0.141387	0.349456
sp|Q8WVC0|LEO1_HUMAN	S277	RNA polymerase-associated protein LEO1 OS=Homo sapiens OX=9606 GN=LEO1 PE=1 SV=1	3	Q8WVC0	QDHKSESARGSDSEDEVLRMK	1	1.893	0.6429	0.039499	0.99286	16.1017	16.2953	16.6568	16.4953	16.3443	16.3122	16.2903	16.4109	16.435	16.6525	16.6642	0.960825	0.00922537	0.369187	0.18936	0.077588	0.180134
sp|P85299|PRR5_HUMAN	S240	Proline-rich protein 5 OS=Homo sapiens OX=9606 GN=PRR5 PE=1 SV=1	2,3	P85299	LEKRLLRRSRSGDVLAKNPVV	3	1.871	0.4406	0.148251	1	19.4872	19.4625	19.5969	18.9432	19.0306	19.0477	18.9833	19.591	19.4504	19.7796	19.5591	0.00110814	-0.514333	0.369232	0.0794785	0.00166782	0.593811
sp|Q9H7N4|SFR19_HUMAN	S612:S614	Splicing factor, arginine/serine-rich 19 OS=Homo sapiens OX=9606 GN=SCAF1 PE=1 SV=3	2,3	Q9H7N4	SREKRRRRRRSASPPPATSSS,EKRRRRRRSASPPPATSSSSS	6	2.141	0.7034	0.073974	1	17.3673	17.5403	17.4839	17.4879	17.3053	17.2862	17.391	17.3547	17.4685	17.392	17.4015	0.225483	-0.0962255	0.369262	-0.0596723	0.515884	0.0365533
sp|P56182|RRP1_HUMAN	T412	Ribosomal RNA processing protein 1 homolog A OS=Homo sapiens OX=9606 GN=RRP1 PE=1 SV=1	2	P56182	ARAEAGEQPGTAERALLRDQP	1	1.054	0.4165	0.52551	1	14.7951	15.0869	15.0489	14.7631	14.3429	14.3607	14.3059	15.0055	15.0674	14.6609	14.5623	0.0128785	-0.533778	0.369369	-0.152911	0.0609945	0.380867
sp|Q9NYF8|BCLF1_HUMAN	S285:S297	Bcl-2-associated transcription factor 1 OS=Homo sapiens OX=9606 GN=BCLAF1 PE=1 SV=2	5	Q9NYF8	GSVGNGSSRYSPSQNSPIHHI,SQNSPIHHIPSRRSPAKTIAP	1	2.026	0.4319	0.416031	0.16665	14.7664	15.6256	14.9519	16.0677	14.4547	14.3924	16.1444	15.594	15.8792	14.7678	15.6321	0.797725	0.15017	0.369379	0.353651	0.725223	0.203481
sp|O00505|IMA4_HUMAN	S56:S60	Importin subunit alpha-4 OS=Homo sapiens OX=9606 GN=KPNA3 PE=1 SV=2	3	O00505	LKKRNVPQEESLEDSDVDADF,NVPQEESLEDSDVDADFKAQN	2	4.658	0.7026	0.202678	1	17.4255	16.9781	17.4214	15.9129	16.8937	17.0071	16.4044	17.4953	17.0526	17.8923	17.5579	0.0603527	-0.720519	0.369476	0.224501	0.0245702	0.94502
sp|P51587|BRCA2_HUMAN	S3319	Breast cancer type 2 susceptibility protein OS=Homo sapiens OX=9606 GN=BRCA2 PE=1 SV=3	3	P51587	ETPIKKKELNSPQMTPFKKFN	2	2.474	0.4345	0.19569	1	18.3115	18.2146	17.9629	17.9085	17.4904	17.6482	17.5537	17.9365	18.0716	18.1939	17.9526	0.0168673	-0.512795	0.369493	-0.124338	0.0157577	0.388457
sp|Q9Y2K6|UBP20_HUMAN	S371	Ubiquitin carboxyl-terminal hydrolase 20 OS=Homo sapiens OX=9606 GN=USP20 PE=1 SV=2	3	Q9Y2K6	PAEAQPPSPRSSSPCRTPEPD	1	1.985	0.5985	1.05166	0.33333	13.5084	13.0761	13.5443	13.9781	13.4877	13.1854	13.5495	13.4717	13.5277	13.3745	13.8892	0.469447	0.173909	0.369695	0.18949	0.940224	0.0155812
sp|P51114|FXR1_HUMAN	T597	Fragile X mental retardation syndrome-related protein 1 OS=Homo sapiens OX=9606 GN=FXR1 PE=1 SV=3	3	P51114	SGDDISKLQRTPGEEKINTLK	3	1.653	0.3648	0.912451	1	19.3949	19.4677	19.6122	19.0205	19.1683	19.0945	19.1774	19.4527	19.5259	19.3068	19.3572	0.0114705	-0.376405	0.369903	-0.0809468	0.00356016	0.295458
sp|Q9UEY8|ADDG_HUMAN	S673:S679	Gamma-adducin OS=Homo sapiens OX=9606 GN=ADD3 PE=1 SV=1	5	Q9UEY8	KSPEKIEEVLSPEGSPSKSPS,EEVLSPEGSPSKSPSKKKKKF	1	2.176	0.307	0.582258	0.16551	16.5839	16.2353	16.6143	16.2924	17.5482	17.6409	17.2308	16.7786	16.4505	16.961	16.4247	0.104345	0.700202	0.369922	0.175833	0.191269	-0.524369
sp|P51991|ROA3_HUMAN	S356:S358	Heterogeneous nuclear ribonucleoprotein A3 OS=Homo sapiens OX=9606 GN=HNRNPA3 PE=1 SV=2	2,3	P51991	MKGGSFGGRSSGSPYGGGYGS,GGSFGGRSSGSPYGGGYGSGG	3	4.512	0.4916	0.361918	0.99422	17.5742	18.1441	17.425	18.0202	16.8919	16.8479	17.8144	17.5786	17.567	16.5995	17.764	0.432902	-0.320812	0.370005	-0.337187	0.968945	-0.0163748
sp|P43243|MATR3_HUMAN	S615:T618:S621	Matrin-3 OS=Homo sapiens OX=9606 GN=MATR3 PE=1 SV=2	4	P43243	PSDKKSKTDGSQKTESSTEGK,KKSKTDGSQKTESSTEGKEQE,KTDGSQKTESSTEGKEQEEKS	1	1.652	0.276	1.33647	0.32798	15.949	15.4183	15.7195	14.71	16.1603	16.1105	15.0204	15.5012	14.9127	15.985	15.316	0.653516	-0.195256	0.370006	-0.266848	0.875463	-0.0715928
sp|Q8WYH8|ING5_HUMAN	S118	Inhibitor of growth protein 5 OS=Homo sapiens OX=9606 GN=ING5 PE=1 SV=1	2,3,4	Q8WYH8	EADLKDKMEGSDFESSGGRGL	18	2.411	0.6524	0.001342	1	22.2345	22.1975	22.3678	21.7667	22.3455	22.2459	22.0561	22.1518	22.0636	22.357	22.1774	0.302415	-0.163052	0.370007	-0.0791562	0.582594	0.0838953
sp|O95754|SEM4F_HUMAN	S718	Semaphorin-4F OS=Homo sapiens OX=9606 GN=SEMA4F PE=2 SV=2	4,5	O95754	GTTSYSQDPPSPSPEDERLPL	2	4.523	0.7009	0.824451	0.99991	16.8897	16.7775	16.4791	17.1769	16.7665	16.8287	16.8086	16.6981	16.5941	16.5366	16.4647	0.308711	0.179717	0.370026	-0.142075	0.0338212	-0.321793
sp|Q8N3F8|MILK1_HUMAN	S538	MICAL-like protein 1 OS=Homo sapiens OX=9606 GN=MICALL1 PE=1 SV=2	3	Q8N3F8	LEPPAVPKSSSEPAVHAPGTP	1	4.778	0.5257	0.297189	0.33333	13.4409	14.558	13.1491	15.2063	13.3433	13.5214	14.8036	14.7495	14.8628	12.9009	14.9051	0.462559	0.502671	0.370078	0.638593	0.846151	0.135922
sp|Q9Y597|KCTD3_HUMAN	S808	BTB/POZ domain-containing protein KCTD3 OS=Homo sapiens OX=9606 GN=KCTD3 PE=1 SV=2	2	Q9Y597	TPSPRHKKSDSSGQEYSL---	2	1.667	0.6593	0.060627	0.33333	17.5112	17.2642	17.2836	16.5635	16.2364	16.3739	16.5145	17.4337	17.3178	17.4842	17.5629	0.000505545	-0.930942	0.370086	0.0966314	5.79591e-05	1.02757
sp|O60447|EVI5_HUMAN	S776:S778	Ecotropic viral integration site 5 protein homolog OS=Homo sapiens OX=9606 GN=EVI5 PE=1 SV=3	3	O60447	MSLDPAVADGSESETEDSVLE,LDPAVADGSESETEDSVLETR	3	4.75	0.4663	0.79243	0.99998	16.4779	16.391	16.5096	16.4246	16.696	16.9959	16.5267	16.5978	16.3084	16.7301	16.5885	0.206722	0.201306	0.370095	0.0967246	0.523047	-0.104581
sp|Q02790|FKBP4_HUMAN	S15	Peptidyl-prolyl cis-trans isomerase FKBP4 OS=Homo sapiens OX=9606 GN=FKBP4 PE=1 SV=3	3,4	Q02790	EMKATESGAQSAPLPMEGVDI	2	3.051	0.7122	0.825649	1	15.9908	16.2212	15.9415	17.4332	16.175	16.019	16.8852	16.1546	16.3902	15.9859	16.1485	0.176459	0.576934	0.370098	0.118623	0.258897	-0.458311
sp|Q9BYD6|RM01_HUMAN	S320	39S ribosomal protein L1, mitochondrial OS=Homo sapiens OX=9606 GN=MRPL1 PE=1 SV=2	3	Q9BYD6	LLPKEVKNEESEKEDA-----	1	1.543	0.4459	1.18125	1	20.545	20.0661	20.6892	18.726	20.0529	19.9141	19.2497	20.1645	19.8036	20.6324	20.1232	0.0499243	-0.947743	0.370108	-0.252523	0.109182	0.695219
sp|Q6ZRI6|CO039_HUMAN	S299	Uncharacterized protein C15orf39 OS=Homo sapiens OX=9606 GN=C15orf39 PE=1 SV=3	3	Q6ZRI6	CRHPEKQGSYSPALPLQPLGG	1	3.066	0.638	0.571562	0.33333	16.4664	16.8635	16.4026	16.6761	16.0522	16.1883	16.2164	16.4569	16.6198	16.0004	16.454	0.201409	-0.294271	0.37016	-0.194737	0.619513	0.0995344
sp|P48634|PRC2A_HUMAN	S1106	Protein PRRC2A OS=Homo sapiens OX=9606 GN=PRRC2A PE=1 SV=3	4	P48634	EIPKRRRQRGSETGSETHESD	1	2.421	0.6473	2.09803	0.24999	13.5681	15.1549	13.6623	18.099	14.3945	14.618	17.2856	15.1101	16.2612	13.2684	15.0375	0.131014	1.97082	0.370196	0.790823	0.33902	-1.18
sp|Q9Y657|SPIN1_HUMAN	S121	Spindlin-1 OS=Homo sapiens OX=9606 GN=SPIN1 PE=1 SV=3	3	Q9Y657	LEVLPDRVATSRISDAHLADT	1	2.644	0.6392	0.512591	0.33333	16.7004	17.1487	16.6682	17.7238	16.8724	16.7634	17.4742	16.7035	16.8659	16.0528	16.7818	0.245097	0.369355	0.370292	-0.238102	0.089385	-0.607457
sp|Q8N9M1|CS047_HUMAN	S151:S154	Uncharacterized protein C19orf47 OS=Homo sapiens OX=9606 GN=C19orf47 PE=1 SV=1	4	Q8N9M1	RMITNSLNHDSPPSTPPRRPD,TNSLNHDSPPSTPPRRPDTST	1	1.887	0.2862	0.01468	0.49722	15.1643	15.9523	15.0284	17.7555	15.638	15.3286	17.2116	16.1165	16.6716	14.6776	16.0885	0.165281	1.10177	0.370366	0.506918	0.448394	-0.594852
sp|Q9P1Y6|PHRF1_HUMAN	S864	PHD and RING finger domain-containing protein 1 OS=Homo sapiens OX=9606 GN=PHRF1 PE=1 SV=3	2	Q9P1Y6	LLPSEITRTISINSPKAQTVQ	2	1.615	0.4827	0.678762	0.99999	18.9485	18.5447	18.7766	19.4026	19.6163	19.5681	19.2063	18.6574	18.5851	18.5705	18.677	0.00870456	0.691736	0.370376	-0.134108	0.00185717	-0.825844
sp|Q96J92|WNK4_HUMAN	S1217	Serine/threonine-protein kinase WNK4 OS=Homo sapiens OX=9606 GN=WNK4 PE=1 SV=1	3	Q96J92	PPGPGIMRRNSLSGSSTGSQE	1	1.855	0.6291	0.217491	0.99999	12.9991	13.1448	13.1951	14.6723	14.3392	14.1444	14.4865	13.2073	13.3316	13.3187	12.9856	0.000313822	1.29762	0.370434	0.0978153	0.000213795	-1.19981
sp|Q9UBH6|XPR1_HUMAN	Y30:T46	Xenotropic and polytropic retrovirus receptor 1 OS=Homo sapiens OX=9606 GN=XPR1 PE=1 SV=1	5	Q9UBH6	IQYEAFKDMLYSAQDQAPSVE,APSVEVTDEDTVKRYFAKFEE	1	2.052	0.2861	1.34878	0.24753	15.0218	14.475	15.5362	13.663	15.3984	14.7526	14.4799	14.4064	14.0503	15.426	14.4815	0.396819	-0.437537	0.37052	-0.419953	0.971061	0.017584
sp|P42345|MTOR_HUMAN	S2454	Serine/threonine-protein kinase mTOR OS=Homo sapiens OX=9606 GN=MTOR PE=1 SV=1	4	P42345	TRTDSYSAGQSVEILDGVELG	1	4.975	0.7499	0.015457	1	15.6169	15.7969	15.6947	15.7878	16.0932	16.1543	15.4764	15.6104	15.6626	16.2778	15.9173	0.352537	0.17512	0.370575	0.164222	0.961779	-0.0108978
sp|Q9P2R6|RERE_HUMAN	Y50	Arginine-glutamic acid dipeptide repeats protein OS=Homo sapiens OX=9606 GN=RERE PE=1 SV=2	4	Q9P2R6	SCTLEGGAKNYAESDHSEDED	1	3.557	0.736	0.169734	0.33333	13.0798	13.8688	11.7196	14.84	12.8443	13.1864	15.5485	14.0864	15.0333	12.0468	13.8886	0.237702	1.21536	0.370607	0.87434	0.718042	-0.341021
sp|Q8WUA4|TF3C2_HUMAN	S892	General transcription factor 3C polypeptide 2 OS=Homo sapiens OX=9606 GN=GTF3C2 PE=1 SV=2	2	Q8WUA4	RAHFNAMFQPSSPTRRPGFSP	1	1.412	0.6664	0.208385	0.49916	14.3822	14.516	14.2653	14.7638	14.1446	13.7013	14.4282	14.0655	14.5705	13.8395	14.365	0.618957	-0.128375	0.370669	-0.177697	0.865048	-0.049322
sp|Q9Y3L3|3BP1_HUMAN	S264	SH3 domain-binding protein 1 OS=Homo sapiens OX=9606 GN=SH3BP1 PE=1 SV=3	4	Q9Y3L3	ENHGQADHSPSMTATHFPRVY	2	4.909	0.7399	0.417789	0.5	14.5089	14.9885	14.116	16.3339	14.6001	14.7074	16.4941	14.972	15.5605	14.0226	15.233	0.150258	0.99607	0.370678	0.409204	0.377286	-0.586865
sp|Q6ZT62|BGIN_HUMAN	S272	Bargin OS=Homo sapiens OX=9606 GN=BARGIN PE=1 SV=2	4	Q6ZT62	ENHGQADHSPSMTATHFPRVY	2	4.909	0.7399	0.417789	0.5	14.5089	14.9885	14.116	16.3339	14.6001	14.7074	16.4941	14.972	15.5605	14.0226	15.233	0.150258	0.99607	0.370678	0.409204	0.377286	-0.586865
sp|Q96PC5|MIA2_HUMAN	S1202:S1204	Melanoma inhibitory activity protein 2 OS=Homo sapiens OX=9606 GN=MIA2 PE=1 SV=4	4	Q96PC5	DPHRAPSDTGSLSPPWDQDRR,HRAPSDTGSLSPPWDQDRRMM	1	1.78	0.4416	0.512309	0.32966	16.0586	16.2675	15.8957	16.7458	16.2678	16.3822	17.0608	16.5686	16.2865	15.7353	16.6201	0.053657	0.540216	0.370781	0.228697	0.295411	-0.311518
sp|Q9Y4F5|C170B_HUMAN	S772	Centrosomal protein of 170 kDa protein B OS=Homo sapiens OX=9606 GN=CEP170B PE=1 SV=4	3,4	Q9Y4F5	GVEPQDSRRRSPQEGPTWSRG	2	2.864	0.531	1.17535	1	16.9326	17.3077	17.0394	17.7558	16.9194	16.8876	17.7249	17.0302	17.0251	16.4901	17.1141	0.437388	0.228659	0.370802	-0.178351	0.208505	-0.40701
sp|Q9P0L2|MARK1_HUMAN	S529	Serine/threonine-protein kinase MARK1 OS=Homo sapiens OX=9606 GN=MARK1 PE=1 SV=2	4	Q9P0L2	NGKDSSLTEMSVSSISSAGSS	1	1.211	0.2023	1.66858	0.24994	12.4539	13.2815	13.1929	13.6843	12.9964	13.0429	13.2867	13.3277	13.5639	12.7664	13.5483	0.425491	0.276461	0.37083	0.325455	0.847613	0.0489941
sp|Q8NC56|LEMD2_HUMAN	S496	LEM domain-containing protein 2 OS=Homo sapiens OX=9606 GN=LEMD2 PE=1 SV=1	2	Q8NC56	DMLVWRWTKPSSFSDSER---	1	1.148	0.4233	0.190967	0.25	16.153	16.4137	16.3802	16.6874	16.3083	16.568	16.7063	16.6052	16.3642	16.4956	16.2453	0.0962277	0.25185	0.370882	0.111968	0.290849	-0.139882
sp|Q9UJM3|ERRFI_HUMAN	S251	ERBB receptor feedback inhibitor 1 OS=Homo sapiens OX=9606 GN=ERRFI1 PE=1 SV=1	4	Q9UJM3	QTHRRLRRSHSGPAGSFNKPA	3	2.59	0.583	0.802527	1	18.7568	19.7712	18.9636	18.4547	18.9539	19.0276	18.9554	19.731	19.5783	18.9501	19.9149	0.423092	-0.315958	0.370904	0.379717	0.0370913	0.695675
sp|Q96T25|ZIC5_HUMAN	S600	Zinc finger protein ZIC 5 OS=Homo sapiens OX=9606 GN=ZIC5 PE=1 SV=2	3	Q96T25	SVGTPVGAPLSPVLDPARSHS	1	5.818	0.7735	0.462418	1	12.012	11.9985	12.6419	11.7354	12.1519	12.6652	12.5811	12.3509	12.9649	11.9187	12.9247	0.836007	0.0659216	0.370918	0.322314	0.466629	0.256393
sp|Q9ULH4|LRFN2_HUMAN	S406	Leucine-rich repeat and fibronectin type-III domain-containing protein 2 OS=Homo sapiens OX=9606 GN=LRFN2 PE=1 SV=2	4	Q9ULH4	LSDITGSSKTSRGGGGSGGGE	1	1.891	0.275	1.47938	0.14285	14.9033	14.8404	14.8776	13.9974	14.7431	14.6843	14.4294	14.7479	14.9103	14.6301	14.914	0.0935661	-0.410204	0.370961	-0.0731902	0.140138	0.337014
sp|P35251|RFC1_HUMAN	S108	Replication factor C subunit 1 OS=Homo sapiens OX=9606 GN=RFC1 PE=1 SV=4	3,4	P35251	ISRQDPVTYISETDEEDDFMC	3	5.904	0.8123	0.410558	1	19.0108	18.9395	19.1044	17.8224	18.2861	18.2652	18.1615	19.1549	18.9298	19.1965	19.0888	0.00156017	-0.884444	0.37097	0.0742583	0.000755773	0.958702
sp|Q13409|DC1I2_HUMAN	S92	Cytoplasmic dynein 1 intermediate chain 2 OS=Homo sapiens OX=9606 GN=DYNC1I2 PE=1 SV=3	2,3	Q13409	VPPPMSPSSKSVSTPSEAGSQ	3	5.513	0.7979	0.40232	1	14.8076	14.83	14.5809	15.1028	14.9634	15.1135	14.9527	15.071	14.8691	14.6161	14.8837	0.0440306	0.293642	0.371071	0.120524	0.164018	-0.173117
sp|Q1KMD3|HNRL2_HUMAN	S161	Heterogeneous nuclear ribonucleoprotein U-like protein 2 OS=Homo sapiens OX=9606 GN=HNRNPUL2 PE=1 SV=1	2,3,4,5	Q1KMD3	KREEDEPEERSGDETPGSEVP	49	5.911	0.7652	0.010771	1	23.8156	23.8871	23.8256	23.8951	24.2523	24.3041	24.1676	23.9023	23.8688	23.8968	23.8197	0.0379327	0.312011	0.371078	0.0291323	0.0500658	-0.282878
sp|Q6WCQ1|MPRIP_HUMAN	S220:S224	Myosin phosphatase Rho-interacting protein OS=Homo sapiens OX=9606 GN=MPRIP PE=1 SV=3	3,5	Q6WCQ1	TKDQPDGSSLSPAQSPSQSQP,PDGSSLSPAQSPSQSQPPAAS	2	3.956	0.2505	0.240264	0.99428	17.3372	17.146	17.646	17.0394	18.0899	17.7995	17.3665	17.4965	17.4128	17.7292	17.5462	0.505125	0.197427	0.371112	0.169734	0.914965	-0.0276938
sp|Q9BRD0|BUD13_HUMAN	S197:S201	BUD13 homolog OS=Homo sapiens OX=9606 GN=BUD13 PE=1 SV=1	2,3,4	Q9BRD0	TSPPRRARHDSPDPSPPRRPQ,RRARHDSPDPSPPRRPQHNSS	15	1.775	0.736	0.111661	1	19.4632	20.0079	19.9872	18.5621	20.1607	20.0949	19.1537	19.545	19.344	19.7595	19.7795	0.484173	-0.326556	0.37115	-0.212431	0.79162	0.114124
sp|Q9BV73|CP250_HUMAN	S2259	Centrosome-associated protein CEP250 OS=Homo sapiens OX=9606 GN=CEP250 PE=1 SV=2	3	Q9BV73	GEVSGVEAEPSPDGMEKQSWR	1	4.144	0.6798	0.195126	1	15.5372	15.9738	15.6409	15.6431	15.548	14.7984	15.2148	15.4922	15.4808	15.6605	15.6297	0.134303	-0.416238	0.371223	-0.1515	0.261946	0.264738
sp|P07814|SYEP_HUMAN	T888	Bifunctional glutamate/proline--tRNA ligase OS=Homo sapiens OX=9606 GN=EPRS PE=1 SV=5	2,4	P07814	PLSQSSDSSPTRNSEPAGLET	5	5.344	0.6468	0.101456	0.33332	17.4088	17.7651	17.8444	18.2096	17.2732	17.4667	17.5322	17.9116	17.9389	17.6668	17.7983	0.838884	-0.0523596	0.371227	0.156107	0.389906	0.208467
sp|Q15637|SF01_HUMAN	T67:S80	Splicing factor 1 OS=Homo sapiens OX=9606 GN=SF1 PE=1 SV=4	4	Q15637	QIEDLTRKLRTGDLGIPPNPE,LGIPPNPEDRSPSPEPIYNSE	1	1.118	0.2791	0.541851	0.49419	15.6398	15.8178	15.8821	15.1802	15.738	15.6932	15.4383	15.8167	15.4569	15.8487	15.5041	0.136499	-0.267472	0.371264	-0.12333	0.416505	0.144142
sp|Q92870|APBB2_HUMAN	T34	Amyloid-beta A4 precursor protein-binding family B member 2 OS=Homo sapiens OX=9606 GN=APBB2 PE=1 SV=3	2	Q92870	TDVTNRNSPATPPNTLNLRSS	1	1.391	0.2646	0.863776	0.99542	15.9691	15.6673	16.229	15.031	15.8359	16.0378	15.2346	16.1059	15.8562	16.6292	16.1331	0.207557	-0.420332	0.371314	0.225963	0.0728047	0.646295
sp|Q96Q45|TM237_HUMAN	S62	Transmembrane protein 237 OS=Homo sapiens OX=9606 GN=TMEM237 PE=1 SV=2	2,3	Q96Q45	GLAQTAGRRPSEGNEPSTKEL	6	2.766	0.6204	0.014806	1	21.3001	21.39	21.3656	22.052	20.9054	21.0028	21.6396	21.2738	21.5049	21.0636	21.1607	0.871297	0.0480279	0.371396	-0.101194	0.633255	-0.149221
sp|Q8ND24|RN214_HUMAN	S54	RING finger protein 214 OS=Homo sapiens OX=9606 GN=RNF214 PE=1 SV=2	3	Q8ND24	QKNSPLLSVSSQTITKENNRN	1	2.609	0.5462	1.12569	0.99621	15.6063	14.9941	15.7073	15.517	16.5714	16.4618	15.2641	15.2472	14.7971	15.5112	15.0989	0.251814	0.517729	0.371555	-0.272268	0.0916339	-0.789997
sp|Q9BXY0|MAK16_HUMAN	S197:S199:S200	Protein MAK16 homolog OS=Homo sapiens OX=9606 GN=MAK16 PE=1 SV=2	4	Q9BXY0	DKALEQQEAESDSSDTEEKDD,ALEQQEAESDSSDTEEKDDDD,LEQQEAESDSSDTEEKDDDDD	3	4.502	0.7934	0.050495	0.33256	17.9938	17.6374	18.0004	16.3918	17.4312	17.2467	16.6029	17.5861	17.2823	18.1676	17.6054	0.023724	-0.959055	0.3716	-0.216875	0.0575324	0.74218
sp|P16104|H2AX_HUMAN	S122	Histone H2AX OS=Homo sapiens OX=9606 GN=H2AFX PE=1 SV=2	2,3	P16104	IQAVLLPKKTSATVGPKAPSG	3	2.115	0.5397	0.505528	0.99642	20.6775	20.7696	20.8232	21.3429	21.2853	21.2079	21.5162	20.7849	20.7693	20.5936	20.6245	0.000832636	0.581307	0.371694	-0.0636792	0.000320794	-0.644986
sp|Q14738|2A5D_HUMAN	S88	Serine/threonine-protein phosphatase 2A 56 kDa regulatory subunit delta isoform OS=Homo sapiens OX=9606 GN=PPP2R5D PE=1 SV=1	3	Q14738	PQIVKKERRQSSSRFNLSKNR	1	1.696	0.4729	0.286874	0.99279	17.5774	17.5583	17.5284	18.4778	17.9285	17.8832	18.2286	17.6254	17.1349	17.638	17.2979	0.0250485	0.574827	0.371735	-0.130659	0.00939193	-0.705486
sp|Q8NC51|PAIRB_HUMAN	S394	Plasminogen activator inhibitor 1 RNA-binding protein OS=Homo sapiens OX=9606 GN=SERBP1 PE=1 SV=2	2,3	Q8NC51	RGSRTDKSSASAPDVDDPEAF	6	2.399	0.8025	0.009783	0.99403	19.9055	19.6464	19.872	18.4472	19.106	19.1557	18.5061	19.63	19.4399	19.9282	19.7236	0.00820087	-1.00424	0.371841	-0.127577	0.011411	0.876668
sp|O43166|SI1L1_HUMAN	S1508	Signal-induced proliferation-associated 1-like protein 1 OS=Homo sapiens OX=9606 GN=SIPA1L1 PE=1 SV=4	3	O43166	GFMDTRKRHQSDGNEIAHTRL	1	2.367	0.5754	0.800677	1	15.6324	16.1546	16.1756	15.0449	15.8964	15.9955	15.2669	15.9485	15.4689	15.7543	15.9229	0.19707	-0.436584	0.371952	-0.213872	0.434024	0.222712
sp|A0FGR8|ESYT2_HUMAN	S738	Extended synaptotagmin-2 OS=Homo sapiens OX=9606 GN=ESYT2 PE=1 SV=1	3	A0FGR8	QGLHDLGRSSSSLLASPGHIS	3	3.981	0.6764	0.128909	0.49709	16.6652	19.0549	16.1488	20.9067	17.2069	17.2412	19.7194	18.6903	20.0052	16.2116	19.0188	0.303777	1.4789	0.372098	1.19185	0.822881	-0.287053
sp|P78316|NOP14_HUMAN	S146	Nucleolar protein 14 OS=Homo sapiens OX=9606 GN=NOP14 PE=1 SV=3	2	P78316	DIEKHNDIVDSDSDAEDRGTL	1	1.872	0.7196	0.973628	1	12.4319	14.0851	13.4076		13.0217	12.3676	10.9123	12.7776	12.7441	12.3198	13.1851			0.372135	-0.551575
sp|Q9NVS9|PNPO_HUMAN	S241	Pyridoxine-5'-phosphate oxidase OS=Homo sapiens OX=9606 GN=PNPO PE=1 SV=1	3	Q9NVS9	VFRRGLPTGDSPLGPMTHRGE	1	2.499	0.6387	0.216639	1	15.9759	16.521	15.8717	16.0524	15.7001	15.9449	15.9608	16.452	16.4515	16.194	16.3157	0.414721	-0.208329	0.372161	0.230426	0.00449832	0.438755
sp|P48634|PRC2A_HUMAN	T1353	Protein PRRC2A OS=Homo sapiens OX=9606 GN=PRRC2A PE=1 SV=3	2	P48634	PVLLTPKAVGTPGGGGGGAVP	1	2.1	0.5967	0.38047	1	15.7507	15.8897	15.6922	15.5862	15.3606	15.6562	15.4521	15.7148	15.2125	15.7739	15.8026	0.0309981	-0.263753	0.372199	-0.151598	0.504258	0.112155
sp|Q99956|DUS9_HUMAN	S328	Dual specificity protein phosphatase 9 OS=Homo sapiens OX=9606 GN=DUSP9 PE=1 SV=1	2,3	Q99956	DLVKRKKSNISPNFNFMGQLL	4	5.029	0.7345	0.202165	1	16.4352	16.5898	16.9927	15.9774	16.0289	16.5438	16.6949	16.9036	16.7834	16.8393	16.922	0.202019	-0.361311	0.372215	0.189532	0.0534554	0.550843
sp|Q16828|DUS6_HUMAN	S331	Dual specificity protein phosphatase 6 OS=Homo sapiens OX=9606 GN=DUSP6 PE=1 SV=2	2,3	Q16828	DIVKMKKSNISPNFNFMGQLL	4	5.029	0.7345	0.202165	1	16.4352	16.5898	16.9927	15.9774	16.0289	16.5438	16.6949	16.9036	16.7834	16.8393	16.922	0.202019	-0.361311	0.372215	0.189532	0.0534554	0.550843
sp|Q16829|DUS7_HUMAN	S369	Dual specificity protein phosphatase 7 OS=Homo sapiens OX=9606 GN=DUSP7 PE=1 SV=4	2,3	Q16829	DFVKRKKSNISPNFNFMGQLL	4	5.029	0.7345	0.202165	1	16.4352	16.5898	16.9927	15.9774	16.0289	16.5438	16.6949	16.9036	16.7834	16.8393	16.922	0.202019	-0.361311	0.372215	0.189532	0.0534554	0.550843
sp|Q9UQ35|SRRM2_HUMAN	T856:T866	Serine/arginine repetitive matrix protein 2 OS=Homo sapiens OX=9606 GN=SRRM2 PE=1 SV=2	3	Q9UQ35	SGTPPRQGSITSPQANEQSVT,TSPQANEQSVTPQRRSCFESS	1	2.304	0.5786	0.111542	0.16667	15.1275	14.9707	14.8626	15.3116	14.9138	15.0768	15.3211	14.885	15.2501	15.0814	15.1616	0.234501	0.168889	0.372262	0.10758	0.643559	-0.0613094
sp|Q9UI08|EVL_HUMAN	S304	Ena/VASP-like protein OS=Homo sapiens OX=9606 GN=EVL PE=1 SV=2	2,3,4	Q9UI08	DESQMEDPSTSPSPGTRAASQ	5	3.938	0.7585	0.074227	0.99999	19.0581	19.1698	19.006	18.7949	18.8636	18.7642	18.8084	18.9856	19.1478	18.9204	18.9891	0.0177064	-0.270198	0.372328	-0.0672277	0.0175906	0.20297
sp|O60293|ZC3H1_HUMAN	S949:S953	Zinc finger C3H1 domain-containing protein OS=Homo sapiens OX=9606 GN=ZFC3H1 PE=1 SV=3	2	O60293	GPNKMMRLDSSPVSSPRKHSA,MMRLDSSPVSSPRKHSAELIA	3	1.796	0.6269	0.197234	0.9975	18.9207	19.0181	18.9509	18.3472	18.4025	18.4073	18.2683	18.9184	18.9787	18.9275	18.889	3.50624e-05	-0.606939	0.3724	-0.0348867	2.95395e-05	0.572053
sp|Q6AWC2|WWC2_HUMAN	S262	Protein WWC2 OS=Homo sapiens OX=9606 GN=WWC2 PE=1 SV=2	3,4	Q6AWC2	RFHLDQNIGRSEPDLRCSPVN	2	2.741	0.5313	0.192846	1	16.605	16.3051	16.6248	16.1878	16.3903	16.4107	16.3728	16.5131	16.7142	16.5988	16.7006	0.235049	-0.171265	0.372478	0.120034	0.00596007	0.291299
sp|Q6UUV7|CRTC3_HUMAN	S391	CREB-regulated transcription coactivator 3 OS=Homo sapiens OX=9606 GN=CRTC3 PE=1 SV=2	3	Q6UUV7	GPSRRRQPPVSPLTLSPGPEA	1	3.601	0.6462	0.886862	1	13.587	14.1786	13.5473	16.5662	13.8781	14.2796	15.5472	14.3234	14.6502	13.4822	13.9033	0.122285	1.2968	0.372531	0.318836	0.21458	-0.977967
sp|Q6ZRS2|SRCAP_HUMAN	S274	Helicase SRCAP OS=Homo sapiens OX=9606 GN=SRCAP PE=1 SV=3	3	Q6ZRS2	PCLGSSSAASSPPPPASRLDD	1	4.454	0.6922	0.631191	0.99707	13.9782	13.9017	14.0834	14.9722	14.3577	14.2557	14.779	13.9077	14.0303	13.9372	13.7915	0.0331319	0.603393	0.372567	-0.0711075	0.0242275	-0.674501
sp|Q9BUL5|PHF23_HUMAN	S315:S316	PHD finger protein 23 OS=Homo sapiens OX=9606 GN=PHF23 PE=1 SV=1	3	Q9BUL5	STETSQDGDASSSEGEMRVMD,TETSQDGDASSSEGEMRVMDE	1	4.709	0.6018	0.048308	0.49911	13.758	14.263	14.0795	14.4194	13.8879	13.986	14.3309	13.7875	14.1388	13.5197	13.9116	0.562622	0.122571	0.372602	-0.194058	0.133763	-0.316629
sp|P42695|CNDD3_HUMAN	S520	Condensin-2 complex subunit D3 OS=Homo sapiens OX=9606 GN=NCAPD3 PE=1 SV=2	3	P42695	FSYQRQTSNRSEPSGEINIDS	1	3.152	0.6739	0.424953	0.98183	15.0492	15.1303	15.5485	15.9056	15.8831	15.8014	15.7783	15.1073	15.6615	15.355	15.6566	0.055566	0.599409	0.372671	0.202411	0.0553855	-0.396998
sp|Q9BV73|CP250_HUMAN	S2322	Centrosome-associated protein CEP250 OS=Homo sapiens OX=9606 GN=CEP250 PE=1 SV=2	2	Q9BV73	REAMRAAQAGSLEISKATASS	2	2.779	0.4559	0.381159	1	20.6349	20.3485	20.5021	19.7502	19.5005	19.7688	19.8587	20.6635	20.718	20.5197	20.484	0.00134525	-0.775623	0.372717	0.101122	0.000151	0.876744
sp|Q6PJG2|EMSA1_HUMAN	S636	ELM2 and SANT domain-containing protein 1 OS=Homo sapiens OX=9606 GN=ELMSAN1 PE=1 SV=2	3,4	Q6PJG2	NITPYQSHLRSPVRLADHPSE	2	2.821	0.6448	0.172538	0.99115	17.0171	18.0961	16.429	18.4784	16.1433	16.8601	18.0328	18.1139	18.624	16.3903	18.3487	0.795678	0.197901	0.372746	0.68848	0.529277	0.490579
sp|P48634|PRC2A_HUMAN	T1083	Protein PRRC2A OS=Homo sapiens OX=9606 GN=PRRC2A PE=1 SV=3	4	P48634	PNHPPAPRGRTASETRSEGSE	2	3.45	0.5349	0.129295	0.49455	17.5823	17.8753	17.8695	18.0011	17.2644	17.5553	17.7715	18.1334	17.6657	18.0407	17.8243	0.521336	-0.127689	0.372751	0.140312	0.21308	0.268
sp|Q4AC94|C2CD3_HUMAN	S554	C2 domain-containing protein 3 OS=Homo sapiens OX=9606 GN=C2CD3 PE=1 SV=4	3,4	Q4AC94	IIETMGVPPDSPQMTPGKKSY	3	2.908	0.6032	0.40605	1	18.1287	17.9265	17.9724	18.5053	18.2493	18.1942	18.2731	18.144	18.1171	18.1249	17.954	0.0236777	0.296302	0.372798	0.0758228	0.0416215	-0.22048
sp|Q9Y320|TMX2_HUMAN	T210	Thioredoxin-related transmembrane protein 2 OS=Homo sapiens OX=9606 GN=TMX2 PE=1 SV=1	2	Q9Y320	TDVSTRYKVSTSPLTKQLPTL	1	1.422	0.2419	0.634505	0.49999	19.6508	19.6247	19.7131	18.8067	18.7933	18.8565	18.8655	19.6716	19.8168	19.6499	19.6922	2.13844e-05	-0.832345	0.372806	0.0447691	1.61704e-05	0.877114
sp|Q9UDY2|ZO2_HUMAN	S266	Tight junction protein ZO-2 OS=Homo sapiens OX=9606 GN=TJP2 PE=1 SV=2	2	Q9UDY2	AYDPDYERAYSPEYRRGARHD	2	1.121	0.43	0.635076	0.99999	20.9189	21.2622	20.9429	22.4841	21.5239	21.6394	22.2922	20.9958	20.9947	20.3826	21.0388	0.0212796	0.943575	0.37286	-0.188359	0.00973061	-1.13193
sp|Q4VC05|BCL7A_HUMAN	S149	B-cell CLL/lymphoma 7 protein family member A OS=Homo sapiens OX=9606 GN=BCL7A PE=1 SV=1	5	Q4VC05	GKEHPGAEDASDEQNSQSSME	1	3.468	0.667	0.667258	1	13.0831	14.6706	11.3817	16.0498	12.9515	13.0044	15.7839	14.9303	15.6699	11.8038	14.8243	0.326098	1.40223	0.372889	1.26194	0.91119	-0.140291
sp|Q9NYL2|M3K20_HUMAN	S727	Mitogen-activated protein kinase kinase kinase 20 OS=Homo sapiens OX=9606 GN=MAP3K20 PE=1 SV=3	3,4	Q9NYL2	VSQSALNPHQSPDFKRSPRDL	5	4.005	0.6628	0.095981	1	19.6318	20.0589	19.4518	20.3478	20.1843	20.2472	20.7695	20.1738	20.3391	19.2873	20.242	0.0397984	0.673054	0.372947	0.296398	0.236255	-0.376656
sp|Q9UPN4|CP131_HUMAN	S76	Centrosomal protein of 131 kDa OS=Homo sapiens OX=9606 GN=CEP131 PE=1 SV=3	3	Q9UPN4	GSQAINNLRRSNSTTQVSQPR	1	1.549	0.5604	0.035848	0.49898	12.68	12.6459	12.4677	13.221	12.6471	12.7245	13.0823	12.4411	12.8809	11.8268	12.3197	0.101168	0.320841	0.372955	-0.23074	0.0837173	-0.551581
sp|Q8IV36|HID1_HUMAN	S653	Protein HID1 OS=Homo sapiens OX=9606 GN=HID1 PE=1 SV=1	3	Q8IV36	PEPQQSLEDGSPAKGEPSQAW	1	3.331	0.656	0.234506	1	16.3805	15.4959	16.2437	17.1653	17.5058	17.5357	17.1561	16.4392	16.156	16.3868	16.4308	0.0291953	1.30072	0.372956	0.313226	0.000449843	-0.987497
sp|P46020|KPB1_HUMAN	S985	Phosphorylase b kinase regulatory subunit alpha, skeletal muscle isoform OS=Homo sapiens OX=9606 GN=PHKA1 PE=1 SV=2	4	P46020	PTDSNVSPAISIHEIGAVGAT	1	3.842	0.6104	0.612385	0.99997	17.584	17.6801	17.3247	17.7355	17.5489	17.4703	17.7205	17.5172	17.7656	17.4959	17.9187	0.519199	0.0891933	0.373046	0.144729	0.664957	0.0555355
sp|Q5SRE5|NU188_HUMAN	S69	Nucleoporin NUP188 homolog OS=Homo sapiens OX=9606 GN=NUP188 PE=1 SV=1	3	Q5SRE5	EKVKANKDVASPLKELGLRIS	1	1.759	0.4366	0.252794	1	17.2741	17.5281	17.5232	17.167	17.2549	17.1715	17.1066	17.3037	17.3766	17.3365	17.3687	0.0718389	-0.266834	0.373053	-0.0954348	0.00527753	0.171399
sp|Q9BRJ6|CG050_HUMAN	S175	Uncharacterized protein C7orf50 OS=Homo sapiens OX=9606 GN=C7orf50 PE=1 SV=1	2,3	Q9BRJ6	ALMRELDEEGSDPPLPGRAQR	11	2.74	0.6436	0.160323	1	22.7019	22.7386	22.5953	23.0601	22.9528	22.9308	23.0287	22.4825	22.7346	22.5749	22.6528	0.00438335	0.3145	0.373091	-0.0673975	0.00195411	-0.381897
sp|O60885|BRD4_HUMAN	T1186	Bromodomain-containing protein 4 OS=Homo sapiens OX=9606 GN=BRD4 PE=1 SV=2	3	O60885	DKDKQKQEPKTPVAPKKDLKI	1	1.872	0.469	1.22666	1	17.5408	17.6103	17.5593	16.8644	17.5582	17.2008	16.8584	17.5335	17.4916	17.5724	17.5715	0.0725434	-0.449706	0.373147	-0.0278685	0.0841587	0.421837
sp|Q15366|PCBP2_HUMAN	S189	Poly(rC)-binding protein 2 OS=Homo sapiens OX=9606 GN=PCBP2 PE=1 SV=1	3,4	Q15366	TIPYRPKPSSSPVIFAGGQDR	11	3.399	0.6929	0.051395	0.33333	21.7026	22.0037	21.6665	22.474	21.7674	21.8645	22.0228	21.9112	22.0205	21.779	21.95	0.260385	0.241221	0.373198	0.124233	0.519895	-0.116989
sp|Q9NQS7|INCE_HUMAN	T59	Inner centromere protein OS=Homo sapiens OX=9606 GN=INCENP PE=1 SV=3	4	Q9NQS7	FSKEPELMPKTPSQKNRRKKR	1	2.146	0.5019	0.043786	0.99998	19.2662	19.2551	19.1479	18.6558	18.928	19.0494	18.7355	19.3583	19.1093	19.4071	19.3156	0.01756	-0.380869	0.37343	0.0745208	0.00765713	0.45539
sp|P98175|RBM10_HUMAN	T843	RNA-binding protein 10 OS=Homo sapiens OX=9606 GN=RBM10 PE=1 SV=3	2	P98175	PKRRKYGGISTASVDFEQPTR	1	1.528	0.6702	0.590961	0.33278	15.0809	14.4846	14.802	14.7656	14.5955	15.1898	15.1951	14.9316	15.0722	14.863	15.0758	0.552193	0.147361	0.373431	0.196492	0.776215	0.0491315
sp|Q14103|HNRPD_HUMAN	S80:S83	Heterogeneous nuclear ribonucleoprotein D0 OS=Homo sapiens OX=9606 GN=HNRNPD PE=1 SV=1	3,4	Q14103	ASKNEEDEGHSNSSPRHSEAA,NEEDEGHSNSSPRHSEAATAQ	6	2.614	0.6641	0.084753	0.99087	20.3616	20.5173	20.1748	20.3764	20.0728	19.9273	20.5136	20.3036	20.407	19.6841	20.2604	0.476642	-0.128703	0.373431	-0.187461	0.790664	-0.0587584
sp|Q9NQC3|RTN4_HUMAN	S181	Reticulon-4 OS=Homo sapiens OX=9606 GN=RTN4 PE=1 SV=2	3	Q9NQC3	STPAAPKRRGSSGSVDETLFA	3	4.182	0.7128	0.056162	0.33333	17.4376	17.4398	17.4186	18.038	17.8071	17.7194	17.6288	17.3373	17.5754	17.4699	17.5897	0.024695	0.366292	0.37352	0.0610455	0.0323123	-0.305246
sp|O95251|KAT7_HUMAN	S158:S162:S164	Histone acetyltransferase KAT7 OS=Homo sapiens OX=9606 GN=KAT7 PE=1 SV=1	4	O95251	SHDESIAKDMSLKDSGSDLSH,SIAKDMSLKDSGSDLSHRPKR,AKDMSLKDSGSDLSHRPKRRR	2	1.839	0.549	0.404426	1	18.4352	18.193	18.4869	17.2692	18.3375	18.4572	17.7874	18.2314	17.9007	18.5695	18.135	0.235547	-0.408868	0.373523	-0.162523	0.462363	0.246345
sp|Q2M2I8|AAK1_HUMAN	S21	AP2-associated protein kinase 1 OS=Homo sapiens OX=9606 GN=AAK1 PE=1 SV=3	3	Q2M2I8	QGGSGLGSGSSGGGGSTSGLG	1	4.693	0.7351	1.56727	0.49999	16.1148	15.8901	15.8656	16.3041	16.5446	16.342	16.5325	15.8113	15.9388	15.9383	15.7643	0.00837155	0.474002	0.373559	-0.0936664	0.000508386	-0.567669
sp|P46100|ATRX_HUMAN	T1346:S1352	Transcriptional regulator ATRX OS=Homo sapiens OX=9606 GN=ATRX PE=1 SV=5	5	P46100	YRHRLLRHKLTVSDGESGEEK,RHKLTVSDGESGEEKKTKPKE	1	2.275	0.4936	0.753159	0.5	17.7799	18.5456	18.6898	17.018	19.8742	19.6798	17.6699	18.2847	17.388	18.1323	18.1522	0.787761	0.222043	0.373591	-0.349138	0.491531	-0.571182
sp|P38159|RBMX_HUMAN	S58	RNA-binding motif protein, X chromosome OS=Homo sapiens OX=9606 GN=RBMX PE=1 SV=3	2,3,4	P38159	SRGFAFVTFESPADAKDAARD	16	3.581	0.6568	0.021116	1	21.0808	21.0939	21.0812	21.2229	20.9922	21.0807	21.0316	21.0391	21.0037	21.0776	21.1177	0.949269	-0.00349016	0.373597	-0.02579	0.709602	-0.0222998
sp|Q96E39|RMXL1_HUMAN	S58	RNA binding motif protein, X-linked-like-1 OS=Homo sapiens OX=9606 GN=RBMXL1 PE=1 SV=1	2,3,4	Q96E39	SRGFAFVTFESPADAKDAARD	16	3.581	0.6568	0.021116	1	21.0808	21.0939	21.0812	21.2229	20.9922	21.0807	21.0316	21.0391	21.0037	21.0776	21.1177	0.949269	-0.00349016	0.373597	-0.02579	0.709602	-0.0222998
sp|Q9H4L7|SMRCD_HUMAN	S39	SWI/SNF-related matrix-associated actin-dependent regulator of chromatin subfamily A containing DEAD/H box 1 OS=Homo sapiens OX=9606 GN=SMARCAD1 PE=1 SV=2	5	Q9H4L7	QPGPSSPISLSAEEENAEGEV	1	2.928	0.6783	0.906998	0.24999	15.8488	15.7074	16.1081	14.9007	16.1748	16.049	15.4206	15.895	15.1782	16.0889	15.4513	0.474039	-0.251807	0.373739	-0.234736	0.963979	0.0170706
sp|Q15696|U2AFM_HUMAN	S384	U2 small nuclear ribonucleoprotein auxiliary factor 35 kDa subunit-related protein 2 OS=Homo sapiens OX=9606 GN=ZRSR2 PE=1 SV=2	3,4	Q15696	YSRLRGRRNPSPDHSYKRNGE	2	2.148	0.4736	0.050113	1	16.8737	17.6948	16.5976	18.597	17.0592	16.7611	18.2483	16.5233	17.4648	15.8305	16.5616	0.321479	0.611033	0.373786	-0.460314	0.107198	-1.07135
sp|Q6P0Q8|MAST2_HUMAN	T1006	Microtubule-associated serine/threonine-protein kinase 2 OS=Homo sapiens OX=9606 GN=MAST2 PE=1 SV=2	3	Q6P0Q8	SPAMETRGRGTSQLAEGATAK	1	2.778	0.5814	0.740129	0.9976	16.3082	16.4491	16.412	17.0546	16.52	16.6799	16.8091	16.5099	16.6695	16.3074	16.4176	0.0383035	0.376146	0.373827	0.0863312	0.0841834	-0.289815
sp|P51858|HDGF_HUMAN	S199:T200	Hepatoma-derived growth factor OS=Homo sapiens OX=9606 GN=HDGF PE=1 SV=1	5	P51858	RPLPMEVEKNSTPSEPGSGRG,PLPMEVEKNSTPSEPGSGRGP	1	2.199	0.5771	0.24565	0.93069	18.1012	17.9863	18.1885	16.944	17.5552	17.4512	17.1831	18.0277	17.8937	18.05	18.1031	0.00571578	-0.808647	0.37385	-0.0734043	0.00917626	0.735243
sp|Q5U5Q3|MEX3C_HUMAN	S88	RNA-binding E3 ubiquitin-protein ligase MEX3C OS=Homo sapiens OX=9606 GN=MEX3C PE=1 SV=3	2	Q5U5Q3	QGQARRAAELSPEERAPPGRP	2	1.376	0.2958	0.208878	1	17.0403	17.1327	16.9657	17.3742	16.8154	16.8375	17.0556	17.2338	17.2767	16.9546	17.0684	0.862992	-0.0255533	0.373891	0.0871321	0.486723	0.112685
sp|Q8TDM6|DLG5_HUMAN	S1795	Disks large homolog 5 OS=Homo sapiens OX=9606 GN=DLG5 PE=1 SV=4	3	Q8TDM6	DCLFVDYKRRSGHFDVTTVAS	2	2.221	0.5258	0.261506	1	16.955	17.136	16.9516	18.8589	18.1067	17.9052	18.2896	17.0543	17.3736	16.9245	17.1456	0.00595854	1.27589	0.37395	0.110326	0.00579106	-1.16557
sp|Q8WUF5|IASPP_HUMAN	S597	RelA-associated inhibitor OS=Homo sapiens OX=9606 GN=PPP1R13L PE=1 SV=4	3,4	Q8WUF5	PIPPPAPSQSSPPEQPQSMEM	5	3.517	0.7592	0.217263	0.98477	16.5068	16.4908	16.5465	17.7065	17.5012	17.5405	17.727	16.5087	16.6114	16.377	16.0754	0.000131767	1.1041	0.373952	-0.121577	0.000448332	-1.22567
sp|O95155|UBE4B_HUMAN	S78	Ubiquitin conjugation factor E4 B OS=Homo sapiens OX=9606 GN=UBE4B PE=1 SV=1	3	O95155	GASGVAHRSQSSEGVSSLSSS	2	5.642	0.5649	0.40619	0.33333	16.7345	16.6394	16.3923	16.709	16.0579	16.0241	16.8357	17.2332	17.427	15.9593	17.1494	0.481514	-0.182056	0.37405	0.353481	0.232075	0.535537
sp|O95425|SVIL_HUMAN	S63:S66	Supervillin OS=Homo sapiens OX=9606 GN=SVIL PE=1 SV=2	2,3	O95425	IGRSNEEEETSDSSLEKQTRS,SNEEEETSDSSLEKQTRSKYC	2	2.351	0.5264	0.030868	0.4985	15.8497	15.5457	15.7187	15.6272	16.3706	16.4694	16.0462	15.6138	15.3306	15.7475	15.6373	0.110621	0.423667	0.374274	-0.122395	0.0562409	-0.546062
sp|Q9BR61|ACBD6_HUMAN	S108	Acyl-CoA-binding domain-containing protein 6 OS=Homo sapiens OX=9606 GN=ACBD6 PE=1 SV=1	3	Q9BR61	AWKALGDSSPSQAMQEYIAVV	1	4.307	0.6517	0.621542	0.49947	14.2633	14.5495	13.8877	14.5408	13.7002	13.3295	14.2518	14.3762	14.5171	14.221	14.7226	0.442235	-0.277944	0.374352	0.225674	0.161585	0.503617
sp|Q8IXT5|RB12B_HUMAN	S839	RNA-binding protein 12B OS=Homo sapiens OX=9606 GN=RBM12B PE=1 SV=2	3,4	Q8IXT5	SPQEEDFRCPSDEDFRQLPEE	2	1.639	0.5167	0.330709	1	18.3204	18.2271	18.0985	18.2169	17.9666	17.9518	18.1235	18.3451	18.2834	18.2034	18.3286	0.160138	-0.150648	0.374472	0.0747766	0.0300014	0.225424
sp|Q8IX12|CCAR1_HUMAN	S697	Cell division cycle and apoptosis regulator protein 1 OS=Homo sapiens OX=9606 GN=CCAR1 PE=1 SV=2	4,5	Q8IX12	KEEDEDDDRKSEDDKEEEERK	2	3.436	0.6467	0.316932	1	17.9611	17.6076	18.3732	16.2358	18.4668	18.1084	17.1712	17.5703	17.227	18.2964	17.5965	0.425133	-0.485083	0.374538	-0.308127	0.762711	0.176956
sp|Q8NDT2|RB15B_HUMAN	T238	Putative RNA-binding protein 15B OS=Homo sapiens OX=9606 GN=RBM15B PE=1 SV=3	4,5	Q8NDT2	RSSSSSAAASTPPPGPPAPAD	2	5.211	0.6647	0.624598	0.99989	15.1986	16.4027	15.2548	17.4515	16.1697	16.1498	16.9148	16.341	16.9112	14.9086	16.6279	0.100704	1.05274	0.37454	0.578494	0.42139	-0.474246
sp|Q9UQ35|SRRM2_HUMAN	S377:T383:S395	Serine/arginine repetitive matrix protein 2 OS=Homo sapiens OX=9606 GN=SRRM2 PE=1 SV=2	3	Q9UQ35	TPLLAERHGGSPQPLATTPLS,RHGGSPQPLATTPLSQEPVNP,PLSQEPVNPPSEASPTRDRSP	3	2.709	0.2498	0.177975	0.49661	15.2777	15.4796	15.5301	15.3521	15.2807	15.3773	15.7208	15.4819	15.5171	15.3971	15.7339	0.978053	0.00360949	0.374586	0.103365	0.446092	0.0997558
sp|Q13480|GAB1_HUMAN	S266	GRB2-associated-binding protein 1 OS=Homo sapiens OX=9606 GN=GAB1 PE=1 SV=2	3	Q13480	SSLYNLPRSYSHDVLPKVSPS	1	1.165	0.4026	0.780933	0.33333	13.8418	15.2681	13.5175	18.4675	14.3498	14.3234	18.0461	15.5335	16.8834	13.0992	15.0342	0.168691	2.08754	0.374644	0.928399	0.436728	-1.15914
sp|Q9BRR8|GPTC1_HUMAN	S714	G patch domain-containing protein 1 OS=Homo sapiens OX=9606 GN=GPATCH1 PE=1 SV=1	4	Q9BRR8	RSKAEPPKQQSSPLVNKEEEH	1	4.443	0.6045	0.371392	0.5	13.4823	14.2553	11.9599	14.5752	14.2645	14.1196	14.1736	14.004	14.0853	13.7246	14.1717	0.257973	1.05075	0.374706	0.763931	0.0874249	-0.286821
sp|Q8IWV8|UBR2_HUMAN	S1009	E3 ubiquitin-protein ligase UBR2 OS=Homo sapiens OX=9606 GN=UBR2 PE=1 SV=1	3	Q8IWV8	VKKMRESSPTSPVAETEGTIM	4	5.277	0.7751	1.02708	0.99718	16.9597	16.8025	16.8999	16.9507	16.499	16.9156	16.5456	17.0289	17.0018	16.9568	16.8181	0.28221	-0.159653	0.374774	0.0640266	0.157389	0.22368
sp|P36915|GNL1_HUMAN	T50	Guanine nucleotide-binding protein-like 1 OS=Homo sapiens OX=9606 GN=GNL1 PE=1 SV=2	4	P36915	SRERREEQTDTSDGESVTHHI	3	3.211	0.6123	0.209668	0.5	15.4579	16.2932	14.8182	18.6507	15.8517	16.0627	18.0218	16.2238	16.8742	14.9554	16.3515	0.108512	1.62363	0.374825	0.578117	0.255087	-1.04551
sp|Q9NQW6|ANLN_HUMAN	S517	Anillin OS=Homo sapiens OX=9606 GN=ANLN PE=1 SV=2	3	Q9NQW6	KGFTECEMTKSSPLKITLFLE	1	1.486	0.3755	0.466542	0.49885	18.6631	18.5827	18.5812	18.8706	19.0324	18.9367	18.9827	18.6765	18.8041	18.5381	18.6581	0.000520281	0.346577	0.374875	0.0601971	0.00652283	-0.28638
sp|Q96T88|UHRF1_HUMAN	S639	E3 ubiquitin-protein ligase UHRF1 OS=Homo sapiens OX=9606 GN=UHRF1 PE=1 SV=1	3,4,5	Q96T88	EEEQQEGGFASPRTGKGKWKR	6	4.811	0.6907	0.280197	1	19.2534	19.3719	19.3002	18.3788	18.1563	18.1418	18.3131	19.2871	19.3571	19.3359	19.4359	3.59266e-05	-1.06101	0.374927	0.0455506	2.87284e-05	1.10656
sp|P78347|GTF2I_HUMAN	S722	General transcription factor II-I OS=Homo sapiens OX=9606 GN=GTF2I PE=1 SV=2	3	P78347	VPFKPRGREFSFEAWNAKITD	1	2.265	0.5823	0.087809	1	16.5417	16.6559	16.4968	17.7555	17.3219	17.2348	17.4505	16.8033	16.5849	16.4603	16.7842	0.00218173	0.875869	0.375031	0.09337	0.00193799	-0.782499
sp|Q6NUP7|PP4R4_HUMAN	S775	Serine/threonine-protein phosphatase 4 regulatory subunit 4 OS=Homo sapiens OX=9606 GN=PPP4R4 PE=1 SV=1	2,3	Q6NUP7	IKKSKLIRSQSFNNQAFHAKY	4	3.248	0.5925	0.148747	1	20.3056	20.2729	20.2009	20.3736	20.2047	20.258	20.564	20.2612	20.1828	20.1695	20.2671	0.352191	0.090242	0.375101	-0.0396612	0.202435	-0.129903
sp|Q8N6U8|GP161_HUMAN	T432	G-protein coupled receptor 161 OS=Homo sapiens OX=9606 GN=GPR161 PE=2 SV=1	4	Q8N6U8	TCPPKRRSSVTFEDEVEQIKE	1	5.03	0.675	0.270606	0.33333	15.4544	15.3419	15.5526	16.5087	17.2071	17.1602	16.633	15.4849	15.4865	15.6678	15.4657	0.00232949	1.4276	0.375123	0.0766098	0.00336828	-1.35099
sp|P11274|BCR_HUMAN	S354:S356	Breakpoint cluster region protein OS=Homo sapiens OX=9606 GN=BCR PE=1 SV=2	2	P11274	DFSSGQSSRVSPSPTTYRMFR,SSGQSSRVSPSPTTYRMFRDK	1	1.047	0.425	0.583727	0.99703	15.6577	16.1647	15.6509	15.9655	16.2013	15.9887	16.1515	15.6247	15.577	15.578	15.7471	0.273003	0.252297	0.375159	-0.192725	0.00122442	-0.445023
sp|P42166|LAP2A_HUMAN	S436	Lamina-associated polypeptide 2, isoform alpha OS=Homo sapiens OX=9606 GN=TMPO PE=1 SV=2	4	P42166	PRKVPRLSEKSVEERDSGSFV	1	2.599	0.3917	0.136018	0.33333	14.4689	13.993	15.003	14.3467	14.0363	14.1373	13.461	14.4368	14.8669	15.0493	14.9467	0.23657	-0.492936	0.375186	0.336629	0.0140347	0.829566
sp|P52948|NUP98_HUMAN	S608	Nuclear pore complex protein Nup98-Nup96 OS=Homo sapiens OX=9606 GN=NUP98 PE=1 SV=4	2	P52948	KKLVLKNLNNSNLFSPVNRDS	1	2.928	0.707	1.22631	1	17.5141	17.5412	17.3342	15.9623	16.8227	16.5779	16.3315	17.1029	17.0397	17.5844	17.515	0.00730844	-1.03955	0.3752	-0.15267	0.00969714	0.886879
sp|O94763|RMP_HUMAN	S414	Unconventional prefoldin RPB5 interactor 1 OS=Homo sapiens OX=9606 GN=URI1 PE=1 SV=3	4	O94763	VPRKSILKSRSRENSVCSDTS	1	2.8	0.6164	1.39028	0.98424	15.2387	15.2124	15.2712	14.8246	14.6668	14.7366	15.0645	15.449	15.1309	15.238	15.5325	0.0151833	-0.417603	0.375243	0.0968597	0.00675597	0.514462
sp|Q8TEW0|PARD3_HUMAN	S220	Partitioning defective 3 homolog OS=Homo sapiens OX=9606 GN=PARD3 PE=1 SV=2	2,3	Q8TEW0	SNQFQRDNARSSLSASHPMVG	2	1.678	0.5518	0.520693	0.49999	16.3696	17.0505	16.1452	17.905	16.3534	16.6392	17.3936	17.169	17.3512	16.0064	17.162	0.271943	0.551049	0.37527	0.400407	0.759261	-0.150642
sp|P52948|NUP98_HUMAN	S839	Nuclear pore complex protein Nup98-Nup96 OS=Homo sapiens OX=9606 GN=NUP98 PE=1 SV=4	2,3	P52948	TDKTSRCLIKSPDRLADINYE	2	2.661	0.5934	1.38365	1	16.6662	17.0215	16.7668	16.8849	16.4237	16.272	16.5009	16.5692	16.8149	16.5337	16.8297	0.136346	-0.297804	0.37532	-0.131272	0.324793	0.166531
sp|Q7L4E1|MIGA2_HUMAN	S205:T206	Mitoguardin 2 OS=Homo sapiens OX=9606 GN=MIGA2 PE=1 SV=1	2	Q7L4E1	LSVGQRGDSGSTPMPRDGLRN,SVGQRGDSGSTPMPRDGLRNP	1	1.103	0.2693	0.729015	0.98488	17.8771	17.815	17.7497	17.6831	17.8188	17.6023	17.7931	18.1175	17.9358	17.6684	17.9322	0.210049	-0.0895997	0.375326	0.0995322	0.136798	0.189132
sp|Q641Q2|WAC2A_HUMAN	S284	WASH complex subunit 2A OS=Homo sapiens OX=9606 GN=WASHC2A PE=1 SV=3	3	Q641Q2	DIEENTRPKRSRPTSFADELA	4	3.201	0.5892	0.269885	1	19.4699	19.2813	19.1586	19.2196	18.99	18.9029	19.152	19.3896	19.5062	19.2895	19.4491	0.10666	-0.237137	0.375363	0.105328	0.010212	0.342464
sp|Q9Y4E1|WAC2C_HUMAN	S284	WASH complex subunit 2C OS=Homo sapiens OX=9606 GN=WASHC2C PE=1 SV=4	3	Q9Y4E1	DIEENTRPKRSRPTSFADELA	4	3.201	0.5892	0.269885	1	19.4699	19.2813	19.1586	19.2196	18.99	18.9029	19.152	19.3896	19.5062	19.2895	19.4491	0.10666	-0.237137	0.375363	0.105328	0.010212	0.342464
sp|Q9UQ35|SRRM2_HUMAN	S1179	Serine/arginine repetitive matrix protein 2 OS=Homo sapiens OX=9606 GN=SRRM2 PE=1 SV=2	2,3,4	Q9UQ35	ALPPQEDATASPPRQKDKFSP	161	4.25	0.8109	0.002568	1	26.9648	26.9555	27.0833	26.746	26.5646	26.6005	26.6274	27.0184	27.0366	27.1481	27.009	0.00167868	-0.366582	0.375439	0.0518231	0.000210093	0.418406
sp|Q9H0M0|WWP1_HUMAN	S26	NEDD4-like E3 ubiquitin-protein ligase WWP1 OS=Homo sapiens OX=9606 GN=WWP1 PE=1 SV=1	2,3	Q9H0M0	GRLQLQVTVSSAKLKRKKNWF	3	2.519	0.6006	0.209617	1	17.7537	17.3628	18.0958	17.3552	17.4239	17.7014	17.3862	17.9357	18.0554	17.9351	17.9813	0.329956	-0.27078	0.375445	0.23944	0.00463959	0.51022
sp|Q14671|PUM1_HUMAN	S98	Pumilio homolog 1 OS=Homo sapiens OX=9606 GN=PUM1 PE=1 SV=3	3	Q14671	QHGEQLGGGGSGGGGYNNSKH	1	5.561	0.7625	0.512331	1	15.7821	16.4099	15.9672	16.8301	16.8277	16.5839	17.1252	16.3011	16.4002	16.0036	16.3698	0.0292432	0.788649	0.375607	0.215615	0.00767646	-0.573034
sp|Q9UHY1|NRBP_HUMAN	T431	Nuclear receptor-binding protein OS=Homo sapiens OX=9606 GN=NRBP1 PE=1 SV=1	2	Q9UHY1	TSPVVPPSVKTPTPEPAEVET	1	1.762	0.5153	0.645098	0.9963	14.4132	14.9012	15.0974	14.3187	13.9207	13.8752	13.8031	14.7139	14.8115	13.9958	14.6185	0.0337671	-0.824513	0.375709	-0.269021	0.0504092	0.555492
sp|Q6ZU35|CRAD_HUMAN	T1202	Cancer-related regulator of actin dynamics OS=Homo sapiens OX=9606 GN=CRAD PE=1 SV=3	3	Q6ZU35	LVKEVTKRFSTPDAAPVSTEP	1	3.621	0.6523	0.364675	0.5	15.2321	14.9051	15.3596	15.4182	15.6544	15.3851	15.4125	14.8749	15.4716	15.6548	15.5132	0.140443	0.30196	0.375842	0.21301	0.654536	-0.08895
sp|Q8N108|MIER1_HUMAN	S369	Mesoderm induction early response protein 1 OS=Homo sapiens OX=9606 GN=MIER1 PE=1 SV=2	2	Q8N108	YMDRLLDESESAASSRAPSPP	1	1.607	0.6217	1.31456	0.99711	17.2024	17.2813	17.1213	18.6051	16.7995	16.8182	18.0062	17.2871	17.9352	17.0309	17.3549	0.487289	0.355584	0.375851	0.200316	0.766066	-0.155268
sp|Q96L73|NSD1_HUMAN	S224	Histone-lysine N-methyltransferase, H3 lysine-36 and H4 lysine-20 specific OS=Homo sapiens OX=9606 GN=NSD1 PE=1 SV=1	4	Q96L73	TPESRHGAVKSPFLPLAPQTE	1	3.326	0.5604	0.061593	1	16.5084	16.3913	16.6598	14.909	15.869	15.7847	15.4549	16.4839	16.5556	16.8113	16.64	0.0137707	-1.01546	0.375851	0.102844	0.0104064	1.11831
sp|Q8TEW0|PARD3_HUMAN	S955	Partitioning defective 3 homolog OS=Homo sapiens OX=9606 GN=PARD3 PE=1 SV=2	3	Q8TEW0	METLEEDTEESSRSGRESVST	2	4.424	0.7957	0.009709	0.49999	15.9121	16.0846	16.0561	16.3398	16.3916	16.3237	16.1718	16.1557	16.3668	15.811	16.2607	0.012058	0.289109	0.375908	0.130938	0.290316	-0.158171
sp|Q12770|SCAP_HUMAN	S937	Sterol regulatory element-binding protein cleavage-activating protein OS=Homo sapiens OX=9606 GN=SCAP PE=1 SV=4	4,5	Q12770	AVCTPALRPPSPGPVLSQAPE	2	5.628	0.6823	0.112808	1	16.561	17.1212	16.8263	16.4642	17.0797	16.6673	16.5624	16.7185	16.6051	16.594	16.696	0.532598	-0.142791	0.375934	-0.182747	0.790619	-0.0399565
sp|Q9GZR2|REXO4_HUMAN	S96	RNA exonuclease 4 OS=Homo sapiens OX=9606 GN=REXO4 PE=1 SV=2	3	Q9GZR2	EKPLVISQMGSKKKPKIIQQN	1	2.199	0.5816	1.21966	0.99996	18.4038	18.08	18.4301	17.2569	17.6976	17.9654	17.5951	18.6175	18.2539	18.6461	18.2994	0.0147019	-0.675905	0.375945	0.149535	0.00481111	0.82544
sp|P57078|RIPK4_HUMAN	T521	Receptor-interacting serine/threonine-protein kinase 4 OS=Homo sapiens OX=9606 GN=RIPK4 PE=1 SV=1	3	P57078	NPNLSNRRGSTPLHMAVERRV	1	1.5	0.3053	0.079901	0.5	13.1046	13.5574	13.5797	14.9943	14.6792	14.6554	14.4706	13.5324	13.6336	13.3593	13.8914	0.00284123	1.28598	0.375946	0.190282	0.000409639	-1.0957
sp|O60832|DKC1_HUMAN	S455	H/ACA ribonucleoprotein complex subunit DKC1 OS=Homo sapiens OX=9606 GN=DKC1 PE=1 SV=3	4	O60832	AKRKRESESESDETPPAAPQL	1	3.327	0.5284	0.182067	0.25	16.6609	16.8808	16.5237	16.5284	16.5152	16.3245	16.3239	16.3972	16.5996	16.5267	16.7279	0.105806	-0.265439	0.375966	-0.125601	0.171583	0.139839
sp|P42167|LAP2B_HUMAN	T74	Lamina-associated polypeptide 2, isoforms beta/gamma OS=Homo sapiens OX=9606 GN=TMPO PE=1 SV=2	3,4,5	P42167	DFSSDEEREPTPVLGSGAAAA	23	5.784	0.7607	0.014402	1	23.9382	24.3947	24.0021	24.0738	23.5855	23.5214	23.7519	23.7063	24.0639	23.9392	24.0622	0.1082	-0.378501	0.376031	-0.168724	0.216234	0.209777
sp|P42166|LAP2A_HUMAN	T74	Lamina-associated polypeptide 2, isoform alpha OS=Homo sapiens OX=9606 GN=TMPO PE=1 SV=2	3,4,5	P42166	DFSSDEEREPTPVLGSGAAAA	23	5.784	0.7607	0.014402	1	23.9382	24.3947	24.0021	24.0738	23.5855	23.5214	23.7519	23.7063	24.0639	23.9392	24.0622	0.1082	-0.378501	0.376031	-0.168724	0.216234	0.209777
sp|Q99638|RAD9A_HUMAN	S375	Cell cycle checkpoint control protein RAD9A OS=Homo sapiens OX=9606 GN=RAD9A PE=1 SV=1	2	Q99638	FFGSILAPVRSPQGPSPVLAE	1	3.699	0.718	0.427387	1	15.6493	15.4761	15.4517	14.4716	14.9071	14.6526	15.076	15.4693	15.229	15.6946	15.1849	0.00646828	-0.748882	0.376113	-0.131248	0.0137873	0.617634
sp|Q8WUB8|PHF10_HUMAN	S323:S327	PHD finger protein 10 OS=Homo sapiens OX=9606 GN=PHF10 PE=1 SV=3	3	Q8WUB8	RKNKGTSDSSSGNVSEGESPP,GTSDSSSGNVSEGESPPDSQE	2	2.828	0.2831	0.077945	0.49832	15.3898	15.205	15.5438	14.2878	14.9275	14.8738	14.591	15.176	14.9488	15.5435	15.2406	0.0109614	-0.709551	0.376216	-0.152345	0.0280684	0.557206
sp|Q8TBA6|GOGA5_HUMAN	S116	Golgin subfamily A member 5 OS=Homo sapiens OX=9606 GN=GOLGA5 PE=1 SV=3	3,4,5	Q8TBA6	PSSHFVRRKKSEPDDELLFDF	6	5.011	0.6661	0.12772	1	17.9768	18.1904	18.2933	17.2674	17.6744	17.5882	17.2376	18.0372	18.2718	18.396	18.4044	0.00444061	-0.711566	0.376238	0.123871	0.0012468	0.835438
sp|Q96T58|MINT_HUMAN	S1268:S1278	Msx2-interacting protein OS=Homo sapiens OX=9606 GN=SPEN PE=1 SV=1	2,3	Q96T58	TGGSPSVRHGSFHEDEDPIGS,SFHEDEDPIGSPRLLSVKGSP	5	2.505	0.6836	0.320538	1	18.5436	19.2305	19.1752	18.1348	20.3633	20.2793	18.7682	19.21	19.0046	19.1449	19.6162	0.537779	0.403285	0.376269	0.260817	0.817443	-0.142468
sp|Q8TEV9|SMCR8_HUMAN	S498	Guanine nucleotide exchange protein SMCR8 OS=Homo sapiens OX=9606 GN=SMCR8 PE=1 SV=2	2,3	Q8TEV9	DSQASLTVPLSPQVVRSKAVS	2	2.074	0.6102	0.722742	1	15.7786	15.9825	16.241	16.7689	17.1329	17.3195	17.0564	16.0078	15.6686	15.991	15.682	0.00267518	1.06874	0.376271	-0.163301	0.000197835	-1.23204
sp|O15014|ZN609_HUMAN	S743	Zinc finger protein 609 OS=Homo sapiens OX=9606 GN=ZNF609 PE=1 SV=2	3	O15014	KKKESSKELESPLTPGKVCRA	1	1.51	0.3311	0.634956	1	16.9298	16.8188	17.0471	16.9702	17.1616	17.0672	17.1646	16.9546	16.8278	16.9166	16.6745	0.12243	0.159014	0.376449	-0.0885369	0.0209391	-0.247551
sp|Q9UQ35|SRRM2_HUMAN	S398	Serine/arginine repetitive matrix protein 2 OS=Homo sapiens OX=9606 GN=SRRM2 PE=1 SV=2	3,4	Q9UQ35	QEPVNPPSEASPTRDRSPPKS	7	6.523	0.809	1.00505	0.99363	18.537	19.2686	18.1761	19.4643	18.2492	18.4334	19.4226	19.4058	19.8012	17.9186	19.5962	0.632222	0.231777	0.376459	0.519897	0.611033	0.28812
sp|Q99442|SEC62_HUMAN	T155	Translocation protein SEC62 OS=Homo sapiens OX=9606 GN=SEC62 PE=1 SV=1	3,4	Q99442	GEKEESKKEETPGTPKKKETK	2	2.116	0.4192	0.321673	0.99366	18.1595	17.9901	18.3809	16.6272	18.0179	17.8186	17.3508	18.009	17.7485	18.3658	17.9136	0.0971991	-0.723216	0.376504	-0.167616	0.172226	0.5556
sp|P49454|CENPF_HUMAN	S2998	Centromere protein F OS=Homo sapiens OX=9606 GN=CENPF PE=1 SV=3	3	P49454	GFADIPTGKTSPYILRRTTMA	1	2.776	0.487	0.124939	0.49913	19.4139	19.4807	19.4516	20.1243	19.5033	19.6543	19.6657	19.4524	19.6614	19.3708	19.5854	0.120156	0.288214	0.376539	0.0687849	0.210206	-0.219429
sp|O75376|NCOR1_HUMAN	S2151	Nuclear receptor corepressor 1 OS=Homo sapiens OX=9606 GN=NCOR1 PE=1 SV=2	4	O75376	HVSSEPYEPISPPQVPVVHEK	3	4.507	0.6747	0.084039	1	16.0503	17.6519	15.9067	19.2238	16.9414	16.8969	18.9225	17.5587	18.532	15.5449	17.8079	0.142722	1.45982	0.376582	0.824553	0.504104	-0.635265
sp|Q9UQ35|SRRM2_HUMAN	S1443:T1453	Serine/arginine repetitive matrix protein 2 OS=Homo sapiens OX=9606 GN=SRRM2 PE=1 SV=2	2	Q9UQ35	RTPSRRSRSGSSPGLRDGSGT,SSPGLRDGSGTPSRHSLSGSS	1	1.204	0.3729	1.29967	0.16666	14.638	14.7661	14.6575	13.2101	13.2921	13.6743	13.5897	14.9872	14.3663	15.2498	14.9212	0.000696623	-1.24562	0.376585	0.193978	0.00123023	1.4396
sp|O94885|SASH1_HUMAN	T169	SAM and SH3 domain-containing protein 1 OS=Homo sapiens OX=9606 GN=SASH1 PE=1 SV=3	3	O94885	RKNQKGIMRQTSKGEDVGYVA	2	3.871	0.6936	0.282329	0.5	17.3852	17.4462	17.6	17.124	17.3543	17.2237	17.0775	17.2119	17.4122	17.4268	17.5082	0.026411	-0.282277	0.3767	-0.0873943	0.0683451	0.194883
sp|Q92545|TM131_HUMAN	T1490	Transmembrane protein 131 OS=Homo sapiens OX=9606 GN=TMEM131 PE=1 SV=3	4	Q92545	VKPSSLELPYTPPLESKQRRN	1	2.522	0.6281	0.082775	0.99455	16.3353	16.4492	16.3023	16.7832	16.4677	16.5454	16.894	16.4525	16.6654	16.1652	16.6791	0.0458812	0.310292	0.376925	0.128226	0.289476	-0.182065
sp|Q9UKA4|AKA11_HUMAN	S444:S448	A-kinase anchor protein 11 OS=Homo sapiens OX=9606 GN=AKAP11 PE=1 SV=1	3	Q9UKA4	PRPVKASREDSGLFSPIRSSA,KASREDSGLFSPIRSSAFSPL	1	1.799	0.5114	0.528087	1	15.8322	15.9609	15.6439	16.7919	16.3356	16.2954	16.5773	15.5959	15.854	15.4157	15.8413	0.0055591	0.68771	0.377016	-0.135632	0.00193896	-0.823342
sp|Q5TCZ1|SPD2A_HUMAN	S593	SH3 and PX domain-containing protein 2A OS=Homo sapiens OX=9606 GN=SH3PXD2A PE=1 SV=1	4	Q5TCZ1	ERRPAQPHRPSPASSLQRARF	2	1.758	0.4653	1.16734	1	15.8221	16.179	15.9835	16.1102	15.2939	15.4082	16.0437	16.0705	16.1919	15.9233	16.3192	0.294806	-0.280857	0.377041	0.131341	0.145487	0.412198
sp|P10636|TAU_HUMAN	S713:S717	Microtubule-associated protein tau OS=Homo sapiens OX=9606 GN=MAPT PE=1 SV=5	4	P10636	TDHGAEIVYKSPVVSGDTSPR,AEIVYKSPVVSGDTSPRHLSN	2	4.135	0.3652	0.762031	0.99995	18.9428	19.1014	18.8089	17.8379	17.4762	17.4682	17.7356	18.8495	19.0102	18.6665	18.8458	0.00014388	-1.32156	0.37708	-0.108049	7.3505e-05	1.21351
sp|Q14694|UBP10_HUMAN	T205	Ubiquitin carboxyl-terminal hydrolase 10 OS=Homo sapiens OX=9606 GN=USP10 PE=1 SV=2	4	Q14694	EFMGDMPPSVTPRTCNSPQNS	1	3.451	0.7085	1.21524	0.99993	15.3195	16.5341	14.5448	16.2365	13.8997	14.0221	15.5856	16.5629	17.4013	14.4012	16.9086	0.546953	-0.530194	0.377094	0.852352	0.167824	1.38255
sp|Q9UNX4|WDR3_HUMAN	S241	WD repeat-containing protein 3 OS=Homo sapiens OX=9606 GN=WDR3 PE=1 SV=1	3,4	Q9UNX4	EPDPKKIKGSSPGIQDTLEAE	11	5.953	0.8154	0.028943	0.99999	19.0678	19.1454	19.2128	18.926	18.7948	18.6133	18.5768	18.8775	19.174	19.1852	18.9985	0.00879572	-0.414237	0.377163	-0.0832093	0.024051	0.331027
sp|Q8TBC3|SHKB1_HUMAN	T163	SH3KBP1-binding protein 1 OS=Homo sapiens OX=9606 GN=SHKBP1 PE=1 SV=2	2,3	Q8TBC3	GRPAPVRRSNTMPPNLGNAGL	7	4.417	0.7401	0.199355	0.99999	19.1199	18.8427	18.9438	18.6151	19.168	19.0439	18.8881	19.0712	18.9396	19.3082	19.0011	0.792404	-0.0400757	0.377219	0.111176	0.339093	0.151252
sp|P49815|TSC2_HUMAN	S1364	Tuberin OS=Homo sapiens OX=9606 GN=TSC2 PE=1 SV=2	3,4	P49815	GRGIPIERVVSSEGGRPSVDL	3	4.038	0.7452	0.121271	0.99616	20.3986	20.4562	20.5138	20.3537	20.0348	20.1079	20.0681	20.4022	20.4746	20.4022	20.3892	0.0158153	-0.315058	0.377226	-0.0391385	0.0277116	0.27592
sp|Q6VMQ6|MCAF1_HUMAN	S673	Activating transcription factor 7-interacting protein 1 OS=Homo sapiens OX=9606 GN=ATF7IP PE=1 SV=3	3,4,5	Q6VMQ6	RHEHPPNPPVSPGKTVNDVNS	7	4.451	0.6864	0.099909	1	19.4902	19.2767	19.2489	18.2216	18.5906	18.4945	18.8144	18.9664	19.3999	19.2156	19.3062	0.00305043	-0.808305	0.377277	-0.116576	0.00493584	0.691729
sp|Q9UQ35|SRRM2_HUMAN	S746	Serine/arginine repetitive matrix protein 2 OS=Homo sapiens OX=9606 GN=SRRM2 PE=1 SV=2	3	Q9UQ35	TSQRRSRSNSSPEMKKSRISS	1	1.187	0.4912	0.954888	0.49865	15.6832	15.4677	15.4512	15.881	16.1714	15.4237	15.9668	15.6249	15.5588	15.6329	15.6568	0.131714	0.32668	0.377318	0.0843215	0.22241	-0.242358
sp|Q96GP6|SREC2_HUMAN	S687:S698	Scavenger receptor class F member 2 OS=Homo sapiens OX=9606 GN=SCARF2 PE=1 SV=5	3,4	Q96GP6	HSAAAAGRAPSPPPPGSEAAP,PPPPGSEAAPSPSKRKRTPSD	12	2.977	0.6379	0.063803	0.9953	20.1491	20.1825	20.2796	20.9278	21.037	21.1186	21.0551	20.289	20.1983	20.2867	20.2251	3.21183e-05	0.830916	0.377344	0.0460353	1.78917e-05	-0.784881
sp|Q9Y575|ASB3_HUMAN	S35	Ankyrin repeat and SOCS box protein 3 OS=Homo sapiens OX=9606 GN=ASB3 PE=1 SV=1	2	Q9Y575	VLRKLLKKGRSVDVADNRGWM	1	1.276	0.373	0.192291	1	15.9965	15.8573	16.0597	17.1029	16.5913	16.3839	16.89	16.0175	15.9599	15.8151	15.764	0.011861	0.770851	0.377427	-0.0820526	0.00826294	-0.852903
sp|P04198|MYCN_HUMAN	S156	N-myc proto-oncogene protein OS=Homo sapiens OX=9606 GN=MYCN PE=1 SV=2	3	P04198	TAQSPGAGAASPAGRGHGGAA	1	2.821	0.5108	0.958999	1	13.4783	13.6437	12.9696	14.2813	13.4462	13.9123	13.7885	13.2166	13.1548	13.0756	13.0959	0.130963	0.493181	0.377449	-0.22815	0.0228791	-0.721331
sp|Q8NC44|RETR2_HUMAN	T330	Reticulophagy regulator 2 OS=Homo sapiens OX=9606 GN=RETREG2 PE=1 SV=3	3,4	Q8NC44	SGGFSVSRATTPQLTDVSEDL	5	6.423	0.7741	0.059053	0.99603	16.5216	16.5127	16.159	16.2568	16.2163	16.2167	16.163	16.438	16.6703	16.5131	16.5139	0.260621	-0.184537	0.377485	0.136036	0.00392653	0.320573
sp|Q07890|SOS2_HUMAN	S805:T808	Son of sevenless homolog 2 OS=Homo sapiens OX=9606 GN=SOS2 PE=1 SV=2	3	Q07890	RKVQPSELVGSVWTKEDKEIN,QPSELVGSVWTKEDKEINSPN	1	1.542	0.2827	0.587463	1	16.9048	17.6497	17.289	18.417	17.0312	17.1615	18.0667	17.6113	17.7802	17.2479	17.483	0.380797	0.387989	0.377572	0.249443	0.719839	-0.138546
sp|Q9NPI6|DCP1A_HUMAN	S179:S180	mRNA-decapping enzyme 1A OS=Homo sapiens OX=9606 GN=DCP1A PE=1 SV=3	4	Q9NPI6	ERNQMGDSNISSPGLQPSTQL,RNQMGDSNISSPGLQPSTQLS	2	3.918	0.2321	0.371506	0.99989	14.9189	14.6568	14.8667	13.5043	14.7333	14.126	13.6522	14.7755	14.7464	15.4839	14.9944	0.056558	-0.810202	0.377587	0.185873	0.0280931	0.996075
sp|Q8TEU7|RPGF6_HUMAN	S1590	Rap guanine nucleotide exchange factor 6 OS=Homo sapiens OX=9606 GN=RAPGEF6 PE=1 SV=2	2	Q8TEU7	PKLGDVTDADSEADENEQVSA	4	3.469	0.7642	0.220293	1	16.6996	16.6905	16.4128	15.8291	16.0845	16.0668	16.0953	16.5908	16.568	16.3514	16.4501	0.0083036	-0.582056	0.377592	-0.1109	0.00149046	0.471156
sp|O95819|M4K4_HUMAN	S629:S631	Mitogen-activated protein kinase kinase kinase kinase 4 OS=Homo sapiens OX=9606 GN=MAP4K4 PE=1 SV=2	2	O95819	AEPQVPVRTTSRSPVLSRRDS,PQVPVRTTSRSPVLSRRDSPL	1	1.332	0.2508	0.680479	0.99655	17.082	16.8064	17.0547	16.6693	17.2195	17.2962	16.908	16.9113	16.6373	17.0707	16.8152	0.813648	0.0422182	0.377663	-0.122383	0.379206	-0.164601
sp|Q6IE81|JADE1_HUMAN	S810:S812	Protein Jade-1 OS=Homo sapiens OX=9606 GN=JADE1 PE=1 SV=1	4,5	Q6IE81	NDGYVPDVEMSDSESEASEKK,GYVPDVEMSDSESEASEKKCI	2	4.405	0.6656	0.695393	0.98924	17.7467	17.4953	17.6441	16.3618	16.8754	17.0226	16.7408	17.5845	17.5185	17.5648	17.5184	0.00413738	-0.878514	0.377692	-0.0821262	0.0105444	0.796387
sp|Q9ULH0|KDIS_HUMAN	T1357	Kinase D-interacting substrate of 220 kDa OS=Homo sapiens OX=9606 GN=KIDINS220 PE=1 SV=3	2	Q9ULH0	NLSWQSQTRRTPSLSSLNSQD	1	2.93	0.699	0.293168	0.5	15.1256	14.6732	14.7303	14.5747	14.4385	14.3663	14.3455	14.5626	14.7261	14.6882	14.7534	0.0872071	-0.411745	0.377697	-0.160425	0.0100966	0.25132
sp|Q53F19|NCBP3_HUMAN	S500	Nuclear cap-binding protein subunit 3 OS=Homo sapiens OX=9606 GN=NCBP3 PE=1 SV=2	3,4	Q53F19	IRQRLGKRPHSPEKAFSSNPV	3	2.064	0.53	0.244868	1	17.959	18.3371	17.8256	18.974	18.2942	18.0474	18.6238	18.6128	18.0624	17.8445	18.5973	0.139665	0.444259	0.377711	0.238659	0.48914	-0.2056
sp|Q14995|NR1D2_HUMAN	S242	Nuclear receptor subfamily 1 group D member 2 OS=Homo sapiens OX=9606 GN=NR1D2 PE=1 SV=3	3	Q14995	QLEQENIKSSSPPSSDFAKEE	1	1.798	0.634	0.067901	0.98105	16.3902	15.9344	16.4772	16.1087	15.8398	16.143	15.5479	15.9979	16.0165	16.0894	16.2065	0.171261	-0.357394	0.37782	-0.189675	0.3203	0.167719
sp|P49792|RBP2_HUMAN	T2610	E3 SUMO-protein ligase RanBP2 OS=Homo sapiens OX=9606 GN=RANBP2 PE=1 SV=2	3	P49792	FPTEESSINYTFKTPEKAKEK	1	3.678	0.6283	0.382452	0.99644	16.3704	16.0503	16.1611	14.3308	15.9438	15.3932	14.637	16.1411	16.1349	16.5495	16.5262	0.0510196	-1.11776	0.377851	0.143992	0.0352964	1.26175
sp|P25054|APC_HUMAN	S770	Adenomatous polyposis coli protein OS=Homo sapiens OX=9606 GN=APC PE=1 SV=2	4	P25054	LEAELDAQHLSETFDNIDNLS	1	2.775	0.516	0.272557	0.33333	15.8791	17.8201	15.2378	18.8828	15.6043	16.2209	18.2589	17.981	18.9006	14.7822	18.238	0.440389	0.929415	0.377897	1.16313	0.85337	0.233711
sp|Q14669|TRIPC_HUMAN	S987	E3 ubiquitin-protein ligase TRIP12 OS=Homo sapiens OX=9606 GN=TRIP12 PE=1 SV=1	2	Q14669	SPSLQHSRDDSLDLSPQGRLS	1	1.814	0.6196	0.390132	0.99999	19.3691	19.2045	19.1769	18.8649	19.366	19.5153	18.9923	19.2242	19.1329	19.2312	19.1378	0.711428	-0.0655284	0.377906	-0.0686277	0.98528	-0.00309922
sp|P38398|BRCA1_HUMAN	T1773:S1790	Breast cancer type 1 susceptibility protein OS=Homo sapiens OX=9606 GN=BRCA1 PE=1 SV=2	4	P38398	GLEICCYGPFTNMPTDQLEWM,LEWMVQLCGASVVKELSSFTL	1	1.629	0.2658	2.71498	0.5	14.8017	14.3453	14.9996	14.792	15.8992	15.7692	14.9019	14.5032	14.1184	15.0345	14.0581	0.132812	0.625045	0.378007	-0.286974	0.0487151	-0.912019
sp|Q7Z408|CSMD2_HUMAN	T3469:S3474:T3482	CUB and sushi domain-containing protein 2 OS=Homo sapiens OX=9606 GN=CSMD2 PE=1 SV=2	4	Q7Z408	NPMYDRNIQPTDIMASEAEFT,RNIQPTDIMASEAEFTVSTVC,MASEAEFTVSTVCTAV-----	2	1.803	0.3333	1.38983	0.33193	15.3924	16.4332	15.3542	18.685	15.714	15.9564	18.0673	16.3903	17.1711	15.1672	16.2789	0.166969	1.37911	0.378031	0.525301	0.365455	-0.853809
sp|Q8WU20|FRS2_HUMAN	T326	Fibroblast growth factor receptor substrate 2 OS=Homo sapiens OX=9606 GN=FRS2 PE=1 SV=4	3	Q8WU20	SASGVRRGRLTSTSTSDTQNI	1	2.744	0.6567	0.85447	0.33287	13.9582	14.0128	14.0128	14.5689	14.2225	14.2713	14.3865	14.0988	14.2866	13.8547	14.1073	0.0148508	0.367668	0.37812	0.0922107	0.0582071	-0.275457
sp|Q9HC52|CBX8_HUMAN	S311	Chromobox protein homolog 8 OS=Homo sapiens OX=9606 GN=CBX8 PE=1 SV=3	3	Q9HC52	DPNGTRVRHGSGPPSSGGGLY	1	2.371	0.6343	0.3988	1	14.629	14.387	14.942	18.0874	16.5472	16.6792	18.1539	14.3566	14.5798	14.475	14.4758	0.00516582	2.71427	0.378164	-0.180888	0.00661517	-2.89516
sp|Q6PL18|ATAD2_HUMAN	S1190	ATPase family AAA domain-containing protein 2 OS=Homo sapiens OX=9606 GN=ATAD2 PE=1 SV=1	3	Q6PL18	RRKISQAKDDSQNAIDHKIES	1	2.296	0.5401	0.94411	1	15.205	15.3459	15.5094	15.361	15.9839	15.6296	15.3316	15.2603	15.4087	15.2913	14.9328	0.263481	0.22308	0.378168	-0.130172	0.107959	-0.353252
sp|P49841|GSK3B_HUMAN	T7	Glycogen synthase kinase-3 beta OS=Homo sapiens OX=9606 GN=GSK3B PE=1 SV=2	3	P49841	----MSGRPRTTSFAESCKPV	1	2.268	0.5891	0.883973	0.33333	16.6539	16.1488	16.7528	17.0383	17.429	17.7422	17.1258	16.6097	16.8029	16.9122	16.5999	0.0254681	0.815338	0.378227	0.212686	0.0242792	-0.602652
sp|Q96BT3|CENPT_HUMAN	S385:S386	Centromere protein T OS=Homo sapiens OX=9606 GN=CENPT PE=1 SV=2	4	Q96BT3	GTAEADGPGASSGDEDASGRA,TAEADGPGASSGDEDASGRAA	1	5.968	0.6813	0.898178	1	14.425	14.4747	14.4341	15.0691	14.6375	15.0856	15.1454	14.6416	14.689	14.1671	14.9652	0.0181282	0.539799	0.378256	0.171141	0.124403	-0.368659
sp|Q3YEC7|RABL6_HUMAN	S425	Rab-like protein 6 OS=Homo sapiens OX=9606 GN=RABL6 PE=1 SV=2	4	Q3YEC7	KVGAKAAQQDSDSDGEALGGN	1	6.953	0.7976	0.001993	0.5	13.5878	13.5312	13.4985	13.809	13.2926	12.6685	14.0766	13.371	13.6761	13.1958	13.4913	0.819463	-0.0774693	0.378429	-0.105591	0.935899	-0.0281217
sp|Q5M775|CYTSB_HUMAN	S654	Cytospin-B OS=Homo sapiens OX=9606 GN=SPECC1 PE=1 SV=1	3	Q5M775	SLKLQEKASESDAEIKDMKET	1	1.275	0.3169	0.631752	0.99999	17.0652	16.8123	17.1171	17.1366	17.5419	17.5573	17.426	17.3156	17.0076	17.2072	16.9556	0.028545	0.41726	0.378483	0.123314	0.0637092	-0.293946
sp|P27708|PYR1_HUMAN	T1884	CAD protein OS=Homo sapiens OX=9606 GN=CAD PE=1 SV=3	4	P27708	RKVAEPELMGTPDGTCYPPPP	1	3.293	0.5682	1.60897	0.99998	14.8481	15.1259	15.1192	15.019	15.202	15.0955	14.948	14.5875	15.0447	15.017	14.9355	0.761464	0.0350304	0.37853	-0.134901	0.217893	-0.169931
sp|P10644|KAP0_HUMAN	S77:S83	cAMP-dependent protein kinase type I-alpha regulatory subunit OS=Homo sapiens OX=9606 GN=PRKAR1A PE=1 SV=1	3,4	P10644	NLQKAGTRTDSREDEISPPPP,TRTDSREDEISPPPPNPVVKG	10	3.787	0.7022	0.018407	1	20.5339	20.3611	20.6278	21.5877	21.9344	21.88	21.7402	20.6138	20.5042	20.7335	20.5509	0.000109557	1.27797	0.378532	0.0929909	4.3884e-05	-1.18498
sp|P61978|HNRPK_HUMAN	S116	Heterogeneous nuclear ribonucleoprotein K OS=Homo sapiens OX=9606 GN=HNRNPK PE=1 SV=1	4	P61978	PTLEEGLQLPSPTATSQLPLE	1	2.497	0.5563	0.690245	0.24789	12.4846	13.4943	10.9518	15.4934	12.2379	12.8959	14.5959	13.4852	14.6669	11.2908	13.7992	0.216865	1.49557	0.378574	1.00031	0.650401	-0.495253
sp|P48634|PRC2A_HUMAN	T1108	Protein PRRC2A OS=Homo sapiens OX=9606 GN=PRRC2A PE=1 SV=3	4	P48634	PKRRRQRGSETGSETHESDLA	1	2.888	0.6922	0.852284	0.25	13.6365	15.1495	12.5928	16.7356	13.0988	13.4597	16.2621	15.121	16.2612	12.7076	15.1723	0.40136	1.09606	0.378629	1.02256	0.953263	-0.0735025
sp|P43243|MATR3_HUMAN	S766	Matrin-3 OS=Homo sapiens OX=9606 GN=MATR3 PE=1 SV=2	3	P43243	KDTSENADGQSDENKDDYTIP	1	3.851	0.731	1.72199	1	17.5955	17.4501	17.5552	17.2622	18.0195	17.7253	17.5691	17.4203	17.5197	17.4143	17.5591	0.542501	0.110426	0.378679	-0.0552898	0.374941	-0.165716
sp|Q6VN20|RBP10_HUMAN	S490	Ran-binding protein 10 OS=Homo sapiens OX=9606 GN=RANBP10 PE=1 SV=1	4	Q6VN20	KHEDLQTDESSMDDRHPRRQL	1	2.432	0.6904	1.58484	0.5	12.8907	13.864	13.2854	11.8864	12.944	12.3966	12.8142	13.6941	13.4419	13.374	14.251	0.0807082	-0.836413	0.378759	0.343525	0.00954221	1.17994
sp|Q9P266|JCAD_HUMAN	S1002	Junctional protein associated with coronary artery disease OS=Homo sapiens OX=9606 GN=JCAD PE=1 SV=3	4	Q9P266	YPAEPREPQESPKITSAFSSV	2	2.637	0.5912	0.679426	1	18.8335	18.8223	18.9095	18.3605	18.8054	18.9054	18.5692	18.7274	18.5318	18.9784	18.7959	0.209418	-0.194958	0.379007	-0.0967279	0.546692	0.0982302
sp|Q14151|SAFB2_HUMAN	S109	Scaffold attachment factor B2 OS=Homo sapiens OX=9606 GN=SAFB2 PE=1 SV=1	2,3	Q14151	GTEDNGLEDDSRDGQEDMEAS	5	4.715	0.7599	0.021276	1	17.7259	17.9593	17.8979	17.9531	17.7105	17.57	17.6535	17.6493	17.9984	17.5628	17.7791	0.253549	-0.139272	0.379023	-0.113648	0.845106	0.0256239
sp|Q9Y3X0|CCDC9_HUMAN	S521	Coiled-coil domain-containing protein 9 OS=Homo sapiens OX=9606 GN=CCDC9 PE=1 SV=1	2,3	Q9Y3X0	PRTTHLAGALSPGEAWPFESV	2	2.384	0.6925	0.343663	1	16.4012	16.0783	16.3054	15.167	15.2306	15.4213	15.4023	16.3358	16.3659	16.3948	16.379	0.00166594	-0.956302	0.37906	0.107253	0.000306383	1.06355
sp|Q9UKV3|ACINU_HUMAN	S825:S828	Apoptotic chromatin condensation inducer in the nucleus OS=Homo sapiens OX=9606 GN=ACIN1 PE=1 SV=2	3	Q9UKV3	SLPKSFKRKISVVSATKGVPA,KSFKRKISVVSATKGVPAGNS	1	1.707	0.4534	1.05457	0.5	17.688	17.632	17.6428	18.084	18.4879	18.1801	18.1642	17.8578	17.9498	17.4915	17.7295	0.00634468	0.574742	0.379289	0.102836	0.0124756	-0.471906
sp|Q99704|DOK1_HUMAN	Y398:T406:Y409	Docking protein 1 OS=Homo sapiens OX=9606 GN=DOK1 PE=1 SV=1	3	Q99704	WCQARVKEEGYELPYNPATDD,EGYELPYNPATDDYAVPPPRS,ELPYNPATDDYAVPPPRSTKP	1	1.231	0.3745	0.446118	1	13.6047	13.4553	13.3736	13.7156	13.5251	13.4874	13.889	13.8201	13.458	13.5577	13.487	0.185856	0.176398	0.379405	0.102831	0.575424	-0.0735669
sp|Q9Y2K6|UBP20_HUMAN	S103	Ubiquitin carboxyl-terminal hydrolase 20 OS=Homo sapiens OX=9606 GN=USP20 PE=1 SV=2	2	Q9Y2K6	EQRLAAPLLGSSSKFSEQDSP	1	1.08	0.3907	0.488804	0.99135	16.7185	16.7248	16.7321	16.1596	16.0452	15.6185	15.7614	16.8785	16.9643	16.4368	17.6798	0.00691904	-0.828961	0.379438	0.264695	0.0161118	1.09366
sp|O15417|TNC18_HUMAN	S1644	Trinucleotide repeat-containing gene 18 protein OS=Homo sapiens OX=9606 GN=TNRC18 PE=1 SV=3	4	O15417	LSLTKQDKLKSPFKFSDSAGG	1	1.513	0.5426	0.495871	1	17.1509	17.0881	17.122	16.7741	17.1893	17.2267	16.7707	17.3167	17.088	17.443	17.0329	0.37901	-0.130164	0.379454	0.0997939	0.200597	0.229958
sp|Q13207|TBX2_HUMAN	T335:S342	T-box transcription factor TBX2 OS=Homo sapiens OX=9606 GN=TBX2 PE=1 SV=3	2	Q13207	CDPPPAREPPTSPGAAPSPLR,EPPTSPGAAPSPLRLHRARAE	1	1.4	0.4657	0.281026	0.5	14.985	14.626	17.206	14.8685	15.1793	14.8594	14.5646	14.5424	14.806	14.7753	14.6874	0.457827	-0.73771	0.379469	-0.902871	0.295797	-0.165161
sp|P24928|RPB1_HUMAN	S1850:S1857	DNA-directed RNA polymerase II subunit RPB1 OS=Homo sapiens OX=9606 GN=POLR2A PE=1 SV=2	3,4	P24928	TPTSPSYSPSSPEYTPTSPKY,SPSSPEYTPTSPKYSPTSPKY	2	4.766	0.239	0.215351	0.99784	18.1518	18.0624	17.9399	17.9011	17.9584	17.7932	17.8675	17.8849	18.0785	17.7206	18.1017	0.0867776	-0.171269	0.37958	-0.104934	0.528835	0.0663353
sp|Q8NFC6|BD1L1_HUMAN	S2973:S2986	Biorientation of chromosomes in cell division protein 1-like 1 OS=Homo sapiens OX=9606 GN=BOD1L1 PE=1 SV=2	4	Q8NFC6	SSEPERKRQKSVSDPVEDKKE,DPVEDKKEQESDEEEEEEEED	1	3.78	0.6249	0.453533	0.99199	18.6077	18.3961	18.5149	17.7401	19.2724	19.204	18.4304	18.4037	18.3385	18.6327	18.2621	0.698769	0.155502	0.379655	-0.0969882	0.540353	-0.25249
sp|Q9BTX1|NDC1_HUMAN	S500:S504	Nucleoporin NDC1 OS=Homo sapiens OX=9606 GN=NDC1 PE=1 SV=2	3	Q9BTX1	DQQMTEFSNPSPSTSISAEGK,TEFSNPSPSTSISAEGKTMRQ	1	5.12	0.1875	1.25374	0.99185	12.0173	12.2754	12.9134	12.3855	11.7434	11.5512		12.6941	12.824	12.531	12.7518			0.379659	0.298227
sp|Q9P2D1|CHD7_HUMAN	S2251:S2255	Chromodomain-helicase-DNA-binding protein 7 OS=Homo sapiens OX=9606 GN=CHD7 PE=1 SV=3	4	Q9P2D1	EEEKLEDDDKSEESSQPEAGA,LEDDDKSEESSQPEAGAVSRG	1	1.826	0.3324	0.33522	0.49627	17.5834	17.2088	17.734	17.3805	17.3282	17.5119	17.2145	17.0815	17.1481	17.6076	17.4191	0.445972	-0.149922	0.379717	-0.194652	0.758493	-0.0447296
sp|P17812|PYRG1_HUMAN	S571:S575	CTP synthase 1 OS=Homo sapiens OX=9606 GN=CTPS1 PE=1 SV=2	2,3	P17812	LSPRDTYSDRSGSSSPDSEIT,DTYSDRSGSSSPDSEITELKF	2	3.502	0.3107	0.58871	0.99694	18.9485	19.0134	18.9911	18.1146	18.4145	18.4615	18.4483	19.1293	18.9752	18.9178	19.1653	0.00360687	-0.624588	0.37975	0.06257	0.00075043	0.687158
sp|O95248|MTMR5_HUMAN	T1748	Myotubularin-related protein 5 OS=Homo sapiens OX=9606 GN=SBF1 PE=1 SV=4	3	O95248	SGSRQAARRSTSTLYSQFQTA	1	4.573	0.7468	0.48305	0.4994	14.9851	15.2106	14.9008	15.2072	14.8929	15.0988	14.9169	14.6135	15.2596	14.8519	14.7601	0.979652	-0.00322013	0.379755	-0.16086	0.366341	-0.15764
sp|O75385|ULK1_HUMAN	S533:S538	Serine/threonine-protein kinase ULK1 OS=Homo sapiens OX=9606 GN=ULK1 PE=1 SV=2	4	O75385	PQGAEMRGGRSPRPGSSAPEH,MRGGRSPRPGSSAPEHSPRTS	1	1.426	0.4116	0.063424	0.5	14.8371	15.4327	15.0307	14.5302	12.9805	13.0401	14.3497	15.4665	15.5148	14.6956	15.9219	0.0381061	-1.37503	0.379803	0.299568	0.0185036	1.6746
sp|O15075|DCLK1_HUMAN	S347	Serine/threonine-protein kinase DCLK1 OS=Homo sapiens OX=9606 GN=DCLK1 PE=1 SV=2	3	O15075	SPGSLRKQRSSQHGGSSTSLA	1	2.268	0.5234	1.07611	0.33269	13.3857	14.5725	12.7329	18.0939	13.5929	14.1334	17.407	14.8622	15.7783	12.4092	14.6555	0.145866	2.24312	0.379806	0.862599	0.350516	-1.38052
sp|Q14694|UBP10_HUMAN	S718	Ubiquitin carboxyl-terminal hydrolase 10 OS=Homo sapiens OX=9606 GN=USP10 PE=1 SV=2	2	Q14694	VDLEISKELLSPGVKNKNFKC	1	1.7	0.1918	0.271033	1	19.3606	19.4283	19.3444	18.4369	18.502	18.4224	18.4423	19.3707	19.5724	19.3514	19.4363	1.32586e-05	-0.926877	0.379831	0.0549185	8.28512e-05	0.981796
sp|Q9UPU7|TBD2B_HUMAN	T154	TBC1 domain family member 2B OS=Homo sapiens OX=9606 GN=TBC1D2B PE=1 SV=2	2	Q9UPU7	SLDMVKWDSRTSPTPGDFPKG	1	1.687	0.5714	0.967158	0.5	17.2672	17.0287	17.3112	16.7749	17.2732	17.426	17.0073	17.0466	16.9021	17.2139	17.2	0.648564	-0.0820443	0.379845	-0.111732	0.862331	-0.029688
sp|Q8N1G2|CMTR1_HUMAN	S550:S551	Cap-specific mRNA (nucleoside-2'-O-)-methyltransferase 1 OS=Homo sapiens OX=9606 GN=CMTR1 PE=1 SV=1	2	Q8N1G2	GIPDQARVAPSSSDPKSKFFE,IPDQARVAPSSSDPKSKFFEL	2	1.621	0.3179	1.20292	0.99997	17.1265	17.0101	17.2963	17.6021	17.2142	17.1519	17.1636	17.3125	17.2174	17.2032	17.2169	0.353689	0.138674	0.379857	0.0932563	0.705244	-0.0454181
sp|Q9UNY4|TTF2_HUMAN	S883	Transcription termination factor 2 OS=Homo sapiens OX=9606 GN=TTF2 PE=1 SV=2	3	Q9UNY4	HESRGNQSGRSPNNPFSRVAL	3	1.659	0.4183	0.537614	1	18.741	18.887	18.8128	19.0312	18.4713	18.4951	18.9117	18.8624	18.8505	18.8831	18.8469	0.598215	-0.0862714	0.379873	0.0471303	0.420316	0.133402
sp|P55795|HNRH2_HUMAN	S310	Heterogeneous nuclear ribonucleoprotein H2 OS=Homo sapiens OX=9606 GN=HNRNPH2 PE=1 SV=1	2,3	P55795	ATENDIYNFFSPLNPMRVHIE	3	3.869	0.7548	0.421882	1	15.7633	15.768	15.456	16.573	16.1107	16.1573	16.4167	15.7028	15.9763	15.5702	15.954	0.00782125	0.651978	0.379882	0.138351	0.0132723	-0.513627
sp|P21675|TAF1_HUMAN	S1152:S1155	Transcription initiation factor TFIID subunit 1 OS=Homo sapiens OX=9606 GN=TAF1 PE=1 SV=2	4	P21675	GNNHRDDDTASVTSLNSSATG,HRDDDTASVTSLNSSATGRCL	1	2.359	0.2705	0.193809	0.48859	14.5478	14.7278	13.5649	16.499	13.7776	14.9619	15.8181	15.048	15.7053	13.6956	14.801	0.216365	0.983996	0.379938	0.532319	0.55628	-0.451677
sp|Q6KC79|NIPBL_HUMAN	S349	Nipped-B-like protein OS=Homo sapiens OX=9606 GN=NIPBL PE=1 SV=2	3	Q6KC79	SEKAAMYDIISSPSKDSTKLT	1	1.262	0.4842	0.489676	0.49891	17.8059	17.9909	18.0547	17.8344	17.8001	18.1304	18.0595	17.9251	18.1044	17.9646	18.1831	0.961696	0.00559129	0.380059	0.0938172	0.421018	0.0882259
sp|Q5TCQ9|MAGI3_HUMAN	S832	Membrane-associated guanylate kinase, WW and PDZ domain-containing protein 3 OS=Homo sapiens OX=9606 GN=MAGI3 PE=1 SV=3	2,3,4	Q5TCQ9	SQAFISTQNGSPRLNRAEVPA	10	5.74	0.7803	0.057216	1	20.1727	20.3073	20.2295	20.9374	20.4037	20.5067	20.6878	20.2342	20.1677	19.9804	20.2711	0.0368782	0.397389	0.380108	-0.073144	0.0188798	-0.470533
sp|Q9P1Y5|CAMP3_HUMAN	S334	Calmodulin-regulated spectrin-associated protein 3 OS=Homo sapiens OX=9606 GN=CAMSAP3 PE=1 SV=2	2	Q9P1Y5	VKDLPDGHAASPRGTEASPPQ	3	1.952	0.6347	0.027522	1	18.3482	18.3764	18.3458	18.5268	18.3187	18.2182	18.4227	18.3329	18.4195	18.2121	18.2813	0.838884	0.0148326	0.380144	-0.0452993	0.482558	-0.0601318
sp|O43765|SGTA_HUMAN	S77	Small glutamine-rich tetratricopeptide repeat-containing protein alpha OS=Homo sapiens OX=9606 GN=SGTA PE=1 SV=1	2,3,4,5	O43765	TGKEMPQDLRSPARTPPSEED	23	3.698	0.7024	0.186956	1	21.0995	21.1798	21.0815	20.9007	20.3709	20.4187	20.6459	21.0384	21.0853	21.1004	21.1166	0.0184575	-0.536226	0.380158	-0.0351077	0.0245946	0.501118
sp|Q9UKV3|ACINU_HUMAN	S490	Apoptotic chromatin condensation inducer in the nucleus OS=Homo sapiens OX=9606 GN=ACIN1 PE=1 SV=2	3,4,5	Q9UKV3	LSSPSDTKAESPAEKVPEESV	8	4.811	0.6959	0.181767	1	20.5807	20.6246	20.447	20.4005	20.5579	20.4279	20.3761	20.5262	20.514	20.2906	20.559	0.174464	-0.110131	0.380212	-0.0782772	0.682259	0.0318537
sp|Q96B97|SH3K1_HUMAN	S230	SH3 domain-containing kinase-binding protein 1 OS=Homo sapiens OX=9606 GN=SH3KBP1 PE=1 SV=2	2,3	Q96B97	KDKPIKLRPRSIEVENDFLPV	6	3.666	0.6834	0.093891	1	19.5739	19.4701	19.357	19.4604	19.7302	19.8007	19.7109	19.3879	19.374	19.4038	19.4225	0.0845958	0.208593	0.380227	-0.0699413	0.031787	-0.278534
sp|P46100|ATRX_HUMAN	S1206	Transcriptional regulator ATRX OS=Homo sapiens OX=9606 GN=ATRX PE=1 SV=5	3,4	P46100	KQADITSSSSSDIEDDDQNSI	2	6.809	0.8276	0.139046	0.5	14.7622	14.3836	14.7108	14.7541	14.8839	15.1507	15.0901	14.642	14.7987	14.735	14.8333	0.0773719	0.35083	0.380294	0.133377	0.0941897	-0.217453
sp|Q6IAA8|LTOR1_HUMAN	S56	Ragulator complex protein LAMTOR1 OS=Homo sapiens OX=9606 GN=LAMTOR1 PE=1 SV=2	2,3	Q6IAA8	ARTDEQALLSSILAKTASNII	2	3.435	0.671	0.287558	1	17.6575	17.1963	17.4908	16.9593	17.4276	17.6355	17.012	17.5498	17.2766	17.8601	17.8558	0.412036	-0.189595	0.380346	0.187396	0.131632	0.376991
sp|Q6GYQ0|RGPA1_HUMAN	S775	Ral GTPase-activating protein subunit alpha-1 OS=Homo sapiens OX=9606 GN=RALGAPA1 PE=1 SV=1	3,4	Q6GYQ0	RSTRVRHFSQSEETGNEVFGA	8	6.256	0.8177	0.075764	0.99707	17.3783	18.131	17.7721	17.3504	17.589	17.8169	17.9386	18.1625	17.9176	17.7791	18.1705	0.752009	-0.08676	0.380398	0.246948	0.0883943	0.333708
sp|P16949|STMN1_HUMAN	S28:S38	Stathmin OS=Homo sapiens OX=9606 GN=STMN1 PE=1 SV=3	4,5	P16949	QAFELILSPRSKESVPEFPLS,SKESVPEFPLSPPKKKDLSLE	2	1.703	0.5355	0.36662	0.99326	18.0261	17.7678	18.0127	16.7804	17.9656	17.7443	17.1567	17.7727	17.551	18.0983	17.7795	0.147449	-0.523782	0.380486	-0.13516	0.255842	0.388622
sp|Q9BYX7|ACTBM_HUMAN	Y240	Putative beta-actin-like protein 3 OS=Homo sapiens OX=9606 GN=POTEKP PE=5 SV=1	3	Q9BYX7	AASSSSVEKSYELPDGQVITI	1	3.497	0.6726	1.08849	0.5	15.5327	15.7907	15.4987	16.2618	16.2926	16.1764	15.9197	15.6776	15.7542	15.6304	15.7827	0.00820478	0.555231	0.380508	0.103872	0.00791082	-0.451359
sp|P63261|ACTG_HUMAN	Y240	Actin, cytoplasmic 2 OS=Homo sapiens OX=9606 GN=ACTG1 PE=1 SV=1	3	P63261	AASSSSLEKSYELPDGQVITI	1	3.497	0.6726	1.08849	0.5	15.5327	15.7907	15.4987	16.2618	16.2926	16.1764	15.9197	15.6776	15.7542	15.6304	15.7827	0.00820478	0.555231	0.380508	0.103872	0.00791082	-0.451359
sp|P60709|ACTB_HUMAN	Y240	Actin, cytoplasmic 1 OS=Homo sapiens OX=9606 GN=ACTB PE=1 SV=1	3	P60709	AASSSSLEKSYELPDGQVITI	1	3.497	0.6726	1.08849	0.5	15.5327	15.7907	15.4987	16.2618	16.2926	16.1764	15.9197	15.6776	15.7542	15.6304	15.7827	0.00820478	0.555231	0.380508	0.103872	0.00791082	-0.451359
sp|Q562R1|ACTBL_HUMAN	Y241	Beta-actin-like protein 2 OS=Homo sapiens OX=9606 GN=ACTBL2 PE=1 SV=2	3	Q562R1	AAASSSPERSYELPDGQVITI	1	3.497	0.6726	1.08849	0.5	15.5327	15.7907	15.4987	16.2618	16.2926	16.1764	15.9197	15.6776	15.7542	15.6304	15.7827	0.00820478	0.555231	0.380508	0.103872	0.00791082	-0.451359
sp|P63267|ACTH_HUMAN	Y241	Actin, gamma-enteric smooth muscle OS=Homo sapiens OX=9606 GN=ACTG2 PE=1 SV=1	3	P63267	AASSSSLEKSYELPDGQVITI	1	3.497	0.6726	1.08849	0.5	15.5327	15.7907	15.4987	16.2618	16.2926	16.1764	15.9197	15.6776	15.7542	15.6304	15.7827	0.00820478	0.555231	0.380508	0.103872	0.00791082	-0.451359
sp|P62736|ACTA_HUMAN	Y242	Actin, aortic smooth muscle OS=Homo sapiens OX=9606 GN=ACTA2 PE=1 SV=1	3	P62736	AASSSSLEKSYELPDGQVITI	1	3.497	0.6726	1.08849	0.5	15.5327	15.7907	15.4987	16.2618	16.2926	16.1764	15.9197	15.6776	15.7542	15.6304	15.7827	0.00820478	0.555231	0.380508	0.103872	0.00791082	-0.451359
sp|P68032|ACTC_HUMAN	Y242	Actin, alpha cardiac muscle 1 OS=Homo sapiens OX=9606 GN=ACTC1 PE=1 SV=1	3	P68032	AASSSSLEKSYELPDGQVITI	1	3.497	0.6726	1.08849	0.5	15.5327	15.7907	15.4987	16.2618	16.2926	16.1764	15.9197	15.6776	15.7542	15.6304	15.7827	0.00820478	0.555231	0.380508	0.103872	0.00791082	-0.451359
sp|P68133|ACTS_HUMAN	Y242	Actin, alpha skeletal muscle OS=Homo sapiens OX=9606 GN=ACTA1 PE=1 SV=1	3	P68133	AASSSSLEKSYELPDGQVITI	1	3.497	0.6726	1.08849	0.5	15.5327	15.7907	15.4987	16.2618	16.2926	16.1764	15.9197	15.6776	15.7542	15.6304	15.7827	0.00820478	0.555231	0.380508	0.103872	0.00791082	-0.451359
sp|A5A3E0|POTEF_HUMAN	Y940	POTE ankyrin domain family member F OS=Homo sapiens OX=9606 GN=POTEF PE=1 SV=2	3	A5A3E0	VASSSSLEKSYELPDGQVITI	1	3.497	0.6726	1.08849	0.5	15.5327	15.7907	15.4987	16.2618	16.2926	16.1764	15.9197	15.6776	15.7542	15.6304	15.7827	0.00820478	0.555231	0.380508	0.103872	0.00791082	-0.451359
sp|Q6S8J3|POTEE_HUMAN	Y940	POTE ankyrin domain family member E OS=Homo sapiens OX=9606 GN=POTEE PE=2 SV=3	3	Q6S8J3	AASSSSLEKSYELPDGQVITI	1	3.497	0.6726	1.08849	0.5	15.5327	15.7907	15.4987	16.2618	16.2926	16.1764	15.9197	15.6776	15.7542	15.6304	15.7827	0.00820478	0.555231	0.380508	0.103872	0.00791082	-0.451359
sp|Q8IX07|FOG1_HUMAN	S47:S52:T60	Zinc finger protein ZFPM1 OS=Homo sapiens OX=9606 GN=ZFPM1 PE=1 SV=2	4	Q8IX07	ATAPEAPSPPSADVNSPPPLP,APSPPSADVNSPPPLPPPTSP,VNSPPPLPPPTSPGGPKELEG	1	1.88	0.284	1.49391	0.16667	14.3954	14.5493	14.3703	15.4428	14.6426	14.2698	15.5048	14.4203	15.3057	14.4718	14.4494	0.180898	0.526654	0.380518	0.223433	0.449506	-0.303221
sp|P0C7V6|SP202_HUMAN	T102	Putative transcription factor SPT20 homolog-like 2 OS=Homo sapiens OX=9606 GN=SUPT20HL2 PE=5 SV=1	3	P0C7V6	LQREDGSFAETIRLPYEERAL	1	1.432	0.2249	0.120601	0.5	14.1531	14.4972	13.5693	19.0296	14.5803	15.0062	16.9472	14.48	15.7433	13.4026	14.8192	0.104569	2.31765	0.380545	0.538089	0.185116	-1.77956
sp|Q3ZLR7|SP201_HUMAN	T102	Transcription factor SPT20 homolog-like 1 OS=Homo sapiens OX=9606 GN=SUPT20HL1 PE=2 SV=2	3	Q3ZLR7	LQREDGSFAETIRLPYEERAL	1	1.432	0.2249	0.120601	0.5	14.1531	14.4972	13.5693	19.0296	14.5803	15.0062	16.9472	14.48	15.7433	13.4026	14.8192	0.104569	2.31765	0.380545	0.538089	0.185116	-1.77956
sp|Q12772|SRBP2_HUMAN	S1098	Sterol regulatory element-binding protein 2 OS=Homo sapiens OX=9606 GN=SREBF2 PE=1 SV=2	3	Q12772	CRHLPLSFLSSPGQRAVLLAE	1	3.574	0.7384	0.428592	0.99999	13.8822	14.2263	13.9305	13.6081	13.8978	14.0817	14.0842	13.6313	14.114	13.5499	14.0623	0.567994	-0.0950773	0.380565	-0.17367	0.683935	-0.0785925
sp|Q96T23|RSF1_HUMAN	S622:T628	Remodeling and spacing factor 1 OS=Homo sapiens OX=9606 GN=RSF1 PE=1 SV=2	4	Q96T23	KSTLESEKPGSPEAAETSPPS,EKPGSPEAAETSPPSNIIDHC	2	2.875	0.209	0.52945	0.49997	18.5682	18.6247	18.4256	18.1172	18.187	18.3358	18.2048	18.7918	18.6821	18.3367	18.8531	0.0110669	-0.328302	0.38058	0.12643	0.0222403	0.454732
sp|O43432|IF4G3_HUMAN	S230:S232	Eukaryotic translation initiation factor 4 gamma 3 OS=Homo sapiens OX=9606 GN=EIF4G3 PE=1 SV=2	4,5	O43432	EKPKPDPVLKSPSPVLRLVLS,PKPDPVLKSPSPVLRLVLSGE	3	1.63	0.4607	0.273995	1	20.9457	20.6408	21.0853	19.7992	21.4359	21.3436	20.6077	20.7713	20.4803	20.9392	20.7323	0.827911	-0.0939367	0.380581	-0.15978	0.876263	-0.0658438
sp|P28290|ITPI2_HUMAN	S737:S746	Protein ITPRID2 OS=Homo sapiens OX=9606 GN=ITPRID2 PE=1 SV=3	3	P28290	FAKAGYPLRRSQSLPTTLLSP,RSQSLPTTLLSPVRVVSSVNV	1	2.747	0.4583	0.391601	0.5	14.2597	14.6375	14.118	14.9545	14.8258	15.0408	14.4632	13.8229	13.8973	14.3546	14.4317	0.0693752	0.482645	0.380658	-0.211808	0.01436	-0.694453
sp|Q8WXA3|RUFY2_HUMAN	S63	RUN and FYVE domain-containing protein 2 OS=Homo sapiens OX=9606 GN=RUFY2 PE=1 SV=3	2	Q8WXA3	CLKHGLKVRKSFLSYNKTIWG	1	1.122	0.2362	0.333465	1	16.1592	16.0167	16.0626	17.5215	17.472	17.3766	17.3953	16.1865	16.1937	15.946	16.3696	8.71612e-06	1.36185	0.380718	0.0944756	0.000203684	-1.26737
sp|Q9H2J7|S6A15_HUMAN	S19	Sodium-dependent neutral amino acid transporter B(0)AT2 OS=Homo sapiens OX=9606 GN=SLC6A15 PE=1 SV=1	4	Q9H2J7	KRELDDDVTESVKDLLSNEDA	1	3.084	0.5214	0.391424	0.5	14.9154	14.9305	14.7605	14.0096	13.8993	14.0307	13.3552	14.7397	14.947	15.2758	14.9933	0.00449677	-1.0451	0.380734	0.120201	0.00142787	1.1653
sp|Q5TAX3|TUT4_HUMAN	S186	Terminal uridylyltransferase 4 OS=Homo sapiens OX=9606 GN=TUT4 PE=1 SV=3	3	Q5TAX3	ELQQIGKKIPSSFTSVDKVNI	1	2.091	0.495	0.395544	0.25	15.8909	15.68	15.4617	15.1958	15.1734	15.5073	15.0294	15.8811	15.5745	15.9973	15.861	0.0441061	-0.451064	0.380747	0.150947	0.00439933	0.60201
sp|Q86VR2|RETR3_HUMAN	S320	Reticulophagy regulator 3 OS=Homo sapiens OX=9606 GN=RETREG3 PE=1 SV=1	3	Q86VR2	TEGSEDLDGHSDPEESFARDL	4	4.802	0.8074	0.324335	1	17.4806	18.1067	17.2251	19.7475	18.0744	18.1952	18.9899	17.9369	18.2953	17.3108	18.2124	0.0597763	1.14763	0.380789	0.334718	0.13233	-0.812911
sp|O95251|KAT7_HUMAN	S102	Histone acetyltransferase KAT7 OS=Homo sapiens OX=9606 GN=KAT7 PE=1 SV=1	3	O95251	YPLRQTRSSGSETEQVVDFSD	2	3.219	0.7251	0.458611	0.98473	16.9824	16.8405	17.1753	16.947	17.3212	17.3217	17.158	17.1372	16.8959	17.3597	17.1284	0.218003	0.187577	0.38089	0.130887	0.677653	-0.0566905
sp|Q9BXA9|SALL3_HUMAN	S1268	Sal-like protein 3 OS=Homo sapiens OX=9606 GN=SALL3 PE=1 SV=2	2,3	Q9BXA9	SGMDKARTGSSPPIVSLDKAS	2	3.159	0.5041	0.344382	0.99739	19.1991	18.8636	19.1464	19.0951	19.9469	19.9738	19.3848	18.8381	18.6829	19.2685	18.8643	0.088207	0.530467	0.380904	-0.156233	0.0421213	-0.6867
sp|Q7Z6Z7|HUWE1_HUMAN	S648	E3 ubiquitin-protein ligase HUWE1 OS=Homo sapiens OX=9606 GN=HUWE1 PE=1 SV=3	3	Q7Z6Z7	DYLPAMRRRRSSDPLGDTASN	2	5.101	0.6642	0.023263	0.5	16.5896	16.4857	16.6575	17.1901	17.0467	16.6654	16.7105	16.5055	16.8355	16.6152	16.682	0.0794042	0.325547	0.380934	0.0819352	0.159684	-0.243612
sp|Q5SSJ5|HP1B3_HUMAN	T51	Heterochromatin protein 1-binding protein 3 OS=Homo sapiens OX=9606 GN=HP1BP3 PE=1 SV=1	2,3,4,5	Q5SSJ5	IRRTVNSTRETPPKSKLAEGE	16	1.919	0.5343	0.136847	1	22.46	22.3067	22.4673	21.879	22.5542	22.4951	22.1399	22.3499	22.2802	22.4883	22.2327	0.440642	-0.144293	0.38094	-0.073547	0.69669	0.0707457
sp|Q9GZY8|MFF_HUMAN	S157	Mitochondrial fission factor OS=Homo sapiens OX=9606 GN=MFF PE=1 SV=1	2	Q9GZY8	VGRLKRERSMSENAVRQNGQL	2	1.345	0.4639	0.10989	0.5	15.2895	15.5228	15.4004	16.1561	15.8151	15.7918	15.9533	15.5302	15.6567	15.3687	15.4204	0.00453327	0.524818	0.380983	0.0897184	0.00707159	-0.435099
sp|Q07157|ZO1_HUMAN	S125:S131	Tight junction protein ZO-1 OS=Homo sapiens OX=9606 GN=TJP1 PE=1 SV=3	4,5	Q07157	PVSRPDPEPVSDNEEDSYDEE,PEPVSDNEEDSYDEEIHDPRS	7	3.044	0.706	0.25968	0.5	19.6734	19.9566	19.5811	20.7595	20.0372	20.047	20.5611	19.9004	20.1919	19.4896	20.11	0.0382349	0.614149	0.381089	0.185926	0.12719	-0.428224
sp|Q2M2I8|AAK1_HUMAN	T606	AP2-associated protein kinase 1 OS=Homo sapiens OX=9606 GN=AAK1 PE=1 SV=3	2,3	Q2M2I8	PVRQQPKVQTTPPPAVQGQKV	7	4.678	0.6941	0.00378	0.99768	20.593	20.6634	20.6834	21.5272	21.2711	21.3357	21.4683	20.6042	20.674	20.6018	20.5689	0.000255887	0.753992	0.381097	-0.0343805	0.000299679	-0.788373
sp|Q8TDY2|RBCC1_HUMAN	S647	RB1-inducible coiled-coil protein 1 OS=Homo sapiens OX=9606 GN=RB1CC1 PE=1 SV=3	2	Q8TDY2	SEQKASVSQTSPQSASSPRME	2	3.287	0.6955	0.576056	0.99488	16.9923	17.178	16.9482	17.0096	16.3517	16.4056	16.7652	17.191	17.4387	16.9524	17.0617	0.0743258	-0.406504	0.381147	0.121446	0.0352403	0.52795
sp|Q8IYB3|SRRM1_HUMAN	S713	Serine/arginine repetitive matrix protein 1 OS=Homo sapiens OX=9606 GN=SRRM1 PE=1 SV=2	3,4	Q8IYB3	GASSSPQRRQSPSPSTRPIRR	6	1.678	0.3983	0.282383	1	18.8843	18.7721	18.849	19.7564	19.4048	19.115	19.701	18.8122	18.9732	18.9115	18.8341	0.0185475	0.659193	0.38123	0.047643	0.0223817	-0.61155
sp|Q86XN8|MEX3D_HUMAN	S591	RNA-binding protein MEX3D OS=Homo sapiens OX=9606 GN=MEX3D PE=1 SV=3	3	Q86XN8	SENSRKPPSASSAPALARECV	1	1.368	0.2807	0.713649	0.99602	16.6893	16.8873	16.8955	16.68	16.3518	16.1547	16.145	16.4081	17.0232	16.5574	16.7298	0.0219908	-0.491124	0.381267	-0.144423	0.105471	0.346701
sp|Q16512|PKN1_HUMAN	S559:S562	Serine/threonine-protein kinase N1 OS=Homo sapiens OX=9606 GN=PKN1 PE=1 SV=2	2	Q16512	SVEKLNLGTDSDSSPQKSSRD,KLNLGTDSDSSPQKSSRDPPS	1	1.653	0.4912	0.916586	0.49687	15.8715	15.9255	15.5445	14.8256	15.2465	15.3752	15.1373	15.7125	15.5839	15.655	15.64	0.0138486	-0.634355	0.381358	-0.132652	0.0207588	0.501702
sp|Q4KMP7|TB10B_HUMAN	S658	TBC1 domain family member 10B OS=Homo sapiens OX=9606 GN=TBC1D10B PE=1 SV=3	2,3	Q4KMP7	RQQPPLGPSSSLLSLPGLKSR	10	3.652	0.7084	0.069206	0.99778	22.0939	21.7013	21.9692	22.3824	22.2777	22.5001	22.1979	21.9919	21.9865	22.1087	22.1166	0.0460299	0.418074	0.381435	0.1295	0.0136303	-0.288574
sp|P17677|NEUM_HUMAN	S151	Neuromodulin OS=Homo sapiens OX=9606 GN=GAP43 PE=1 SV=1	4	P17677	ESATKASTDNSPSSKAEDAPA	1	2.569	0.4909	0.491034	0.33333	18.1039	17.7676	18.0777	17.5949	18.0442	18.3579	17.9333	17.7723	17.7514	18.05	17.8486	0.998024	-0.000497564	0.381461	-0.127474	0.499366	-0.126977
sp|Q96P16|RPR1A_HUMAN	S156	Regulation of nuclear pre-mRNA domain-containing protein 1A OS=Homo sapiens OX=9606 GN=RPRD1A PE=1 SV=1	4	Q96P16	DENENCSSLGSPSEPPQTLDL	1	3.225	0.6778	0.940561	0.99995	17.1019	16.736	16.6619	16.3773	16.883	16.521	16.8053	17.1657	17.0261	16.7813	16.994	0.354018	-0.186607	0.381471	0.158538	0.0582338	0.345145
sp|Q9P206|K1522_HUMAN	S669:S677	Uncharacterized protein KIAA1522 OS=Homo sapiens OX=9606 GN=KIAA1522 PE=1 SV=2	4	Q9P206	QESPVISKDQSPPPSPPPSYH,DQSPPPSPPPSYHPPPPPTKK	1	1.425	0.2596	0.232071	0.16667	15.4337	16.0553	15.0254	18.5789	14.9995	15.2949	17.5438	15.5586	16.7325	15.4272	15.9172	0.30324	1.09944	0.381508	0.40404	0.494243	-0.695401
sp|P52701|MSH6_HUMAN	S261	DNA mismatch repair protein Msh6 OS=Homo sapiens OX=9606 GN=MSH6 PE=1 SV=2	3,4	P52701	ISDSESDIGGSDVEFKPDTKE	2	3.953	0.6942	0.648909	1	18.5786	18.8846	18.8243	18.8398	19.225	19.0865	18.8603	18.5953	18.7178	18.5432	18.7615	0.130336	0.240382	0.38153	-0.108078	0.0240265	-0.34846
sp|Q8NE35|CPEB3_HUMAN	S195	Cytoplasmic polyadenylation element-binding protein 3 OS=Homo sapiens OX=9606 GN=CPEB3 PE=1 SV=2	3	Q8NE35	QPPQQRRSPASPSQAPYAQRS	1	2.008	0.3491	0.323383	0.99309	14.8167	14.8874	14.2444	15.3527	14.4333	14.5025	14.9539	15.0328	14.9285	14.5437	15.0394	0.609784	0.16109	0.381589	0.236636	0.770478	0.0755457
sp|Q14160|SCRIB_HUMAN	T1342:S1348	Protein scribble homolog OS=Homo sapiens OX=9606 GN=SCRIB PE=1 SV=4	3,4	Q14160	PPEDAPAQPPTPGPAASPEQL,AQPPTPGPAASPEQLSFRERQ	2	4.659	0.725	0.138459	1	18.1901	18.233	18.0432	19.4165	18.6164	18.5909	18.7327	18.1552	18.2623	17.6404	17.9833	0.0344899	0.683679	0.381609	-0.145151	0.0156395	-0.82883
sp|P10636|TAU_HUMAN	S713:S717:T720	Microtubule-associated protein tau OS=Homo sapiens OX=9606 GN=MAPT PE=1 SV=5	3,4,5	P10636	TDHGAEIVYKSPVVSGDTSPR,AEIVYKSPVVSGDTSPRHLSN,VYKSPVVSGDTSPRHLSNVSS	4	4.419	0.5012	0.180906	0.49997	19.6056	20.0621	19.494	18.8963	18.5825	18.5977	18.9744	19.8946	20.1003	19.5583	20.2042	0.013826	-0.957857	0.381704	0.21878	0.000796614	1.17664
sp|Q9UK58|CCNL1_HUMAN	S338:S341	Cyclin-L1 OS=Homo sapiens OX=9606 GN=CCNL1 PE=1 SV=1	3,4	Q9UK58	LSTLGGFSPASKPSSPREVKA,LGGFSPASKPSSPREVKAEEK	4	5.102	0.5928	0.055753	0.5	18.7373	18.5821	18.7048	18.1945	18.1497	18.155	17.9686	18.7351	18.6527	18.7303	18.8056	0.000516662	-0.557754	0.381777	0.0562326	0.00014432	0.613987
sp|Q5UIP0|RIF1_HUMAN	S1542:S1554	Telomere-associated protein RIF1 OS=Homo sapiens OX=9606 GN=RIF1 PE=1 SV=2	3,4,5	Q5UIP0	GRTRYQTRRASQGLLSSIENS,GLLSSIENSESDSSEAKEEGS	4	4.594	0.4559	0.614175	0.99475	20.0554	19.9003	20.0795	19.2403	19.7601	19.6377	19.3914	19.9277	19.8683	19.9681	20.0218	0.0163762	-0.50436	0.381822	-0.0652707	0.0290688	0.43909
sp|Q92903|CDS1_HUMAN	S35	Phosphatidate cytidylyltransferase 1 OS=Homo sapiens OX=9606 GN=CDS1 PE=2 SV=2	5	Q92903	EAAGGDHETESTSDKETDIDD	1	2.639	0.6628	0.816448	0.25	14.2343	15.6822	13.52	16.6788	14.1766	14.9355	17.015	16.0963	16.7317	12.9884	16.1631	0.247978	1.22261	0.381963	1.01603	0.855983	-0.206587
sp|Q5SW79|CE170_HUMAN	S1160:S1162	Centrosomal protein of 170 kDa OS=Homo sapiens OX=9606 GN=CEP170 PE=1 SV=1	2	Q5SW79	LAQPRRTRLGSLSARSDSEAT,QPRRTRLGSLSARSDSEATIS	1	1.661	0.6111	0.417746	0.49867	15.599	15.6797	15.8326	16.4095	16.5107	16.8456	16.2811	15.5135	15.5252	15.464	15.8693	0.00291741	0.807935	0.381973	-0.110821	0.0011873	-0.918757
sp|P38398|BRCA1_HUMAN	S694	Breast cancer type 1 susceptibility protein OS=Homo sapiens OX=9606 GN=BRCA1 PE=1 SV=2	3	P38398	PNEQTSKRHDSDTFPELKLTN	2	3.375	0.6483	0.404759	1	19.4095	19.4916	19.3857	19.4905	19.6923	19.6175	19.9098	19.3984	19.4602	19.1082	19.4102	0.060512	0.248605	0.38204	-0.0846913	0.0312046	-0.333296
sp|Q6ZNB6|NFXL1_HUMAN	S41	NF-X1-type zinc finger protein NFXL1 OS=Homo sapiens OX=9606 GN=NFXL1 PE=1 SV=2	3	Q6ZNB6	RGAGGGREKGSVGAVPSGTSP	1	3.234	0.6506	0.564017	1	15.4333	15.5901	15.7375	15.1259	15.1538	15.1584	15.0863	15.7038	15.7949	15.5476	15.7106	0.0314526	-0.455851	0.382154	0.102293	0.000829727	0.558144
sp|Q8IVP5|FUND1_HUMAN	S13	FUN14 domain-containing protein 1 OS=Homo sapiens OX=9606 GN=FUNDC1 PE=1 SV=1	3	Q8IVP5	TRNPPPQDYESDDDSYEVLDL	5	4.655	0.7832	0.135291	0.99273	13.158	14.7685	13.853	13.5673	12.5984	13.3343	13.1188	13.1973	13.367	13.6645	13.4031	0.234047	-0.771802	0.382171	-0.518536	0.325976	0.253266
sp|O75143|ATG13_HUMAN	S361	Autophagy-related protein 13 OS=Homo sapiens OX=9606 GN=ATG13 PE=1 SV=1	2,3	O75143	TVSNSSEGRASPHDVLETIFV	3	2.698	0.6488	0.215983	1	16.8194	17.3492	17.0028	16.7711	16.4547	16.2709	16.3597	16.7276	17.1271	16.6661	16.9629	0.0374384	-0.593066	0.382179	-0.186194	0.0371562	0.406872
sp|Q9UH62|ARMX3_HUMAN	S53	Armadillo repeat-containing X-linked protein 3 OS=Homo sapiens OX=9606 GN=ARMCX3 PE=1 SV=1	2	Q9UH62	SGDVDDAGDCSGARYNDWSDD	1	1.516	0.6794	0.588229	1	11.459	12.0027	10.9723	11.4369	11.604	11.4931	11.564	12.0954	11.6501	11.6661	11.8325	0.890614	0.0465078	0.382203	0.333003	0.0633227	0.286495
sp|Q1MSJ5|CSPP1_HUMAN	S966	Centrosome and spindle pole-associated protein 1 OS=Homo sapiens OX=9606 GN=CSPP1 PE=1 SV=4	2,3	Q1MSJ5	RLQERLLHMDSDDEIPIRKKE	5	2.988	0.6764	0.098005	1	18.3143	18.4921	18.447	18.2919	17.9266	17.9196	18.111	18.4957	18.433	18.4224	18.5727	0.0206136	-0.355485	0.382329	0.0631713	0.0123079	0.418656
sp|Q14008|CKAP5_HUMAN	T1148	Cytoskeleton-associated protein 5 OS=Homo sapiens OX=9606 GN=CKAP5 PE=1 SV=3	4	Q14008	SAQGKKMPSKTSLKEDEDKSG	1	2.472	0.409	0.280896	0.5	16.9521	16.5975	17.137	15.6618	16.9189	16.8844	15.9345	16.5003	16.3015	17.1359	16.7287	0.200258	-0.545668	0.382419	-0.228963	0.433324	0.316705
sp|Q9H7U1|CCSE2_HUMAN	S225	Serine-rich coiled-coil domain-containing protein 2 OS=Homo sapiens OX=9606 GN=CCSER2 PE=1 SV=2	3	Q9H7U1	CEKMVRSQSFSHSIQNSFLPP	2	3.496	0.6659	0.018243	0.49815	15.0043	15.6597	14.5774	16.859	15.4394	15.5736	16.7516	15.5985	16.1968	14.4192	16.0718	0.079993	1.07547	0.382493	0.491111	0.331636	-0.584358
sp|Q9Y6Q9|NCOA3_HUMAN	S857:S866	Nuclear receptor coactivator 3 OS=Homo sapiens OX=9606 GN=NCOA3 PE=1 SV=1	2	Q9Y6Q9	SIRPPYNRAVSLDSPVSVGSS,VSLDSPVSVGSSPPVKNISAF	1	1.313	0.4608	1.26608	0.33233	13.8628	14.2304	13.7801	14.0438	14.2284	13.9296	14.0173	13.6057	13.7443	13.7142	14.0883	0.571187	0.0970051	0.382512	-0.169654	0.0811059	-0.266659
sp|Q14683|SMC1A_HUMAN	S962	Structural maintenance of chromosomes protein 1A OS=Homo sapiens OX=9606 GN=SMC1A PE=1 SV=2	3	Q14683	QEEGSSQGEDSVSGSQRISSI	3	6.172	0.8278	0.033744	0.99999	14.8967	15.2978	15.2769	16.478	15.2378	15.3769	15.8983	15.0977	15.4696	15.3082	15.3614	0.127616	0.59063	0.38264	0.152098	0.218952	-0.438532
sp|O76024|WFS1_HUMAN	S32	Wolframin OS=Homo sapiens OX=9606 GN=WFS1 PE=1 SV=2	2,3	O76024	QARSRLNATASLEQERSERPR	4	1.929	0.6133	0.171838	1	19.8078	19.4336	19.7877	20.11	20.1507	20.2277	20.2789	20.0613	19.6413	19.8659	19.732	0.0410501	0.515442	0.382643	0.148752	0.0205832	-0.36669
sp|Q13085|ACACA_HUMAN	S80	Acetyl-CoA carboxylase 1 OS=Homo sapiens OX=9606 GN=ACACA PE=1 SV=2	2,3	Q13085	GLALHIRSSMSGLHLVKQGRD	11	1.944	0.3441	0.048448	1	20.8747	22.1721	20.0066	23.0351	20.8108	20.8829	22.815	22.3692	22.8859	19.8242	22.6183	0.367184	0.868136	0.382733	0.90661	0.968349	0.0384741
sp|Q9Y2W1|TR150_HUMAN	S243	Thyroid hormone receptor-associated protein 3 OS=Homo sapiens OX=9606 GN=THRAP3 PE=1 SV=2	2	Q9Y2W1	ASRASAVSELSPRERSPALKS	9	1.364	0.4837	0.000935	1	26.3642	26.2861	26.1231	26.2599	25.7045	25.76	25.985	26.2104	26.3537	25.9986	26.0601	0.0771963	-0.330448	0.38279	-0.1021	0.186132	0.228348
sp|Q8IZT6|ASPM_HUMAN	S367	Abnormal spindle-like microcephaly-associated protein OS=Homo sapiens OX=9606 GN=ASPM PE=1 SV=2	2	Q8IZT6	IAHEIYQKILSPDSFIKDNYG	1	1.879	0.3731	0.04157	1	17.1426	17.1835	17.0508	17.0363	16.9494	16.9479	16.7558	17.2211	17.2705	17.0261	17.2466	0.0369343	-0.203252	0.38285	0.0654333	0.0165109	0.268686
sp|Q9H706|GARE1_HUMAN	S759	GRB2-associated and regulator of MAPK protein 1 OS=Homo sapiens OX=9606 GN=GAREM1 PE=1 SV=2	4	Q9H706	DGAEEDPKSGSPDLSEDQYFV	1	3.421	0.6355	0.068352	0.5	15.5739	15.3895	15.4664	16.6122	17.3464	17.4675	17.033	15.5819	15.4418	15.7511	15.4694	0.00214563	1.63819	0.382881	0.0844453	0.00194087	-1.55375
sp|Q7L4I2|RSRC2_HUMAN	T16	Arginine/serine-rich coiled-coil protein 2 OS=Homo sapiens OX=9606 GN=RSRC2 PE=1 SV=1	3	Q7L4I2	TERDGLAPEKTSPDRDKKKEQ	3	2.648	0.52	0.145831	0.99713	18.6992	18.6802	18.5793	17.8759	18.4595	18.3986	18.1823	18.708	18.703	18.6628	18.7034	0.0442588	-0.423795	0.382948	0.0414037	0.0382566	0.465199
sp|Q14669|TRIPC_HUMAN	S310:S312	E3 ubiquitin-protein ligase TRIP12 OS=Homo sapiens OX=9606 GN=TRIP12 PE=1 SV=1	3,4	Q14669	ASLRKSTKKRSESPPAELPSL,LRKSTKKRSESPPAELPSLRR	3	1.904	0.5704	0.095882	1	19.6253	19.7038	19.5479	19.0065	19.0035	18.9488	19.0311	19.4718	19.5128	19.4372	19.7547	0.00193635	-0.628138	0.383068	-0.0815054	0.00348051	0.546632
sp|Q96G46|DUS3L_HUMAN	T273:S277	tRNA-dihydrouridine(47) synthase [NAD(P)(+)]-like OS=Homo sapiens OX=9606 GN=DUS3L PE=1 SV=2	3	Q96G46	QQVPAGPGTSTPPSSPVRTCG,AGPGTSTPPSSPVRTCGPLTD	1	5.099	0.1649	0.269227	0.49823	15.8192	15.6734	15.6753	14.7584	14.8649	14.6416	14.4448	15.5387	15.792	15.7263	15.5095	0.000301035	-1.0452	0.383122	-0.0810006	0.000203295	0.964195
sp|P78332|RBM6_HUMAN	S362	RNA-binding protein 6 OS=Homo sapiens OX=9606 GN=RBM6 PE=1 SV=5	4	P78332	ESPADFQNSQSPVQDQDKSQL	1	2.107	0.2743	1.37374	0.33333	12.3941	14.3821	12.9801	15.8974	12.869	13.0157	15.3064	14.1002	15.2459	12.5304	14.2645	0.34411	1.02001	0.383129	0.783161	0.814023	-0.236851
sp|Q13098|CSN1_HUMAN	T479:S485	COP9 signalosome complex subunit 1 OS=Homo sapiens OX=9606 GN=GPS1 PE=1 SV=4	2	Q13098	PPREGSQGELTPANSQSRMST,QGELTPANSQSRMSTNM----	1	1.406	0.5619	1.10638	0.5	14.256	14.1617	14.2791	14.0795	13.624	13.3962	13.4855	14.1361	14.5254	14.1722	14.5721	0.0275094	-0.585968	0.383175	0.119211	0.0113915	0.70518
sp|O60292|SI1L3_HUMAN	T1702	Signal-induced proliferation-associated 1-like protein 3 OS=Homo sapiens OX=9606 GN=SIPA1L3 PE=1 SV=3	2	O60292	SLERGPPTPRTTPTMSEEPPL	4	2.623	0.7663	0.182835	0.5	17.8509	17.4331	17.6122	17.0188	17.6896	17.6483	17.0808	17.3558	17.1857	17.7716	17.5459	0.264776	-0.272746	0.383197	-0.167337	0.649529	0.105409
sp|Q9UKV3|ACINU_HUMAN	S478	Apoptotic chromatin condensation inducer in the nucleus OS=Homo sapiens OX=9606 GN=ACIN1 PE=1 SV=2	3,4	Q9UKV3	QHTVQLVGGLSPLSSPSDTKA	4	5.686	0.6933	0.003149	1	16.8057	18.5946	16.3383	20.3374	16.9625	17.3185	19.4928	18.5547	19.684	16.0435	18.6618	0.285542	1.28159	0.383202	0.989806	0.804793	-0.291784
sp|P49593|PPM1F_HUMAN	S454	Protein phosphatase 1F OS=Homo sapiens OX=9606 GN=PPM1F PE=1 SV=3	3	P49593	PEPETQAPPRS----------	1	3.585	0.7523	0.765117	1	15.2328	15.1737	15.5387	15.6804	15.9166	15.6317	15.7986	15.6319	15.4342	15.2046	15.559	0.0374576	0.441806	0.383295	0.142377	0.0433242	-0.29943
sp|Q9Y5B6|PAXB1_HUMAN	S262	PAX3- and PAX7-binding protein 1 OS=Homo sapiens OX=9606 GN=PAXBP1 PE=1 SV=2	3,4,5	Q9Y5B6	RLVREDENDASDDEDDDEKRR	24	3.288	0.7512	0.120798	1	21.9291	21.8493	21.9311	21.6522	22.1655	22.0733	21.9957	21.8531	21.792	21.9543	21.8479	0.589859	0.068531	0.383307	-0.0412868	0.407416	-0.109818
sp|Q03164|KMT2A_HUMAN	Y2150	Histone-lysine N-methyltransferase 2A OS=Homo sapiens OX=9606 GN=KMT2A PE=1 SV=5	2	Q03164	SKVPRIRTPSYSPTQRSPGCR	2	1.27	0.285	0.061116	0.49999	18.865	18.7504	18.7692	18.9269	18.5235	18.4877	18.7229	18.7618	18.8825	18.5395	18.6846	0.299083	-0.129636	0.383398	-0.0778039	0.692691	0.0518325
sp|Q06787|FMR1_HUMAN	S620	Synaptic functional regulator FMR1 OS=Homo sapiens OX=9606 GN=FMR1 PE=1 SV=1	2,3	Q06787	DRNQKKEKPDSVDGQQPLVNG	2	1.968	0.5213	0.283745	1	16.5546	16.5055	16.8544	17.184	17.6532	17.8408	17.6102	16.5685	16.5529	16.5413	16.4032	0.0032226	0.9339	0.383399	-0.121673	0.00319625	-1.05557
sp|Q9HCK8|CHD8_HUMAN	S1420:S1424	Chromodomain-helicase-DNA-binding protein 8 OS=Homo sapiens OX=9606 GN=CHD8 PE=1 SV=5	3,4	Q9HCK8	TLKDDDLVEFSDLESEDDERP,DDLVEFSDLESEDDERPRSRR	2	3.414	0.6611	0.154038	1	18.4147	17.5962	17.641	16.7048	16.8759	16.7204	17.5315	17.5402	17.9215	17.4337	17.4439	0.0487984	-0.925852	0.383415	-0.299166	0.0406415	0.626686
sp|Q52LW3|RHG29_HUMAN	S21	Rho GTPase-activating protein 29 OS=Homo sapiens OX=9606 GN=ARHGAP29 PE=1 SV=2	3	Q52LW3	KKRAWASGQLSTDITTSEMGL	2	4.873	0.6782	0.309718	0.5	16.1962	15.9515	16.1111	15.873	16.0059	15.8589	15.8165	16.0657	16.1522	16.166	16.3041	0.0890037	-0.197665	0.383453	0.0857404	0.00482955	0.283406
sp|Q9UDY2|ZO2_HUMAN	T707	Tight junction protein ZO-2 OS=Homo sapiens OX=9606 GN=TJP2 PE=1 SV=2	3	Q9UDY2	KNLRKSREDLTAVVSVSTKFP	2	2.501	0.4686	0.344881	0.5	16.5428	16.2673	16.5417	16.963	17.2534	17.2345	16.9361	16.4662	16.5545	16.6284	16.5627	0.00442408	0.64617	0.383486	0.102362	0.00437524	-0.543808
sp|Q8TF72|SHRM3_HUMAN	S663	Protein Shroom3 OS=Homo sapiens OX=9606 GN=SHROOM3 PE=1 SV=2	3	Q8TF72	GNFGKTKSAFSSLQNIPESLR	1	1.292	0.2732	1.21491	0.49999	16.9022	17.1477	17.0496	16.7906	16.8008	16.8579	16.5656	16.8882	16.9757	16.764	17.1126	0.0373724	-0.27941	0.383523	-0.0980276	0.113506	0.181383
sp|Q9C0B5|ZDHC5_HUMAN	S554	Palmitoyltransferase ZDHHC5 OS=Homo sapiens OX=9606 GN=ZDHHC5 PE=1 SV=2	5	Q9C0B5	LQEREKLLRQSPPLPGREEEP	1	4.896	0.6013	0.613989	1	13.8892	15.7533	13.4169	17.6536	14.0205	14.729	16.7847	15.124	16.3133	13.8319	15.6056	0.250639	1.4438	0.383573	0.865572	0.588275	-0.578226
sp|Q96B01|R51A1_HUMAN	T66	RAD51-associated protein 1 OS=Homo sapiens OX=9606 GN=RAD51AP1 PE=1 SV=1	3,4	Q96B01	RKEEIPVQEKTPKKRLPEGTF	7	3.254	0.61	0.124454	1	20.9798	21.0135	21.1931	19.8772	20.5113	20.3824	20.214	21.2128	21.0218	21.2561	21.0895	0.00504743	-0.815913	0.383695	0.0829305	0.00394352	0.898844
sp|Q9H4G0|E41L1_HUMAN	T78	Band 4.1-like protein 1 OS=Homo sapiens OX=9606 GN=EPB41L1 PE=1 SV=2	3	Q9H4G0	YSEADGLSERTTPSKAQKSPQ	1	1.44	0.4299	1.03358	0.33331	16.835	16.7194	16.4148	16.8997	16.8665	16.686	16.6439	16.6756	16.8947	16.634	17.0333	0.463799	0.117615	0.383697	0.152986	0.767603	0.0353709
sp|Q09666|AHNK_HUMAN	S698	Neuroblast differentiation-associated protein AHNAK OS=Homo sapiens OX=9606 GN=AHNAK PE=1 SV=2	3,4	Q09666	PDMSVKTPKISMPDVDLHVKG	2	2.598	0.5874	0.092846	1	17.4778	17.2753	17.3077	17.2794	17.6039	17.4452	17.1268	17.1462	17.2689	17.4569	17.186	0.936027	0.0102206	0.383756	-0.0891495	0.457957	-0.0993702
sp|P06748|NPM_HUMAN	S125	Nucleophosmin OS=Homo sapiens OX=9606 GN=NPM1 PE=1 SV=2	4,5	P06748	HLVAVEEDAESEDEEEEDVKL	21	5.562	0.7413	0.025396	1	19.5649	20.1961	18.5218	21.5329	18.991	19.2924	21.3422	20.1427	21.0841	18.802	20.2908	0.345131	0.862062	0.383796	0.652326	0.807044	-0.209736
sp|Q10570|CPSF1_HUMAN	S765	Cleavage and polyadenylation specificity factor subunit 1 OS=Homo sapiens OX=9606 GN=CPSF1 PE=1 SV=2	2,3	Q10570	FSPSKEEARRSSQPPADRDPA	4	1.463	0.5653	0.067867	0.5	18.1809	18.3838	18.1179	18.5359	18.269	18.1742	18.4288	18.2931	18.3004	18.3332	18.3386	0.326063	0.12441	0.383868	0.088754	0.690459	-0.0356558
sp|Q9Y4E6|WDR7_HUMAN	S1152	WD repeat-containing protein 7 OS=Homo sapiens OX=9606 GN=WDR7 PE=1 SV=2	3	Q9Y4E6	EPPKLLTRPRSSSQIPEGFGL	1	5.076	0.6669	0.907673	0.33333	14.154	13.8151	13.7067	13.7995	13.6204	13.748	13.4784	13.4419	13.7383	13.5039	14.11	0.224754	-0.230355	0.383884	-0.193396	0.835414	0.0369596
sp|P37023|ACVL1_HUMAN	S161	Serine/threonine-protein kinase receptor R3 OS=Homo sapiens OX=9606 GN=ACVRL1 PE=1 SV=2	3	P37023	RGLHSELGESSLILKASEQGD	1	2.305	0.5076	0.597623	1	16.4935	16.8762	16.1371	15.4129	14.3843	14.862	15.4768	16.7444	17.0529	16.1934	17.1963	0.00704384	-1.46829	0.384048	0.294494	0.00216098	1.76279
sp|Q53GS7|GLE1_HUMAN	S96	Nucleoporin GLE1 OS=Homo sapiens OX=9606 GN=GLE1 PE=1 SV=2	3	Q53GS7	PKSPDASSAFSPASPATPNGT	1	3.773	0.6088	0.469842	0.99995	16.8166	16.7288	16.4678	16.9096	16.6585	16.8167	16.9075	16.7897	16.9688	16.7662	16.6506	0.28897	0.152025	0.384051	0.122763	0.751814	-0.0292617
sp|Q9BXJ9|NAA15_HUMAN	T652	N-alpha-acetyltransferase 15, NatA auxiliary subunit OS=Homo sapiens OX=9606 GN=NAA15 PE=1 SV=1	2	Q9BXJ9	LIPEKLAKVETPLEEAIKFLT	1	1.325	0.3125	0.124926	1	15.4316	15.1577	15.1673	14.1345	14.5372	14.4875	14.2463	15.3639	15.2677	15.4444	15.3351	0.00108942	-0.900829	0.384083	0.100578	0.000754848	1.00141
sp|Q9Y4H2|IRS2_HUMAN	S365:S391	Insulin receptor substrate 2 OS=Homo sapiens OX=9606 GN=IRS2 PE=1 SV=2	4	Q9Y4H2	KCSSCRVRTASEGDGGAAAGA,RPVSVAGSPLSPGPVRAPLSR	1	1.482	0.3637	2.31923	0.23368	16.026	15.6638	16.0968	16.3482	16.7436	16.8776	16.562	15.9699	15.9426	16.4208	16.0548	0.0133596	0.704018	0.384198	0.168195	0.0152269	-0.535822
sp|Q99549|MPP8_HUMAN	S279:S284	M-phase phosphoprotein 8 OS=Homo sapiens OX=9606 GN=MPHOSPH8 PE=1 SV=2	4	Q99549	LNDSPFPEDDSEGLHSDSREE,FPEDDSEGLHSDSREEKQNTK	1	5.737	0.4664	1.19521	1	13.9557	13.7485	13.7651	14.1071	12.8329	13.0274	13.1531	13.5029	13.1821	13.7951	14.0382	0.149993	-0.542967	0.384358	-0.193523	0.347782	0.349444
sp|Q9Y261|FOXA2_HUMAN	S223	Hepatocyte nuclear factor 3-beta OS=Homo sapiens OX=9606 GN=FOXA2 PE=1 SV=1	4	Q9Y261	FNDCFLKVPRSPDKPGKGSFW	1	1.266	0.4392	0.013787	1	19.3184	19.2782	19.35	18.6872	18.4255	18.5932	18.5602	19.4912	19.3299	19.5306	19.2137	0.000270446	-0.74898	0.384439	0.0758494	0.000163513	0.82483
sp|Q96MT8|CEP63_HUMAN	S278	Centrosomal protein of 63 kDa OS=Homo sapiens OX=9606 GN=CEP63 PE=1 SV=1	3	Q96MT8	EKRELKAALQSQENLIHEARI	1	2.755	0.6751	0.311888	1	16.8878	16.627	16.5334	17.1934	16.5362	16.8841	16.5814	16.4539	16.5771	16.5639	16.6616	0.560331	0.116	0.384523	-0.118622	0.223161	-0.234621
sp|P18850|ATF6A_HUMAN	S94	Cyclic AMP-dependent transcription factor ATF-6 alpha OS=Homo sapiens OX=9606 GN=ATF6 PE=1 SV=3	2	P18850	KDIKAEPQPLSPASSSYSVSS	1	1.612	0.6532	0.163895	0.99359	13.8057	14.1025	13.2882	14.9688	13.4255	13.1815	14.2194	14.005	14.7471	13.4219	14.1312	0.66604	0.21666	0.384613	0.344167	0.803992	0.127507
sp|Q8NEN9|PDZD8_HUMAN	S496	PDZ domain-containing protein 8 OS=Homo sapiens OX=9606 GN=PDZD8 PE=1 SV=1	2	Q8NEN9	TVDTESRELDSEFEDLASDVR	1	2.57	0.5965	0.958827	1	14.8442	14.6794	14.5792	13.9904	13.7245	14.2988	14.0294	14.4691	14.5653	14.5445	14.8134	0.00493892	-0.690166	0.38469	-0.102854	0.00803935	0.587312
sp|Q15797|SMAD1_HUMAN	S465	Mothers against decapentaplegic homolog 1 OS=Homo sapiens OX=9606 GN=SMAD1 PE=1 SV=1	2	Q15797	GSPHNPISSVS----------	1	2.095	0.558	0.47033	0.99745	13.2805	14.5779	13.0615	16.4256	14.3149	13.9831	15.9059	14.7821	15.1383	12.754	14.6032	0.102683	1.51739	0.384748	0.67945	0.335517	-0.837937
sp|O15198|SMAD9_HUMAN	S467	Mothers against decapentaplegic homolog 9 OS=Homo sapiens OX=9606 GN=SMAD9 PE=1 SV=1	2	O15198	GSPHNPISSVS----------	1	2.095	0.558	0.47033	0.99745	13.2805	14.5779	13.0615	16.4256	14.3149	13.9831	15.9059	14.7821	15.1383	12.754	14.6032	0.102683	1.51739	0.384748	0.67945	0.335517	-0.837937
sp|Q96JM3|CHAP1_HUMAN	S652:S653	Chromosome alignment-maintaining phosphoprotein 1 OS=Homo sapiens OX=9606 GN=CHAMP1 PE=1 SV=2	3,4	Q96JM3	DAMDIKGQESSSDQEQVDVES,AMDIKGQESSSDQEQVDVESI	9	5.642	0.7907	0.0056	0.49876	18.7967	18.9346	18.876	18.8142	18.6669	18.5534	18.7329	18.8238	18.8969	18.9954	18.9743	0.0486214	-0.177249	0.384782	0.0535113	0.016747	0.230761
sp|Q13330|MTA1_HUMAN	S576	Metastasis-associated protein MTA1 OS=Homo sapiens OX=9606 GN=MTA1 PE=1 SV=2	2,3,4	Q13330	AKVAPVINNGSPTILGKRSYE	20	3.846	0.7379	0.081343	1	23.0931	23.0623	23.1311	22.8702	22.4948	22.4429	22.5624	23.0229	23.1492	23.0558	23.0131	0.0116136	-0.502932	0.384812	-0.0352562	0.0122304	0.467676
sp|P04920|B3A2_HUMAN	T115:S132	Anion exchange protein 2 OS=Homo sapiens OX=9606 GN=SLC4A2 PE=1 SV=4	4	P04920	KPRRRPGASPTGETPTIEEGE,EEGEEDEDEASEAEGARALTQ	1	2.163	0.5169	1.30479	0.49218	13.0368	13.2563	12.7188	13.6782	13.8936	13.6643	14.0405	12.8922	12.9001	13.5113	13.7093	0.016229	0.815197	0.38492	0.249273	0.0674841	-0.565924
sp|Q9Y618|NCOR2_HUMAN	S2452	Nuclear receptor corepressor 2 OS=Homo sapiens OX=9606 GN=NCOR2 PE=1 SV=3	3	Q9Y618	LTNRVWEDRPSSAGSTPFPYN	1	1.55	0.3458	0.89976	0.49399	14.7451	14.92	14.5565	14.4961	14.6086	14.8968	14.7439	14.5232	14.49	14.3979	14.9417	0.70924	-0.0541961	0.384928	-0.152345	0.535838	-0.0981492
sp|Q6UUV9|CRTC1_HUMAN	S158	CREB-regulated transcription coactivator 1 OS=Homo sapiens OX=9606 GN=CRTC1 PE=1 SV=2	4	Q6UUV9	RTNSDSALHQSTMTPTQPESF	1	1.555	0.2045	0.08253	0.09091	11.8093	13.0785	11.4988	17.4851	11.7428	13.0466	16.2384	13.5929	15.0359	10.6522	13.2169	0.159472	2.49935	0.384933	0.995573	0.39425	-1.50378
sp|Q9UPY3|DICER_HUMAN	S1868	Endoribonuclease Dicer OS=Homo sapiens OX=9606 GN=DICER1 PE=1 SV=3	3	Q9UPY3	LEMEPETAKFSPAERTYDGKV	1	2.048	0.4668	0.575265	1	16.9612	17.1765	17.042	16.5031	16.2663	16.2492	16.6188	17.2497	17.216	16.8888	17.3247	0.00216207	-0.650545	0.385073	0.109894	0.00122509	0.760439
sp|P28715|ERCC5_HUMAN	S355	DNA repair protein complementing XP-G cells OS=Homo sapiens OX=9606 GN=ERCC5 PE=1 SV=3	3	P28715	LLAMQAALLGSSSEEELESEN	1	1.788	0.4648	0.310486	0.33333	15.3263	15.2168	15.4073	14.8116	15.1471	15.3249	15.122	15.5843	15.4486	15.1484	15.5095	0.141498	-0.215367	0.385093	0.105914	0.0665209	0.321281
sp|O15042|SR140_HUMAN	S67	U2 snRNP-associated SURP motif-containing protein OS=Homo sapiens OX=9606 GN=U2SURP PE=1 SV=2	4	O15042	NESARESLCDSPHQNLSRPLL	2	2.512	0.5943	0.905992	0.99995	19.0371	19.6948	18.8088	19.5031	18.9217	18.9901	19.5297	19.561	19.9524	18.7744	19.8774	0.867552	0.0558946	0.385158	0.36104	0.377172	0.305146
sp|Q9BRS2|RIOK1_HUMAN	S21:S22:S24	Serine/threonine-protein kinase RIO1 OS=Homo sapiens OX=9606 GN=RIOK1 PE=1 SV=2	3	Q9BRS2	VVPGQFDDADSSDSENRDLKT,VPGQFDDADSSDSENRDLKTV,GQFDDADSSDSENRDLKTVKE	3	2.542	0.6025	0.441924	1	18.0157	18.1105	18.3055	17.1159	17.9493	17.5458	17.3114	17.9086	17.8986	18.1701	18.1603	0.0268354	-0.663303	0.38516	-0.109519	0.0460869	0.553784
sp|Q5THJ4|VP13D_HUMAN	S1042	Vacuolar protein sorting-associated protein 13D OS=Homo sapiens OX=9606 GN=VPS13D PE=1 SV=2	3	Q5THJ4	TGSLRDSRAQSPVSGPNVAHL	2	4.318	0.7325	0.456321	0.99999	16.6658	17.3365	16.1867	18.1462	16.6011	16.9275	17.6546	17.1653	17.6073	16.483	17.2605	0.268593	0.602689	0.385175	0.399401	0.648816	-0.203288
sp|P06400|RB_HUMAN	S795	Retinoblastoma-associated protein OS=Homo sapiens OX=9606 GN=RB1 PE=1 SV=2	3	P06400	IPRSPYKFPSSPLRIPGGNIY	1	3.2	0.6584	0.431744	0.5	15.7902	16.0266	16.2363	16.4145	16.1469	16.4814	15.8686	15.5227	16.1751	15.6666	15.9633	0.320139	0.210152	0.385199	-0.185771	0.0986452	-0.395923
sp|Q02880|TOP2B_HUMAN	T1292	DNA topoisomerase 2-beta OS=Homo sapiens OX=9606 GN=TOP2B PE=1 SV=3	4	Q02880	PVEGAGEEALTPSVPINKGPK	2	5.938	0.7275	0.215952	1	16.1794	16.0446	15.887	16.5744	16.9553	16.9752	16.5709	15.9134	16.1589	16.3469	16.1993	0.00361865	0.731978	0.385225	0.117628	0.00606914	-0.61435
sp|O43290|SNUT1_HUMAN	S486	U4/U6.U5 tri-snRNP-associated protein 1 OS=Homo sapiens OX=9606 GN=SART1 PE=1 SV=1	4	O43290	EEEGGAPPPGSPQVLEEDEAE	2	3.093	0.5991	0.640735	1	14.8566	15.1501	15.3667	14.5515	14.1714	14.1569	14.482	15.0387	14.9723	15.1926	14.4807	0.0134808	-0.784017	0.385259	-0.203406	0.0241876	0.580611
sp|Q8IVT5|KSR1_HUMAN	S569	Kinase suppressor of Ras 1 OS=Homo sapiens OX=9606 GN=KSR1 PE=1 SV=3	4,5	Q8IVT5	AEAEEPEAGKSEAEDDEDEVD	4	6.389	0.7824	0.110026	1	19.0399	18.6863	18.9302	18.8619	19.2095	19.172	18.7923	18.7593	18.6333	19.0188	18.5831	0.446346	0.123459	0.385312	-0.136812	0.121286	-0.260271
sp|Q8TBP0|TBC16_HUMAN	S260	TBC1 domain family member 16 OS=Homo sapiens OX=9606 GN=TBC1D16 PE=2 SV=1	3,4	Q8TBP0	RGSVFLESDSSPPSSSDAGLR	2	4.323	0.7391	0.663002	0.99999	16.6374	16.8893	16.3451	17.7449	16.9664	17.1197	17.3137	16.5939	16.9584	16.6893	16.9878	0.0356094	0.662248	0.385415	0.18342	0.0593926	-0.478827
sp|Q14151|SAFB2_HUMAN	S234:S245	Scaffold attachment factor B2 OS=Homo sapiens OX=9606 GN=SAFB2 PE=1 SV=1	4	Q14151	CKSEPVKEESSELEQPFAQDT,ELEQPFAQDTSSVGPDRKLAE	1	1.994	0.3721	1.59905	0.16667	15.0798	15.1644	15.5465	15.0799	15.5314	15.3663	14.8636	15.383	15.2861	15.7808	15.3157	0.80702	-0.0532784	0.385505	0.177863	0.267168	0.231141
sp|Q15424|SAFB1_HUMAN	S235:S246	Scaffold attachment factor B1 OS=Homo sapiens OX=9606 GN=SAFB PE=1 SV=4	4	Q15424	CKSEPVKEESSELEQPFAQDT,ELEQPFAQDTSSVGPDRKLAE	1	1.994	0.3721	1.59905	0.16667	15.0798	15.1644	15.5465	15.0799	15.5314	15.3663	14.8636	15.383	15.2861	15.7808	15.3157	0.80702	-0.0532784	0.385505	0.177863	0.267168	0.231141
sp|P26599|PTBP1_HUMAN	S433	Polypyrimidine tract-binding protein 1 OS=Homo sapiens OX=9606 GN=PTBP1 PE=1 SV=1	2	P26599	DQGLTKDYGNSPLHRFKKPGS	1	1.267	0.2226	0.381507	0.99663	15.7405	16.7279	15.8733	16.7329	16.1041	15.9958	16.676	16.6107	17.0341	15.6149	16.8928	0.514482	0.263295	0.385573	0.424214	0.684153	0.160919
sp|P24928|RPB1_HUMAN	S1875	DNA-directed RNA polymerase II subunit RPB1 OS=Homo sapiens OX=9606 GN=POLR2A PE=1 SV=2	2,3	P24928	PKYSPTSPKYSPTSPTYSPTT	2	2.77	0.6296	0.448788	0.49914	18.1588	18.3341	18.1351	18.4209	18.104	18.2853	18.263	18.3875	18.5282	18.0172	18.3885	0.543215	0.0589879	0.385585	0.121042	0.647041	0.0620543
sp|Q9UQ35|SRRM2_HUMAN	T983:S992	Serine/arginine repetitive matrix protein 2 OS=Homo sapiens OX=9606 GN=SRRM2 PE=1 SV=2	4	Q9UQ35	SSPDTKVKPETPPRQSHSGSI,ETPPRQSHSGSISPYPKVKAQ	1	2.164	0.2944	0.23935	0.33169	17.0653	18.0734	16.7345	18.2405	16.5565	16.8215	17.9583	18.1972	18.3686	16.5303	18.3534	0.865614	0.103123	0.385651	0.571276	0.471253	0.468153
sp|Q8N108|MIER1_HUMAN	S52	Mesoderm induction early response protein 1 OS=Homo sapiens OX=9606 GN=MIER1 PE=1 SV=2	3	Q8N108	EEMMEGETNFSSEIEDLAREG	1	6.279	0.8009	0.224686	0.99754	14.0525	14.0551	13.6039	13.7027	13.8811	13.6733	13.653	13.5868	13.6464	13.8886	13.8173	0.362625	-0.17626	0.385661	-0.169004	0.937179	0.00725569
sp|Q969R5|LMBL2_HUMAN	S683:S689	Lethal(3)malignant brain tumor-like protein 2 OS=Homo sapiens OX=9606 GN=L3MBTL2 PE=1 SV=1	5	Q969R5	RVKEEHLDVASPDKASSPELP,LDVASPDKASSPELPVSVENI	2	3.005	0.612	0.226502	0.33325	18.1182	17.6347	18.1309	16.6865	17.7494	17.7704	17.1516	17.7256	17.5042	18.1177	17.6923	0.102488	-0.62179	0.385675	-0.201327	0.215664	0.420463
sp|Q04726|TLE3_HUMAN	S267	Transducin-like enhancer protein 3 OS=Homo sapiens OX=9606 GN=TLE3 PE=1 SV=2	3	Q04726	PATPRVSPAHSPPENGLDKAR	3	3.283	0.6351	0.427923	1	16.7536	17.7603	16.7357	20.4079	17.6962	17.7618	19.7017	17.5619	18.5185	16.6413	17.5558	0.0735631	1.8087	0.385686	0.486165	0.157175	-1.32254
sp|P49815|TSC2_HUMAN	T667	Tuberin OS=Homo sapiens OX=9606 GN=TSC2 PE=1 SV=2	4	P49815	KKTSGPLSPPTGPPGPAPAGP	1	3.176	0.653	1.04913	0.98797	15.5363	15.3828	15.5346	15.9403	15.5591	15.6063	15.6695	15.3352	15.5828	15.406	15.3118	0.0931814	0.209245	0.385879	-0.0756573	0.0385076	-0.284902
sp|Q15361|TTF1_HUMAN	S41	Transcription termination factor 1 OS=Homo sapiens OX=9606 GN=TTF1 PE=1 SV=3	2	Q15361	KHSHEIFRDSSLVNEQSQITR	1	2.094	0.6552	0.053061	0.99713	16.3161	16.5369	16.5968	16.5961	16.6867	16.9242	16.332	16.5521	16.5666	16.5487	16.642	0.357539	0.151453	0.385944	0.0940922	0.674123	-0.0573609
sp|P43243|MATR3_HUMAN	S276	Matrin-3 OS=Homo sapiens OX=9606 GN=MATR3 PE=1 SV=2	3	P43243	FEKKRGAPPSSNIEDFHGLLP	1	3.053	0.6351	0.553314	0.5	15.5367	15.5792	15.5171	16.0524	15.7068	15.5984	16.0028	15.4828	15.7481	15.5478	15.6367	0.0741653	0.295759	0.386104	0.0594801	0.123666	-0.236279
sp|O75391|SPAG7_HUMAN	S158	Sperm-associated antigen 7 OS=Homo sapiens OX=9606 GN=SPAG7 PE=1 SV=2	3,4,5	O75391	EAAQQGPVVVSPASDYKDKYS	5	4.963	0.6647	0.063043	1	19.006	19.1775	18.8862	18.2915	18.5545	18.5038	18.3143	19.2276	19.2767	18.8156	19.3195	0.00427138	-0.607168	0.386136	0.136613	0.00302139	0.743781
sp|Q96GA3|LTV1_HUMAN	S24	Protein LTV1 homolog OS=Homo sapiens OX=9606 GN=LTV1 PE=1 SV=1	3	Q96GA3	KAVSFHLVHRSQRDPLAADES	1	2.566	0.5386	0.278031	1	15.7249	15.7485	16.0465	16.064	15.7833	15.7866	15.796	15.5189	15.6888	15.9515	15.6747	0.895232	0.0175319	0.386159	-0.131488	0.238755	-0.14902
sp|Q7Z4V5|HDGR2_HUMAN	S232:S234:S240	Hepatoma-derived growth factor-related protein 2 OS=Homo sapiens OX=9606 GN=HDGFL2 PE=1 SV=1	3,4,5	Q7Z4V5	GRKKKKAPSASDSDSKADSDG,KKKKAPSASDSDSKADSDGAK,SASDSDSKADSDGAKPEPVAM	16	2.916	0.5133	0.061366	0.9947	21.9292	21.5048	21.9567	20.3805	21.759	21.6859	20.927	21.552	21.2006	22.064	21.4919	0.164405	-0.608821	0.386212	-0.219749	0.349579	0.389072
sp|Q8NI08|NCOA7_HUMAN	S502	Nuclear receptor coactivator 7 OS=Homo sapiens OX=9606 GN=NCOA7 PE=1 SV=2	3	Q8NI08	IMPEVDKQSGSPESRVENTLN	2	2.38	0.5613	0.597898	0.99579	19.5994	19.4388	19.5837	19.1636	19.9395	19.8473	19.6012	19.6451	19.5291	19.6982	19.5426	0.622882	0.0973008	0.386239	0.0631467	0.859105	-0.034154
sp|Q99638|RAD9A_HUMAN	S380:S387	Cell cycle checkpoint control protein RAD9A OS=Homo sapiens OX=9606 GN=RAD9A PE=1 SV=1	2	Q99638	LAPVRSPQGPSPVLAEDSEGE,QGPSPVLAEDSEGEG------	1	3.062	0.7652	0.807028	1	14.2603	13.8219	13.8391	14.0207	13.1628	13.7368	13.7127	13.9825	13.9038	13.5568	13.7795	0.227801	-0.315537	0.386343	-0.168119	0.501643	0.147418
sp|P46013|KI67_HUMAN	S308	Proliferation marker protein Ki-67 OS=Homo sapiens OX=9606 GN=MKI67 PE=1 SV=2	3,4	P46013	GSGHAVAEPASPEQELDQNKG	5	5.341	0.7583	0.488343	1	18.2036	19.5924	17.7391	21.6391	18.5757	18.8247	21.3644	19.4503	20.2929	17.8064	19.4053	0.169043	1.58927	0.386559	0.727052	0.411333	-0.862223
sp|Q8NDI1|EHBP1_HUMAN	T378	EH domain-binding protein 1 OS=Homo sapiens OX=9606 GN=EHBP1 PE=1 SV=3	3,4	Q8NDI1	ESNPFYEPKSTPPPNNLVNPV	5	4.073	0.6845	0.09638	0.9951	16.6104	16.4792	16.4402	17.1978	17.3589	17.4184	17.154	16.2468	16.5495	16.5419	16.36	0.000221487	0.772361	0.38661	-0.0853863	0.000132516	-0.857748
sp|Q14677|EPN4_HUMAN	S245	Clathrin interactor 1 OS=Homo sapiens OX=9606 GN=CLINT1 PE=1 SV=1	3,4	Q14677	DEEKKARRGRSPKGEFKDEEE	2	2.18	0.5133	0.272693	1	20.0848	20.2055	20.3671	19.3995	19.9317	19.9702	19.8317	20.4484	19.9954	20.6648	20.3863	0.0396659	-0.435871	0.386667	0.154575	0.021692	0.590446
sp|Q70CQ2|UBP34_HUMAN	S3359	Ubiquitin carboxyl-terminal hydrolase 34 OS=Homo sapiens OX=9606 GN=USP34 PE=1 SV=2	3,4	Q70CQ2	ATPIKRRRVSSDEEHTVDSCI	2	2.544	0.6431	0.064729	0.49814	16.3837	18.0229	16.3009	19.8128	16.8044	16.7594	19.3815	17.9098	18.8719	15.9726	18.0068	0.252256	1.28703	0.386718	0.787764	0.643593	-0.499271
sp|P11388|TOP2A_HUMAN	T1403	DNA topoisomerase 2-alpha OS=Homo sapiens OX=9606 GN=TOP2A PE=1 SV=3	4	P11388	SPPATHFPDETEITNPVPKKN	1	4.372	0.5556	0.100067	0.97083	14.1456	14.9776	13.8094	15.7893	14.9065	14.5077	15.1835	14.5873	14.869	14.2381	15.1362	0.145903	0.785852	0.386721	0.396778	0.288802	-0.389075
sp|Q14160|SCRIB_HUMAN	S1508	Protein scribble homolog OS=Homo sapiens OX=9606 GN=SCRIB PE=1 SV=4	2,3	Q14160	RALWRAARMKSLEQDALRAQM	10	2.168	0.4591	0.005651	1	23.163	22.9049	23.101	22.4213	22.5007	22.8406	22.7943	23.2619	23.0111	23.155	23.1635	0.0242854	-0.417064	0.386767	0.091579	0.00984962	0.508643
sp|Q6ZUT9|DEN5B_HUMAN	T1062:S1068	DENN domain-containing protein 5B OS=Homo sapiens OX=9606 GN=DENND5B PE=1 SV=2	4	Q6ZUT9	SDEDLVKQCRTPPQQKSPTTA,KQCRTPPQQKSPTTARRLSIT	1	1.287	0.4087	0.212927	0.99199	15.579	15.4309	15.7102	15.5196	15.9538	15.9457	15.8904	15.7032	15.5159	15.8914	15.6149	0.110906	0.253992	0.386797	0.107991	0.309368	-0.146001
sp|Q15021|CND1_HUMAN	S1333:T1339	Condensin complex subunit 1 OS=Homo sapiens OX=9606 GN=NCAPD2 PE=1 SV=3	3	Q15021	SRYQPLASTASDNDFVTPEPR,ASTASDNDFVTPEPRRTTRRH	2	3.575	0.7172	0.110184	0.99997	15.9345	16.0165	15.8522	15.7084	15.4028	14.8299	15.1872	15.6765	16.2154	15.5049	15.7097	0.0347626	-0.652305	0.386841	-0.157743	0.086508	0.494562
sp|Q9UGJ0|AAKG2_HUMAN	S134:T142	5'-AMP-activated protein kinase subunit gamma-2 OS=Homo sapiens OX=9606 GN=PRKAG2 PE=1 SV=1	2	Q9UGJ0	SGIFRSSSKESSPNSNPATSP,KESSPNSNPATSPGGIRFFSR	1	1.091	0.549	0.470569	0.16667	13.2519	13.3504	13.4088	13.1901	13.3909	13.1679	13.3645	13.4695	13.2168	12.9808	13.2553	0.462111	-0.0586974	0.386842	-0.106459	0.697313	-0.0477621
sp|Q53ET0|CRTC2_HUMAN	T501	CREB-regulated transcription coactivator 2 OS=Homo sapiens OX=9606 GN=CRTC2 PE=1 SV=2	3,4	Q53ET0	PSLVLPTQPHTPKSLQQPGLP	4	4.576	0.7054	0.264865	1	16.2709	17.0029	16.2668	18.2186	17.0295	17.1137	17.7594	16.9855	17.2311	16.0945	17.0908	0.0416272	1.01679	0.386892	0.336958	0.125119	-0.67983
sp|Q9UQ35|SRRM2_HUMAN	S1537:S1539:S1541	Serine/arginine repetitive matrix protein 2 OS=Homo sapiens OX=9606 GN=SRRM2 PE=1 SV=2	4	Q9UQ35	TVARTPLGQRSRSGSSQELDV,ARTPLGQRSRSGSSQELDVKP,TPLGQRSRSGSSQELDVKPSA	1	2.428	0.5124	0.524915	0.97502	15.2249	15.1172	15.2603	14.2522	14.8806	15.0284	14.9473	15.0902	14.8267	15.297	15.1695	0.0941247	-0.423672	0.386901	-0.104938	0.181536	0.318734
sp|Q6ZN17|LN28B_HUMAN	S203	Protein lin-28 homolog B OS=Homo sapiens OX=9606 GN=LIN28B PE=1 SV=1	3	Q6ZN17	REVGGGHGCTSPPFPQEARAE	1	3.139	0.6986	1.40154	0.99999	17.6311	17.623	17.9886	15.6048	16.9037	16.9849	16.0172	17.4159	17.5843	17.8313	17.5828	0.021536	-1.36991	0.386956	-0.143971	0.0322761	1.22594
sp|Q9UPS6|SET1B_HUMAN	S986:S994	Histone-lysine N-methyltransferase SETD1B OS=Homo sapiens OX=9606 GN=SETD1B PE=1 SV=3	3	Q9UPS6	GDQKRLRPSTSVDEEDEESER,STSVDEEDEESERERDRDMAD	1	2.043	0.5937	0.172072	0.98819	18.4236	18.2969	18.466	18.3048	17.9523	17.9761	18.2961	18.4138	18.5686	18.3559	18.5095	0.0689112	-0.263216	0.387041	0.0664048	0.0341278	0.329621
sp|Q76L83|ASXL2_HUMAN	S571	Putative Polycomb group protein ASXL2 OS=Homo sapiens OX=9606 GN=ASXL2 PE=1 SV=1	3	Q76L83	QSPESLKRKSSLTQEEAPVSW	1	3.383	0.5643	0.219144	0.49945	18.3167	18.4827	18.3797	18.3271	18.3168	18.3281	18.3576	18.1727	18.4987	18.3229	18.2575	0.336488	-0.0605822	0.387067	-0.0800675	0.797377	-0.0194853
sp|Q13330|MTA1_HUMAN	S449	Metastasis-associated protein MTA1 OS=Homo sapiens OX=9606 GN=MTA1 PE=1 SV=2	2	Q13330	ERPGPNRSNMSPHGLPARSSG	4	1.83	0.6546	0.248549	1	18.5001	18.8758	18.3354	17.9127	18.1295	18.1517	18.4552	18.5029	18.4965	17.9255	18.5292	0.107762	-0.408133	0.387074	-0.206895	0.318532	0.201238
sp|Q15643|TRIPB_HUMAN	S1891	Thyroid receptor-interacting protein 11 OS=Homo sapiens OX=9606 GN=TRIP11 PE=1 SV=3	4	Q15643	LSVHDMKPLDSPGRRKRDTNA	3	2.912	0.6322	0.094241	1	17.2933	18.3709	17.0031	20.0055	17.3384	17.563	19.5377	18.407	18.9967	16.7568	18.4869	0.245704	1.05538	0.387161	0.606102	0.611643	-0.449279
sp|Q15139|KPCD1_HUMAN	Y252	Serine/threonine-protein kinase D1 OS=Homo sapiens OX=9606 GN=PRKD1 PE=1 SV=2	4	Q15139	GREKRSNSQSYIGRPIHLDKI	1	2.098	0.3994	0.71522	0.25	16.2147	16.6508	16.1182	18.6529	16.5691	16.5127	18.0579	17.0929	17.5734	15.5973	16.8081	0.126304	1.12026	0.387199	0.440032	0.359825	-0.680229
sp|Q13439|GOGA4_HUMAN	S71:S74	Golgin subfamily A member 4 OS=Homo sapiens OX=9606 GN=GOLGA4 PE=1 SV=1	4	Q13439	FAQKLQLRVPSVESLFRSPIK,KLQLRVPSVESLFRSPIKESL	1	1.123	0.2725	0.522075	0.33318	15.8977	15.928	16.3011	14.9756	14.8358	14.7126	14.1901	16.1882	16.4288	15.8728	16.3635	0.00146623	-1.36374	0.387473	0.171031	0.00052954	1.53477
sp|Q9UKY1|ZHX1_HUMAN	S635:T647	Zinc fingers and homeoboxes protein 1 OS=Homo sapiens OX=9606 GN=ZHX1 PE=1 SV=1	3	Q9UKY1	LKEEKMEIDESNAGSSKEEAG,AGSSKEEAGETSPADESGAPK	1	4.226	0.2809	0.783334	0.49733	17.6498	17.2567	17.5172	15.7851	16.8599	16.891	16.2016	17.4171	17.0964	17.5148	17.3056	0.0235469	-1.04019	0.387615	-0.141125	0.0380927	0.89907
sp|Q8NFC6|BD1L1_HUMAN	Y481	Biorientation of chromosomes in cell division protein 1-like 1 OS=Homo sapiens OX=9606 GN=BOD1L1 PE=1 SV=2	3	Q8NFC6	VHKPYLYSKYYSDSDDELTVE	1	1.716	0.5886	1.03486	0.33333	16.3019	16.2929	16.1258	17.5128	16.1693	16.1934	16.793	16.5152	16.358	16.1205	16.3436	0.27151	0.426914	0.387737	0.0941226	0.375697	-0.332791
sp|O75122|CLAP2_HUMAN	S499:S503:S507	CLIP-associating protein 2 OS=Homo sapiens OX=9606 GN=CLASP2 PE=1 SV=3	3	O75122	SAQKRSKIPRSQGCSREASPS,RSKIPRSQGCSREASPSRLSV,PRSQGCSREASPSRLSVARSS	1	1.387	0.442	0.124792	0.9952	16.3694	16.3733	16.511	15.7353	15.8643	16.0847	16.0167	16.4107	15.8892	16.4433	16.3834	0.0036986	-0.49262	0.387783	-0.136212	0.0683449	0.356407
sp|O95602|RPA1_HUMAN	S1429	DNA-directed RNA polymerase I subunit RPA1 OS=Homo sapiens OX=9606 GN=POLR1A PE=1 SV=2	2,3,4,5	O95602	EKQEEEVDYESEEEEEREGEE	19	8.274	0.8439	0.033111	1	20.3709	20.483	20.3454	20.3318	20.252	20.1242	20.3013	20.4519	20.5812	20.2983	20.5618	0.0649544	-0.147419	0.387838	0.0735246	0.0357644	0.220943
sp|Q96IF1|AJUBA_HUMAN	S230	LIM domain-containing protein ajuba OS=Homo sapiens OX=9606 GN=AJUBA PE=1 SV=1	4	Q96IF1	AGFGCQESRHSYPPALGSPGA	1	3.307	0.6359	1.20063	0.49819	15.6872	15.6523	15.5777	15.6581	14.9903	14.6053	16.1233	16.3416	16.2729	15.1329	15.9283	0.448993	-0.294772	0.387968	0.279899	0.238927	0.574671
sp|Q9Y2U5|M3K2_HUMAN	S331:S344	Mitogen-activated protein kinase kinase kinase 2 OS=Homo sapiens OX=9606 GN=MAP3K2 PE=1 SV=2	3,4	Q9Y2U5	YDDSRIRRRGSDIDNPTLTVM,DNPTLTVMDISPPSRSPRAPT	4	3.497	0.6875	0.224773	0.99999	17.2786	17.6747	17.1638	18.2558	17.6609	17.4984	18.1071	17.7616	17.9545	16.9866	17.7952	0.0849991	0.508165	0.387975	0.252096	0.399037	-0.256069
sp|Q9ULJ7|ANR50_HUMAN	S1135	Ankyrin repeat domain-containing protein 50 OS=Homo sapiens OX=9606 GN=ANKRD50 PE=1 SV=4	2	Q9ULJ7	SSKVQSLTIKSNSSGSTGGGD	1	1.164	0.5885	0.731979	0.33244	13.1297	13.1445	13.3758	13.5313	13.4133	13.4993	13.2642	13.147	13.0719	13.0607	13.2291	0.101733	0.210307	0.388106	-0.0895324	0.0078759	-0.299839
sp|Q00013|EM55_HUMAN	S57	55 kDa erythrocyte membrane protein OS=Homo sapiens OX=9606 GN=MPP1 PE=1 SV=2	4	Q00013	MYTNGSPAPGSPAQVKGQEVR	1	4.907	0.6666	0.298435	1	14.8611	15.2255	14.4992	16.0092	14.6549	15.2622	15.5939	14.6453	14.8685	13.5369	14.9286	0.2044	0.518129	0.388126	-0.367097	0.087648	-0.885227
sp|P09874|PARP1_HUMAN	S455	Poly [ADP-ribose] polymerase 1 OS=Homo sapiens OX=9606 GN=PARP1 PE=1 SV=4	3	P09874	EVKEANIRVVSEDFLQDVSAS	1	2.825	0.5639	0.691073	1	13.7948	13.9883	13.3526	13.9322	13.9487	13.7992	13.4571	14.0258	14.1357	13.8102	13.7239	0.761262	0.0723765	0.388176	0.211969	0.384399	0.139593
sp|Q14676|MDC1_HUMAN	T1671	Mediator of DNA damage checkpoint protein 1 OS=Homo sapiens OX=9606 GN=MDC1 PE=1 SV=3	4,5	Q14676	EPFTPTDQSVTPEAIAQGGQS	3	5.19	0.7118	0.287356	1	18.4805	18.2676	18.59	18.5788	18.5091	18.4284	18.3229	18.2816	18.3326	18.5089	18.2173	0.907396	0.0137294	0.388192	-0.110945	0.185951	-0.124675
sp|Q03111|ENL_HUMAN	S265	Protein ENL OS=Homo sapiens OX=9606 GN=MLLT1 PE=1 SV=2	3	Q03111	KMALKETKLESTSPKGGPPPP	1	1.521	0.2906	1.09915	0.99283	19.5523	19.1882	19.6287	18.6727	19.5582	19.6966	19.0497	19.1817	19.0726	19.7137	19.0867	0.474342	-0.212102	0.38829	-0.192703	0.947502	0.0193983
sp|P22314|UBA1_HUMAN	S13	Ubiquitin-like modifier-activating enzyme 1 OS=Homo sapiens OX=9606 GN=UBA1 PE=1 SV=3	4,5	P22314	SSPLSKKRRVSGPDPKPGSNC	2	3.901	0.6109	0.595317	1	18.8429	19.0465	19.0106	18.9308	18.8768	18.6639	18.8088	18.8382	18.8592	18.8459	19.0248	0.150962	-0.146609	0.388334	-0.0746613	0.364007	0.0719476
sp|Q9NPL8|TIDC1_HUMAN	S277	Complex I assembly factor TIMMDC1, mitochondrial OS=Homo sapiens OX=9606 GN=TIMMDC1 PE=1 SV=2	3	Q9NPL8	EALLNLPRNPSVIDKQDKD--	2	1.509	0.389	1.06617	1	18.2196	18.117	18.2723	16.7557	17.4326	17.3732	16.7646	17.9824	17.9968	18.322	18.1603	0.00722175	-1.12143	0.388378	-0.0876177	0.00662713	1.03381
sp|O75400|PR40A_HUMAN	S933:S935:S938	Pre-mRNA-processing factor 40 homolog A OS=Homo sapiens OX=9606 GN=PRPF40A PE=1 SV=2	3	O75400	TGKDSGNWDTSGSELSEGELE,KDSGNWDTSGSELSEGELEKR,GNWDTSGSELSEGELEKRRRT	3	1.492	0.4437	0.196207	0.96968	18.1145	18.1787	18.1462	17.6057	18.3407	18.2052	17.9365	18.2732	18.0552	18.1643	18.3748	0.50015	-0.124432	0.388407	0.0703972	0.330303	0.194829
sp|Q8WYP5|ELYS_HUMAN	T1276	Protein ELYS OS=Homo sapiens OX=9606 GN=AHCTF1 PE=1 SV=3	4	Q8WYP5	ETEWLKSKDRTTSFFLNSPEK	1	2.442	0.3804	1.32694	0.24998	14.88	14.7699	14.592	14.4227	14.5721	14.8398	14.6613	14.7681	14.7205	14.917	14.9876	0.356032	-0.123324	0.38884	0.101003	0.0862477	0.224327
sp|Q9UQ35|SRRM2_HUMAN	S2398	Serine/arginine repetitive matrix protein 2 OS=Homo sapiens OX=9606 GN=SRRM2 PE=1 SV=2	3	Q9UQ35	SAYERVSGRTSPPLLDRARSR	20	2.256	0.5354	0.012534	0.9972	24.6458	24.6466	24.6838	24.3325	24.1107	24.1792	24.336	24.7372	24.5784	24.8365	24.6997	0.00393317	-0.419153	0.38897	0.054201	0.000897371	0.473354
sp|Q96PY6|NEK1_HUMAN	S1126	Serine/threonine-protein kinase Nek1 OS=Homo sapiens OX=9606 GN=NEK1 PE=1 SV=2	2,3	Q96PY6	LLREQPGEEYSEEEESVLKNS	6	2.527	0.7028	0.026957	0.99999	19.9365	19.8649	19.8632	19.9645	19.9131	19.9957	19.9718	19.8491	19.8593	19.8472	19.8902	0.071429	0.073086	0.389005	-0.0267497	0.00472622	-0.0998358
sp|Q9H3Z4|DNJC5_HUMAN	S8	DnaJ homolog subfamily C member 5 OS=Homo sapiens OX=9606 GN=DNAJC5 PE=1 SV=1	3,5	Q9H3Z4	---MADQRQRSLSTSGESLYH	3	3.272	0.5993	0.423535	0.498	15.6753	17.216	15.8305	20.2711	16.4921	17.0475	19.1456	17.0998	18.5276	15.2533	17.2256	0.111957	1.99851	0.389066	0.785987	0.320625	-1.21253
sp|Q8NFH5|NUP35_HUMAN	S66:S73	Nucleoporin NUP35 OS=Homo sapiens OX=9606 GN=NUP35 PE=1 SV=1	3,4,5	Q8NFH5	GPSVGVMEMRSPLLAGGSPPQ,EMRSPLLAGGSPPQPVVPAHK	8	3.649	0.6725	0.002631	1	19.964	20.1661	20.1336	19.5138	19.6758	19.4591	19.2819	19.9157	20.1101	19.994	20.0396	0.00200953	-0.605229	0.38911	-0.0730536	0.00308505	0.532176
sp|P13591|NCAM1_HUMAN	T798	Neural cell adhesion molecule 1 OS=Homo sapiens OX=9606 GN=NCAM1 PE=1 SV=3	3,4	P13591	IVEVRTEEERTPNHDGGKHTE	2	2.022	0.453	0.573788	0.99999	15.9594	16.0127	16.0348	17.4172	18.2535	18.0556	17.75	16.1529	15.73	15.7221	15.9807	0.00180061	1.86678	0.389189	-0.105877	0.000299192	-1.97266
sp|Q96FF9|CDCA5_HUMAN	S83	Sororin OS=Homo sapiens OX=9606 GN=CDCA5 PE=1 SV=1	3	Q96FF9	VQSPRRSPRISFFLEKENEPP	2	1.986	0.5745	0.006751	1	18.1592	17.7736	17.9629	16.7475	17.1944	17.4354	17.1896	17.8159	17.7684	17.8974	17.8918	0.00622524	-0.823508	0.389211	-0.121865	0.0141231	0.701643
sp|Q9UQ35|SRRM2_HUMAN	S1818:S1824	Serine/arginine repetitive matrix protein 2 OS=Homo sapiens OX=9606 GN=SRRM2 PE=1 SV=2	3	Q9UQ35	SRVTRRRRGGSGYHSRSPARQ,RRGGSGYHSRSPARQESSRTS	3	1.6	0.4888	0.30719	0.9968	16.9686	18.1489	16.6886	18.7122	16.5068	16.4811	18.2124	16.572	17.4331	15.7016	17.1266	0.785828	0.209453	0.389244	-0.560346	0.314266	-0.769799
sp|Q9BTV5|FSD1_HUMAN	S494	Fibronectin type III and SPRY domain-containing protein 1 OS=Homo sapiens OX=9606 GN=FSD1 PE=1 SV=1	2	Q9BTV5	RGSATSSSNTSLT--------	1	2.289	0.7422	0.221041	0.99711	14.8524	14.9461	14.8415	14.8503	14.0188	14.4319	14.4737	14.6764	14.9891	14.5535	14.8921	0.0804176	-0.43631	0.389281	-0.10221	0.152525	0.3341
sp|Q9HBD1|RC3H2_HUMAN	S808	Roquin-2 OS=Homo sapiens OX=9606 GN=RC3H2 PE=1 SV=2	3,4	Q9HBD1	PVATQSPTPPSPLFSVDFRAD	4	5.122	0.7867	0.05388	1	13.8559	13.6985	13.7218	14.8669	14.1809	14.467	14.1875	13.3592	14.1361	13.4764	13.258	0.0213152	0.666857	0.389333	-0.201297	0.0154554	-0.868153
sp|O60341|KDM1A_HUMAN	S166	Lysine-specific histone demethylase 1A OS=Homo sapiens OX=9606 GN=KDM1A PE=1 SV=2	3,4,5	O60341	PQAPPEEENESEPEEPSGVEG	40	6.479	0.8227	0.027917	1	21.9108	21.801	21.753	22.0549	21.5847	21.7076	21.6853	21.8365	21.8907	21.8676	21.8961	0.602306	-0.0634733	0.38939	0.051105	0.346047	0.114578
sp|Q04656|ATP7A_HUMAN	S1432:S1447	Copper-transporting ATPase 1 OS=Homo sapiens OX=9606 GN=ATP7A PE=1 SV=4	4	Q04656	ARSQIGQKSPSEISVHVGIDD,HVGIDDTSRNSPKLGLLDRIV	1	1.831	0.4085	1.20822	0.16567	15.1504	16.7945	14.7595	18.5797	16.0872	16.3034	18.0178	16.6339	17.4391	14.7593	16.6472	0.116932	1.67888	0.389425	0.801719	0.337478	-0.877157
sp|Q14789|GOGB1_HUMAN	S539	Golgin subfamily B member 1 OS=Homo sapiens OX=9606 GN=GOLGB1 PE=1 SV=2	3	Q14789	IVDIANKRSSSAEESGQDVLE	1	4.634	0.7363	0.920554	0.33333	15.6787	15.3738	15.3554	14.0979	14.7602	14.4338	14.3395	15.1519	15.0969	15.488	15.5523	0.00167638	-1.06147	0.389564	-0.147064	0.002416	0.914401
sp|Q7Z417|NUFP2_HUMAN	T633	Nuclear fragile X mental retardation-interacting protein 2 OS=Homo sapiens OX=9606 GN=NUFIP2 PE=1 SV=1	4	Q7Z417	SQNPLASPTNTLLGSAKEQRY	1	4.114	0.5749	0.749875	0.33333	14.3101	14.7248	13.9311	14.7565	14.9694	14.6985	14.8463	14.6388	14.7758	14.6455	14.2545	0.156014	0.495688	0.389668	0.256641	0.12468	-0.239047
sp|O75151|PHF2_HUMAN	S537	Lysine-specific demethylase PHF2 OS=Homo sapiens OX=9606 GN=PHF2 PE=1 SV=4	3	O75151	GKKKGKKSRESASPTIPNLDL	2	3.425	0.6926	0.203921	0.49855	16.5479	16.7839	16.5285	16.8032	16.7324	16.886	16.7766	16.5073	16.5543	16.6021	16.4548	0.147618	0.179465	0.389672	-0.0904699	0.000988253	-0.269935
sp|Q9UQ35|SRRM2_HUMAN	T848:T856	Serine/arginine repetitive matrix protein 2 OS=Homo sapiens OX=9606 GN=SRRM2 PE=1 SV=2	3	Q9UQ35	SSPHPKVKSGTPPRQGSITSP,SGTPPRQGSITSPQANEQSVT	1	2.185	0.2952	0.071029	0.9891	14.9388	14.4709	15.2197	14.283	15.2729	15.1811	14.356	14.7357	15.0324	15.5046	15.2882	0.774862	-0.10323	0.389744	0.263744	0.29044	0.366975
sp|Q63HK3|ZKSC2_HUMAN	S591:S600	Zinc finger protein with KRAB and SCAN domains 2 OS=Homo sapiens OX=9606 GN=ZKSCAN2 PE=1 SV=2	2,3	Q63HK3	ALINSRASAPSPSTPEEVPSP,PSPSTPEEVPSPSRQERGGIE	2	2.316	0.3821	0.106536	0.99592	14.9619	15.01	14.9226	15.9586	15.6446	15.5429	15.7514	14.9563	14.9893	14.9425	14.5779	0.00215221	0.759548	0.389947	-0.0983361	0.000633357	-0.857884
sp|Q8WWQ0|PHIP_HUMAN	S911	PH-interacting protein OS=Homo sapiens OX=9606 GN=PHIP PE=1 SV=2	2,3,4	Q8WWQ0	KVNEEKDGPISPKKKKPKERK	10	1.835	0.5204	0.241029	1	21.3524	21.1379	21.3811	20.8067	21.7395	21.6607	21.2623	21.4447	21.2273	21.5909	21.3153	0.75371	0.0768002	0.38996	0.104054	0.910991	0.0272534
sp|Q96N67|DOCK7_HUMAN	S452	Dedicator of cytokinesis protein 7 OS=Homo sapiens OX=9606 GN=DOCK7 PE=1 SV=4	3	Q96N67	VGRRSLERTTSGDDACNLTSF	1	3.372	0.6901	0.222811	0.98884	16.7036	16.1837	16.5608	16.2931	16.5503	16.6991	16.2745	16.4877	16.6185	16.7424	16.768	0.886577	-0.0284504	0.389961	0.171466	0.160477	0.199916
sp|Q99700|ATX2_HUMAN	T660	Ataxin-2 OS=Homo sapiens OX=9606 GN=ATXN2 PE=1 SV=2	3	Q99700	VSHNPPSEAATPPVARTSPSG	1	2.623	0.5864	1.88996	1	13.5933	14.6874	13.751	15.9347	14.1888	13.9903	14.786	14.4596	14.7965	13.6549	14.7987	0.254328	0.714404	0.389971	0.416858	0.587577	-0.297547
sp|O15258|RER1_HUMAN	S2	Protein RER1 OS=Homo sapiens OX=9606 GN=RER1 PE=1 SV=1	3	O15258	---------MSEGDSVGESVH	1	2.34	0.647	1.42799	1	14.4553	15.6854	13.9186	17.4181	14.3243	14.2026	16.915	16.1617	16.9546	13.1884	16.1526	0.35077	1.02858	0.390018	0.927888	0.935016	-0.100688
sp|P51587|BRCA2_HUMAN	S93	Breast cancer type 2 susceptibility protein OS=Homo sapiens OX=9606 GN=BRCA2 PE=1 SV=3	3,5	P51587	EQGLTLPLYQSPVKELDKFKL	2	3.67	0.6139	0.71741	1	16.8465	16.9828	17.1021	16.2774	16.5776	16.3957	16.2249	16.9884	17.1333	17.0629	17.0499	0.00256855	-0.608258	0.390023	0.0814842	0.00139119	0.689742
sp|Q9UN36|NDRG2_HUMAN	S332:S338	Protein NDRG2 OS=Homo sapiens OX=9606 GN=NDRG2 PE=1 SV=2	2,3	Q9UN36	MTRLSRSRTASLTSAASVDGN,SRTASLTSAASVDGNRSRSRT	5	2.53	0.5733	0.032644	0.99999	18.6752	18.2769	18.6697	18.7447	18.8926	19.068	18.6157	18.3499	18.3244	18.4057	18.5055	0.152169	0.289654	0.390027	-0.144222	0.0146783	-0.433877
sp|Q9NZN5|ARHGC_HUMAN	S41	Rho guanine nucleotide exchange factor 12 OS=Homo sapiens OX=9606 GN=ARHGEF12 PE=1 SV=1	3,4	Q9NZN5	DKKQKVERIASHDFDPTDSSS	4	3.155	0.5337	0.009712	1	20.1722	19.9809	19.8123	19.9449	20.222	20.2786	20.6754	20.0703	19.8415	19.8063	19.7477	0.173105	0.291767	0.390199	-0.122006	0.0638343	-0.413774
sp|Q9NWH9|SLTM_HUMAN	S551:S553	SAFB-like transcription modulator OS=Homo sapiens OX=9606 GN=SLTM PE=1 SV=2	3,4	Q9NWH9	KKSEEKKRISSKSPGHMVILD,SEEKKRISSKSPGHMVILDQT	3	3.85	0.5683	0.121535	0.99313	18.5664	18.578	18.5485	17.0039	18.3371	18.6372	18.0405	18.4831	18.2664	18.4868	18.6809	0.21315	-0.55964	0.390271	-0.0849881	0.276025	0.474652
sp|Q5T200|ZC3HD_HUMAN	S198	Zinc finger CCCH domain-containing protein 13 OS=Homo sapiens OX=9606 GN=ZC3H13 PE=1 SV=1	2,3	Q5T200	REEIIIKKEVSPEVVRSKLSP	10	2.505	0.4611	0.112507	1	23.0807	23.0321	23.036	23.1125	22.9202	22.9738	23.0452	23.0164	23.0524	23.0702	22.8971	0.461329	-0.0366235	0.390275	-0.0405356	0.947735	-0.00391206
sp|P42694|HELZ_HUMAN	S1883	Probable helicase with zinc finger domain OS=Homo sapiens OX=9606 GN=HELZ PE=1 SV=2	4	P42694	KQIAESANSSSPQSSAGGKPA	1	3.646	0.7186	0.130161	0.99336	15.9813	16.0039	16.0185	16.2239	16.1294	16.0361	16.4066	15.6648	15.9174	15.925	16.1217	0.0864958	0.197793	0.390391	-0.0940053	0.0559087	-0.291798
sp|Q8N3U4|STAG2_HUMAN	S1065	Cohesin subunit SA-2 OS=Homo sapiens OX=9606 GN=STAG2 PE=1 SV=3	3	Q8N3U4	DTMSVISGISSRGSTVRSKKS	1	1.806	0.4064	0.059559	0.5	13.5069	13.548	13.4395	13.7193	13.4573	13.5987	13.5222	13.1815	13.3072	13.4582	13.6403	0.295998	0.0762404	0.390396	-0.101322	0.182435	-0.177563
sp|Q9Y4F1|FARP1_HUMAN	S861	FERM, ARHGEF and pleckstrin domain-containing protein 1 OS=Homo sapiens OX=9606 GN=FARP1 PE=1 SV=1	2	Q9Y4F1	IQMAIDLAEKSSSPAPEFLAS	1	2.065	0.7375	1.25236	0.33333	13.9215	13.4137	13.3095	14.8122	13.946	13.8751	13.9681	13.8499	14.245	13.4953	13.5673	0.0936246	0.602106	0.390456	0.241159	0.246731	-0.360947
sp|A1L390|PKHG3_HUMAN	S638:S643:S647	Pleckstrin homology domain-containing family G member 3 OS=Homo sapiens OX=9606 GN=PLEKHG3 PE=1 SV=1	3	A1L390	GFGSPRLVSRSSSVLSLEGSE,RLVSRSSSVLSLEGSEKGLAR,RSSSVLSLEGSEKGLARHGSA	1	1.558	0.2664	0.158812	0.3315	16.7593	16.6235	16.9149	15.3455	16.3081	16.4534	15.9983	16.6556	16.4055	16.7485	16.7973	0.0516171	-0.739616	0.390522	-0.114189	0.0790822	0.625426
sp|Q9UIF9|BAZ2A_HUMAN	S496	Bromodomain adjacent to zinc finger domain protein 2A OS=Homo sapiens OX=9606 GN=BAZ2A PE=1 SV=4	2,3	Q9UIF9	LTASVTSPKASPVTSPAAAFP	3	4.539	0.737	0.29733	1	18.6994	18.9331	18.6469	18.5538	18.287	18.2283	18.1848	18.6061	18.8689	18.4837	18.6284	0.0158994	-0.446319	0.390536	-0.112999	0.0279068	0.333321
sp|Q68DK7|MSL1_HUMAN	S205	Male-specific lethal 1 homolog OS=Homo sapiens OX=9606 GN=MSL1 PE=1 SV=3	3	Q68DK7	SEGRWKSMRKSPLGGGGGSGA	1	4.844	0.7401	1.2189	1	17.573	17.599	17.4859	16.5751	16.81	16.7761	16.9819	17.6083	17.4334	17.7008	17.7864	0.00113733	-0.766845	0.390557	0.0795971	0.000300053	0.846442
sp|Q7Z5L9|I2BP2_HUMAN	S460	Interferon regulatory factor 2-binding protein 2 OS=Homo sapiens OX=9606 GN=IRF2BP2 PE=1 SV=2	2,3	Q7Z5L9	TTRRNSNSPPSPSSMNQRRLG	7	2.818	0.765	0.095667	1	18.3876	18.2165	18.3585	17.8847	18.231	18.1326	17.7532	18.0719	17.9623	18.5615	18.1427	0.0554644	-0.320482	0.390587	-0.13628	0.324058	0.184202
sp|O75781|PALM_HUMAN	S369	Paralemmin-1 OS=Homo sapiens OX=9606 GN=PALM PE=1 SV=2	3	O75781	ENQAGPEATTSDPQDLDMKKH	1	3.88	0.6889	0.335189	0.99999	14.6081	14.6227	14.6916	15.3817	14.8378	14.8618	15.1516	14.6436	15.0384	14.5498	14.7607	0.0456012	0.417402	0.390632	0.107325	0.114841	-0.310077
sp|O95425|SVIL_HUMAN	S707	Supervillin OS=Homo sapiens OX=9606 GN=SVIL PE=1 SV=2	2,3,4	O95425	KRLLFREMEKSFDEQNVPKRR	17	2.713	0.6557	0.015007	1	23.5254	23.4069	23.5757	23.6976	24.1814	24.3471	24.088	23.5022	23.5019	23.6138	23.6281	0.0194271	0.575869	0.390664	0.0588361	0.02938	-0.517033
sp|Q8IY63|AMOL1_HUMAN	S793	Angiomotin-like protein 1 OS=Homo sapiens OX=9606 GN=AMOTL1 PE=1 SV=1	2,3	Q8IY63	TDSSSLRPARSVPSIAAATGT	2	5.084	0.6849	1.41346	1	16.8431	17.7389	16.583	17.7573	16.3631	16.5082	17.5034	16.8366	17.063	16.0984	16.6233	0.966381	-0.0219754	0.390763	-0.399634	0.396393	-0.377659
sp|O94986|CE152_HUMAN	S85	Centrosomal protein of 152 kDa OS=Homo sapiens OX=9606 GN=CEP152 PE=1 SV=4	3	O94986	WNEQMLPKSQSVNGYNEIQSL	1	4.427	0.7199	0.226965	0.99588	15.8225	15.5354	15.342	14.9815	14.8172	14.9122	14.9155	15.4714	15.4658	15.0232	15.5947	0.0356564	-0.659985	0.390822	-0.177839	0.0269653	0.482146
sp|Q96KQ7|EHMT2_HUMAN	T1210	Histone-lysine N-methyltransferase EHMT2 OS=Homo sapiens OX=9606 GN=EHMT2 PE=1 SV=3	2	Q96KQ7	PELGSLPPVNT----------	1	1.156	0.5467	1.18789	0.99995	11.097	11.2815	10.8875			10.9704	11.0478	11.2737	10.9637	11.2918	11.383			0.390854	0.139336
sp|Q7Z460|CLAP1_HUMAN	S688	CLIP-associating protein 1 OS=Homo sapiens OX=9606 GN=CLASP1 PE=1 SV=1	3,4	Q7Z460	NPAGAGSRSSSPGKLLGSGYG	5	4.146	0.7294	0.016839	0.99493	20.5473	20.5447	20.5437	20.8798	21.0569	21.0994	21.0352	20.492	20.4318	20.5123	20.6029	0.00220675	0.472627	0.390983	-0.0354621	0.000219944	-0.508089
sp|P42167|LAP2B_HUMAN	Y183	Lamina-associated polypeptide 2, isoforms beta/gamma OS=Homo sapiens OX=9606 GN=TMPO PE=1 SV=2	5	P42167	RQNGSNDSDRYSDNEEDSKIE	1	2.009	0.3325	0.436209	0.25	16.2369	16.9589	15.2888	17.2978	15.5084	16.16	17.5591	17.4326	17.903	15.0583	17.2418	0.523288	0.469791	0.391081	0.747364	0.739744	0.277572
sp|Q7Z6Z7|HUWE1_HUMAN	T3822	E3 ubiquitin-protein ligase HUWE1 OS=Homo sapiens OX=9606 GN=HUWE1 PE=1 SV=3	5	Q7Z6Z7	VDQPSPSAQDTQSIASDGTPQ	1	2.095	0.5714	2.45351	0.24998	14.0294	14.0694	14.2597	14.3125	14.3253	14.4309	14.1872	14.3212	14.2581	13.879	14.8026	0.0915323	0.194453	0.391145	0.195725	0.995185	0.00127145
sp|Q5HYW2|NHSL2_HUMAN	S339	NHS-like protein 2 OS=Homo sapiens OX=9606 GN=NHSL2 PE=1 SV=2	2	Q5HYW2	VAVGQDARFPSLTSPVLRTPS	1	1.235	0.2964	0.020873	0.99649	16.1845	15.771	15.9082	17.0885	16.5243	16.7473	16.6693	16.1745	15.8866	16.0923	16.2228	0.00599568	0.802804	0.391181	0.139479	0.00525864	-0.663324
sp|Q7Z6B7|SRGP1_HUMAN	S1010	SLIT-ROBO Rho GTPase-activating protein 1 OS=Homo sapiens OX=9606 GN=SRGAP1 PE=1 SV=1	3	Q7Z6B7	PTPATSTESLSPLHNVALRSS	1	4.791	0.731	0.216347	1	15.2563	15.4269	15.0413	16.3369	16.3776	16.3582	16.1746	15.3758	15.4325	15.1376	15.5659	0.00452416	1.07029	0.391235	0.136452	0.000420932	-0.93384
sp|Q8WWQ0|PHIP_HUMAN	S674	PH-interacting protein OS=Homo sapiens OX=9606 GN=PHIP PE=1 SV=2	2,3,4	Q8WWQ0	ISNTSRLSRGSISSTSEVHSP	4	3.1	0.6381	0.189421	0.99997	16.9662	18.0801	16.6919	20.5773	17.5756	17.8794	19.6422	17.812	18.5516	16.7477	18.0286	0.105471	1.67257	0.391259	0.538917	0.226116	-1.13366
sp|P52701|MSH6_HUMAN	S252:S256	DNA mismatch repair protein Msh6 OS=Homo sapiens OX=9606 GN=MSH6 PE=1 SV=2	3,4	P52701	SRQIKKRRVISDSESDIGGSD,KKRRVISDSESDIGGSDVEFK	2	2.952	0.6467	0.054365	0.99994	17.6056	18.0076	17.8329	17.933	17.9494	17.6899	17.7887	17.5687	17.8606	17.5317	17.7573	0.861899	0.0248689	0.391374	-0.135782	0.160016	-0.160651
sp|Q6PGN9|PSRC1_HUMAN	S137:S140	Proline/serine-rich coiled-coil protein 1 OS=Homo sapiens OX=9606 GN=PSRC1 PE=1 SV=1	2	Q6PGN9	LLPTVNSLTRSTPSPSSLTPR,TVNSLTRSTPSPSSLTPRLRS	1	1.051	0.4862	0.179919	0.16666	15.1728	15.0907	14.7611	14.6194	14.41	14.0607	14.1542	15.1642	14.9876	15.3938	15.0784	0.0122139	-0.697105	0.391388	0.147825	0.00223132	0.84493
sp|O75676|KS6A4_HUMAN	S347	Ribosomal protein S6 kinase alpha-4 OS=Homo sapiens OX=9606 GN=RPS6KA4 PE=1 SV=1	2,3,4	O75676	RLEPVYSPPGSPPPGDPRIFQ	8	2.927	0.6658	0.589635	1	18.0625	18.2461	18.1542	18.1201	17.551	17.6349	17.7251	17.9259	18.1671	17.9994	18.2051	0.0443865	-0.396471	0.391463	-0.0798641	0.0820599	0.316607
sp|Q7Z7G8|VP13B_HUMAN	T1262	Vacuolar protein sorting-associated protein 13B OS=Homo sapiens OX=9606 GN=VPS13B PE=1 SV=2	3	Q7Z7G8	SPETMAGPVPTSPVRSSIGTA	1	2.181	0.5589	1.44945	0.5	14.4248	13.7697	14.3896	14.9106	14.908	14.7879	15.009	14.7548	14.1303	14.5064	14.3636	0.0734601	0.709201	0.391466	0.244127	0.03177	-0.465074
sp|Q14C86|GAPD1_HUMAN	S761:T762	GTPase-activating protein and VPS9 domain-containing protein 1 OS=Homo sapiens OX=9606 GN=GAPVD1 PE=1 SV=2	4	Q14C86	TDVREVSSRPSTPGLSVVSGI,DVREVSSRPSTPGLSVVSGIS	1	2.198	0.2434	0.418411	0.16665	13.6683	13.6612	13.5368	14.2779	14.1042	14.0844	14.1064	13.391	13.6023	13.5106	13.6931	0.000438665	0.521123	0.391511	-0.0728395	0.000473542	-0.593962
sp|Q9UKM9|RALY_HUMAN	S135	RNA-binding protein Raly OS=Homo sapiens OX=9606 GN=RALY PE=1 SV=1	2	Q9UKM9	DRLFDYRGRLSPVPVPRAVPV	7	1.653	0.7047	0.11376	1	24.6457	24.6828	24.5967	25.3148	24.7201	24.7134	24.9145	24.5393	24.7476	24.5027	24.5445	0.146169	0.273964	0.39154	-0.058226	0.0950001	-0.33219
sp|Q03252|LMNB2_HUMAN	S421	Lamin-B2 OS=Homo sapiens OX=9606 GN=LMNB2 PE=1 SV=4	2	Q03252	RVTVSRATSSSSGSLSATGRL	1	1.769	0.7207	0.547138	0.98988	15.7213	15.9571	15.6415	15.2513	14.7342	14.6893	15.0239	15.7441	15.812	15.5521	15.534	0.00352646	-0.848618	0.391733	-0.112759	0.00557766	0.735859
sp|Q6ZW76|ANKS3_HUMAN	S225	Ankyrin repeat and SAM domain-containing protein 3 OS=Homo sapiens OX=9606 GN=ANKS3 PE=1 SV=1	2,3	Q6ZW76	MKIVALMDTYSPSLPKSLYRS	3	2.497	0.6308	0.266257	1	17.5658	17.2889	17.2494	17.0303	16.8153	16.9597	17.0809	17.4753	17.4086	17.4962	17.5246	0.0350974	-0.396464	0.39174	0.108136	0.00121844	0.504601
sp|Q1KMD3|HNRL2_HUMAN	S185:S188	Heterogeneous nuclear ribonucleoprotein U-like protein 2 OS=Homo sapiens OX=9606 GN=HNRNPUL2 PE=1 SV=1	3,4,5	Q1KMD3	AAEEQGDDQDSEKSKPAGSDG,EQGDDQDSEKSKPAGSDGERR	8	3.189	0.6575	0.085798	1	20.0242	19.6325	20.0871	19.7209	20.6827	20.7514	19.8548	19.6887	19.3254	20.2083	19.555	0.325205	0.337836	0.391792	-0.220239	0.146297	-0.558075
sp|Q63ZY6|NSN5C_HUMAN	S260	Putative methyltransferase NSUN5C OS=Homo sapiens OX=9606 GN=NSUN5P2 PE=5 SV=2	3,4	Q63ZY6	AKASAPERTPSPAPKRKKRAK	4	1.936	0.6033	0.247506	0.99998	19.709	19.8851	20.0001	19.8391	19.5216	19.6123	19.8114	19.9712	19.9302	20.1075	19.8423	0.205746	-0.168622	0.391895	0.0980987	0.0340418	0.26672
sp|Q9Y2U5|M3K2_HUMAN	S248	Mitogen-activated protein kinase kinase kinase 2 OS=Homo sapiens OX=9606 GN=MAP3K2 PE=1 SV=2	4	Q9Y2U5	QSYPDNHQEFSDYDNPIFEKF	1	3.073	0.4871	0.35444	0.33275	13.3652	14.1428	13.1499	17.0921	13.9905	14.1662	15.9513	14.488	14.9614	12.5927	14.4513	0.0965944	1.74739	0.391909	0.570733	0.248371	-1.17665
sp|Q7Z6Z7|HUWE1_HUMAN	S3753	E3 ubiquitin-protein ligase HUWE1 OS=Homo sapiens OX=9606 GN=HUWE1 PE=1 SV=3	2,3	Q7Z6Z7	KAKQTGRLGSSGLGSASSIQA	3	4.899	0.6677	0.721276	0.5	16.7938	16.6973	16.7114	17.0711	17.0317	16.6857	17.0239	16.7796	16.7022	16.9445	16.7416	0.0881715	0.218954	0.391972	0.0578221	0.184572	-0.161132
sp|Q12888|TP53B_HUMAN	S862	TP53-binding protein 1 OS=Homo sapiens OX=9606 GN=TP53BP1 PE=1 SV=2	2	Q12888	QPQTQEKTSNSLTEDSKMANA	1	1.886	0.4618	0.027633	0.99779	18.3195	18.0724	18.4697	17.5617	18.4415	18.4402	17.788	18.2155	18.0148	18.3134	18.0791	0.413664	-0.229357	0.392047	-0.131507	0.702002	0.0978499
sp|Q9C0C2|TB182_HUMAN	S1476	182 kDa tankyrase-1-binding protein OS=Homo sapiens OX=9606 GN=TNKS1BP1 PE=1 SV=4	3	Q9C0C2	KAVARRESAASGLGGLLEEEG	1	3.515	0.6646	1.50272	0.99465	11.9336	13.0024	12.7688		12.9624	12.2082	11.8235	11.7663	12.4035	12.6004	12.0313			0.392085	-0.367885
sp|P17812|PYRG1_HUMAN	S574:S575	CTP synthase 1 OS=Homo sapiens OX=9606 GN=CTPS1 PE=1 SV=2	2,3	P17812	RDTYSDRSGSSSPDSEITELK,DTYSDRSGSSSPDSEITELKF	4	3.285	0.3401	0.131508	0.49808	19.1216	18.9559	18.9477	18.0994	18.8532	18.8597	18.4665	19.1378	18.972	19.0655	19.1215	0.0906723	-0.438697	0.392145	0.0657855	0.0664246	0.504483
sp|Q8NFP7|NUD10_HUMAN	T150:S162	Diphosphoinositol polyphosphate phosphohydrolase 3-alpha OS=Homo sapiens OX=9606 GN=NUDT10 PE=1 SV=1	2	Q8NFP7	LEKLKLGGSPTNGNSMAPSSP,GNSMAPSSPDSDP--------	1	1.653	0.3049	0.579722	0.49511	14.442	14.4269	14.4776	13.212	14.78	14.5431	14.2438	14.4979	14.1231	14.493	14.3264	0.515497	-0.25409	0.392175	-0.0887201	0.671009	0.16537
sp|Q96G61|NUD11_HUMAN	T150:S162	Diphosphoinositol polyphosphate phosphohydrolase 3-beta OS=Homo sapiens OX=9606 GN=NUDT11 PE=1 SV=1	2	Q96G61	LEKLKLGGSPTNGNSMAPSSP,GNSMAPSSPDSDP--------	1	1.653	0.3049	0.579722	0.49511	14.442	14.4269	14.4776	13.212	14.78	14.5431	14.2438	14.4979	14.1231	14.493	14.3264	0.515497	-0.25409	0.392175	-0.0887201	0.671009	0.16537
sp|O00472|ELL2_HUMAN	S502	RNA polymerase II elongation factor ELL2 OS=Homo sapiens OX=9606 GN=ELL2 PE=1 SV=2	2	O00472	REEEIAKLNNSSPNSSGGVKE	1	1.139	0.2897	0.133281	0.3324	14.0663	14.6911	14.8472	14.9838	15.3114	15.2628	15.0107	14.3217	14.1476	14.4776	14.1527	0.11285	0.607281	0.392259	-0.259975	0.000294756	-0.867256
sp|Q6DD88|ATLA3_HUMAN	S535	Atlastin-3 OS=Homo sapiens OX=9606 GN=ATL3 PE=1 SV=1	3	Q6DD88	TVRDAVVGRPSMDKKAQ----	2	1.692	0.4291	0.136549	1	19.4789	19.177	19.3796	19.7652	20.4624	20.4237	20.2319	19.35	19.0872	19.3091	19.2227	0.0065208	0.875627	0.392292	-0.102929	0.00539717	-0.978556
sp|Q9NZM5|NOP53_HUMAN	S29	Ribosome biogenesis protein NOP53 OS=Homo sapiens OX=9606 GN=NOP53 PE=1 SV=2	3	Q9NZM5	DSGFLGLRPTSVDPALRRRRR	2	2.138	0.5599	0.245831	0.5	17.0074	17.1765	17.0331	16.7589	17.0242	16.7812	16.5348	16.9602	17.077	17.0117	17.0078	0.0528678	-0.297576	0.39231	-0.0581757	0.0934372	0.2394
sp|Q15139|KPCD1_HUMAN	T217	Serine/threonine-protein kinase D1 OS=Homo sapiens OX=9606 GN=PRKD1 PE=1 SV=2	2,3	Q15139	VSLTGVSTIRTSSAELSTSAP	2	3.858	0.7265	0.051347	0.33333	16.0299	15.7067	16.0563	15.4798	15.9515	15.9297	15.6431	16.0619	15.8552	16.4851	15.9833	0.31468	-0.179941	0.392352	0.165383	0.102023	0.345325
sp|Q14676|MDC1_HUMAN	S485	Mediator of DNA damage checkpoint protein 1 OS=Homo sapiens OX=9606 GN=MDC1 PE=1 SV=3	3,4,5	Q14676	TKIRALVRAHSEKDQPPFGDS	5	6.918	0.7275	0.356911	1	20.2231	20.1839	20.1466	18.8493	20.537	20.4303	20.086	20.1446	20.1144	19.9232	20.2666	0.627664	-0.208882	0.392382	-0.0723398	0.750489	0.136542
sp|P78310|CXAR_HUMAN	S301	Coxsackievirus and adenovirus receptor OS=Homo sapiens OX=9606 GN=CXADR PE=1 SV=1	3	P78310	ARSYIGSNHSSLGSMSPSNME	1	3.9	0.6238	0.207957	0.99998	12.7003	14.9704	12.5358	17.6917	13.3624	13.6168	16.6737	14.738	16.0746	12.269	14.7199	0.209738	1.93395	0.39244	1.04818	0.537104	-0.88577
sp|Q32MZ4|LRRF1_HUMAN	T114	Leucine-rich repeat flightless-interacting protein 1 OS=Homo sapiens OX=9606 GN=LRRFIP1 PE=1 SV=2	2,3	Q32MZ4	SAATLASLGGTSSRRGSGDTS	3	2.855	0.7282	0.127255	0.33333	18.7505	18.5399	18.9529	18.9236	19.7028	19.4682	18.8962	18.3125	18.4898	18.9281	18.6012	0.0897775	0.499928	0.392474	-0.164897	0.0377884	-0.664825
sp|Q07157|ZO1_HUMAN	S1065	Tight junction protein ZO-1 OS=Homo sapiens OX=9606 GN=TJP1 PE=1 SV=3	2	Q07157	EQPTYRYESSSYTDQFSRNYE	1	2.141	0.702	0.454117	0.49829	16.0885	16.1012	15.8982	16.901	16.2608	16.5446	16.5643	16.0166	16.065	15.4013	15.9851	0.0188292	0.538376	0.392509	-0.162302	0.0144865	-0.700678
sp|Q5BKZ1|ZN326_HUMAN	S91	DBIRD complex subunit ZNF326 OS=Homo sapiens OX=9606 GN=ZNF326 PE=1 SV=2	2,3	Q5BKZ1	SSLGGRDLYRSGYGFNEPEQS	2	2.795	0.6759	0.006673	1	16.8927	16.7973	16.9127	16.9245	16.8553	16.6596	16.6865	16.6559	16.7761	16.7198	17.0014	0.30054	-0.0860687	0.392557	-0.0792249	0.947172	0.00684383
sp|O76021|RL1D1_HUMAN	S314	Ribosomal L1 domain-containing protein 1 OS=Homo sapiens OX=9606 GN=RSL1D1 PE=1 SV=3	3,4	O76021	KKRQQARKTASVLSKDDVAPE	2	4.692	0.6439	0.240312	0.5	17.6409	17.4937	17.3574	17.195	17.0091	17.3662	16.9879	17.5902	17.7492	17.6324	17.4211	0.0319517	-0.357776	0.392594	0.100919	0.00727433	0.458695
sp|O75534|CSDE1_HUMAN	S445	Cold shock domain-containing protein E1 OS=Homo sapiens OX=9606 GN=CSDE1 PE=1 SV=2	5	O75534	EATFSNPKTTSPNKGKEKEAE	1	2.144	0.2747	0.293059	0.25	15.1609	15.1122	15.3156	14.5084	15.1128	14.3721	14.2051	15.7491	14.6045	16.1888	15.5834	0.0415551	-0.646612	0.392634	0.335201	0.0539582	0.981813
sp|O15119|TBX3_HUMAN	S680	T-box transcription factor TBX3 OS=Homo sapiens OX=9606 GN=TBX3 PE=1 SV=4	3	O15119	LDGKVAALAASPASVAVDSGS	1	4.874	0.7353	1.12681	0.99998	13.8524	13.6902	14.2204	13.5707	14.1571	14.2778	14.0465	13.9908	14.0373	14.115	14.2235	0.694386	0.0920209	0.392664	0.170676	0.656887	0.0786554
sp|Q96HP0|DOCK6_HUMAN	S159	Dedicator of cytokinesis protein 6 OS=Homo sapiens OX=9606 GN=DOCK6 PE=1 SV=3	2	Q96HP0	LPRQVFEQDASGDERSGPEDS	1	1.73	0.6329	0.077977	1	16.4862	16.4087	16.4453	16.7504	16.4194	16.4094	16.5914	16.2799	16.5475	16.254	16.4266	0.326318	0.0958821	0.392689	-0.0697259	0.170253	-0.165608
sp|Q8NEV8|EXPH5_HUMAN	S1162	Exophilin-5 OS=Homo sapiens OX=9606 GN=EXPH5 PE=1 SV=3	2	Q8NEV8	LTPRAWERIISPVESDSSVRD	1	1.465	0.3113	2.01512	1	15.8149	15.7392	15.5829	16.6934	16.2059	16.401	16.6809	15.9909	16.0218	15.4371	15.9986	0.00296081	0.782941	0.392746	0.149758	0.0146305	-0.633184
sp|Q96KC8|DNJC1_HUMAN	S381	DnaJ homolog subfamily C member 1 OS=Homo sapiens OX=9606 GN=DNAJC1 PE=1 SV=1	2	Q96KC8	AKQLKDSVTCSPGMVRLSELK	2	1.223	0.3377	0.002452	0.99995	15.7118	15.6915	15.7535	15.802	16.3098	16.3993	15.5515	15.6808	15.4474	15.7616	15.7059	0.240135	0.296746	0.392786	-0.0699639	0.168574	-0.36671
sp|Q9P2R6|RERE_HUMAN	S1408	Arginine-glutamic acid dipeptide repeats protein OS=Homo sapiens OX=9606 GN=RERE PE=1 SV=2	2	Q9P2R6	AERIHAERMASLTSDPLARLQ	1	1.029	0.4461	0.257453	0.98441	15.9606	16.052	16.5356	16.8954	16.768	16.8767	16.5645	16.4298	16.1744	16.3662	16.5463	0.0621419	0.593413	0.392798	0.196441	0.0106885	-0.396972
sp|A1L020|MEX3A_HUMAN	S308	RNA-binding protein MEX3A OS=Homo sapiens OX=9606 GN=MEX3A PE=1 SV=1	3	A1L020	YNNENDFLAGSPDAAIDSRYS	2	5.908	0.73	0.080805	1	15.7901	15.8004	15.0494	16.1288	15.8751	15.5563	16.043	15.7434	16.0895	15.6466	15.7946	0.292811	0.354188	0.392836	0.271906	0.623213	-0.0822815
sp|Q8IZ69|TRM2A_HUMAN	S602	tRNA (uracil-5-)-methyltransferase homolog A OS=Homo sapiens OX=9606 GN=TRMT2A PE=1 SV=2	4,5	Q8IZ69	PNGTGVLGPHSPPAQPTPGPP	5	4.716	0.6773	0.042345	1	17.4587	17.5181	17.6077	18.3705	17.9645	18.1269	18.3881	17.6642	17.7723	17.4846	17.4982	0.00352511	0.684309	0.39288	0.0766729	0.003745	-0.607636
sp|Q8NCF5|NF2IP_HUMAN	S198:S204	NFATC2-interacting protein OS=Homo sapiens OX=9606 GN=NFATC2IP PE=1 SV=1	3,4	Q8NCF5	KKTEFLDLDNSPLSPPSPRTK,DLDNSPLSPPSPRTKSRTHTR	6	3.294	0.7013	0.135343	1	18.8225	19.0032	19.0631	19.3355	19.1937	18.819	18.9145	18.9049	19.1903	18.9994	19.1201	0.498537	0.102784	0.392991	0.090784	0.933303	-0.0119999
sp|Q13523|PRP4B_HUMAN	S257	Serine/threonine-protein kinase PRP4 homolog OS=Homo sapiens OX=9606 GN=PRPF4B PE=1 SV=3	3,4	Q13523	RSQEKIGKARSPTDDKVKIED	8	2.364	0.5471	0.038856	0.99999	22.1842	22.2705	22.3324	22.0999	22.5448	22.395	22.4534	22.2794	22.1088	22.3136	22.0685	0.350959	0.110902	0.393084	-0.0698103	0.172628	-0.180713
sp|Q14684|RRP1B_HUMAN	S245	Ribosomal RNA processing protein 1 homolog B OS=Homo sapiens OX=9606 GN=RRP1B PE=1 SV=3	2,3	Q14684	QKTKVGDGDLSAEEIPENEVS	16	3.528	0.7625	0.161919	1	21.8288	21.8447	21.8841	21.3964	21.4574	21.5006	21.2888	21.8981	21.7696	22.0281	21.9313	0.00113786	-0.441713	0.393115	0.0542397	0.000452029	0.495953
sp|O15063|K0355_HUMAN	S673	Uncharacterized protein KIAA0355 OS=Homo sapiens OX=9606 GN=KIAA0355 PE=1 SV=2	2,3	O15063	QGSPLVTRHNSAATAMVTEQK	4	4.559	0.6471	0.270934	1	17.9102	17.9296	18.1051	17.177	18.5451	18.5678	18.1148	18.0199	17.9448	18.107	18.1493	0.740517	0.119519	0.393137	0.0736203	0.897388	-0.0458991
sp|O75815|BCAR3_HUMAN	S375	Breast cancer anti-estrogen resistance protein 3 OS=Homo sapiens OX=9606 GN=BCAR3 PE=1 SV=1	2	O75815	VFRTGSEPALSPAVVRRVSSD	2	1.663	0.4796	0.357704	1	17.1828	16.8027	17.5016	17.1611	17.5273	17.5736	17.1196	17.3583	17.1343	17.8662	17.2705	0.486475	0.182975	0.393158	0.244932	0.767187	0.0619568
sp|Q9UJX6|ANC2_HUMAN	S534	Anaphase-promoting complex subunit 2 OS=Homo sapiens OX=9606 GN=ANAPC2 PE=1 SV=1	2,3	Q9UJX6	ADRLLHQFSFSPEREIRNVEL	4	2.565	0.5988	0.553266	1	18.0786	18.5769	18.2922	18.9851	17.9747	17.7634	18.378	18.1781	18.3757	17.4168	18.303	0.899918	-0.0406141	0.393181	-0.247499	0.574618	-0.206885
sp|O14981|BTAF1_HUMAN	S234	TATA-binding protein-associated factor 172 OS=Homo sapiens OX=9606 GN=BTAF1 PE=1 SV=2	3,4	O14981	SRDAVETNEKSNDSTDGEPEE	3	3.523	0.5861	0.04554	0.99396	18.0651	17.9924	18.1942	17.9584	18.255	18.2624	18.139	18.1268	18.015	18.3003	18.2109	0.483383	0.0698376	0.393222	0.0793632	0.922214	0.00952564
sp|Q12802|AKP13_HUMAN	S1906	A-kinase anchor protein 13 OS=Homo sapiens OX=9606 GN=AKAP13 PE=1 SV=2	3	Q12802	QQSVSLSKSVSIQNITGVGND	1	5.682	0.7482	0.209995	0.9978	15.7812	15.0658	14.9978	15.7555	15.7861	15.6463	15.5704	15.5953	15.6635	15.4258	15.5245	0.242273	0.408	0.393399	0.270683	0.101802	-0.137318
sp|Q8WU90|ZC3HF_HUMAN	Y358	Zinc finger CCCH domain-containing protein 15 OS=Homo sapiens OX=9606 GN=ZC3H15 PE=1 SV=1	3	Q8WU90	TVASLERFSTYTSDKDENKLS	1	1.914	0.4201	0.028769	0.3319	19.1167	18.9103	19.0402	17.665	18.3517	18.097	17.9289	18.9339	18.8747	19.0565	18.9481	0.00305321	-1.01174	0.393452	-0.0690966	0.00539865	0.942645
sp|Q86YP4|P66A_HUMAN	S546:S548	Transcriptional repressor p66-alpha OS=Homo sapiens OX=9606 GN=GATAD2A PE=1 SV=1	3	Q86YP4	TTPRGVLHTFSPSPKLQNSAS,PRGVLHTFSPSPKLQNSASAT	1	2.019	0.4745	0.174026	1	17.6902	17.5107	17.8427	16.9145	17.4067	17.3788	17.205	17.6468	17.3765	17.7046	17.5388	0.0279074	-0.454954	0.393488	-0.114535	0.051132	0.340418
sp|P30622|CLIP1_HUMAN	S200:S204	CAP-Gly domain-containing linker protein 1 OS=Homo sapiens OX=9606 GN=CLIP1 PE=1 SV=2	2,3,4	P30622	KTASESISNLSEAGSIKKGER,ESISNLSEAGSIKKGERELKI	8	3.769	0.6453	0.12619	1	21.1686	20.5784	21.171	20.2924	21.5094	21.5603	20.8679	21.1865	20.8965	21.4606	21.2413	0.822827	0.0848346	0.393524	0.223555	0.688994	0.13872
sp|Q2M1K9|ZN423_HUMAN	S604:S607:S613	Zinc finger protein 423 OS=Homo sapiens OX=9606 GN=ZNF423 PE=1 SV=1	3	Q2M1K9	AHSKKSKAEQSPVSSDVEVSS,KKSKAEQSPVSSDVEVSSPKR,QSPVSSDVEVSSPKRQRLSAS	1	1.238	0.2011	0.264368	0.12447	13.9382	13.9366	13.7429	13.7869	14.5888	14.3887	14.2122	14.0965	13.9324	13.7906	14.0156	0.115132	0.371542	0.393569	0.0861799	0.196031	-0.285362
sp|Q1RMZ1|SAMTR_HUMAN	T21	S-adenosylmethionine sensor upstream of mTORC1 OS=Homo sapiens OX=9606 GN=BMT2 PE=1 SV=1	3	Q1RMZ1	ARAQRAGSPNTPPPREQERKL	1	1.378	0.529	0.206441	0.99998	14.0263	14.5273	14.4576	16.0178	15.322	15.41	15.5972	14.5745	14.675	14.3718	14.4169	0.00274147	1.24972	0.393578	0.172503	0.00271423	-1.07722
sp|Q96LT9|RNPC3_HUMAN	S108	RNA-binding region-containing protein 3 OS=Homo sapiens OX=9606 GN=RNPC3 PE=1 SV=1	4	Q96LT9	EFAKEQDRVHSPCPTSGSEKK	1	1.464	0.472	0.452328	0.99981	16.2546	16.5342	15.9499	16.2131	15.9443	15.8252	16.4524	16.1039	16.1355	15.9302	16.085	0.562519	-0.137478	0.393704	-0.182551	0.776782	-0.0450727
sp|Q9Y2Q0|AT8A1_HUMAN	S1126	Phospholipid-transporting ATPase IA OS=Homo sapiens OX=9606 GN=ATP8A1 PE=1 SV=1	3	Q9Y2Q0	KNHVNLYRSESLQQNLLHGYA	1	4.968	0.7838	0.587417	0.99383	15.3379	15.7844	14.854	17.1939	15.0841	15.4832	16.3738	15.7519	16.3876	14.6599	16.2955	0.253872	0.708351	0.393775	0.448301	0.688137	-0.26005
sp|Q9UKV3|ACINU_HUMAN	T363	Apoptotic chromatin condensation inducer in the nucleus OS=Homo sapiens OX=9606 GN=ACIN1 PE=1 SV=2	2,3	Q9UKV3	ARQQQEKEMKTTSPLEEEERE	3	1.724	0.5302	0.348364	0.5	19.7901	19.546	19.8257	18.9952	19.6402	19.6649	19.2848	19.8095	19.6308	20.1541	19.8115	0.141692	-0.32431	0.393927	0.13086	0.0622002	0.455169
sp|P00519|ABL1_HUMAN	S683	Tyrosine-protein kinase ABL1 OS=Homo sapiens OX=9606 GN=ABL1 PE=1 SV=4	4	P00519	LRESGGSGFRSPHLWKKSSTL	1	1.719	0.4142	0.82308	0.99031	13.8322	14.9611	13.618	15.214	14.2831	14.3473	15.4492	14.7222	15.0042	13.7463	15.0456	0.253078	0.686297	0.393962	0.492519	0.664281	-0.193778
sp|O15014|ZN609_HUMAN	T823	Zinc finger protein 609 OS=Homo sapiens OX=9606 GN=ZNF609 PE=1 SV=2	3,4	O15014	LENTTPTQPLTPLHVVTQNGA	2	4.118	0.7241	0.451387	0.99466	16.0811	16.5167	16.0319	17.4762	16.7813	16.6074	16.995	16.3458	16.914	15.8697	16.7581	0.0266364	0.755075	0.393982	0.261985	0.153616	-0.49309
sp|P33527|MRP1_HUMAN	S915:S921	Multidrug resistance-associated protein 1 OS=Homo sapiens OX=9606 GN=ABCC1 PE=1 SV=3	2	P33527	SAGKQLQRQLSSSSSYSGDIS,QRQLSSSSSYSGDISRHHNST	1	1.104	0.2065	0.247351	0.16375	15.2481	15.175	14.91	15.2408	14.7302	14.7526	15.1185	14.9005	15.2662	14.7266	14.9821	0.40333	-0.150524	0.394071	-0.142192	0.962797	0.00833199
sp|Q8ND04|SMG8_HUMAN	S668	Protein SMG8 OS=Homo sapiens OX=9606 GN=SMG8 PE=1 SV=1	3	Q8ND04	PDPAPAKNESSPAPPDSDADK	1	2.887	0.6941	0.059822	0.5	19.6774	19.3008	19.6875	18.342	19.5117	19.3872	18.7288	19.3747	19.0305	19.6457	19.4884	0.136022	-0.562809	0.394145	-0.17039	0.264646	0.39242
sp|Q96PU5|NED4L_HUMAN	S479:S487	E3 ubiquitin-protein ligase NEDD4-like OS=Homo sapiens OX=9606 GN=NEDD4L PE=1 SV=2	4,5	Q96PU5	AVKDTLSNPQSPQPSPYNSPK,PQSPQPSPYNSPKPQHKVTQS	2	3.027	0.4234	0.844566	0.49999	17.2317	17.8852	16.9532	18.356	17.5783	17.8301	18.2943	17.8129	18.0814	17.0682	17.7987	0.124873	0.657989	0.394182	0.333574	0.301847	-0.324415
sp|Q01518|CAP1_HUMAN	S308:S310	Adenylyl cyclase-associated protein 1 OS=Homo sapiens OX=9606 GN=CAP1 PE=1 SV=5	3,4,5	Q01518	KPFSAPKPQTSPSPKRATKKE,FSAPKPQTSPSPKRATKKEPA	10	3.002	0.6226	0.040452	0.4984	23.053	22.4251	22.7613	21.2154	22.2222	22.1735	21.5302	22.475	22.218	22.9397	22.4616	0.0261004	-0.961144	0.394329	-0.222876	0.0514666	0.738268
sp|P55196|AFAD_HUMAN	S561	Afadin OS=Homo sapiens OX=9606 GN=AFDN PE=1 SV=3	2,3	P55196	STTRLDSDRVSSASSTAERGM	2	1.364	0.4516	0.209992	0.997	16.8234	16.8458	16.7012	16.9062	16.7092	16.7684	16.8809	16.8423	16.8047	16.6425	16.5849	0.704512	0.0260341	0.394346	-0.0715562	0.259188	-0.0975903
sp|Q03188|CENPC_HUMAN	S709:S710:S713	Centromere protein C OS=Homo sapiens OX=9606 GN=CENPC PE=1 SV=2	5	Q03188	NDVDDEEVHGSSDDSKQSKVI,DVDDEEVHGSSDDSKQSKVIP,DEEVHGSSDDSKQSKVIPKNR	1	3.994	0.5315	0.010482	1	17.86	17.555	17.5826	16.5872	17.3301	17.1654	17.0299	17.5362	17.3107	17.7034	17.6261	0.0209964	-0.637693	0.394354	-0.12173	0.0392737	0.515962
sp|C9JLW8|MCRI1_HUMAN	S21	Mapk-regulated corepressor-interacting protein 1 OS=Homo sapiens OX=9606 GN=MCRIP1 PE=1 SV=1	2,3,4	C9JLW8	YNGKRTSSPRSPPSSSEIFTP	17	4.721	0.7903	0.0797	1	19.6749	19.9531	19.5478	20.4672	19.9815	20.0043	20.1992	19.8228	19.9601	19.604	20.1253	0.0478488	0.437778	0.394398	0.152771	0.120545	-0.285006
sp|Q4VC05|BCL7A_HUMAN	S154	B-cell CLL/lymphoma 7 protein family member A OS=Homo sapiens OX=9606 GN=BCL7A PE=1 SV=1	4,5	Q4VC05	GAEDASDEQNSQSSMEHSMNS	2	5.685	0.7464	0.002167	0.99493	13.3658	15.4628	13.141	16.8643	13.9494	14.3895	16.4687	15.8632	16.4904	12.2519	15.8948	0.230491	1.42807	0.394436	1.13519	0.817882	-0.292882
sp|Q9H8G2|CAAP1_HUMAN	S94	Caspase activity and apoptosis inhibitor 1 OS=Homo sapiens OX=9606 GN=CAAP1 PE=1 SV=2	2,3,4	Q9H8G2	RRKRRSTDSSSVSGSLQQETK	3	4.379	0.7008	0.013244	0.99605	17.6693	17.4995	17.5969	17.9071	17.9345	17.9574	18.0113	17.5831	17.5206	17.4617	17.568	0.00811049	0.364046	0.394578	-0.0551771	2.85433e-05	-0.419223
sp|P42858|HD_HUMAN	S415	Huntingtin OS=Homo sapiens OX=9606 GN=HTT PE=1 SV=2	4	P42858	TAAKEESGGRSRSGSIVELIA	1	4.759	0.7315	0.381304	0.33333	17.1084	17.0185	17.8304	17.2737	17.1332	17.2095	16.7048	17.2856	17.728	17.668	17.7176	0.466792	-0.238799	0.3946	0.280697	0.0214695	0.519496
sp|Q9BTC0|DIDO1_HUMAN	S1038	Death-inducer obliterator 1 OS=Homo sapiens OX=9606 GN=DIDO1 PE=1 SV=5	4	Q9BTC0	PPSPNISTSESRSPPEGDTTL	1	3.228	0.6044	0.598636	0.19922	15.3758	15.0952	15.1217	15.3708	15.0757	15.1426	15.4158	15.4734	15.2358	15.0867	15.486	0.680695	0.0536895	0.394634	0.122905	0.608533	0.0692155
sp|Q8TF74|WIPF2_HUMAN	S267:S282	WAS/WASL-interacting protein family member 2 OS=Homo sapiens OX=9606 GN=WIPF2 PE=1 SV=1	4	Q8TF74	QPPGVPNGPSSPTNESAPELP,SAPELPQRHNSLHRKTPGPVR	1	2.823	0.2682	1.24785	0.49407	16.8198	16.8513	16.6433	17.2807	16.5748	16.7542	17.4252	16.9162	17.1254	16.6014	16.9152	0.336944	0.23724	0.394642	0.118072	0.630024	-0.119168
sp|Q96PV7|F193B_HUMAN	S730	Protein FAM193B OS=Homo sapiens OX=9606 GN=FAM193B PE=1 SV=3	4	Q96PV7	QGSQAKKSEASPAPRPPASLE	1	2.949	0.5975	0.03069	0.99997	18.4527	18.4514	18.4869	18.6309	18.6478	18.81	18.63	18.5624	18.401	18.3673	18.3033	0.0128603	0.215987	0.394668	-0.0551478	0.00928294	-0.271135
sp|P47712|PA24A_HUMAN	S434:S437	Cytosolic phospholipase A2 OS=Homo sapiens OX=9606 GN=PLA2G4A PE=1 SV=2	3	P47712	ITTKHIVSNDSSDSDDESHEP,KHIVSNDSSDSDDESHEPKGT	1	3.039	0.4291	0.227492	0.5	15.0336	15.6826	15.6022	15.6257	17.7826	17.7684	16.5121	15.3409	15.1969	14.8045	15.4609	0.0604054	1.48275	0.394684	-0.238664	0.0419362	-1.72141
sp|Q9BVS4|RIOK2_HUMAN	S483	Serine/threonine-protein kinase RIO2 OS=Homo sapiens OX=9606 GN=RIOK2 PE=1 SV=2	3	Q9BVS4	AMNQYRTRTLSITSSGSAVSC	1	2.101	0.5559	0.348378	0.16667	12.5707	12.6617	12.6897			12.2524	11.948	12.4898	12.2978	12.6123	12.7616			0.394687	-0.100307
sp|Q96NB3|ZN830_HUMAN	S351	Zinc finger protein 830 OS=Homo sapiens OX=9606 GN=ZNF830 PE=1 SV=2	3,4	Q96NB3	LQKKEEENADSDDEGELQDLL	3	4.117	0.691	0.142618	1	15.7715	15.8958	15.8687	16.0088	16.1502	15.9609	15.7353	15.8012	15.8846	15.9001	16.0055	0.275645	0.118445	0.394718	0.0525441	0.526444	-0.0659013
sp|Q8IU81|I2BP1_HUMAN	S453	Interferon regulatory factor 2-binding protein 1 OS=Homo sapiens OX=9606 GN=IRF2BP1 PE=1 SV=1	2,3,4	Q8IU81	GGGPVRAGGASPAASSTAQPP	13	5.272	0.749	0.002789	1	18.7532	19.3978	18.5501	20.2088	19.2244	19.2123	19.8736	19.3379	19.5776	18.5237	19.4764	0.0986442	0.72941	0.394744	0.328532	0.288961	-0.400878
sp|Q96EK5|KBP_HUMAN	S178	KIF-binding protein OS=Homo sapiens OX=9606 GN=KIFBP PE=1 SV=1	2	Q96EK5	LYNQYMKEVGSPPLDPTERFL	2	1.674	0.276	0.88416	1	17.3966	17.0315	17.4428	17.5235	17.2998	17.3013	17.2275	17.5482	17.1734	18.2626	17.2381	0.764038	0.0477027	0.394956	0.265241	0.453753	0.217538
sp|Q92733|PRCC_HUMAN	S212	Proline-rich protein PRCC OS=Homo sapiens OX=9606 GN=PRCC PE=1 SV=1	3,4	Q92733	HAFSRKPSDGSPDTKPSRLAS	4	1.903	0.5173	1.00906	1	19.1189	19.3372	19.3466	19.0632	18.8528	18.8352	18.8864	19.3488	19.4894	19.3146	19.2603	0.0183603	-0.358145	0.394959	0.0857241	0.000828024	0.443869
sp|Q96EV8|DTBP1_HUMAN	S316:S321	Dysbindin OS=Homo sapiens OX=9606 GN=DTNBP1 PE=1 SV=1	3,4	Q96EV8	ATRDISEGGESPVVQSDEEEV,SEGGESPVVQSDEEEVQVDTA	5	4.948	0.5629	0.082432	1	18.3645	18.6032	18.3942	18.5968	18.2868	18.3554	18.498	18.4926	18.5961	18.397	18.7082	0.855545	-0.019726	0.394962	0.0945038	0.28243	0.11423
sp|P49454|CENPF_HUMAN	S2900	Centromere protein F OS=Homo sapiens OX=9606 GN=CENPF PE=1 SV=3	3,4	P49454	SQQSKQDSRGSPLLGPVVPGP	8	4.071	0.7762	0.052158	1	18.8704	19.074	19.031	19.6325	19.3301	19.2923	19.4567	18.9124	18.957	18.8944	18.9366	0.00687819	0.436139	0.395046	-0.0666911	0.00623794	-0.50283
sp|Q8N163|CCAR2_HUMAN	S626	Cell cycle and apoptosis regulator protein 2 OS=Homo sapiens OX=9606 GN=CCAR2 PE=1 SV=2	5	Q8N163	KEDGLLPKPLSSGGEEEEKPR	1	5.028	0.7307	0.612493	0.99304	17.3429	17.1928	17.3447	16.2328	17.3456	17.0847	16.7519	17.2752	17.2092	17.272	17.1979	0.163486	-0.439718	0.395148	-0.0548719	0.207123	0.384846
sp|Q02880|TOP2B_HUMAN	S1576	DNA topoisomerase 2-beta OS=Homo sapiens OX=9606 GN=TOP2B PE=1 SV=3	4	Q02880	KTTSKKPKKTSFDQDSDVDIF	2	4.052	0.6415	0.062871	0.49854	14.707	14.8459	14.7601	14.9758	14.8721	15.1977	14.9119	14.8151	14.786	14.8126	14.845	0.0519048	0.218331	0.395176	0.0436609	0.0938028	-0.174671
sp|Q53GL0|PKHO1_HUMAN	S342	Pleckstrin homology domain-containing family O member 1 OS=Homo sapiens OX=9606 GN=PLEKHO1 PE=1 SV=2	4	Q53GL0	GKRKAKDPPRSPPDSESEQLL	1	3.296	0.6362	0.537333	1	16.8357	16.7034	16.69	16.8859	17.3123	17.0396	16.9415	16.7406	16.7007	17.2868	16.7989	0.042649	0.301789	0.395246	0.138709	0.368547	-0.16308
sp|Q96PU5|NED4L_HUMAN	S475	E3 ubiquitin-protein ligase NEDD4-like OS=Homo sapiens OX=9606 GN=NEDD4L PE=1 SV=2	4	Q96PU5	PVRRAVKDTLSNPQSPQPSPY	2	3.297	0.6454	0.650932	0.49999	17.1783	17.8419	16.6557	18.9488	17.8721	17.8951	18.865	18.0527	18.2997	16.4454	18.1624	0.0552595	1.16995	0.395273	0.514742	0.264984	-0.655209
sp|Q96D71|REPS1_HUMAN	S709	RalBP1-associated Eps domain-containing protein 1 OS=Homo sapiens OX=9606 GN=REPS1 PE=1 SV=3	3,4,5	Q96D71	PPKPVRRRLKSEDELRPEVDE	18	3.41	0.6389	0.026421	1	22.9488	22.9428	22.9838	22.5471	23.1689	23.0617	23.0032	22.9991	22.7745	22.9166	22.9498	0.929349	-0.0132403	0.395315	-0.0484607	0.821223	-0.0352204
sp|Q9BZE4|NOG1_HUMAN	S470	Nucleolar GTP-binding protein 1 OS=Homo sapiens OX=9606 GN=GTPBP4 PE=1 SV=3	3	Q9BZE4	RTAAGEYDSVSESEDEEMLEI	2	5.177	0.621	0.250319	1	16.2344	16.2578	16.2456	16.8607	16.7483	16.4395	16.4121	15.9755	16.201	16.0137	16.4039	0.0454121	0.369195	0.395331	-0.0974162	0.0206851	-0.466611
sp|Q5FWE3|PRRT3_HUMAN	S841	Proline-rich transmembrane protein 3 OS=Homo sapiens OX=9606 GN=PRRT3 PE=1 SV=3	3	Q5FWE3	FQRCGLRGLASPPPGGALRPR	2	1.604	0.5623	1.01465	1	16.4247	16.1466	16.2667	17.3532	16.8536	17.0985	17.3354	16.3119	16.1829	16.145	16.1188	0.00177486	0.880811	0.395334	-0.0896924	0.00186378	-0.970503
sp|Q13085|ACACA_HUMAN	S77	Acetyl-CoA carboxylase 1 OS=Homo sapiens OX=9606 GN=ACACA PE=1 SV=2	3	Q13085	LQDGLALHIRSSMSGLHLVKQ	1	1.177	0.2226	0.267761	0.9957	16.4685	17.5721	15.7087	18.2191	16.259	16.3467	18.0734	17.8056	18.3535	15.3342	18.1264	0.438711	0.641433	0.395402	0.821811	0.844734	0.180379
sp|Q9BUZ4|TRAF4_HUMAN	T422	TNF receptor-associated factor 4 OS=Homo sapiens OX=9606 GN=TRAF4 PE=1 SV=1	4	Q9BUZ4	PNWKNFQKPGTWRGSLDESSL	1	3.288	0.5882	1.04875	0.49578	15.6552	15.7012	15.611	15.4986	16.0899	15.5409	15.3901	15.4243	15.5546	15.5258	15.7976	0.88015	-0.025925	0.395406	-0.0801999	0.771041	-0.0542749
sp|Q13905|RPGF1_HUMAN	S253	Rap guanine nucleotide exchange factor 1 OS=Homo sapiens OX=9606 GN=RAPGEF1 PE=1 SV=3	4	Q13905	ILNKTTGMSQSTELLPDATDE	1	3.346	0.6829	1.08174	0.2	13.7615	13.7348	13.9652	13.6967	14.147	13.8384	12.9972	13.0595	13.6328	13.6627	14.0767	0.588688	-0.150686	0.395426	-0.212564	0.853462	-0.0618784
sp|P28749|RBL1_HUMAN	S640	Retinoblastoma-like protein 1 OS=Homo sapiens OX=9606 GN=RBL1 PE=1 SV=3	3	P28749	GSLRRDMQPLSPISVHERYSS	1	1.872	0.5288	0.133128	1	14.361	16.1539	14.2524	18.3614	14.5918	14.7695	17.1654	16.0932	17.1544	13.6747	16.3791	0.296344	1.29953	0.395463	0.902887	0.75077	-0.396646
sp|Q9UJU6|DBNL_HUMAN	S269:S275	Drebrin-like protein OS=Homo sapiens OX=9606 GN=DBNL PE=1 SV=1	3	Q9UJU6	EIFKQKERAMSTTSISSPQPG,ERAMSTTSISSPQPGKLRSPF	1	2.649	0.3016	0.457497	0.33185	16.613	16.6846	16.8468	16.9918	17.08	17.4413	16.838	16.5512	16.6349	16.8124	16.496	0.0564148	0.373018	0.395522	-0.0911702	0.027156	-0.464188
sp|P78411|IRX5_HUMAN	S246	Iroquois-class homeodomain protein IRX-5 OS=Homo sapiens OX=9606 GN=IRX5 PE=1 SV=3	4	P78411	PTPAGKETEGSLSDSDFKEPP	1	2.045	0.4866	0.108302	0.33332	16.8381	16.5859	16.8937	16.4574	16.8832	16.8589	16.6082	16.7328	16.7198	17.0856	17.0683	0.634497	-0.0706535	0.395524	0.129062	0.215167	0.199715
sp|P55201|BRPF1_HUMAN	S926	Peregrin OS=Homo sapiens OX=9606 GN=BRPF1 PE=1 SV=2	3	P55201	ESQMTPSHGGSPVGPPQLPIM	4	3.642	0.7786	0.111503	1	17.1506	17.9185	17.1481	18.1665	17.4466	17.4668	17.7885	17.8813	18.059	17.0281	17.9633	0.372954	0.311351	0.395525	0.327192	0.958637	0.0158411
sp|Q86V59|PNM8A_HUMAN	S335	Paraneoplastic antigen-like protein 8A OS=Homo sapiens OX=9606 GN=PNMA8A PE=1 SV=2	3,4	Q86V59	EAESPGGASESDQDGGHESPP	2	5.312	0.6811	0.05082	1	14.653	16.2766	14.4741	19.0646	15.1754	15.4034	17.9726	16.1607	17.2742	14.1124	16.2472	0.178804	1.76943	0.395529	0.814025	0.447619	-0.95541
sp|Q9UQL6|HDAC5_HUMAN	S662:S671	Histone deacetylase 5 OS=Homo sapiens OX=9606 GN=HDAC5 PE=1 SV=2	4	Q9UQL6	PHQALGRTQSSPAAPGGMKSP,SSPAAPGGMKSPPDQPVKHLF	1	3.436	0.4767	0.556545	0.33333	17.1928	17.003	17.3155	15.4969	16.0053	15.9804	15.2926	17.3969	16.9589	17.6266	17.3172	0.00129689	-1.47665	0.395546	0.154491	0.000457376	1.63114
sp|O95425|SVIL_HUMAN	Y966	Supervillin OS=Homo sapiens OX=9606 GN=SVIL PE=1 SV=2	2,3	O95425	LTGRDSGMEKYGSFEEAEASY	6	4.345	0.786	0.002385	0.5	18.9614	18.6983	18.6087	18.8185	19.2379	19.4321	19.1321	18.9104	18.9002	18.7447	18.9301	0.0616614	0.399017	0.39558	0.115221	0.11023	-0.283795
sp|Q8NHM5|KDM2B_HUMAN	S57	Lysine-specific demethylase 2B OS=Homo sapiens OX=9606 GN=KDM2B PE=1 SV=1	3	Q8NHM5	RQRYDENEDLSDVEEIVSVRG	1	2.595	0.7495	0.211251	1	18.7837	18.9344	18.6561	18.6812	18.4203	18.8426	18.5237	18.9286	18.9486	18.6759	19.026	0.213853	-0.174445	0.395592	0.103373	0.0607632	0.277818
sp|Q9UPU9|SMAG1_HUMAN	T424	Protein Smaug homolog 1 OS=Homo sapiens OX=9606 GN=SAMD4A PE=1 SV=3	2	Q9UPU9	PIKAYSSPSTTPEARRREPQA	1	1.535	0.4345	1.47853	0.9947	14.6772	15.343	14.652	15.4181	13.6132	13.8961	14.379	15.1509	15.5878	14.6912	15.2347	0.276665	-0.564189	0.395595	0.27541	0.123366	0.8396
sp|Q5JSH3|WDR44_HUMAN	S161	WD repeat-containing protein 44 OS=Homo sapiens OX=9606 GN=WDR44 PE=1 SV=1	3	Q5JSH3	VDETTKLTQTSSTEQLNVLET	1	2.623	0.4945	1.38851	0.2	13.0666	12.7602	13.0879	12.8561	13.278	13.0791	13.3219	12.8766	13.1231	13.2425	13.1442	0.331399	0.162208	0.395622	0.125025	0.788438	-0.0371833
sp|Q13263|TIF1B_HUMAN	S471	Transcription intermediary factor 1-beta OS=Homo sapiens OX=9606 GN=TRIM28 PE=1 SV=5	3	Q13263	AEPHVSGVKRSRSGEGEVSGL	2	1.402	0.4579	0.214903	0.5	15.4196	15.464	15.1452	15.8223	15.8308	15.7303	15.8641	15.1806	15.2187	14.7783	15.517	0.0339564	0.468948	0.395635	-0.169265	0.0224739	-0.638213
sp|P52948|NUP98_HUMAN	T916:S934	Nuclear pore complex protein Nup98-Nup96 OS=Homo sapiens OX=9606 GN=NUP98 PE=1 SV=4	4	P52948	TAPLPPASQTTPLQMALNGKP,GKPAPPPQSQSPEVEQLGRVV	1	3.782	0.642	0.878977	0.49594	13.6203	13.3961	14.0581	13.1167	13.1564	13.2458	12.4693	13.6762	14.0064	14.0028	13.9266	0.0502235	-0.694425	0.39566	0.211508	0.00897277	0.905933
sp|P82094|TMF1_HUMAN	S340:S344	TATA element modulatory factor OS=Homo sapiens OX=9606 GN=TMF1 PE=1 SV=2	2,3	P82094	SVQSLDSRSVSEINSDDELSG,LDSRSVSEINSDDELSGKGYA	2	3.096	0.6689	0.409993	1	17.4812	18.4051	17.5909	17.4347	17.5518	17.4142	17.5014	18.1052	18.3459	17.872	18.2413	0.352222	-0.350197	0.395702	0.315365	0.0049594	0.665562
sp|A6NK59|ASB14_HUMAN	S44:S47	Ankyrin repeat and SOCS box protein 14 OS=Homo sapiens OX=9606 GN=ASB14 PE=2 SV=2	3	A6NK59	QHAPKDESLHSFLSADYKKIV,PKDESLHSFLSADYKKIVETI	1	1.069	0.4406	0.740793	0.4976	16.4404	16.7086	16.4752	16.9892	16.9901	16.7274	16.8221	16.2338	16.6509	16.0909	16.5917	0.0314385	0.340808	0.395715	-0.149581	0.0282849	-0.49039
sp|A7KAX9|RHG32_HUMAN	S1820	Rho GTPase-activating protein 32 OS=Homo sapiens OX=9606 GN=ARHGAP32 PE=1 SV=1	3	A7KAX9	KESRHAAKAISPEGEDRFYRR	1	1.952	0.4134	0.329285	1	16.375	16.7301	16.6852	17.7519	17.0184	17.3043	17.567	16.6471	16.8392	16.6543	16.7324	0.00910266	0.813603	0.395776	0.121456	0.0187769	-0.692147
sp|P29590|PML_HUMAN	S518:S527:S530	Protein PML OS=Homo sapiens OX=9606 GN=PML PE=1 SV=3	4,5	P29590	QPRPSTSKAVSPPHLDGPPSP,VSPPHLDGPPSPRSPVIGSEV,PHLDGPPSPRSPVIGSEVFLP	2	2.863	0.5255	0.038653	1	15.1947	15.5068	13.8265	18.2048	14.449	15.5107	17.5727	15.4633	16.7114	14.3654	15.4653	0.183386	1.59156	0.395779	0.658653	0.396445	-0.932908
sp|Q13111|CAF1A_HUMAN	S772	Chromatin assembly factor 1 subunit A OS=Homo sapiens OX=9606 GN=CHAF1A PE=1 SV=3	2	Q13111	RRGLLSNHTGSPRSPSTTYLH	1	1.387	0.4102	1.55054	0.99999	16.9115	18.4514	16.6332	19.5733	16.2919	16.5806	18.6205	18.2751	19.1886	16.5809	18.2093	0.674789	0.434577	0.395824	0.731479	0.769371	0.296902
sp|Q07157|ZO1_HUMAN	S323:S329	Tight junction protein ZO-1 OS=Homo sapiens OX=9606 GN=TJP1 PE=1 SV=3	4	Q07157	SRSPDQRSEPSDHSRHSPQQP,RSEPSDHSRHSPQQPSNGSLR	1	1.474	0.4328	0.384442	0.49734	15.6659	14.4756	13.9446	16.3339	13.1343	13.1622	16.4056	13.936	14.9595	13.6904	13.9187	0.954742	0.0636193	0.395885	-0.569254	0.554794	-0.632873
sp|Q9BYW2|SETD2_HUMAN	S744:S754	Histone-lysine N-methyltransferase SETD2 OS=Homo sapiens OX=9606 GN=SETD2 PE=1 SV=3	3,4	Q9BYW2	DTCMLHKKSESPFRETEPLVS,SPFRETEPLVSPHQDKLMSMP	4	2.413	0.4907	0.077645	0.99413	20.8233	20.6787	20.7067	20.502	20.8485	20.755	20.8636	20.7319	20.8444	20.717	20.8738	0.951691	0.0060653	0.395924	0.0555619	0.619024	0.0494966
sp|P35611|ADDA_HUMAN	S600	Alpha-adducin OS=Homo sapiens OX=9606 GN=ADD1 PE=1 SV=2	4	P35611	LDEAREQKEKSPPDQPAVPHP	2	3.538	0.6844	0.009187	1	17.0301	17.5279	17.0715	18.3246	18.037	18.0109	18.3202	17.4404	17.6525	16.9903	17.5684	0.0113726	0.963361	0.395949	0.203086	0.00723948	-0.760275
sp|Q9UNH7|SNX6_HUMAN	S194	Sorting nexin-6 OS=Homo sapiens OX=9606 GN=SNX6 PE=1 SV=1	2	Q9UNH7	LEDFFKNMVKSADGVIVSGVK	1	2.322	0.4888	1.13498	1	18.3468	18.2419	18.0293	17.6595	17.5671	17.4477	17.5458	17.9968	18.1758	18.0339	18.201	0.00912541	-0.650984	0.395967	-0.10413	0.000202738	0.546855
sp|P54198|HIRA_HUMAN	T586	Protein HIRA OS=Homo sapiens OX=9606 GN=HIRA PE=1 SV=2	2,3	P54198	TPGAPALTSMTPTAVERLKEQ	7	5.733	0.7684	0.168932	0.99758	19.1673	19.0994	19.0358	19.192	18.7522	18.9856	18.9797	18.7874	19.2318	19.0489	18.9535	0.274517	-0.123488	0.396043	-0.0954585	0.835405	0.0280299
sp|Q9NWS9|ZN446_HUMAN	S137	Zinc finger protein 446 OS=Homo sapiens OX=9606 GN=ZNF446 PE=1 SV=1	3	Q9NWS9	AAQKTEEPLGSPHPSGTVESP	2	3.597	0.6694	1.2595	1	14.49	15.9344	14.1568	18.3877	15.019	15.4214	17.6347	15.9416	16.7292	13.988	15.7382	0.138163	1.75528	0.396096	0.738864	0.355967	-1.01641
sp|Q9Y3D7|TIM16_HUMAN	S69	Mitochondrial import inner membrane translocase subunit TIM16 OS=Homo sapiens OX=9606 GN=PAM16 PE=1 SV=2	4	Q9Y3D7	AQQILNVSKLSPEEVQKNYEH	1	5.845	0.7543	0.186536	1	16.4508	16.0372	15.8189	14.6668	15.6115	15.6699	14.7495	16.1047	16.3984	16.6301	16.1308	0.0376178	-0.927877	0.396201	0.213684	0.0167307	1.14156
sp|Q5T5C0|STXB5_HUMAN	S781	Syntaxin-binding protein 5 OS=Homo sapiens OX=9606 GN=STXBP5 PE=1 SV=1	3	Q5T5C0	KDNSFSRSRSSSVTSIDKESR	1	1.11	0.1721	0.864747	0.16667	14.704	15.2534	15.1629	15.963	15.5586	15.6192	15.8976	14.9621	14.7659	15.1101	14.5128	0.029459	0.719546	0.396257	-0.202339	0.00163304	-0.921884
sp|P19338|NUCL_HUMAN	S145	Nucleolin OS=Homo sapiens OX=9606 GN=NCL PE=1 SV=3	4,5	P19338	KNGKNAKKEDSDEEEDDDSEE	7	6.215	0.7825	0.177544	1	17.4824	17.5283	17.5711	16.7026	17.1098	16.7637	16.6557	17.621	17.3537	17.764	17.7534	0.00452928	-0.719306	0.396259	0.0957181	0.00117237	0.815024
sp|Q9Y6Y8|S23IP_HUMAN	S926	SEC23-interacting protein OS=Homo sapiens OX=9606 GN=SEC23IP PE=1 SV=1	3,4	Q9Y6Y8	QVVEAEKVVESPDFSKDEDYL	5	3.252	0.6113	0.205793	1	20.1145	20.1915	20.0402	19.2424	19.5502	19.3619	19.1732	20.1156	20.0164	20.0681	20.0699	0.000722725	-0.783453	0.396318	-0.0478928	0.00206931	0.73556
sp|P51587|BRCA2_HUMAN	S3239	Breast cancer type 2 susceptibility protein OS=Homo sapiens OX=9606 GN=BRCA2 PE=1 SV=3	2	P51587	PLSLCMAKRKSVSTPVSAQMT	1	1.855	0.4997	0.182615	1	16.0308	16.2575	16.092	15.9428	15.9699	15.9729	16.1845	16.085	16.2805	15.5823	15.9459	0.276886	-0.109275	0.39636	-0.153338	0.794222	-0.0440629
sp|P25054|APC_HUMAN	S2270	Adenomatous polyposis coli protein OS=Homo sapiens OX=9606 GN=APC PE=1 SV=2	2,3	P25054	SPSEGQTATTSPRGAKPSVKS	2	2.536	0.7054	0.560429	1	16.6498	16.6734	16.7617	16.8818	16.2469	16.2403	16.4033	16.5059	16.7925	16.5443	16.6626	0.193884	-0.251901	0.396374	-0.0686373	0.326182	0.183263
sp|Q9BTV7|CABL2_HUMAN	S105	CDK5 and ABL1 enzyme substrate 2 OS=Homo sapiens OX=9606 GN=CABLES2 PE=1 SV=3	3	Q9BTV7	ARTPAPQGLLSPTQVPTGLGL	2	5.02	0.6584	0.084651	1	15.1461	15.6161	15.4947	16.8445	16.8608	17.0826	17.0501	15.6827	15.552	15.4743	15.5734	0.00290234	1.54051	0.396469	0.151632	4.95659e-06	-1.38887
sp|Q9Y5B6|PAXB1_HUMAN	S180	PAX3- and PAX7-binding protein 1 OS=Homo sapiens OX=9606 GN=PAXBP1 PE=1 SV=2	5	Q9Y5B6	DTNQEDGVIISEHGEDEMDME	2	3.805	0.4885	0.215508	0.5	17.5501	17.5444	17.8889	16.7055	18.1412	17.9739	17.1486	17.6096	17.6158	17.9517	18.0806	0.664883	-0.168809	0.396502	0.153291	0.425752	0.322099
sp|Q6GYQ0|RGPA1_HUMAN	S1000:S1004	Ral GTPase-activating protein subunit alpha-1 OS=Homo sapiens OX=9606 GN=RALGAPA1 PE=1 SV=1	3	Q6GYQ0	SPVHSPLGSRSQTPSPSTLNI,SPLGSRSQTPSPSTLNIDHME	1	1.788	0.2701	1.01059	0.16666	16.8243	16.5714	16.6576	17.2485	17.2431	17.1332	16.844	16.8065	16.6197	16.7114	17.0226	0.0157132	0.432749	0.396596	0.105575	0.0438244	-0.327174
sp|Q01804|OTUD4_HUMAN	S546	OTU domain-containing protein 4 OS=Homo sapiens OX=9606 GN=OTUD4 PE=1 SV=4	4,5	Q01804	ITDDKYATVSSPSKSKKLECP	2	5.612	0.694	0.442509	0.99597	18.8607	18.7186	18.6325	18.0573	17.9852	17.9187	17.993	18.7994	19.1315	18.5824	18.9339	0.00286446	-0.748717	0.396631	0.12455	0.00350874	0.873268
sp|Q9P266|JCAD_HUMAN	S885	Junctional protein associated with coronary artery disease OS=Homo sapiens OX=9606 GN=JCAD PE=1 SV=3	2,3	Q9P266	RQEDVGFRGNSPEMRVEPQPR	7	2.338	0.6761	0.163216	1	20.5653	20.4743	20.5451	20.5953	20.4135	20.5428	20.5598	20.5831	20.5068	20.6757	20.5225	0.993184	-0.000434162	0.39675	0.0437683	0.453248	0.0442025
sp|Q86SQ7|SDCG8_HUMAN	S94	Serologically defined colon cancer antigen 8 OS=Homo sapiens OX=9606 GN=SDCCAG8 PE=1 SV=1	3	Q86SQ7	QADKESEVSPSRRRKMSPLRS	1	1.181	0.4522	0.424177	0.49872	18.1339	18.1434	18.241	18.0707	18.1559	18.2709	18.2287	18.1644	18.0397	18.2499	17.9694	0.880879	0.00877911	0.396788	-0.0668996	0.36521	-0.0756787
sp|P54259|ATN1_HUMAN	S34	Atrophin-1 OS=Homo sapiens OX=9606 GN=ATN1 PE=1 SV=3	2,3,4	P54259	REELRSRGRASPGGVSTSSSD	6	3.861	0.7148	0.061439	1	20.023	20.0525	20.1078	21.1734	20.767	20.7218	21.0673	20.0762	20.1337	19.9243	19.8215	0.00330317	0.871276	0.396807	-0.0721506	0.000758443	-0.943426
sp|Q12888|TP53B_HUMAN	S639	TP53-binding protein 1 OS=Homo sapiens OX=9606 GN=TP53BP1 PE=1 SV=2	2,3	Q12888	PSPATRSEALSSVLDQEEAME	2	3.297	0.6662	0.18874	0.99682	17.1722	17.3764	17.1307	17.1316	17.3751	17.3328	17.3685	17.3853	17.0986	17.4828	17.3533	0.471613	0.0755172	0.396877	0.10357	0.789735	0.0280523
sp|P14859|PO2F1_HUMAN	S364	POU domain, class 2, transcription factor 1 OS=Homo sapiens OX=9606 GN=POU2F1 PE=1 SV=2	3	P14859	ENLSSDSSLSSPSALNSPGIE	1	4.503	0.7713	0.39643	0.99998	13.6792	14.2623	14.4395	14.4488	14.6631	14.5751	14.2821	14.4458	14.2211	14.5165	14.3112	0.247703	0.36529	0.396911	0.24668	0.308019	-0.118609
sp|P46100|ATRX_HUMAN	S1322:S1324:S1326	Transcriptional regulator ATRX OS=Homo sapiens OX=9606 GN=ATRX PE=1 SV=5	4,5	P46100	GDEEAKNQVNSESDSDSEESK,EEAKNQVNSESDSDSEESKKP,AKNQVNSESDSDSEESKKPRY	4	5.849	0.5666	0.324707	1	18.5098	18.034	18.6099	18.2863	20.2031	20.1258	19.28	18.2928	17.9677	18.3936	18.0942	0.0886738	1.08925	0.396941	-0.19745	0.0607852	-1.2867
sp|P28074|PSB5_HUMAN	T262	Proteasome subunit beta type-5 OS=Homo sapiens OX=9606 GN=PSMB5 PE=1 SV=3	3	P28074	ADLHEKYSGSTP---------	1	3.928	0.7335	0.451743	0.99813	16.8466	18.3184	16.4223	19.4547	17.2928	17.149	19.168	18.3974	18.8108	16.1736	18.4983	0.257653	1.07035	0.397005	0.774266	0.741568	-0.296089
sp|P49736|MCM2_HUMAN	T25:S27	DNA replication licensing factor MCM2 OS=Homo sapiens OX=9606 GN=MCM2 PE=1 SV=4	2	P49736	AQRRRGNDPLTSSPGRSSRRT,RRRGNDPLTSSPGRSSRRTDA	1	1.215	0.4346	0.976243	0.49837	14.95	14.8583	14.6302	15.0275	14.2733	14.1665	15.0994	14.7754	14.8691	14.4638	14.6613	0.551709	-0.171144	0.397133	-0.120388	0.855346	0.0507562
sp|Q9UDT6|CLIP2_HUMAN	S923	CAP-Gly domain-containing linker protein 2 OS=Homo sapiens OX=9606 GN=CLIP2 PE=1 SV=1	3,4	Q9UDT6	RVLLLEANRHSPGPERDLSRE	2	4.668	0.6437	0.039819	1	17.7369	17.8339	17.741	18.7631	18.0281	18.301	18.6383	18.0211	17.9182	17.6991	17.7507	0.0262439	0.662016	0.397138	0.0766829	0.0308669	-0.585333
sp|Q99501|GA2L1_HUMAN	S306	GAS2-like protein 1 OS=Homo sapiens OX=9606 GN=GAS2L1 PE=1 SV=2	3	Q99501	VSPTTSPRPASPVPGSERRGS	1	2.373	0.5411	0.706751	1	17.3698	17.5087	17.4903	18.8698	18.5687	18.6863	18.764	17.4136	17.4479	17.4568	17.2888	1.87345e-05	1.26589	0.397153	-0.0545111	1.10441e-05	-1.3204
sp|Q9ULH1|ASAP1_HUMAN	S717:S726	Arf-GAP with SH3 domain, ANK repeat and PH domain-containing protein 1 OS=Homo sapiens OX=9606 GN=ASAP1 PE=1 SV=4	3,4,5	Q9ULH1	WNLRQEEIDESDDDLDDKPSP,ESDDDLDDKPSPIKKERSPRP	3	4.019	0.7017	0.182606	1	19.1286	18.9148	19.2179	17.6411	18.7919	18.8425	18.2597	19.2852	18.9777	19.3816	19.1691	0.0826943	-0.703324	0.397332	0.116281	0.05603	0.819605
sp|O95602|RPA1_HUMAN	Y1044	DNA-directed RNA polymerase I subunit RPA1 OS=Homo sapiens OX=9606 GN=POLR1A PE=1 SV=2	3	O95602	PKQFPFLASNYEVIMKSQHLH	1	1.077	0.1885	0.390149	0.99994	18.1369	18.0921	18.2808	18.1611	18.2239	18.0775	18.1567	18.2471	18.2403	18.2077	18.2278	0.829033	-0.0151042	0.397376	0.0608144	0.0810546	0.0759186
sp|Q96PU5|NED4L_HUMAN	T451	E3 ubiquitin-protein ligase NEDD4-like OS=Homo sapiens OX=9606 GN=NEDD4L PE=1 SV=2	3	Q96PU5	IRRPRSLSSPTVTLSAPLEGA	1	3.225	0.555	0.295903	0.2497	15.9771	16.2653	15.9466	16.5159	16.2698	16.2442	16.2415	16.2739	16.1291	16.2291	16.0644	0.110584	0.254849	0.397387	0.111133	0.13365	-0.143716
sp|Q96KQ4|ASPP1_HUMAN	T476	Apoptosis-stimulating of p53 protein 1 OS=Homo sapiens OX=9606 GN=PPP1R13B PE=1 SV=3	3	Q96KQ4	PSPTPLGPGSTSSLERRKEGS	1	3.471	0.7096	0.951949	0.25	12.71	12.7892	12.1766	12.1473	11.7227	11.8655	11.911	11.4646	12.2513	12.2866	12.9163	0.0590492	-0.646964	0.397396	-0.328926	0.370224	0.318038
sp|Q9UK59|DBR1_HUMAN	S479	Lariat debranching enzyme OS=Homo sapiens OX=9606 GN=DBR1 PE=1 SV=2	2,3	Q9UK59	RILPGSMIVSSDDTVDSTIDR	2	4.156	0.7298	0.422646	0.99639	15.9851	16.2189	15.8476	15.7773	14.8787	15.0234	15.3516	15.8986	16.0232	15.6627	15.9742	0.0243813	-0.759466	0.397396	-0.127541	0.0431632	0.631926
sp|Q9NZM3|ITSN2_HUMAN	S884	Intersectin-2 OS=Homo sapiens OX=9606 GN=ITSN2 PE=1 SV=3	3,4	Q9NZM3	QKKSAFTRTVSPGSVSPIHGQ	2	3.989	0.7079	0.104244	0.9953	16.4119	17.813	15.8836	19.7521	17.3301	17.4201	19.1219	17.5888	18.0896	16.2016	17.6128	0.0990627	1.70322	0.397425	0.670348	0.215239	-1.03288
sp|Q12756|KIF1A_HUMAN	S1573	Kinesin-like protein KIF1A OS=Homo sapiens OX=9606 GN=KIF1A PE=1 SV=2	3	Q12756	LVPDIQEIRVSPIVSKKGYLH	1	2.396	0.4524	0.997313	1	14.1402	14.0409	14.0846	15.3171	14.7555	14.8401	14.8387	13.9855	14.4728	14.1843	14.1227	0.00556188	0.849241	0.397474	0.10274	0.00435996	-0.746501
sp|Q96Q15|SMG1_HUMAN	S142	Serine/threonine-protein kinase SMG1 OS=Homo sapiens OX=9606 GN=SMG1 PE=1 SV=3	2	Q96Q15	DMRKSQERSMSYSDESRLSNL	2	1.5	0.4087	0.256926	0.99121	16.7687	16.8534	16.816	17.7899	17.3779	17.4687	17.5469	16.9928	16.9123	16.7434	16.8257	0.00241586	0.73315	0.397686	0.0558492	0.00128539	-0.677301
sp|Q9NPH3|IL1AP_HUMAN	S555	Interleukin-1 receptor accessory protein OS=Homo sapiens OX=9606 GN=IL1RAP PE=1 SV=2	3	Q9NPH3	AMPVKKSPRRSSSDEQGLSYS	2	4.215	0.66	0.438178	0.99391	18.6115	18.7005	18.5456	18.3456	18.2057	18.3641	18.6561	18.6322	18.8656	18.5013	18.8479	0.0937053	-0.226311	0.397813	0.0925517	0.0487458	0.318863
sp|O14978|ZN263_HUMAN	S178	Zinc finger protein 263 OS=Homo sapiens OX=9606 GN=ZNF263 PE=1 SV=2	3	O14978	GPRLQELLGPSPQRDPQAVKE	2	1.996	0.4509	0.764546	1	18.0374	18.2148	18.1948	17.0827	16.812	16.7611	16.9337	18.1058	18.0853	18.146	18.0122	3.68083e-05	-1.25162	0.397884	-0.0616954	0.000120642	1.18993
sp|P56211|ARP19_HUMAN	S104	cAMP-regulated phosphoprotein 19 OS=Homo sapiens OX=9606 GN=ARPP19 PE=1 SV=2	2,3,5	P56211	TPQDLPQRKPSLVASKLAG--	10	3.591	0.6413	0.000258	1	22.5476	22.4904	22.5171	23.2142	22.936	22.969	23.1064	22.5504	22.588	22.271	22.3641	0.00247231	0.538049	0.397897	-0.0749609	0.000904612	-0.61301
sp|Q3KQU3|MA7D1_HUMAN	T97	MAP7 domain-containing protein 1 OS=Homo sapiens OX=9606 GN=MAP7D1 PE=1 SV=1	2	Q3KQU3	PSSEAKSRGPTPPAMGPRDAR	7	1.696	0.6351	0.244512	1	20.0719	20.2766	20.0524	20.8336	20.2374	20.2161	20.4343	20.1693	20.4064	20.0878	20.2378	0.132591	0.296688	0.397933	0.0916873	0.260823	-0.205001
sp|Q9UHB9|SRP68_HUMAN	S27	Signal recognition particle subunit SRP68 OS=Homo sapiens OX=9606 GN=SRP68 PE=1 SV=2	3,5	Q9UHB9	GGGGGSGGGGSGGGRGAGGEE	2	5.48	0.8055	0.352143	1	15.5946	15.6912	15.767	15.4417	15.615	15.4548	15.5243	15.5337	15.4951	15.7905	15.6131	0.0486058	-0.175311	0.397992	-0.0761421	0.252959	0.0991689
sp|O14681|EI24_HUMAN	S317:S326:S330	Etoposide-induced protein 2.4 homolog OS=Homo sapiens OX=9606 GN=EI24 PE=1 SV=4	4	O14681	KTVYLQSALSSSTSAEKFPSP,SSSTSAEKFPSPHPSPAKLKA,SAEKFPSPHPSPAKLKATAGH	1	2.407	0.3548	0.268187	0.16667	17.0649	17.1389	17.2126	16.417	16.5914	16.3814	16.4332	16.9281	17.0224	16.5698	17.3751	0.000126138	-0.683061	0.398198	-0.164942	0.0473037	0.518119
sp|Q9UBP0|SPAST_HUMAN	S92	Spastin OS=Homo sapiens OX=9606 GN=SPAST PE=1 SV=1	3	Q9UBP0	FSRALMAAKRSSGAAPAPASA	1	4.897	0.7768	0.06881	0.5	14.4267	14.1143	13.7142	14.6323	14.4371	14.4827	14.2497	13.8666	13.8025	13.8851	13.9069	0.210592	0.36541	0.398233	-0.219755	0.00338256	-0.585165
sp|Q9HCN4|GPN1_HUMAN	S314	GPN-loop GTPase 1 OS=Homo sapiens OX=9606 GN=GPN1 PE=1 SV=1	2,3	Q9HCN4	LDAGTAKDSLSPVLHPSDLIL	2	3.008	0.6469	0.386149	0.99999	16.348	18.5384	15.9717	20.4116	16.8602	17.2023	19.5844	18.275	19.3271	15.8509	18.4191	0.245758	1.56192	0.398337	1.01533	0.651408	-0.546589
sp|Q9BTA9|WAC_HUMAN	S511	WW domain-containing adapter protein with coiled-coil OS=Homo sapiens OX=9606 GN=WAC PE=1 SV=3	2,3,4,5	Q9BTA9	ADKQQGHEPVSPRSLQRSSSQ	12	5.258	0.7202	0.054928	1	20.822	21.0253	20.8367	21.3426	21.092	21.0422	21.31	21.0683	21.1688	20.7033	21.0943	0.0296836	0.302046	0.398383	0.11401	0.198763	-0.188036
sp|Q96KN1|LRAT2_HUMAN	T288:S299	Protein LRATD2 OS=Homo sapiens OX=9606 GN=LRATD2 PE=1 SV=1	3	Q96KN1	PEEGDSNVARTTPPPGRPPAP,TPPPGRPPAPSSEEEDGEAVA	1	1.853	0.6087	0.538848	0.25	14.3131	14.113	14.0806	13.4198	14.7425	14.6363	14.1857	14.4382	14.3219	14.5954	13.923	0.817503	0.0772009	0.398437	0.150747	0.83541	0.0735465
sp|P35658|NU214_HUMAN	S1023	Nuclear pore complex protein Nup214 OS=Homo sapiens OX=9606 GN=NUP214 PE=1 SV=2	2,3,4	P35658	PRHAPVVRTPSIQPSLLPHAA	15	3.806	0.7128	0.018096	1	20.2031	21.6689	19.882	23.4419	20.6972	20.8628	22.8452	21.5092	22.2689	19.7597	21.6555	0.180643	1.37713	0.398496	0.713641	0.480342	-0.663485
sp|Q8NFP9|NBEA_HUMAN	S1259	Neurobeachin OS=Homo sapiens OX=9606 GN=NBEA PE=1 SV=3	2	Q8NFP9	SKIVPNIDAGSIISDTERSDD	1	1.273	0.2938	1.18279	1	13.487	12.9483	13.427	13.8791	13.8115	13.6909	13.9921	13.4636	13.4735	13.3207	13.6256	0.0678525	0.555963	0.398601	0.183406	0.00566173	-0.372557
sp|Q86XP3|DDX42_HUMAN	S717	ATP-dependent RNA helicase DDX42 OS=Homo sapiens OX=9606 GN=DDX42 PE=1 SV=1	3	Q86XP3	YKSHFVAASLSNQKAGSSAAG	1	2.656	0.4541	1.17799	1	16.2653	16.7042	16.0942	16.4731	16.5816	16.0404	16.7912	16.2641	16.5146	15.906	15.8332	0.650057	0.116989	0.398762	-0.225113	0.178272	-0.342102
sp|P49815|TSC2_HUMAN	S1346	Tuberin OS=Homo sapiens OX=9606 GN=TSC2 PE=1 SV=2	2	P49815	SSSVSSQEEKSLHAEELVGRG	1	1.558	0.5706	2.05446	1	16.1573	16.4162	16.1496	17.09	16.43	16.5094	16.7371	16.2616	16.6377	16.1176	16.4814	0.0507935	0.45059	0.398929	0.133537	0.144754	-0.317053
sp|Q8TDN4|CABL1_HUMAN	T415:S418	CDK5 and ABL1 enzyme substrate 1 OS=Homo sapiens OX=9606 GN=CABLES1 PE=1 SV=2	3	Q8TDN4	PTNAFGARRNTIDSTSSFSQF,AFGARRNTIDSTSSFSQFRNL	1	2.134	0.6176	1.68517	0.99673	16.2379	15.7403	16.0154	17.2802	16.9758	16.7478	16.9238	15.8551	15.8685	15.7173	15.9343	0.00519891	0.984008	0.398935	-0.15406	0.000695407	-1.13807
sp|Q14160|SCRIB_HUMAN	T749	Protein scribble homolog OS=Homo sapiens OX=9606 GN=SCRIB PE=1 SV=4	3,4	Q14160	GISIAGGKGSTPYKGDDEGIF	2	4.633	0.7164	0.060982	0.99998	19.1632	19.4461	19.4398	19.2486	18.891	18.7484	18.8257	19.2562	19.2487	19.1599	19.3323	0.0333964	-0.421252	0.398992	-0.100404	0.0569441	0.320848
sp|Q12923|PTN13_HUMAN	S1033	Tyrosine-protein phosphatase non-receptor type 13 OS=Homo sapiens OX=9606 GN=PTPN13 PE=1 SV=2	4	Q12923	NSKSVASLNRSPERRKHESDS	2	2.319	0.4618	0.967663	1	17.461	17.4451	17.6553	17.2486	17.1718	16.9452	17.3118	17.7527	17.5126	17.6272	17.5185	0.0203172	-0.351085	0.399004	0.0823005	0.00573233	0.433386
sp|Q8TEJ3|SH3R3_HUMAN	S797	E3 ubiquitin-protein ligase SH3RF3 OS=Homo sapiens OX=9606 GN=SH3RF3 PE=1 SV=2	2,3	Q8TEJ3	GMEPLHRKAGSLDLNFTSPSR	5	1.996	0.632	0.059151	1	20.6641	20.7395	20.6211	20.7717	20.5071	20.5979	20.6918	20.5347	20.7537	20.5885	20.608	0.646528	-0.0327894	0.399008	-0.0536728	0.78761	-0.0208834
sp|Q13185|CBX3_HUMAN	S97:S99	Chromobox protein homolog 3 OS=Homo sapiens OX=9606 GN=CBX3 PE=1 SV=4	4	Q13185	DGTKRKSLSDSESDDSKSKKK,TKRKSLSDSESDDSKSKKKRD	1	1.344	0.4048	0.384461	1	18.2791	18.1618	18.6473	17.3551	18.5682	18.4806	17.7591	18.2423	17.9369	18.4141	18.1864	0.37608	-0.322008	0.399075	-0.167847	0.645124	0.154161
sp|P24928|RPB1_HUMAN	S1913	DNA-directed RNA polymerase II subunit RPB1 OS=Homo sapiens OX=9606 GN=POLR2A PE=1 SV=2	2,3,4	P24928	TPTSPKYSPTSPTYSPTSPKY	6	3.019	0.6881	0.056928	0.99609	20.2586	20.4305	20.0855	20.5716	20.2776	20.4126	20.6787	20.4798	20.6617	20.0324	20.4743	0.155016	0.226915	0.399143	0.153813	0.666747	-0.0731016
sp|Q8IYU2|HACE1_HUMAN	T386	E3 ubiquitin-protein ligase HACE1 OS=Homo sapiens OX=9606 GN=HACE1 PE=1 SV=2	3	Q8IYU2	TELMKNKRDSTEITSILLKQK	1	2.207	0.3602	0.706275	0.5	16.9407	16.651	16.6293	17.2304	17.0545	17.1132	17.0772	16.534	16.7398	16.5704	16.679	0.048499	0.378524	0.399158	-0.10951	0.000258717	-0.488035
sp|Q8N3U4|STAG2_HUMAN	T1056	Cohesin subunit SA-2 OS=Homo sapiens OX=9606 GN=STAG2 PE=1 SV=3	2	Q8N3U4	NSLLAGGDDDTMSVISGISSR	1	1.177	0.576	0.348016	0.33082	14.5691	14.336	14.6606	14.0473	14.7396	14.4593	13.7224	14.182	13.9857	14.8529	14.2836	0.315418	-0.279763	0.399265	-0.195836	0.783311	0.0839272
sp|Q9H6Z4|RANB3_HUMAN	S533:S539	Ran-binding protein 3 OS=Homo sapiens OX=9606 GN=RANBP3 PE=1 SV=1	4	Q9H6Z4	MPAPEPGAAPSNEEDDSDDDD,GAAPSNEEDDSDDDDVLAPSG	2	3.862	0.5924	0.326712	1	16.6352	16.7867	16.6661	16.3306	15.8976	16.2933	16.1938	16.4873	16.6639	16.7334	16.6433	0.007963	-0.517205	0.399415	-0.0640513	0.0115228	0.453153
sp|Q9P2B4|CT2NL_HUMAN	S592	CTTNBP2 N-terminal-like protein OS=Homo sapiens OX=9606 GN=CTTNBP2NL PE=1 SV=2	3	Q9P2B4	IPPKKPGLTPSPSATTPLTKT	1	2.488	0.6129	0.240395	0.99999	17.2839	17.1329	17.5159	17.9636	17.5271	17.2661	17.4933	17.093	17.1632	17.1571	17.3437	0.228729	0.251598	0.39944	-0.121654	0.0774377	-0.373252
sp|Q9NQS7|INCE_HUMAN	S302	Inner centromere protein OS=Homo sapiens OX=9606 GN=INCENP PE=1 SV=3	4	Q9NQS7	TPTGSRTDSQSVRHSPIAPSS	1	2.877	0.4018	0.030933	0.24885	16.8693	18.0585	16.2099	19.653	16.5892	17.3541	19.2287	18.5419	19.3296	15.4574	18.6215	0.259939	1.16032	0.399462	0.941698	0.853448	-0.218626
sp|Q99963|SH3G3_HUMAN	S263:S264	Endophilin-A3 OS=Homo sapiens OX=9606 GN=SH3GL3 PE=1 SV=1	3	Q99963	REYKPRPVKRSSSELNGVSTT,EYKPRPVKRSSSELNGVSTTS	2	2.962	0.5918	0.974973	0.33333	16.7723	16.6144	16.9603	16.755	16.9067	17.1097	16.899	16.9746	16.6917	17.1376	16.837	0.33657	0.135271	0.399534	0.1279	0.95314	-0.00737168
sp|Q3T8J9|GON4L_HUMAN	S1337	GON-4-like protein OS=Homo sapiens OX=9606 GN=GON4L PE=1 SV=1	3	Q3T8J9	MEPEEAREEISGSPERDICDD	1	1.426	0.4705	2.07611	0.99083	16.4385	16.3553	16.1965	15.9924	15.8937	15.7097	16.0311	16.1899	16.4076	15.9646	16.318	0.00923948	-0.423376	0.399653	-0.110082	0.0430762	0.313294
sp|P25054|APC_HUMAN	T772	Adenomatous polyposis coli protein OS=Homo sapiens OX=9606 GN=APC PE=1 SV=2	3	P25054	AELDAQHLSETFDNIDNLSPK	1	1.866	0.5531	0.348484	0.33333	14.7442	16.5794	13.9017	17.4716	14.4133	14.882	16.8556	16.5938	17.4989	13.6561	16.8351	0.480909	0.83052	0.3997	1.07088	0.838785	0.240358
sp|Q01831|XPC_HUMAN	S884	DNA repair protein complementing XP-C cells OS=Homo sapiens OX=9606 GN=XPC PE=1 SV=4	3,4	Q01831	PHTDAGGGLSSDEEEGTSSQA	2	6.889	0.8326	0.474496	0.99999	15.8704	16.5016	15.6671	16.7329	15.8431	15.5831	16.254	15.7175	16.148	14.7274	15.9704	0.809972	0.0902676	0.399761	-0.372189	0.298641	-0.462456
sp|Q6ZRS2|SRCAP_HUMAN	S3172:S3177	Helicase SRCAP OS=Homo sapiens OX=9606 GN=SRCAP PE=1 SV=3	3	Q6ZRS2	PLGPEGSVEESEAEASGEEEE,GSVEESEAEASGEEEEGDGTP	1	4.186	0.5731	1.65909	1	13.1673	13.0277	13.7191	12.5524	13.7289	12.8668	13.0128	12.9246	13.011	13.0649	13.3098	0.454566	-0.264461	0.399817	-0.227113	0.894236	0.0373481
sp|Q7Z417|NUFP2_HUMAN	T87	Nuclear fragile X mental retardation-interacting protein 2 OS=Homo sapiens OX=9606 GN=NUFIP2 PE=1 SV=1	3,4	Q7Z417	QKHTLQQHQETPKKKTGYGEL	2	2.669	0.6166	0.085688	1	16.6508	17.1387	17.422	15.7534	17.3636	16.8674	15.9387	17.4782	16.988	17.5062	17.3017	0.245604	-0.589716	0.399823	0.248003	0.112621	0.837718
sp|Q5T5U3|RHG21_HUMAN	S625	Rho GTPase-activating protein 21 OS=Homo sapiens OX=9606 GN=ARHGAP21 PE=1 SV=2	4,5	Q5T5U3	RSPLVKVRSNSLKAPSTHVTK	2	1.856	0.3803	0.145657	0.5	16.7946	18.139	16.2814	19.0756	16.8639	17.3476	19.0641	18.3491	18.9528	15.8574	18.3837	0.260701	1.01611	0.399834	0.814032	0.82977	-0.202081
sp|Q6N021|TET2_HUMAN	T1091	Methylcytosine dioxygenase TET2 OS=Homo sapiens OX=9606 GN=TET2 PE=1 SV=3	5	Q6N021	LEQQTTSSEKTPTKRTAASVL	1	3.703	0.71	0.015403	0.95755	17.5891	18.0043	18.0573	17.0261	17.7067	17.4909	17.4032	18.1384	18.2936	17.8336	17.9495	0.0708356	-0.476827	0.399842	0.170233	0.0119808	0.64706
sp|Q04323|UBXN1_HUMAN	S185	UBX domain-containing protein 1 OS=Homo sapiens OX=9606 GN=UBXN1 PE=1 SV=2	3,4	Q04323	RAKKYGGSVGSQPPPVAPEPG	2	3.009	0.6753	0.281034	0.99994	16.5237	16.5532	16.3493	16.8022	16.6528	16.9398	16.7592	16.5622	16.5551	16.4144	16.6823	0.0176561	0.313136	0.399939	0.0781261	0.0272577	-0.23501
sp|Q9HAU0|PKHA5_HUMAN	S55	Pleckstrin homology domain-containing family A member 5 OS=Homo sapiens OX=9606 GN=PLEKHA5 PE=1 SV=1	3	Q9HAU0	EAVVTGHRRQSTDLPTGWEEA	1	4.458	0.7663	0.701379	0.9973	15.046	15.0606	14.8955	15.981	15.8473	15.7918	15.9182	15.0861	15.3358	14.953	14.9991	0.000150204	0.883907	0.400022	0.0928106	0.000793806	-0.791096
sp|Q4VCS5|AMOT_HUMAN	S714:S718	Angiomotin OS=Homo sapiens OX=9606 GN=AMOT PE=1 SV=1	3	Q4VCS5	AQRDTTVISHSPNTSYDTALE,TTVISHSPNTSYDTALEARIQ	1	3.522	0.2152	0.746804	0.49899	15.0627	15.5973	15.2019	17.9	16.9063	16.8458	17.4466	15.6372	15.7636	14.9633	15.685	0.00131803	1.98734	0.400029	0.224927	0.00165969	-1.76241
sp|Q03111|ENL_HUMAN	S361	Protein ENL OS=Homo sapiens OX=9606 GN=MLLT1 PE=1 SV=2	2	Q03111	KKALEVEESNSEDEASFKSES	1	4.091	0.6976	0.385758	1	16.2822	16.0909	16.0833	15.5739	15.8594	15.752	15.5952	15.8654	16.282	15.97	16.0847	0.00493681	-0.456979	0.400099	-0.101601	0.0211405	0.355379
sp|Q9P270|SLAI2_HUMAN	S315	SLAIN motif-containing protein 2 OS=Homo sapiens OX=9606 GN=SLAIN2 PE=1 SV=2	4	Q9P270	SCNSTRRGTFSDQELDAQSLD	2	5.329	0.6722	0.250467	0.99489	15.5309	16.5651	15.4676	17.2127	15.733	15.9914	17.1798	16.2823	16.7085	15.5694	16.4981	0.257284	0.6747	0.400115	0.410049	0.590258	-0.264651
sp|Q9NVI1|FANCI_HUMAN	S1312	Fanconi anemia group I protein OS=Homo sapiens OX=9606 GN=FANCI PE=1 SV=4	4,5	Q9NVI1	GEDENEEGTASEHGGQNKEPA	2	3.718	0.7843	0.113857	0.99447	16.8855	17.1842	16.8925	16.9797	17.5717	17.4429	17.3905	17.0957	17.0883	17.0709	17.1121	0.0770779	0.358782	0.400154	0.104364	0.140732	-0.254418
sp|Q8IVF2|AHNK2_HUMAN	S593	Protein AHNAK2 OS=Homo sapiens OX=9606 GN=AHNAK2 PE=1 SV=2	3	Q8IVF2	PKFKIPSLGWSPSKHTKTGRE	1	1.42	0.2923	0.169397	0.99583	15.3323	15.1911	15.45	14.4526	14.8915	15.0607	14.4961	15.0793	15.6225	15.4787	15.703	0.020366	-0.599247	0.40018	0.146411	0.0106467	0.745658
sp|P35580|MYH10_HUMAN	T1960	Myosin-10 OS=Homo sapiens OX=9606 GN=MYH10 PE=1 SV=3	4	P35580	GASLELSDDDTESKTSDVNET	1	2.159	0.4141	0.229508	0.49749	15.8041	18.1726	14.9488	20.2915	16.8246	17.2579	20.2092	18.0753	19.2412	14.7483	18.2319	0.14497	2.33733	0.40021	1.26567	0.457349	-1.07166
sp|Q5JSZ5|PRC2B_HUMAN	S1136	Protein PRRC2B OS=Homo sapiens OX=9606 GN=PRRC2B PE=1 SV=2	3,4	Q5JSZ5	PRRRVASETHSEGSEYEELPK	3	4.243	0.6317	0.390086	1	17.0506	18.8049	16.2826	21.2498	17.8875	18.1055	20.6427	18.5521	19.6134	16.3882	18.7141	0.126141	2.09199	0.40034	0.937574	0.336406	-1.15442
sp|P50395|GDIB_HUMAN	S61	Rab GDP dissociation inhibitor beta OS=Homo sapiens OX=9606 GN=GDI2 PE=1 SV=2	2,3	P50395	DLYKRFKIPGSPPESMGRGRD	18	1.595	0.6389	0.014621	1	23.1648	23.0668	23.1929	23.5863	23.662	23.6543	23.514	23.0774	23.0924	23.1836	23.0249	0.000450591	0.462652	0.400466	-0.0469238	4.06129e-05	-0.509576
sp|O00411|RPOM_HUMAN	S45	DNA-directed RNA polymerase, mitochondrial OS=Homo sapiens OX=9606 GN=POLRMT PE=1 SV=2	3	O00411	VCGPRRSSSASPQEQDQDRRK	1	1.415	0.4657	0.536287	0.98931	13.8726	13.821	14.0511	12.8358	12.8849	12.3257	12.3917	13.7933	13.743	13.6719	14.053	0.00103612	-1.30536	0.400485	-0.0995878	0.000994746	1.20577
sp|Q6NUN7|JHY_HUMAN	S251	Jhy protein homolog OS=Homo sapiens OX=9606 GN=JHY PE=2 SV=1	3	Q6NUN7	PGSRGPRRRKSKQHFVEKNKL	1	1.218	0.2718	0.466183	1	16.7911	16.6568	16.6248	17.0307	17.3967	17.1709	17.2027	16.6734	16.2547	16.7711	16.6019	0.00276733	0.509376	0.40052	-0.115594	0.00508516	-0.62497
sp|O60245|PCDH7_HUMAN	S982:S989	Protocadherin-7 OS=Homo sapiens OX=9606 GN=PCDH7 PE=1 SV=2	2,3	O60245	SDSPSMGRYRSVNGGPGSPDL,RYRSVNGGPGSPDLARHYKSS	7	3.035	0.6761	0.031651	1	19.759	19.7628	19.8068	19.7489	19.5965	19.6466	19.8067	19.7443	19.707	19.4994	19.8586	0.20942	-0.0765334	0.400557	-0.0738412	0.976978	0.00269216
sp|Q86W56|PARG_HUMAN	S302	Poly(ADP-ribose) glycohydrolase OS=Homo sapiens OX=9606 GN=PARG PE=1 SV=1	2,3	Q86W56	PPFEKESEPESPMDVDNSKNS	3	3.071	0.6674	0.007016	1	17.5513	17.4359	17.1451	17.7738	18.2286	17.8266	17.8509	17.2611	17.4488	17.0062	17.2262	0.0231571	0.542534	0.400586	-0.14187	0.00270202	-0.684404
sp|Q2KHR3|QSER1_HUMAN	S987	Glutamine and serine-rich protein 1 OS=Homo sapiens OX=9606 GN=QSER1 PE=1 SV=3	3	Q2KHR3	FKKQSATNLESEEDSEAPVDS	2	5.928	0.7874	0.173127	1	16.8921	16.9341	16.8151	16.6533	16.5433	16.628	16.4927	16.6135	16.9007	16.9294	16.78	0.0021084	-0.301123	0.400601	-0.0745573	0.0426913	0.226566
sp|Q86VM9|ZCH18_HUMAN	S34:S46	Zinc finger CCCH domain-containing protein 18 OS=Homo sapiens OX=9606 GN=ZC3H18 PE=1 SV=2	3	Q86VM9	SDDDILRDSGSDQDLDGAGVR,QDLDGAGVRASDLEDEESAAR	2	3.186	0.6566	0.070348	0.99329	17.9482	18.0596	17.8281	17.3214	17.6365	17.4294	17.428	17.847	17.723	17.8093	18.0484	0.00385627	-0.49147	0.400608	-0.08838	0.00554504	0.40309
sp|P08621|RU17_HUMAN	T216	U1 small nuclear ribonucleoprotein 70 kDa OS=Homo sapiens OX=9606 GN=SNRNP70 PE=1 SV=2	3	P08621	VNIRHSGRDDTSRYDERPGPS	1	2.338	0.5124	0.628146	0.33275	15.2511	15.7415	15.2473	15.4949	14.794	15.0284	15.6517	15.888	15.5016	15.2235	15.8917	0.537361	-0.171018	0.400651	0.212913	0.188354	0.383931
sp|Q9Y6V0|PCLO_HUMAN	S1894	Protein piccolo OS=Homo sapiens OX=9606 GN=PCLO PE=1 SV=5	4	Q9Y6V0	YKLPTAVSLYSPTDEQSIMQK	1	2.477	0.3201	0.667476	0.16667	14.7451	15.2147	14.8913	15.4948	15.2714	15.0189	15.1705	15.0971	15.1267	15.0094	15.1566	0.16831	0.288555	0.400955	0.147103	0.255622	-0.141452
sp|Q9UQ35|SRRM2_HUMAN	S1441:S1444	Serine/arginine repetitive matrix protein 2 OS=Homo sapiens OX=9606 GN=SRRM2 PE=1 SV=2	3	Q9UQ35	LPRTPSRRSRSGSSPGLRDGS,TPSRRSRSGSSPGLRDGSGTP	1	1.527	0.6451	0.646026	0.49906	16.4127	16.157	16.4111	16.1136	16.4151	16.5092	16.2171	16.137	15.9338	16.5221	16.1673	0.919574	-0.0131802	0.400955	-0.136874	0.449329	-0.123694
sp|P98174|FGD1_HUMAN	S116	FYVE, RhoGEF and PH domain-containing protein 1 OS=Homo sapiens OX=9606 GN=FGD1 PE=1 SV=2	2,3	P98174	QGNRILVKSLSLDPGQSLEPH	3	4.342	0.6276	0.172901	0.99606	17.5601	18.4913	17.2552	20.6725	17.6619	17.8607	19.8069	18.276	19.1642	17.281	18.3237	0.20553	1.2316	0.401052	0.492341	0.419274	-0.739262
sp|Q7Z6Z7|HUWE1_HUMAN	S3906:T3924	E3 ubiquitin-protein ligase HUWE1 OS=Homo sapiens OX=9606 GN=HUWE1 PE=1 SV=3	5	Q7Z6Z7	SKPPVRDTRESQLAHIKDEPP,EPPPLSPAPLTPATPSSLDPF	1	3.159	0.5008	0.142776	0.98532	14.0511	15.6068	14.1675	16.2516	13.946	14.4169	15.9595	15.4938	15.7873	13.976	15.5998	0.510955	0.535012	0.401123	0.605736	0.923511	0.0707242
sp|Q8WYB5|KAT6B_HUMAN	S371	Histone acetyltransferase KAT6B OS=Homo sapiens OX=9606 GN=KAT6B PE=1 SV=3	3,4	Q8WYB5	GSMNAFTGRGSPGRGQKTKVC	2	2.351	0.5028	0.382587	0.9999	17.2183	17.4214	17.3601	17.4482	17.0697	17.1219	17.0148	17.2279	17.06	17.3415	17.3657	0.201967	-0.169604	0.401204	-0.0844626	0.506378	0.0851417
sp|P61221|ABCE1_HUMAN	S417	ATP-binding cassette sub-family E member 1 OS=Homo sapiens OX=9606 GN=ABCE1 PE=1 SV=1	5	P61221	LNVSYKPQKISPKSTGSVRQL	1	2.831	0.5747	0.591415	0.33333	16.5946	16.6368	16.8504	15.79	16.1966	16.1943	15.7178	16.5713	16.6492	16.5769	16.6424	0.00589264	-0.719257	0.401268	-0.0840045	0.014536	0.635253
sp|Q9Y4E1|WAC2C_HUMAN	S1054	WASH complex subunit 2C OS=Homo sapiens OX=9606 GN=WASHC2C PE=1 SV=4	4	Q9Y4E1	PIAQWADGAISPNGHRPQLRA	2	4.784	0.7143	0.991855	1	16.4095	16.9006	16.4183	17.351	16.7179	16.4347	16.901	16.3987	16.6418	16.0089	16.4724	0.324226	0.275001	0.401275	-0.195702	0.096964	-0.470703
sp|Q641Q2|WAC2A_HUMAN	S1075	WASH complex subunit 2A OS=Homo sapiens OX=9606 GN=WASHC2A PE=1 SV=3	4	Q641Q2	PIAQWADGAISPNGHRPQLRA	2	4.784	0.7143	0.991855	1	16.4095	16.9006	16.4183	17.351	16.7179	16.4347	16.901	16.3987	16.6418	16.0089	16.4724	0.324226	0.275001	0.401275	-0.195702	0.096964	-0.470703
sp|Q5SRD0|WAC2D_HUMAN	S42	WASH complex subunit 2D OS=Homo sapiens OX=9606 GN=WASHC2D PE=3 SV=2	4	Q5SRD0	PIAQWADGAISPNGHRPQLRA	2	4.784	0.7143	0.991855	1	16.4095	16.9006	16.4183	17.351	16.7179	16.4347	16.901	16.3987	16.6418	16.0089	16.4724	0.324226	0.275001	0.401275	-0.195702	0.096964	-0.470703
sp|P30279|CCND2_HUMAN	S269:T280	G1/S-specific cyclin-D2 OS=Homo sapiens OX=9606 GN=CCND2 PE=1 SV=1	3	P30279	QQYRQDQRDGSKSEDELDQAS,KSEDELDQASTPTDVRDIDL-	1	2.182	0.4597	0.637191	0.24905	15.4684	15.9642	15.4099	15.1054	15.7093	15.6111	15.6813	15.2818	15.5704	15.2727	15.5679	0.71749	-0.0874093	0.401305	-0.190991	0.558564	-0.103582
sp|Q96N67|DOCK7_HUMAN	S896:S900	Dedicator of cytokinesis protein 7 OS=Homo sapiens OX=9606 GN=DOCK7 PE=1 SV=4	3	Q96N67	PASLNLNRSRSLSNSNPDISG,NLNRSRSLSNSNPDISGTPTS	1	4.635	0.3877	0.08505	0.99197	16.2561	16.1314	16.4978	16.8077	17.026	17.01	16.9957	16.2112	16.42	16.4661	16.5813	0.0123376	0.664762	0.40133	0.124591	0.00184026	-0.54017
sp|Q6IN85|P4R3A_HUMAN	S771:S777	Serine/threonine-protein phosphatase 4 regulatory subunit 3A OS=Homo sapiens OX=9606 GN=PPP4R3A PE=1 SV=1	3,4	Q6IN85	STTNLPGSPGSPGSPGSPGSP,GSPGSPGSPGSPGSPGSVPKN	2	4.014	0.2336	0.233841	0.99222	17.3051	16.7944	17.4895	16.1015	17.0005	17.0883	16.3265	16.873	16.3985	17.432	16.9888	0.137717	-0.567143	0.401336	-0.273267	0.40001	0.293876
sp|P39880|CUX1_HUMAN	S425	Homeobox protein cut-like 1 OS=Homo sapiens OX=9606 GN=CUX1 PE=1 SV=3	3	P39880	KDQPESRRPGSLPAPPPSQLP	1	1.741	0.4589	0.026003	1	16.4811	16.7003	16.2585	17.3967	16.1462	16.2899	16.9726	16.6711	17.0108	16.1442	16.9656	0.527127	0.221334	0.401365	0.217933	0.992705	-0.003401
sp|Q9BYX4|IFIH1_HUMAN	S301	Interferon-induced helicase C domain-containing protein 1 OS=Homo sapiens OX=9606 GN=IFIH1 PE=1 SV=3	3,4	Q9BYX4	SDEENVAARASPEPELQLRPY	6	4.795	0.6927	0.276563	1	18.8716	19.1662	18.7384	19.2536	18.808	18.9012	19.0948	18.9136	19.3185	18.8574	19.2463	0.60851	0.0889889	0.401374	0.158516	0.665823	0.0695275
sp|Q9Y608|LRRF2_HUMAN	S324	Leucine-rich repeat flightless-interacting protein 2 OS=Homo sapiens OX=9606 GN=LRRFIP2 PE=1 SV=1	2	Q9Y608	SATTPLSGNSSRRGSGDTSSL	1	2.833	0.6823	0.395856	0.99777	16.9562	16.55	17.1385	16.0504	16.9831	16.8591	16.3999	16.5867	16.369	17.1321	16.5557	0.315028	-0.308436	0.401406	-0.220663	0.757156	0.0877724
sp|P51116|FXR2_HUMAN	S654	Fragile X mental retardation syndrome-related protein 2 OS=Homo sapiens OX=9606 GN=FXR2 PE=1 SV=2	2	P51116	DSVSKLPKGPSENGELSAPLE	1	1.193	0.4191	0.551301	0.9999	11.5511	11.298	10.7909	11.3344	11.4591	11.5253	12.1889	11.246	11.7841	11.4741	11.3299	0.226075	0.41358	0.401412	0.245151	0.487895	-0.168429
sp|Q9Y2X3|NOP58_HUMAN	S351	Nucleolar protein 58 OS=Homo sapiens OX=9606 GN=NOP58 PE=1 SV=1	3	Q9Y2X3	IYHASLVGQTSPKHKGKISRM	2	4.097	0.6842	0.186664	0.99803	15.7126	17.7434	15.2327	18.9143	15.531	16.0418	18.2748	17.8189	18.8973	14.7802	17.7142	0.434622	0.96088	0.401571	1.07308	0.929138	0.1122
sp|O43491|E41L2_HUMAN	S47	Band 4.1-like protein 2 OS=Homo sapiens OX=9606 GN=EPB41L2 PE=1 SV=1	4	O43491	QSSDPEEEKGSQPPPAAESQS	1	2.425	0.5575	1.00375	0.94518	17.1525	16.9261	17.2404	17.1752	16.9694	16.9887	16.9776	17.0424	17.3301	17.188	17.2943	0.509707	-0.0786292	0.401639	0.107325	0.0650691	0.185955
sp|Q15149|PLEC_HUMAN	S4613	Plectin OS=Homo sapiens OX=9606 GN=PLEC PE=1 SV=3	2	Q15149	AAAQSTKGYYSPYSVSGSGST	1	1.38	0.5174	0.215954	0.99574	16.6372	17.5205	16.9252	17.4535	16.4334	16.7876	16.9887	16.7339	17.0809	16.2595	16.8531	0.754935	-0.111829	0.401662	-0.29578	0.528503	-0.183951
sp|Q9UQ35|SRRM2_HUMAN	T2381	Serine/arginine repetitive matrix protein 2 OS=Homo sapiens OX=9606 GN=SRRM2 PE=1 SV=2	2,3	Q9UQ35	MAPALSGANLTSPRVPLSAYE	3	2.312	0.5208	0.054121	0.5	17.9731	18.0809	18.1613	17.9072	17.5116	17.6133	17.8841	18.1645	18.0625	18.1568	18.1381	0.0329132	-0.342721	0.401729	0.0586831	0.0235187	0.401404
sp|Q96IZ0|PAWR_HUMAN	Y241	PRKC apoptosis WT1 regulator protein OS=Homo sapiens OX=9606 GN=PAWR PE=1 SV=1	4	Q96IZ0	SVSEEDVSSRYSRTDRSGFPR	1	2.678	0.6479	0.412978	0.2	15.4253	15.2425	15.4825	15.0137	15.377	15.4839	15.0331	15.5346	15.1911	15.5509	15.7763	0.317172	-0.156515	0.401784	0.129779	0.142974	0.286294
sp|Q9H1E3|NUCKS_HUMAN	S73:S75	Nuclear ubiquitous casein and cyclin-dependent kinase substrate 1 OS=Homo sapiens OX=9606 GN=NUCKS1 PE=1 SV=1	5	Q9H1E3	DKDVKTKKDDSHSAEDSEDEK,DVKTKKDDSHSAEDSEDEKED	2	2.627	0.6033	0.149103	1	17.2882	17.2383	17.6025	15.8434	17.3188	17.1739	16.7997	17.3603	16.5304	17.392	17.3419	0.173106	-0.592432	0.401954	-0.220227	0.385815	0.372205
sp|Q9P2F8|SI1L2_HUMAN	S1081	Signal-induced proliferation-associated 1-like protein 2 OS=Homo sapiens OX=9606 GN=SIPA1L2 PE=1 SV=2	3	Q9P2F8	TPALQPLSRASPIPGTPDRLP	1	2.571	0.6791	0.443885	0.99993	12.9163	13.4722	13.3526	14.8649	14.559	15.002	14.3403	13.4348	13.3508	13.4232	13.493	0.00200144	1.4445	0.40196	0.178406	0.00274441	-1.2661
sp|Q9UQ35|SRRM2_HUMAN	T983:S990	Serine/arginine repetitive matrix protein 2 OS=Homo sapiens OX=9606 GN=SRRM2 PE=1 SV=2	5	Q9UQ35	SSPDTKVKPETPPRQSHSGSI,KPETPPRQSHSGSISPYPKVK	1	1.817	0.2411	0.9857	0.16606	16.6456	17.4087	16.1789	17.514	16.1742	16.3004	17.3242	17.6315	17.6904	15.9916	17.6848	0.873114	0.0837889	0.402017	0.505154	0.468091	0.421366
sp|Q5UIP0|RIF1_HUMAN	S1826	Telomere-associated protein RIF1 OS=Homo sapiens OX=9606 GN=RIF1 PE=1 SV=2	3	Q5UIP0	TKSKENTMQESLPSGIVNFRE	1	1.317	0.183	1.13722	0.99992	15.93	15.8547	15.6592	15.6896	16.1848	16.1809	15.5983	15.7309	15.922	16.0482	15.9453	0.602894	0.0987597	0.402025	0.0969756	0.992128	-0.00178411
sp|Q49MG5|MAP9_HUMAN	S289	Microtubule-associated protein 9 OS=Homo sapiens OX=9606 GN=MAP9 PE=1 SV=3	4	Q49MG5	SLKSDENKENSFSADHVTTAV	1	3.417	0.5894	0.797685	0.5	16.0707	17.4809	15.5697	18.0877	16.2326	16.5283	18.0292	17.7828	18.3817	14.8936	18.0561	0.318284	0.845685	0.402068	0.904785	0.952378	0.0590999
sp|Q14318|FKBP8_HUMAN	S294	Peptidyl-prolyl cis-trans isomerase FKBP8 OS=Homo sapiens OX=9606 GN=FKBP8 PE=1 SV=2	3	Q14318	KLDHYRAALRSCSLVLEHQPD	1	2.533	0.6115	0.511849	0.5	16.795	17.4175	16.7762	17.9671	17.7299	17.7965	17.8841	17.1632	17.2645	17.1209	17.3273	0.0494029	0.8482	0.402075	0.222746	0.000113912	-0.625454
sp|P78364|PHC1_HUMAN	S885:S889	Polyhomeotic-like protein 1 OS=Homo sapiens OX=9606 GN=PHC1 PE=1 SV=3	3	P78364	HRGQEDSSRGSDNSSYDEALS,EDSSRGSDNSSYDEALSPTSP	1	2.719	0.1475	0.30467	0.49201	13.9902	14.2705	13.9295	15.2908	14.4857	14.4153	14.9713	13.7809	14.5153	14.1701	14.5587	0.0318473	0.727401	0.402159	0.192846	0.100984	-0.534555
sp|P30279|CCND2_HUMAN	S271	G1/S-specific cyclin-D2 OS=Homo sapiens OX=9606 GN=CCND2 PE=1 SV=1	3	P30279	YRQDQRDGSKSEDELDQASTP	1	2.17	0.5816	0.653014	0.99412	18.1243	18.03	18.2864	16.9374	17.4616	17.3426	16.746	18.0911	18.1201	18.5241	18.3102	0.00485245	-1.02502	0.402229	0.114477	0.00227606	1.1395
sp|Q9UGV2|NDRG3_HUMAN	S334	Protein NDRG3 OS=Homo sapiens OX=9606 GN=NDRG3 PE=1 SV=2	4	Q9UGV2	LARSRTHSTSSSLGSGESPFS	1	1.983	0.4443	0.708912	0.125	15.5598	15.4882	14.9678	16.573	15.8484	15.7928	16.3359	15.6774	16.0192	14.9389	15.8185	0.0313132	0.798909	0.40226	0.274899	0.136063	-0.52401
sp|Q13127|REST_HUMAN	S864	RE1-silencing transcription factor OS=Homo sapiens OX=9606 GN=REST PE=1 SV=3	2,3,4	Q13127	SVSTEDLSPPSPPLPKENLRE	6	3.945	0.7204	0.000966	1	20.0824	20.1525	20.1941	19.9636	19.8314	19.7992	19.9595	20.179	20.1878	20.1429	20.2015	0.00522917	-0.254581	0.402318	0.0348292	0.00449529	0.28941
sp|Q96EU6|RRP36_HUMAN	S73	Ribosomal RNA processing protein 36 homolog OS=Homo sapiens OX=9606 GN=RRP36 PE=1 SV=1	2,3	Q96EU6	KTYKQLVAGNSPKKQASRPPI	5	2.205	0.4621	0.146191	1	20.6131	20.4542	20.7679	20.2343	20.9254	20.8719	20.5641	20.7086	20.6242	20.852	20.6606	0.848033	0.0372057	0.40245	0.0996014	0.72995	0.0623957
sp|Q9UBC2|EP15R_HUMAN	S244:S255	Epidermal growth factor receptor substrate 15-like 1 OS=Homo sapiens OX=9606 GN=EPS15L1 PE=1 SV=1	3	Q9UBC2	DSLRSTPSHGSVSSLNSTGSL,VSSLNSTGSLSPKHSLKQTQP	1	1.275	0.2408	0.738613	0.165	14.2399	15.1128	13.9587	16.7609	13.9796	14.2096	16.4632	15.1821	16.093	13.6274	15.1097	0.31815	0.916176	0.402453	0.565913	0.709459	-0.350263
sp|Q8NHM5|KDM2B_HUMAN	T493:S497	Lysine-specific demethylase 2B OS=Homo sapiens OX=9606 GN=KDM2B PE=1 SV=1	3,4	Q8NHM5	STTLAVDYPKTPTGSPATEVS,AVDYPKTPTGSPATEVSAKWT	3	3.879	0.3042	0.108414	0.49896	17.4139	17.3413	17.5006	16.6675	17.62	17.4679	17.1271	17.5573	17.2866	17.6101	17.5342	0.422	-0.197973	0.402466	0.0784586	0.288398	0.276432
sp|Q9H2G2|SLK_HUMAN	S565	STE20-like serine/threonine-protein kinase OS=Homo sapiens OX=9606 GN=SLK PE=1 SV=1	3,4	Q9H2G2	ADVAQKVDEDSAEDTQSNDGK	2	3.868	0.7187	0.534708	1	16.1686	16.3809	15.8964	14.8385	16.3078	16.1551	15.8382	16.0916	16.0708	16.0064	15.8228	0.368241	-0.363745	0.402536	-0.150742	0.568364	0.213003
sp|Q8TEK3|DOT1L_HUMAN	S1098	Histone-lysine N-methyltransferase, H3 lysine-79 specific OS=Homo sapiens OX=9606 GN=DOT1L PE=1 SV=3	3	Q8TEK3	RRKRASAGTPSLSAGVSPKRR	1	1.27	0.4583	1.22492	0.33333	13.0647	14.9486	13.1929	19.684	14.4377	15.0071	17.9516	14.7276	16.6386	12.7337	14.5117	0.0888665	3.03468	0.402678	0.917495	0.209135	-2.11719
sp|Q6W2J9|BCOR_HUMAN	S1142	BCL-6 corepressor OS=Homo sapiens OX=9606 GN=BCOR PE=1 SV=1	3	Q6W2J9	VDRKRKVSGDSSHTETTAEEV	1	2.635	0.652	0.487584	0.2	14.0233	15.4047	13.9037	15.9977	14.5276	14.3817	15.8941	15.3849	15.8574	13.7504	15.2194	0.299962	0.756389	0.402732	0.609134	0.822224	-0.147255
sp|P49750|YLPM1_HUMAN	S829	YLP motif-containing protein 1 OS=Homo sapiens OX=9606 GN=YLPM1 PE=1 SV=4	2,3	P49750	QFYITPSTSLSPRQSGPQWKG	2	4.092	0.7119	0.007016	0.99999	17.5545	17.6903	17.4981	18.1957	17.274	17.4178	17.7129	17.3488	17.6001	17.397	17.6405	0.762293	0.0691754	0.402789	-0.0843327	0.5191	-0.153508
sp|Q6NZY4|ZCHC8_HUMAN	T485	Zinc finger CCHC domain-containing protein 8 OS=Homo sapiens OX=9606 GN=ZCCHC8 PE=1 SV=2	2,3	Q6NZY4	LPRGTPPPVFTPPLPKGTPPL	3	2.887	0.5411	0.160578	1	17.7	17.9065	17.8018	18.336	17.7731	17.8791	17.9212	17.8658	18.0027	17.8092	17.8127	0.268815	0.174576	0.402814	0.0698299	0.472887	-0.104747
sp|P41229|KDM5C_HUMAN	S285	Lysine-specific demethylase 5C OS=Homo sapiens OX=9606 GN=KDM5C PE=1 SV=2	3	P41229	EELGGDVKVESTSPKTFLESK	1	1.286	0.2628	0.476952	0.33333	16.9967	17.1393	17.2766	16.139	16.8165	16.7644	16.1004	17.1309	16.7992	17.1191	17.0866	0.0320432	-0.68246	0.402982	-0.103588	0.0511941	0.578872
sp|Q16643|DREB_HUMAN	T335:S337	Drebrin OS=Homo sapiens OX=9606 GN=DBN1 PE=1 SV=4	3	Q16643	HRRMAPTPIPTRSPSDSSTAS,RMAPTPIPTRSPSDSSTASTP	2	2.416	0.2163	0.27484	0.89645	14.9894	15.3048	15.0829	15.687	15.5487	15.7344	15.3811	15.1931	15.1674	15.4082	15.1546	0.01654	0.462102	0.402994	0.105139	0.0129872	-0.356963
sp|Q9NQS7|INCE_HUMAN	T213:T219	Inner centromere protein OS=Homo sapiens OX=9606 GN=INCENP PE=1 SV=3	3,4	Q9NQS7	ATAPTSQGIPTSDEESTPKKS,QGIPTSDEESTPKKSKARILE	4	4.277	0.5092	0.027505	0.25	17.3236	16.9068	17.1666	16.0653	17.1351	17.1756	16.4906	17.2917	16.9973	17.5756	17.2867	0.228804	-0.415686	0.403041	0.155478	0.120676	0.571164
sp|P81274|GPSM2_HUMAN	S483	G-protein-signaling modulator 2 OS=Homo sapiens OX=9606 GN=GPSM2 PE=1 SV=3	3	P81274	HRIPNSQRKISADTIGDEGFF	2	3.696	0.7354	0.791002	1	17.727	17.9284	17.885	18.0761	18.0763	17.8862	17.7229	17.3052	17.8615	17.8536	17.8148	0.413727	0.0936101	0.403119	-0.137997	0.205651	-0.231607
sp|P49792|RBP2_HUMAN	T1399:S1400	E3 SUMO-protein ligase RanBP2 OS=Homo sapiens OX=9606 GN=RANBP2 PE=1 SV=2	4	P49792	PLAETVFTPKTSPENVQDRFA,LAETVFTPKTSPENVQDRFAL	1	2.14	0.1893	0.57696	0.98044	14.9907	14.9336	15.1004	13.9667	14.4148	14.7564	14.4733	15.0444	14.8015	15.4264	15.3252	0.0294018	-0.605455	0.403135	0.141094	0.0139884	0.746549
sp|Q92609|TBCD5_HUMAN	S539	TBC1 domain family member 5 OS=Homo sapiens OX=9606 GN=TBC1D5 PE=1 SV=1	2	Q92609	KGLSSKNISSSPSVESLPGGR	1	2.24	0.5196	0.651915	0.99288	16.1905	15.567	16.087	15.8644	16.1072	16.3242	15.7276	15.593	15.4729	16.1076	15.7306	0.817934	0.0576903	0.403141	-0.222133	0.192722	-0.279823
sp|Q969T4|UB2E3_HUMAN	S12	Ubiquitin-conjugating enzyme E2 E3 OS=Homo sapiens OX=9606 GN=UBE2E3 PE=1 SV=1	4	Q969T4	SSDRQRSDDESPSTSSGSSDA	1	3.557	0.6871	0.356402	0.99993	12.6922	12.5283	13.2064	12.2285	11.63	12.4737	12.2121	13.0351	12.998	12.717	13.4267	0.0616342	-0.672887	0.40318	0.23525	0.00832573	0.908138
sp|O75781|PALM_HUMAN	S189	Paralemmin-1 OS=Homo sapiens OX=9606 GN=PALM PE=1 SV=2	2	O75781	DKVTGETRVLSSTTLLPRQPL	1	1.46	0.3527	0.563298	0.98931	15.8637	15.681	15.7665	16.4803	16.4074	16.1668	15.9954	15.4134	15.5442	15.9175	15.7492	0.0148922	0.491993	0.403224	-0.11438	0.00844085	-0.606373
sp|Q9NYF8|BCLF1_HUMAN	T257:S264:S268	Bcl-2-associated transcription factor 1 OS=Homo sapiens OX=9606 GN=BCLAF1 PE=1 SV=2	3,4	Q9NYF8	MLSTVHSAKNTPSQHSHSIQH,AKNTPSQHSHSIQHSPERSGS,PSQHSHSIQHSPERSGSGSVG	4	1.685	0.549	0.009295	0.9916	17.1627	17.2007	16.1311	15.9971	15.383	15.125	16.5724	16.6496	16.6961	15.7725	16.635	0.0809572	-1.06212	0.403269	-0.393195	0.146121	0.668921
sp|Q9NS56|TOPRS_HUMAN	T205	E3 ubiquitin-protein ligase Topors OS=Homo sapiens OX=9606 GN=TOPORS PE=1 SV=1	3,4	Q9NS56	PSGPVNRRTTTPPDSGVLFEG	4	3.22	0.7245	0.028323	0.99604	17.3195	17.2891	17.3807	17.1338	17.2675	17.3422	16.9007	17.0743	17.1248	17.5122	17.2215	0.180036	-0.168703	0.403359	-0.0965666	0.619222	0.0721366
sp|Q969V6|MRTFA_HUMAN	T450	Myocardin-related transcription factor A OS=Homo sapiens OX=9606 GN=MRTFA PE=1 SV=1	2	Q969V6	GVVKFGSTGSTPPVSPTPSER	1	2.314	0.6072	0.727171	0.99671	16.2583	15.8799	15.8223	16.6671	17.0012	16.7188	16.6919	15.7473	15.8241	15.751	16.0325	0.0126083	0.782925	0.40337	-0.148091	0.000114603	-0.931017
sp|Q1ED39|KNOP1_HUMAN	T183	Lysine-rich nucleolar protein 1 OS=Homo sapiens OX=9606 GN=KNOP1 PE=1 SV=1	4	Q1ED39	EAREARDVGDTCSVGKKDEEQ	1	2.147	0.4648	1.32765	0.5	16.9395	17.1539	16.8857	16.3557	16.9263	16.9689	16.3855	16.9614	16.9442	17.3347	17.1868	0.14272	-0.333896	0.403469	0.113752	0.0695947	0.447648
sp|P23634|AT2B4_HUMAN	S328	Plasma membrane calcium-transporting ATPase 4 OS=Homo sapiens OX=9606 GN=ATP2B4 PE=1 SV=2	4,5	P23634	GVALEIQPLNSQEGIDNEEKD	2	5.596	0.7185	0.002947	1	17.8551	17.1682	17.9419	17.431	19.2272	19.1131	18.0903	17.3606	17.1356	17.7963	17.2428	0.167684	0.810363	0.403469	-0.271253	0.0810674	-1.08162
sp|Q99460|PSMD1_HUMAN	T311	26S proteasome non-ATPase regulatory subunit 1 OS=Homo sapiens OX=9606 GN=PSMD1 PE=1 SV=2	3,4	Q99460	EKTSSAFVGKTPEASPEPKDQ	4	3.291	0.5759	0.224578	1	19.9429	19.5529	19.9291	18.8205	19.9289	19.874	19.2027	19.6255	19.3418	20.0373	19.5158	0.299804	-0.351788	0.403593	-0.178193	0.597487	0.173595
sp|Q9HC35|EMAL4_HUMAN	S146:T160	Echinoderm microtubule-associated protein-like 4 OS=Homo sapiens OX=9606 GN=EML4 PE=1 SV=3	3	Q9HC35	DQSPQIRASPSPQPSSQPLQI,SSQPLQIHRQTPESKNATPTK	1	1.85	0.2865	0.338203	0.33084	15.5801	15.5356	15.3746	15.7994	15.2332	15.3464	15.7763	15.4789	15.4948	14.6095	15.5249	0.803804	0.0420712	0.403632	-0.219756	0.368987	-0.261828
sp|Q9HAW4|CLSPN_HUMAN	S1314	Claspin OS=Homo sapiens OX=9606 GN=CLSPN PE=1 SV=3	3	Q9HAW4	VKKRGPSFMTSPSPKHLKTDD	3	1.676	0.3777	0.287042	0.99999	19.0239	19.1303	19.1024	18.8437	18.928	18.8931	18.7825	19.0786	19.1002	19.034	18.9726	0.00468922	-0.223722	0.403649	-0.0391663	0.00491777	0.184556
sp|Q9NZ52|GGA3_HUMAN	S159	ADP-ribosylation factor-binding protein GGA3 OS=Homo sapiens OX=9606 GN=GGA3 PE=1 SV=1	2,3	Q9NZ52	PIPVDRTLIPSPPPRPKNPVF	8	1.343	0.5113	0.22048	1	23.824	23.5734	23.7948	23.3417	23.405	23.4888	23.3932	23.8012	23.7362	23.9444	23.7892	0.0405525	-0.32355	0.403674	0.0869993	0.00047744	0.41055
sp|Q99590|SCAFB_HUMAN	S796	Protein SCAF11 OS=Homo sapiens OX=9606 GN=SCAF11 PE=1 SV=2	3,4	Q99590	KPRTRRSRFHSPSTTWSPNKD	2	3.053	0.5503	0.62551	0.99484	18.0846	19.1721	17.9271	17.4665	18.2001	18.2923	18.4505	19.0589	19.156	17.9768	19.2093	0.557749	-0.292239	0.403692	0.455673	0.0903118	0.747912
sp|Q03001|DYST_HUMAN	S2671	Dystonin OS=Homo sapiens OX=9606 GN=DST PE=1 SV=4	2	Q03001	QQRVNVVQLASPSENNLVTEK	1	3.036	0.7006	0.815643	0.99999	13.3334	13.3858	13.4416	15.0571	15.0487	15.1546	14.7941	13.3989	13.545	13.0924	13.0247	4.77355e-05	1.62669	0.403734	-0.121675	6.9295e-05	-1.74836
sp|Q05519|SRS11_HUMAN	S456	Serine/arginine-rich splicing factor 11 OS=Homo sapiens OX=9606 GN=SRSF11 PE=1 SV=1	3,4	Q05519	ETGSPKTKECSVEKGTGDSLR	5	2.018	0.5153	0.024706	0.99997	20.7554	20.6014	20.8543	19.805	20.5083	20.5768	20.2651	20.6751	20.4353	20.8119	20.6347	0.0775969	-0.448258	0.403823	-0.0978217	0.138126	0.350436
sp|Q9BY89|K1671_HUMAN	S981	Uncharacterized protein KIAA1671 OS=Homo sapiens OX=9606 GN=KIAA1671 PE=1 SV=2	3	Q9BY89	HVGHRRTDYVSPTASALRKPQ	1	1.976	0.374	0.637582	0.99999	16.0653	16.4059	16.3369	16.4996	16.0359	15.8423	16.308	16.4929	16.2536	16.3159	16.4724	0.607344	-0.097938	0.403837	0.114301	0.247605	0.212239
sp|Q9H2J7|S6A15_HUMAN	S675:S687	Sodium-dependent neutral amino acid transporter B(0)AT2 OS=Homo sapiens OX=9606 GN=SLC6A15 PE=1 SV=1	5	Q9H2J7	EPVNLEGDDTSLIHGKIPSEM,IHGKIPSEMPSPNFGKNIYRK	1	3.081	0.6332	0.01736	0.49813	16.8123	17.2062	16.3792	16.4655	15.5722	15.779	16.5161	17.2918	17.562	16.225	17.5722	0.0900119	-0.716022	0.404	0.363516	0.0380967	1.07954
sp|Q01484|ANK2_HUMAN	S846	Ankyrin-2 OS=Homo sapiens OX=9606 GN=ANK2 PE=1 SV=4	4,5	Q01484	PETMTEVLDVSDEEGDDTMTG	3	5.948	0.7939	0.07707	1	15.9722	15.6881	15.9648	15.0505	15.856	15.4649	15.593	15.8081	15.9254	16.0354	16.186	0.108578	-0.383931	0.404017	0.113706	0.0515045	0.497637
sp|Q53F19|NCBP3_HUMAN	S30	Nuclear cap-binding protein subunit 3 OS=Homo sapiens OX=9606 GN=NCBP3 PE=1 SV=2	4,5	Q53F19	ALGLPSPEAESGVDRGEPEPM	7	4.66	0.7255	0.165737	0.9923	16.7014	17.4516	16.9093	18.0818	17.5879	16.9429	17.4372	16.8768	17.4766	17.4415	17.2845	0.190998	0.491713	0.404034	0.249096	0.414271	-0.242617
sp|Q6BDS2|URFB1_HUMAN	S922	UHRF1-binding protein 1 OS=Homo sapiens OX=9606 GN=UHRF1BP1 PE=1 SV=1	2	Q6BDS2	EDRELKSDASSDQGPASPEKV	1	1.433	0.4292	0.123435	0.9961	14.2221	14.1131	14.1671	14.2114	14.6727	14.5583	14.304	14.1796	14.4541	14.0781	14.2804	0.0835094	0.269144	0.404054	0.0805941	0.213328	-0.18855
sp|P35568|IRS1_HUMAN	S329	Insulin receptor substrate 1 OS=Homo sapiens OX=9606 GN=IRS1 PE=1 SV=1	4	P35568	GKPGSFRVRASSDGEGTMSRP	1	2.536	0.5043	1.1681	0.5	16.147	16.3879	15.8677	16.3064	16.0244	15.7878	16.2623	16.4068	16.5227	16.0095	16.2929	0.848644	-0.0389867	0.404094	0.173781	0.23886	0.212767
sp|Q96DR7|ARHGQ_HUMAN	T370	Rho guanine nucleotide exchange factor 26 OS=Homo sapiens OX=9606 GN=ARHGEF26 PE=1 SV=4	3	Q96DR7	IKKKMLKGQGTFDGEENAVLY	1	3.88	0.5817	0.05567	1	15.6884	15.2249	15.3458	15.1742	14.6304	14.5823	15.2001	15.2504	15.4051	15.0313	15.3745	0.0616734	-0.522966	0.404266	-0.154394	0.114827	0.368572
sp|Q15652|JHD2C_HUMAN	S639	Probable JmjC domain-containing histone demethylation protein 2C OS=Homo sapiens OX=9606 GN=JMJD1C PE=1 SV=2	3	Q15652	TSVDTHKIKSSPSPEVVKPKI	1	1.64	0.4549	0.538027	0.98847	16.7524	16.7705	16.8443	16.6335	16.9005	16.8994	16.8318	16.6944	16.8842	16.8636	16.9297	0.712482	0.0272709	0.404338	0.0539277	0.754633	0.0266568
sp|Q9UN36|NDRG2_HUMAN	T330	Protein NDRG2 OS=Homo sapiens OX=9606 GN=NDRG2 PE=1 SV=2	3	Q9UN36	SCMTRLSRSRTASLTSAASVD	3	3.941	0.7326	0.774025	0.99688	18.1035	18.1648	18.2142	18.6418	18.5973	18.5163	18.5921	18.1419	18.0987	18.2018	18.0185	0.00034995	0.426024	0.404428	-0.0456079	0.000118416	-0.471632
sp|P98174|FGD1_HUMAN	S114	FYVE, RhoGEF and PH domain-containing protein 1 OS=Homo sapiens OX=9606 GN=FGD1 PE=1 SV=2	3	P98174	LHQGNRILVKSLSLDPGQSLE	1	2.778	0.7055	0.147403	0.5	14.9383	15.5424	14.5555	17.0124	14.8518	15.041	16.3517	15.4411	15.885	14.6238	15.5358	0.241251	0.802198	0.404536	0.359373	0.486803	-0.442825
sp|Q9NQB0|TF7L2_HUMAN	S74	Transcription factor 7-like 2 OS=Homo sapiens OX=9606 GN=TCF7L2 PE=1 SV=2	2	Q9NQB0	AERRPPPRSESFRDKSRESLE	2	1.228	0.2475	0.407163	0.99999	18.3423	18.2581	18.4566	18.7844	19.2996	19.1681	19.187	18.3814	18.2249	18.2811	18.2688	0.00298646	0.757416	0.404546	-0.0633001	0.00347714	-0.820716
sp|Q8TDD1|DDX54_HUMAN	S34	ATP-dependent RNA helicase DDX54 OS=Homo sapiens OX=9606 GN=DDX54 PE=1 SV=2	3,4	Q8TDD1	KGLRKRRGAASQARGSDSEDG	2	5.231	0.6668	0.735334	0.49875	15.2583	15.3682	15.1692	14.9759	15.0182	15.0845	15.036	15.3212	15.1488	15.4283	15.5222	0.0397923	-0.236605	0.404587	0.0898753	0.0225113	0.326481
sp|Q3L8U1|CHD9_HUMAN	S550	Chromodomain-helicase-DNA-binding protein 9 OS=Homo sapiens OX=9606 GN=CHD9 PE=1 SV=2	2,3,4	Q3L8U1	RGERNIPRVMSPENFPTASVE	6	2.368	0.6051	0.078182	1	19.4321	19.3558	19.4041	18.946	19.1179	19.2594	19.1421	19.3969	19.3582	19.5655	19.4546	0.017481	-0.280975	0.404873	0.0465057	0.0076359	0.327481
sp|Q15154|PCM1_HUMAN	S533:S537	Pericentriolar material 1 protein OS=Homo sapiens OX=9606 GN=PCM1 PE=1 SV=5	4	Q15154	ENRKDEETEESEYDSEHENSE,DEETEESEYDSEHENSEPVTN	1	2.775	0.4195	0.424604	0.33333	16.9598	17.592	16.6587	18.1869	17.1763	17.01	18.1288	17.7452	18.1762	16.3286	17.824	0.237887	0.555332	0.404893	0.448355	0.841808	-0.106977
sp|O95747|OXSR1_HUMAN	S427	Serine/threonine-protein kinase OSR1 OS=Homo sapiens OX=9606 GN=OXSR1 PE=1 SV=1	3,4	O95747	TAQALSSGSGSQETKIPISLV	3	4.768	0.6969	0.013368	0.99996	18.1073	17.8088	18.0798	17.8548	18.0936	18.3147	17.9902	18.153	17.8953	18.5059	18.0301	0.65502	0.0646711	0.404897	0.147425	0.631247	0.0827542
sp|Q96JM3|CHAP1_HUMAN	S204:S214:S217	Chromosome alignment-maintaining phosphoprotein 1 OS=Homo sapiens OX=9606 GN=CHAMP1 PE=1 SV=2	3,4	Q96JM3	CESQKLAPVPSPEPQKPAPVS,SPEPQKPAPVSPESVKATLSN,PQKPAPVSPESVKATLSNPKP	2	2.001	0.4577	0.375179	1	16.0952	16.2014	16.0679	15.6029	16.1241	15.9604	15.6243	15.8325	15.7635	16.3044	16.0931	0.102536	-0.293575	0.404915	-0.123142	0.376785	0.170433
sp|P55210|CASP7_HUMAN	S199	Caspase-7 OS=Homo sapiens OX=9606 GN=CASP7 PE=1 SV=1	3	P55210	TELDDGIQADSGPINDTDANP	1	4.072	0.7321	1.23205	1	13.2037	14.0341	13.5793	14.4018	14.6659	13.1746	14.6274	13.6934	14.1224	13.9423	13.6912	0.21254	0.611685	0.40495	0.256609	0.395673	-0.355076
sp|P54198|HIRA_HUMAN	T555	Protein HIRA OS=Homo sapiens OX=9606 GN=HIRA PE=1 SV=2	4	P54198	PAALSPSVLTTPSKIEPMKAF	3	5.982	0.7224	0.158228	0.99263	16.7807	16.8627	16.9606	16.6517	16.9696	16.8071	16.5833	16.7806	16.7991	16.8722	16.7991	0.307882	-0.115059	0.404951	-0.0552206	0.542635	0.059838
sp|Q9ULU4|PKCB1_HUMAN	S486	Protein kinase C-binding protein 1 OS=Homo sapiens OX=9606 GN=ZMYND8 PE=1 SV=2	3	Q9ULU4	PASTKTGQAGSLSGSPKPFSP	1	3.29	0.683	0.936772	0.49827	16.4722	16.1541	16.5017	15.3467	16.2589	16.2941	15.3434	16.2207	15.5252	16.6575	16.1445	0.125171	-0.565229	0.404975	-0.238985	0.395415	0.326244
sp|P19484|TFEB_HUMAN	S332	Transcription factor EB OS=Homo sapiens OX=9606 GN=TFEB PE=1 SV=3	3	P19484	QARVHGLPTTSPSGMNMAELA	1	4.927	0.7345	0.10256	0.49839	14.7081	14.8445	15.3096	15.5483	15.6234	15.5287	15.5585	14.564	14.9421	14.9512	14.5487	0.0767748	0.610646	0.404995	-0.202587	0.0046435	-0.813233
sp|Q7Z6Z7|HUWE1_HUMAN	T2747	E3 ubiquitin-protein ligase HUWE1 OS=Homo sapiens OX=9606 GN=HUWE1 PE=1 SV=3	4	Q7Z6Z7	GTPMPDSYPTTPSSTDAATSE	1	4.743	0.2498	0.105451	0.32988	13.0493	13.337	13.3581	13.7028	13.3191	13.1038	13.3638	12.1724	13.4059	13.4908	12.6857	0.469886	0.124235	0.405003	-0.309448	0.268263	-0.433683
sp|Q8NE01|CNNM3_HUMAN	S700	Metal transporter CNNM3 OS=Homo sapiens OX=9606 GN=CNNM3 PE=1 SV=1	3,4	Q8NE01	HSRPGVPVEGSPGRNPGV---	4	5.053	0.7396	0.866676	1	16.2956	17.5423	15.6209	20.4471	17.6048	17.9106	19.8278	17.5588	18.2472	15.5562	17.5292	0.0409389	2.46129	0.405012	0.736534	0.108554	-1.72476
sp|Q9UEY8|ADDG_HUMAN	S650	Gamma-adducin OS=Homo sapiens OX=9606 GN=ADD3 PE=1 SV=1	2,3	Q9UEY8	DELAKRVSRLSTSTTIENIEI	3	4.202	0.6766	0.082904	0.99791	18.4691	18.4285	18.9492	18.8966	19.092	19.175	18.7918	18.5209	18.9357	18.9266	18.8152	0.13965	0.373241	0.405027	0.184013	0.198493	-0.189229
sp|O14654|IRS4_HUMAN	S409	Insulin receptor substrate 4 OS=Homo sapiens OX=9606 GN=IRS4 PE=1 SV=1	2,3,4	O14654	FVTPSEPVAHSRRGRLHLPRG	7	2.021	0.5863	0.216451	1	16.2894	17.3625	17.0884	21.997	21.1477	21.0615	21.8021	17.5272	17.8657	16.8654	16.8974	0.000353448	4.58864	0.405085	0.375469	1.67924e-05	-4.21317
sp|O15061|SYNEM_HUMAN	S1044:S1049	Synemin OS=Homo sapiens OX=9606 GN=SYNM PE=1 SV=2	3	O15061	VVRESLSRQRSPAPGSPDEEG,LSRQRSPAPGSPDEEGGAEAP	1	4.42	0.6925	0.999609	1	16.2232	16.7844	15.9341	17.635	17.5932	17.7773	17.8159	16.1764	16.1427	15.7702	16.1078	0.0262406	1.3915	0.405152	-0.264592	3.0635e-05	-1.65609
sp|Q86YP4|P66A_HUMAN	S598	Transcriptional repressor p66-alpha OS=Homo sapiens OX=9606 GN=GATAD2A PE=1 SV=1	4	Q86YP4	LSTGGTLAFVSPSLAVHKSSS	1	3.012	0.591	0.197482	0.99994	16.09	17.1777	15.8374	17.4841	16.0203	16.0832	16.8059	16.9948	17.5983	15.746	17.2347	0.6885	0.230047	0.405163	0.525085	0.598152	0.295039
sp|P43243|MATR3_HUMAN	S206	Matrin-3 OS=Homo sapiens OX=9606 GN=MATR3 PE=1 SV=2	3,4	P43243	LNPVLDYDHGSRSQESGYYDR	2	1.65	0.4085	0.244654	0.99553	16.1781	16.9367	16.2123	18.4939	16.7948	16.7028	17.3505	16.4637	17.1672	16.433	16.8346	0.126477	0.893155	0.405191	0.282273	0.242841	-0.610882
sp|Q7Z6Z7|HUWE1_HUMAN	S1084	E3 ubiquitin-protein ligase HUWE1 OS=Homo sapiens OX=9606 GN=HUWE1 PE=1 SV=3	3	Q7Z6Z7	CVGSPVRQRRSHHAASTTTAP	2	3.39	0.6401	0.396699	1	14.4158	14.205	13.8034	13.5299	13.3051	13.2413	14.4144	13.2441	14.6737	13.6111	13.7436	0.173718	-0.518742	0.405343	-0.323276	0.648583	0.195466
sp|P80192|M3K9_HUMAN	S519	Mitogen-activated protein kinase kinase kinase 9 OS=Homo sapiens OX=9606 GN=MAP3K9 PE=1 SV=3	3	P80192	RLKLKDGNRISLPSDFQHKFT	2	2.637	0.4509	0.323913	1	18.7792	19.5948	18.3886	18.8929	18.0294	18.0827	18.68	18.6186	18.8708	17.6429	18.8578	0.305627	-0.499629	0.40535	-0.42334	0.840593	0.0762892
sp|Q9UBS5|GABR1_HUMAN	S437:S439:T442	Gamma-aminobutyric acid type B receptor subunit 1 OS=Homo sapiens OX=9606 GN=GABBR1 PE=1 SV=1	2	Q9UBS5	IVMLNPANTRSISNMTSQEFV,MLNPANTRSISNMTSQEFVEK,PANTRSISNMTSQEFVEKLTK	1	1.498	0.3358	0.164522	0.25	14.3661	15.767	13.2014	18.1999	14.1866	14.6522	17.3537	16.2378	17.2681	12.7006	16.0766	0.239083	1.65325	0.405427	1.12593	0.719604	-0.527316
sp|Q9H0E3|SP130_HUMAN	S855:T856	Histone deacetylase complex subunit SAP130 OS=Homo sapiens OX=9606 GN=SAP130 PE=1 SV=1	4,5	Q9H0E3	TEEGDMMETNSTDDEKSTAKS,EEGDMMETNSTDDEKSTAKSL	10	5.257	0.5859	0.153354	1	19.2557	19.3119	19.1469	18.5856	19.2258	19.2203	19.3212	19.3596	19.4662	19.0415	19.5218	0.448769	-0.149937	0.405547	0.1091	0.251645	0.259036
sp|P11137|MTAP2_HUMAN	S1347:S1353	Microtubule-associated protein 2 OS=Homo sapiens OX=9606 GN=MAP2 PE=1 SV=4	3,4	P11137	AEAQAEPKDGSPEAPASPERE,PKDGSPEAPASPEREEVALSE	5	4.119	0.7152	0.287964	1	18.5728	18.18	18.5978	19.5907	20.6621	20.6977	20.0537	18.3337	18.1286	18.4506	18.3048	0.00291303	1.80086	0.405615	-0.145788	0.00381025	-1.94664
sp|P43243|MATR3_HUMAN	S615	Matrin-3 OS=Homo sapiens OX=9606 GN=MATR3 PE=1 SV=2	4	P43243	PSDKKSKTDGSQKTESSTEGK	2	2.058	0.5277	1.21811	0.99256	18.9442	18.7549	19.2196	17.857	20.16	20.1015	19.0617	18.851	18.3301	19.249	18.5972	0.600279	0.322124	0.405635	-0.216106	0.405903	-0.538231
sp|P18583|SON_HUMAN	S1556	Protein SON OS=Homo sapiens OX=9606 GN=SON PE=1 SV=4	3	P18583	EHNTVCAAGTSPVGEIGEEKI	1	4.605	0.7385	1.80219	0.99648	13.8657	14.868	13.5999	15.3517	14.5975	14.3654	15.401	14.7064	15.3344	13.6176	14.7086	0.159715	0.817706	0.405769	0.480562	0.478007	-0.337144
sp|Q9ULI0|ATD2B_HUMAN	S81	ATPase family AAA domain-containing protein 2B OS=Homo sapiens OX=9606 GN=ATAD2B PE=1 SV=3	5	Q9ULI0	ARKVEVDGSLSDSHVSPPAKR	1	1.083	0.2853	0.188831	0.49472	14.2243	16.1778	13.5657	19.0311	15.1825	15.5859	18.2175	15.8495	17.1269	13.4904	16.1694	0.115568	2.34831	0.405773	1.00315	0.316701	-1.34515
sp|Q86W50|MET16_HUMAN	S325	RNA N6-adenosine-methyltransferase METTL16 OS=Homo sapiens OX=9606 GN=METTL16 PE=1 SV=2	2	Q86W50	VVLASVMKELSLKASPLRSET	1	1.127	0.3363	0.650284	0.99567	19.2164	19.156	19.3011	18.8873	19.0239	18.842	18.7369	19.1639	19.291	19.1731	19.0123	0.00499384	-0.351941	0.405863	-0.0644179	0.0130756	0.287523
sp|Q8TEW0|PARD3_HUMAN	S875	Partitioning defective 3 homolog OS=Homo sapiens OX=9606 GN=PARD3 PE=1 SV=2	4	Q8TEW0	TVDDQKAGSPSRDVGPSLGLK	1	1.652	0.4939	0.789049	0.99477	18.6892	18.754	18.9474	19.4759	19.1598	19.2123	19.4164	18.8366	18.6499	18.7247	18.634	0.00570041	0.519197	0.40592	-0.0855599	0.00115678	-0.604757
sp|O43663|PRC1_HUMAN	S604:S606	Protein regulator of cytokinesis 1 OS=Homo sapiens OX=9606 GN=PRC1 PE=1 SV=2	3	O43663	VGLQRELSKASKSDATSGILN,LQRELSKASKSDATSGILNST	1	1.668	0.2878	1.97515	0.33325	14.4341	14.6276	14.623	15.032	15.9491	16.0052	15.2249	14.5599	14.2462	14.6168	14.4473	0.0246049	0.991253	0.406175	-0.0940133	0.0172799	-1.08527
sp|P26232|CTNA2_HUMAN	T657	Catenin alpha-2 OS=Homo sapiens OX=9606 GN=CTNNA2 PE=1 SV=5	3	P26232	YDVRSRTSVQTEDDQLIAGQS	1	3.382	0.6576	0.952128	0.99326	14.0791	14.6745	14.5346	14.7736	14.8261	14.9264	14.4528	14.3896	14.6393	14.68	14.7777	0.217257	0.315317	0.406262	0.192248	0.38707	-0.123069
sp|P35221|CTNA1_HUMAN	T658	Catenin alpha-1 OS=Homo sapiens OX=9606 GN=CTNNA1 PE=1 SV=1	3	P35221	FDVRSRTSVQTEDDQLIAGQS	1	3.382	0.6576	0.952128	0.99326	14.0791	14.6745	14.5346	14.7736	14.8261	14.9264	14.4528	14.3896	14.6393	14.68	14.7777	0.217257	0.315317	0.406262	0.192248	0.38707	-0.123069
sp|Q9UJK0|TSR3_HUMAN	S254:T255:S264	Ribosome biogenesis protein TSR3 homolog OS=Homo sapiens OX=9606 GN=TSR3 PE=1 SV=1	4	Q9UJK0	EFGNPNRPVASTRLPSDTDDS,FGNPNRPVASTRLPSDTDDSD,STRLPSDTDDSDASEDPGPGA	1	2.578	0.4057	0.675176	0.16086	14.1958	14.1387	14.2263	14.2105	14.0641	13.8432	14.1224	14.191	14.2511	14.2116	14.2048	0.205814	-0.1269	0.406303	0.0276744	0.141881	0.154575
sp|Q969E2|SCAM4_HUMAN	Y222	Secretory carrier-associated membrane protein 4 OS=Homo sapiens OX=9606 GN=SCAMP4 PE=1 SV=1	3	Q969E2	SLPEYPTVPSYPGSGQWP---	1	2.223	0.466	0.742999	0.49811	12.6001	12.6004	12.4707	12.5946	12.2181	11.6176	11.5342	12.4903	13.143	12.3012	13.148	0.109112	-0.565968	0.406325	0.213532	0.0595109	0.779501
sp|Q6GYQ0|RGPA1_HUMAN	S349	Ral GTPase-activating protein subunit alpha-1 OS=Homo sapiens OX=9606 GN=RALGAPA1 PE=1 SV=1	4,5	Q6GYQ0	AAASLVSREESKNDNADKTDR	2	1.897	0.3677	0.086088	0.99986	18.6489	18.6088	18.6693	18.7056	19.1964	19.0573	18.9356	18.6895	18.5741	18.802	18.6894	0.047874	0.331396	0.406369	0.0464324	0.0644606	-0.284964
sp|O75151|PHF2_HUMAN	S474	Lysine-specific demethylase PHF2 OS=Homo sapiens OX=9606 GN=PHF2 PE=1 SV=4	3,4	O75151	DGDREKEEPPSPIEATPPQSL	3	4.043	0.6649	0.007543	1	17.4909	17.459	17.2799	17.8072	17.9322	17.8355	17.8628	17.3985	17.4378	17.2566	17.2424	0.0111395	0.449483	0.406413	-0.0761056	0.000356032	-0.525589
sp|P16989|YBOX3_HUMAN	S203:S204	Y-box-binding protein 3 OS=Homo sapiens OX=9606 GN=YBX3 PE=1 SV=4	3	P16989	AGEEEEEGSGSSEGFDPPATD,GEEEEEGSGSSEGFDPPATDR	4	3.134	0.725	0.101449	0.9958	16.5038	17.4059	16.5755	18.8697	16.7437	16.7167	18.2741	17.2385	18.0383	16.3269	17.3612	0.247534	0.822639	0.406473	0.412819	0.55484	-0.40982
sp|Q641Q2|WAC2A_HUMAN	S909	WASH complex subunit 2A OS=Homo sapiens OX=9606 GN=WASHC2A PE=1 SV=3	3,4	Q641Q2	EKKRVVKKDHSVDSFKNQKHP	3	2.064	0.4303	0.229041	1	19.0195	19.2086	18.6558	18.6978	18.1206	18.2609	19.1804	19.1861	19.5684	18.6506	19.3642	0.230192	-0.39638	0.406478	0.231023	0.0909233	0.627403
sp|Q96T17|MA7D2_HUMAN	S8:T21:S22	MAP7 domain-containing protein 2 OS=Homo sapiens OX=9606 GN=MAP7D2 PE=1 SV=2	3	Q96T17	---MERGGGGSGTGSRPEGTA,GSRPEGTARGTSLPGKIAEPG,SRPEGTARGTSLPGKIAEPGA	1	1.105	0.1955	0.372065	0.45303	11.4237	12.6712	10.4247	13.9081	12.4401	12.0705	14.1019	13.0449	13.1169	10.3515	12.9016	0.118169	1.62361	0.406505	0.847195	0.394615	-0.776412
sp|Q14151|SAFB2_HUMAN	S832	Scaffold attachment factor B2 OS=Homo sapiens OX=9606 GN=SAFB2 PE=1 SV=1	3,4	Q14151	WGGYGSDKRLSEGRGLPPPPR	3	1.955	0.5141	0.768394	1	19.2296	19.7143	19.4393	18.9906	18.4542	18.761	19.2979	19.9444	19.2393	19.5374	19.9163	0.0496783	-0.585128	0.406525	0.198303	0.0187795	0.78343
sp|Q8WXH0|SYNE2_HUMAN	S4110	Nesprin-2 OS=Homo sapiens OX=9606 GN=SYNE2 PE=1 SV=3	3,4	Q8WXH0	ERKLNRRGSMSYLAAVEEEVE	6	5.785	0.731	0.021247	0.33333	17.6014	17.685	17.5666	17.7568	18.0356	17.8954	17.7544	17.5454	17.6338	17.2904	17.6615	0.0286334	0.242889	0.406625	-0.0848952	0.0243073	-0.327784
sp|Q8IW50|F219A_HUMAN	S131	Protein FAM219A OS=Homo sapiens OX=9606 GN=FAM219A PE=1 SV=3	3	Q8IW50	MSRYSSSGYSSAEQINQDLNI	1	3.753	0.6088	0.313319	0.49547	12.7707	12.2763	12.1684	12.384	13.0839	13.2632	13.5363	12.4439	12.6701	11.8506	11.4263	0.0847141	0.661709	0.40663	-0.307391	0.042146	-0.9691
sp|Q8NHZ8|CDC26_HUMAN	S82	Anaphase-promoting complex subunit CDC26 OS=Homo sapiens OX=9606 GN=CDC26 PE=1 SV=1	2	Q8NHZ8	KPNNRSSQFGSLEF-------	3	1.902	0.6257	0.098612	1	17.6018	16.7405	17.0353	17.2545	17.9877	17.4373	17.881	17.1342	17.3459	17.5251	17.5674	0.173521	0.51428	0.406637	0.267312	0.277153	-0.246968
sp|Q9ULC3|RAB23_HUMAN	S206	Ras-related protein Rab-23 OS=Homo sapiens OX=9606 GN=RAB23 PE=1 SV=1	4	Q9ULC3	TSGGSHSGQNSGTLNGGDVIN	1	3.355	0.5788	1.41191	0.49995	14.9017	15.4705	14.6474	16.902	15.1064	15.0029	16.3583	15.5483	16.1933	14.2374	15.8428	0.182718	0.835886	0.406731	0.448931	0.564157	-0.386955
sp|Q13470|TNK1_HUMAN	S502:S519	Non-receptor tyrosine-protein kinase TNK1 OS=Homo sapiens OX=9606 GN=TNK1 PE=1 SV=3	3	Q13470	PLERMKGISRSLESVLSLGPR,LGPRPTGGGSSPPEIRQARAV	1	2.233	0.3623	0.52375	0.33331	16.4472	15.9695	16.1087	15.9062	15.4548	15.672	15.5967	16.0506	16.4818	16.3794	16.4304	0.0428349	-0.517714	0.406788	0.160406	0.00244894	0.678119
sp|P42858|HD_HUMAN	T405	Huntingtin OS=Homo sapiens OX=9606 GN=HTT PE=1 SV=2	5	P42858	LTAVGGIGQLTAAKEESGGRS	2	4.979	0.724	1.43396	0.96649	15.8943	15.7319	16.5475	16.2328	16.0227	15.9884	15.6212	16.0268	16.4892	16.4707	16.3047	0.764536	-0.0916365	0.406818	0.264922	0.0768568	0.356559
sp|P40425|PBX2_HUMAN	S395	Pre-B-cell leukemia transcription factor 2 OS=Homo sapiens OX=9606 GN=PBX2 PE=1 SV=2	3	P40425	GDNLGGGQMYSPREMRANGSW	3	5.8	0.8246	0.515579	1	16.2259	16.8543	15.9169	16.8495	16.5795	16.5111	17.0189	16.2323	16.2189	15.2111	16.2877	0.275579	0.407354	0.406829	-0.344865	0.0548119	-0.752219
sp|Q9H6S0|YTDC2_HUMAN	S1263:S1267:S1269	3'-5' RNA helicase YTHDC2 OS=Homo sapiens OX=9606 GN=YTHDC2 PE=1 SV=2	3	Q9H6S0	LKSTDSSSYPSPCASPSPPSS,DSSSYPSPCASPSPPSSGKGS,SSYPSPCASPSPPSSGKGSKS	1	2.64	0.267	1.73019	0.99998	14.6324	14.5585	14.1436	14.763	15.0928	14.9153	14.8391	14.2712	14.2616	14.3775	14.2341	0.0756824	0.457723	0.406876	-0.158752	0.00115258	-0.616476
sp|Q8WYP5|ELYS_HUMAN	S995	Protein ELYS OS=Homo sapiens OX=9606 GN=AHCTF1 PE=1 SV=3	2,3	Q8WYP5	RLRERSLARNSILDQYGKILP	2	2.053	0.5967	0.162181	1	18.0025	17.7314	18.0665	17.9054	18.0039	18.0653	17.7697	18.0935	17.8348	17.9946	18.3536	0.983978	0.0026123	0.406912	0.135665	0.342082	0.133053
sp|Q9BY11|PACN1_HUMAN	S346	Protein kinase C and casein kinase substrate in neurons protein 1 OS=Homo sapiens OX=9606 GN=PACSIN1 PE=1 SV=1	4	Q9BY11	ESTSQAGDRGSVSSYDRGQPY	1	4.155	0.7126	1.5506	0.99984	15.947	16.1986	15.9853	15.3237	15.605	15.8959	15.2178	15.8233	16.0607	15.9715	15.9714	0.0319683	-0.533049	0.406951	-0.0869217	0.0552776	0.446127
sp|Q9P2B7|CFA97_HUMAN	S218	Cilia- and flagella-associated protein 97 OS=Homo sapiens OX=9606 GN=CFAP97 PE=1 SV=2	3	Q9P2B7	KKHVSGITLLSPKHKYKSGIK	2	3.206	0.6269	0.143281	1	16.9468	18.3715	16.3383	18.4626	16.1841	16.4908	18.5443	18.4021	19.2189	16.1278	18.3753	0.826324	0.20158	0.406973	0.812152	0.529165	0.610572
sp|Q9UKJ3|GPTC8_HUMAN	S911:S914	G patch domain-containing protein 8 OS=Homo sapiens OX=9606 GN=GPATCH8 PE=1 SV=2	2	Q9UKJ3	SRRHSKRSHDSDDSDYASSKH,HSKRSHDSDDSDYASSKHRSK	1	1.796	0.4783	0.889478	0.99999	15.2716	14.8145	14.3645	15.783	14.155	14.05	15.5936	14.3311	15.2676	13.7952	14.4196	0.888438	0.0785004	0.406981	-0.363494	0.457912	-0.441995
sp|Q5JR12|PPM1J_HUMAN	S66:S76	Protein phosphatase 1J OS=Homo sapiens OX=9606 GN=PPM1J PE=1 SV=1	3	Q5JR12	TPAKAVEARASFSRPTFLQLS,SFSRPTFLQLSPGGLRRADDH	1	1.916	0.5856	0.06831	1	16.2602	16.0881	16.324	16.5794	16.25	16.6782	16.8832	16.9948	16.3827	15.947	16.4196	0.0612322	0.373614	0.407088	0.21193	0.549927	-0.161684
sp|Q9Y4H2|IRS2_HUMAN	S560	Insulin receptor substrate 2 OS=Homo sapiens OX=9606 GN=IRS2 PE=1 SV=2	2,3	Q9Y4H2	SHCGRSYRRVSGDAAQDLDRG	8	2.573	0.6366	0.106802	1	20.1769	20.2989	20.1717	21.9868	20.9598	20.9694	21.4273	20.3504	20.6131	20.1471	20.1785	0.0176367	1.12001	0.407224	0.106452	0.0177865	-1.01356
sp|A2A2Y4|FRMD3_HUMAN	S24	FERM domain-containing protein 3 OS=Homo sapiens OX=9606 GN=FRMD3 PE=2 SV=1	3	A2A2Y4	TMKMIHFRSSSVKSLSQEMRC	1	1.338	0.2646	1.66508	0.49791	16.6117	15.8893	16.7693	14.6811	16.3505	16.1686	15.0074	15.7401	15.173	17.199	15.7211	0.141835	-0.87154	0.407288	-0.465135	0.524066	0.406405
sp|Q9H5I1|SUV92_HUMAN	S384	Histone-lysine N-methyltransferase SUV39H2 OS=Homo sapiens OX=9606 GN=SUV39H2 PE=1 SV=2	3	Q9H5I1	MKGSGDISSDSIDHSPAKKRV	1	2.286	0.5831	0.486564	0.99998	16.2269	16.7804	16.3228	17.5226	16.227	16.1896	17.2512	16.8893	16.9975	16.0332	16.8703	0.406268	0.354242	0.407335	0.254223	0.817038	-0.100019
sp|P39880|CUX1_HUMAN	S1321	Homeobox protein cut-like 1 OS=Homo sapiens OX=9606 GN=CUX1 PE=1 SV=3	3	P39880	GSQGQAGASDSPSARSGRAAP	2	7.191	0.8061	0.398166	0.99999	17.1896	17.2978	17.3469	18.2544	17.5016	17.8974	17.7556	17.2195	17.3472	17.3362	17.4494	0.0306557	0.57415	0.407406	0.0599667	0.0414579	-0.514183
sp|Q13796|SHRM2_HUMAN	S764	Protein Shroom2 OS=Homo sapiens OX=9606 GN=SHROOM2 PE=1 SV=1	2,3	Q13796	FTAEQKLKSYSEPEKMNEVGL	4	2.469	0.6241	0.042221	0.9968	20.503	20.5016	20.5581	21.4609	21.5592	21.6011	21.6104	20.7395	20.6012	20.3906	20.638	4.39194e-06	1.037	0.407508	0.0714455	0.000199984	-0.965559
sp|Q8N573|OXR1_HUMAN	S201:T203	Oxidation resistance protein 1 OS=Homo sapiens OX=9606 GN=OXR1 PE=1 SV=2	3	Q8N573	FTGIRPARVVSSTSEEEEAFT,GIRPARVVSSTSEEEEAFTEK	1	3.616	0.578	0.87953	0.16667	15.8505	14.878	15.467	14.4575	15.3126	15.517	14.7208	15.255	14.7683	15.2664	15.1074	0.345142	-0.396491	0.407617	-0.299185	0.739137	0.0973051
sp|Q5VWG9|TAF3_HUMAN	S297:S301	Transcription initiation factor TFIID subunit 3 OS=Homo sapiens OX=9606 GN=TAF3 PE=1 SV=1	3	Q5VWG9	KTAQSPAMVGSPIRSPKTVSK,SPAMVGSPIRSPKTVSKEKKS	1	2.169	0.4398	0.73377	1	17.7986	17.1797	17.9117	16.6632	17.7618	17.6995	17.0654	17.5546	16.8966	17.7967	17.1657	0.38352	-0.332515	0.407639	-0.276607	0.871781	0.0559085
sp|Q7Z5J4|RAI1_HUMAN	T20:S21:S25	Retinoic acid-induced protein 1 OS=Homo sapiens OX=9606 GN=RAI1 PE=1 SV=2	4	Q7Z5J4	FHGKQQNYQQTSQETSRLENY,HGKQQNYQQTSQETSRLENYR,QNYQQTSQETSRLENYRQPSQ	1	1.454	0.207	1.15293	0.11111	14.2331	14.1821	13.8284	14.4355	13.9306	13.556	13.8276	13.8001	13.9556	13.9765	14.0537	0.549279	-0.143754	0.407821	-0.134686	0.96479	0.00906867
sp|P05198|IF2A_HUMAN	S158	Eukaryotic translation initiation factor 2 subunit 1 OS=Homo sapiens OX=9606 GN=EIF2S1 PE=1 SV=3	2,3,5	P05198	GAYDAFKHAVSDPSILDSLDL	3	5.237	0.7584	0.580026	0.99999	16.262	16.6201	16.3721	14.8588	15.5182	15.6054	15.4836	16.4432	16.514	16.5227	16.6387	0.00406072	-1.05159	0.407848	0.111566	0.00502848	1.16316
sp|P51991|ROA3_HUMAN	Y373	Heterogeneous nuclear ribonucleoprotein A3 OS=Homo sapiens OX=9606 GN=HNRNPA3 PE=1 SV=2	2	P51991	GYGSGGGSGGYGSRRF-----	1	1.723	0.7255	0.095391	0.49894	15.3887	15.6868	15.2219	16.3111	15.6947	15.966	16.294	15.7933	15.9526	15.0111	15.9189	0.0255175	0.633954	0.407867	0.236497	0.193473	-0.397457
sp|P46937|YAP1_HUMAN	S340	Transcriptional coactivator YAP1 OS=Homo sapiens OX=9606 GN=YAP1 PE=1 SV=2	2	P46937	MRNINPSTANSPKCQELALRS	1	1.24	0.2516	0.177146	0.33333	17.9896	17.7836	17.9951	16.3305	17.7543	17.6199	16.9121	17.732	17.4338	18.2185	17.64	0.10055	-0.768544	0.407907	-0.166672	0.172598	0.601871
sp|P46013|KI67_HUMAN	T1111	Proliferation marker protein Ki-67 OS=Homo sapiens OX=9606 GN=MKI67 PE=1 SV=2	4	P46013	DLAGFKELFQTPGPSEESMTD	1	2.072	0.3977	0.200929	1	15.3247	15.4537	15.2779	15.4097	15.779	15.9939	15.5911	15.1713	15.3278	15.3893	15.264	0.0665865	0.341294	0.407917	-0.0640359	0.0412469	-0.40533
sp|Q6PJ61|FBX46_HUMAN	T195	F-box only protein 46 OS=Homo sapiens OX=9606 GN=FBXO46 PE=1 SV=3	4,5	Q6PJ61	LALQSYPRPTTPAPVVFVSAE	2	5.656	0.683	0.345907	0.99107	16.6913	16.8322	16.7486	17.2952	16.6815	16.7319	16.9576	16.8497	16.9313	16.5977	17.0162	0.343977	0.159131	0.407926	0.0913256	0.700083	-0.0678051
sp|Q9C0B5|ZDHC5_HUMAN	S415	Palmitoyltransferase ZDHHC5 OS=Homo sapiens OX=9606 GN=ZDHHC5 PE=1 SV=2	3	Q9C0B5	ESFRSPTFGKSFHFDPLSSGS	2	2.969	0.6224	0.209545	1	15.6045	16.878	14.9443	17.8734	15.6386	15.7073	17.338	16.699	17.348	14.931	17.1222	0.350541	0.830367	0.407944	0.716087	0.889702	-0.114281
sp|Q96N96|SPT13_HUMAN	S78	Spermatogenesis-associated protein 13 OS=Homo sapiens OX=9606 GN=SPATA13 PE=1 SV=1	3	Q96N96	ARFRPFTFSQSTPIGLDRVGR	1	1.415	0.2353	0.429669	0.4981	17.5734	17.3747	17.954	16.5979	17.466	17.4124	16.7464	17.6246	17.4982	18.3326	17.9999	0.0948949	-0.578359	0.407964	0.229764	0.033869	0.808124
sp|Q8WXE0|CSKI2_HUMAN	S908:S927	Caskin-2 OS=Homo sapiens OX=9606 GN=CASKIN2 PE=1 SV=2	4	Q8WXE0	GATGPRRRTLSEPAGPSEPPG,PGPPAPAGPASDTEEEEPGPE	1	4.046	0.4224	0.024878	0.25	14.4969	14.4879	14.814	14.6413	15.0036	15.3327	14.2192	14.4643	14.591	14.5699	14.299	0.488311	0.199603	0.408003	-0.118552	0.279483	-0.318155
sp|Q6BDS2|URFB1_HUMAN	S755	UHRF1-binding protein 1 OS=Homo sapiens OX=9606 GN=UHRF1BP1 PE=1 SV=1	4	Q6BDS2	ASEGRLKPSASFGSPVQSEAL	2	4.238	0.6753	0.17315	0.33333	16.577	17.4529	16.1554	18.7602	16.6564	16.7396	17.6983	17.1347	18.0953	16.0974	17.6679	0.291484	0.735204	0.408059	0.520406	0.754167	-0.214798
sp|P49815|TSC2_HUMAN	S960	Tuberin OS=Homo sapiens OX=9606 GN=TSC2 PE=1 SV=2	2,3	P49815	ARPPKQGLNNSPPVKEFKESS	4	1.786	0.5427	0.35478	1	18.6085	18.6631	18.7023	20.0429	20.2814	20.3417	20.2228	18.6619	18.6279	18.621	18.6055	2.50335e-05	1.56425	0.408065	-0.0288702	9.63333e-05	-1.59312
sp|Q6UXH1|CREL2_HUMAN	S70	Protein disulfide isomerase CRELD2 OS=Homo sapiens OX=9606 GN=CRELD2 PE=1 SV=1	2	Q6UXH1	WEEKTLSKYESSEIRLLEILE	1	1.4	0.4057	0.816741	0.99752	13.6373	13.5306	14.3019	17.9028	18.0524	18.1444	18.0761	14.3117	14.0561	14.1941	13.7643	0.0023046	4.22067	0.408106	0.258262	5.44301e-06	-3.96241
sp|Q09472|EP300_HUMAN	S2326:S2328	Histone acetyltransferase p300 OS=Homo sapiens OX=9606 GN=EP300 PE=1 SV=2	3	Q09472	PRPQSQPPHSSPSPRMQPQPS,PQSQPPHSSPSPRMQPQPSPH	1	2.594	0.4819	0.044637	0.49876	15.2302	15.1079	14.5499	17.3086	15.8541	16.0674	16.9756	15.4617	15.6507	14.4081	15.6467	0.0133067	1.58874	0.408237	0.329102	0.0346828	-1.25964
sp|Q9UGY1|NOL12_HUMAN	S139:S140	Nucleolar protein 12 OS=Homo sapiens OX=9606 GN=NOL12 PE=1 SV=1	4	Q9UGY1	GAGDRSEEEASSTEKPTKALP,AGDRSEEEASSTEKPTKALPR	2	3.165	0.4215	0.022066	0.99053	17.9171	17.9096	18.1545	17.7118	18.4381	18.1091	17.7632	17.9639	18.0476	18.2192	18.1044	0.952551	0.0118196	0.408294	0.0900349	0.684357	0.0782153
sp|P22626|ROA2_HUMAN	S344	Heterogeneous nuclear ribonucleoproteins A2/B1 OS=Homo sapiens OX=9606 GN=HNRNPA2B1 PE=1 SV=2	3	P22626	GNYGPGGSGGSGGYGGRSRY-	4	6.089	0.8123	0.254128	0.5	18.1492	18.2478	18.0172	18.2784	18.3299	18.2987	18.4411	18.4244	18.2357	17.9813	18.3323	0.0747836	0.198993	0.408315	0.105345	0.413047	-0.0936488
sp|Q92576|PHF3_HUMAN	S678	PHD finger protein 3 OS=Homo sapiens OX=9606 GN=PHF3 PE=1 SV=3	3,4	Q92576	KNLQPRQRRSSKSFSLDEPPL	4	4.179	0.7447	0.306053	0.99341	18.2915	18.2496	18.7383	17.37	18.1067	18.0052	17.5591	18.1498	17.8859	18.5337	18.3711	0.0370714	-0.66624	0.408346	-0.191352	0.0820106	0.474889
sp|Q9Y6K9|NEMO_HUMAN	S377	NF-kappa-B essential modulator OS=Homo sapiens OX=9606 GN=IKBKG PE=1 SV=2	3,4	Q9Y6K9	PLPPAPAYLSSPLALPSQRRS	2	4.278	0.6693	0.539729	0.49999	15.1689	15.6567	15.239	15.4606	15.2197	15.0288	15.5865	15.4022	15.5666	15.2663	15.9588	0.882028	-0.0309578	0.408388	0.19361	0.294252	0.224568
sp|P67809|YBOX1_HUMAN	S313:S314	Y-box-binding protein 1 OS=Homo sapiens OX=9606 GN=YBX1 PE=1 SV=3	2	P67809	TKAADPPAENSSAPEAEQGGA,KAADPPAENSSAPEAEQGGAE	4	3.499	0.8261	0.074879	1	12.7512	12.8928	11.7321	11.996	12.2589	12.8137	12.8191	12.8602	12.9806	13.0659	12.4636	0.976637	0.013257	0.408397	0.383865	0.1897	0.370608
sp|Q5JRA6|TGO1_HUMAN	S407	Transport and Golgi organization protein 1 homolog OS=Homo sapiens OX=9606 GN=MIA3 PE=1 SV=1	3,4	Q5JRA6	TRDTMDLESSSSEEEKEDDDD	4	3.625	0.7405	0.169461	0.25	18.5746	18.191	18.719	18.3121	19.9198	19.8344	19.2139	18.7789	18.3636	18.9679	18.613	0.110271	0.825185	0.40852	0.185992	0.184342	-0.639193
sp|Q8NEZ4|KMT2C_HUMAN	S3526	Histone-lysine N-methyltransferase 2C OS=Homo sapiens OX=9606 GN=KMT2C PE=1 SV=3	3	Q8NEZ4	VPDSPSIPVGSPNFSSVKQGH	1	3.758	0.6315	0.456226	0.99997	14.8921	14.7551	14.881	15.1337	15.0172	15.0113	15.0805	14.7365	15.0254	14.9037	14.9862	0.0172606	0.217953	0.408525	0.0701929	0.100406	-0.14776
sp|Q13610|PWP1_HUMAN	S50	Periodic tryptophan protein 1 homolog OS=Homo sapiens OX=9606 GN=PWP1 PE=1 SV=1	3,4	Q13610	KEKLQEEGGGSDEEETGSPSE	42	6.328	0.8104	0.001424	1	20.8761	21.0543	21.0498	20.7657	20.5346	20.5091	20.5995	20.9741	21.1148	21.0379	21.1009	0.00575444	-0.391169	0.408588	0.0635521	0.00126236	0.454721
sp|Q99550|MPP9_HUMAN	S994	M-phase phosphoprotein 9 OS=Homo sapiens OX=9606 GN=MPHOSPH9 PE=1 SV=4	3	Q99550	SPKRSPKENLSPGFSHLLSKN	2	2.624	0.5293	0.070085	1	18.2283	18.6787	18.2732	18.9518	18.3281	18.1251	18.5066	18.65	18.923	18.0394	18.8514	0.724953	0.084514	0.408692	0.222573	0.623921	0.138059
sp|Q01484|ANK2_HUMAN	S3910	Ankyrin-2 OS=Homo sapiens OX=9606 GN=ANK2 PE=1 SV=4	4	Q01484	TRKIIRRYVSSEGTEKEEIMV	1	4.292	0.7015	0.976698	0.25	16.8373	16.8669	16.6319	16.1051	16.0152	15.9317	16.0076	16.8019	16.7853	16.4302	16.689	0.00289411	-0.763787	0.408722	-0.102089	0.00205621	0.661697
sp|O95819|M4K4_HUMAN	S900	Mitogen-activated protein kinase kinase kinase kinase 4 OS=Homo sapiens OX=9606 GN=MAP4K4 PE=1 SV=2	3,4	O95819	AIRQDPTRKGSVVNVNPTNTR	8	3.218	0.6105	0.237323	1	21.7649	21.5509	21.8083	21.9097	22.1854	22.2117	21.9118	21.8084	21.561	22.0758	21.8646	0.0307117	0.346566	0.408778	0.119389	0.145291	-0.227177
sp|Q16799|RTN1_HUMAN	S166	Reticulon-1 OS=Homo sapiens OX=9606 GN=RTN1 PE=1 SV=1	3	Q16799	IESRGLFSSDSGIEMTPAEST	1	5.42	0.7649	0.193535	0.33333	13.8169	14.0573	14.4015	16.1662	15.8902	15.6621	15.8099	14.1769	14.2618	14.2357	14.4002	0.00154807	1.79017	0.40878	0.176737	0.00012182	-1.61344
sp|P53671|LIMK2_HUMAN	S314	LIM domain kinase 2 OS=Homo sapiens OX=9606 GN=LIMK2 PE=1 SV=1	2	P53671	LFSRDISRSESLRCSSSYSQQ	1	1.28	0.4422	1.99081	0.49891	16.2919	15.8063	15.9377	16.2726	15.5825	16.2341	16.1466	16.7605	15.7989	17.4376	15.689	0.836893	0.0470101	0.408781	0.409533	0.462846	0.362523
sp|Q96N21|AP4AT_HUMAN	S423	AP-4 complex accessory subunit Tepsin OS=Homo sapiens OX=9606 GN=TEPSIN PE=1 SV=1	3	Q96N21	SPVPTPPPDASPIPAPGDPSE	1	1.677	0.5695	0.678003	0.99981	10.6867	10.2878	9.95196	10.7696	10.7537	11.4391	10.7118	10.1953	9.86519	9.81681	10.4092	0.0858533	0.609732	0.408785	-0.237171	0.00986682	-0.846903
sp|P46013|KI67_HUMAN	S1628	Proliferation marker protein Ki-67 OS=Homo sapiens OX=9606 GN=MKI67 PE=1 SV=2	3	P46013	SQPDPDKNPASSKRRLKTSLG	1	2.07	0.3821	0.110618	0.99629	18.0817	17.9229	18.1406	17.4482	18.3807	18.434	18.0242	18.0349	17.7393	18.1064	17.9426	0.926503	0.0233898	0.408792	-0.0926063	0.656447	-0.115996
sp|P32519|ELF1_HUMAN	S432	ETS-related transcription factor Elf-1 OS=Homo sapiens OX=9606 GN=ELF1 PE=1 SV=2	3	P32519	QAPTQVPVVVSPRNQQLHTVT	2	3.284	0.5752	0.027427	1	16.1879	16.1485	16.2799	14.9531	15.5737	15.2164	15.3157	16.198	15.7692	16.28	16.1307	0.00340938	-0.940707	0.408891	-0.110922	0.0029532	0.829785
sp|Q9P219|DAPLE_HUMAN	S1601	Protein Daple OS=Homo sapiens OX=9606 GN=CCDC88C PE=1 SV=3	2,3	Q9P219	SSEQLHGRSESFSSEDLIPSR	4	2.535	0.7212	0.042645	0.99999	19.6383	19.525	19.3971	18.8668	18.8511	19.0754	18.9764	19.5609	19.3233	19.4726	19.4061	0.00260084	-0.577728	0.408956	-0.0794111	0.000475683	0.498317
sp|P05114|HMGN1_HUMAN	S99	Non-histone chromosomal protein HMG-14 OS=Homo sapiens OX=9606 GN=HMGN1 PE=1 SV=3	3,4	P05114	SDEAGEKEAKSD---------	6	6.226	0.6996	0.035312	1	20.51	20.2257	20.5926	19.1471	20.8644	20.7792	19.9724	20.3145	20.0279	20.5692	20.2923	0.583045	-0.251976	0.408984	-0.141796	0.806491	0.110181
sp|Q9UPQ0|LIMC1_HUMAN	S718	LIM and calponin homology domains-containing protein 1 OS=Homo sapiens OX=9606 GN=LIMCH1 PE=1 SV=4	2,3	Q9UPQ0	VLSQKVVKPKSPEPEATLTFP	4	3.192	0.6758	0.022761	1	15.9844	15.9728	15.6238	17.3422	17.3268	17.2548	17.1708	15.9493	16.1871	15.7103	16.191	0.00357832	1.41332	0.409064	0.149109	0.000713514	-1.26421
sp|P45985|MP2K4_HUMAN	Y397	Dual specificity mitogen-activated protein kinase kinase 4 OS=Homo sapiens OX=9606 GN=MAP2K4 PE=1 SV=1	3	P45985	QMPATPSSPMYVD--------	1	1.64	0.422	0.370315	0.33333	14.1521	14.0077	13.7628	14.3557	13.9522	14.0739	14.0024	14.0561	14.1022	14.0338	14.1778	0.445888	0.121849	0.40913	0.118259	0.971946	-0.00359032
sp|Q9UJU6|DBNL_HUMAN	S275	Drebrin-like protein OS=Homo sapiens OX=9606 GN=DBNL PE=1 SV=1	2,3	Q9UJU6	ERAMSTTSISSPQPGKLRSPF	9	3.096	0.666	0.073557	0.99999	20.1635	20.3284	20.2751	21.1264	20.7855	20.8041	20.9555	20.1996	20.2391	20.2591	20.1051	0.00110447	0.662212	0.409211	-0.0549723	0.00105241	-0.717184
sp|Q8WUI4|HDAC7_HUMAN	S405	Histone deacetylase 7 OS=Homo sapiens OX=9606 GN=HDAC7 PE=1 SV=2	3	Q8WUI4	SEKPRLRQIPSAEDLETDGGG	3	4.764	0.7775	0.450656	1	18.2255	17.7285	17.5918	18.1349	17.7464	17.6062	17.729	17.9051	18.2463	17.8461	18.2296	0.853844	-0.0445201	0.40926	0.208101	0.15604	0.252621
sp|A8CG34|P121C_HUMAN	S277	Nuclear envelope pore membrane protein POM 121C OS=Homo sapiens OX=9606 GN=POM121C PE=1 SV=3	4	A8CG34	QIISSTLSSPSSNAPDPCAKE	1	3.33	0.5712	0.321909	0.25	13.4713	14.0437	13.8569	13.3555	14.1134	14.2165	13.9274	13.9053	13.9391	14.0667	13.9507	0.678083	0.112568	0.40931	0.174823	0.769588	0.062255
sp|Q96HA1|P121A_HUMAN	S300	Nuclear envelope pore membrane protein POM 121 OS=Homo sapiens OX=9606 GN=POM121 PE=1 SV=2	4	Q96HA1	QIISSTLSSPSSNAPDPCAKE	1	3.33	0.5712	0.321909	0.25	13.4713	14.0437	13.8569	13.3555	14.1134	14.2165	13.9274	13.9053	13.9391	14.0667	13.9507	0.678083	0.112568	0.40931	0.174823	0.769588	0.062255
sp|Q6PJE2|POZP3_HUMAN	S35	POM121 and ZP3 fusion protein OS=Homo sapiens OX=9606 GN=POMZP3 PE=2 SV=4	4	Q6PJE2	QIISSTLSSPSSNAPDPCAKE	1	3.33	0.5712	0.321909	0.25	13.4713	14.0437	13.8569	13.3555	14.1134	14.2165	13.9274	13.9053	13.9391	14.0667	13.9507	0.678083	0.112568	0.40931	0.174823	0.769588	0.062255
sp|Q04637|IF4G1_HUMAN	T205	Eukaryotic translation initiation factor 4 gamma 1 OS=Homo sapiens OX=9606 GN=EIF4G1 PE=1 SV=4	4	Q04637	EIMSGARTASTPTPPQTGGGL	2	4.607	0.6751	1.27926	0.97849	18.1406	18.0915	18.0991	17.3707	17.5469	17.6002	17.0872	18.1233	17.7663	18.1579	18.0516	0.00808365	-0.70917	0.409327	-0.0856176	0.00604863	0.623553
sp|Q9HCD6|TANC2_HUMAN	S1579	Protein TANC2 OS=Homo sapiens OX=9606 GN=TANC2 PE=1 SV=3	3,4	Q9HCD6	SVSQLPGRPKSPLSKMAQRPY	7	5.113	0.7412	0.019188	1	21.015	21.1176	20.9579	21.7008	21.7045	21.6324	21.7867	21.085	20.9696	20.8044	20.9923	0.00041397	0.675943	0.40935	-0.067328	0.000161126	-0.743271
sp|Q9Y520|PRC2C_HUMAN	S779	Protein PRRC2C OS=Homo sapiens OX=9606 GN=PRRC2C PE=1 SV=4	3,4	Q9Y520	PLMRRDQMEGSPNSSESFEHI	3	4.606	0.7371	0.4882	1	16.4707	17.6658	16.0875	18.2154	16.6767	16.8094	18.0051	17.5464	17.9036	16.1246	17.6593	0.326178	0.685308	0.409359	0.567163	0.841389	-0.118145
sp|Q9UBT2|SAE2_HUMAN	S229	SUMO-activating enzyme subunit 2 OS=Homo sapiens OX=9606 GN=UBA2 PE=1 SV=2	4	Q9UBT2	PTEAEARARASNEDGDIKRIS	1	1.498	0.4513	0.833986	1	16.1394	16.6717	16.5645	17.748	17.4796	17.314	17.5427	16.7118	16.7529	16.5677	16.4844	0.00881844	1.06253	0.409422	0.170644	0.000322353	-0.891889
sp|Q9Y2Z0|SGT1_HUMAN	S321	Protein SGT1 homolog OS=Homo sapiens OX=9606 GN=SUGT1 PE=1 SV=3	3	Q9Y2Z0	RLFQQIYSDGSDEVKRAMNKS	2	1.657	0.5667	0.025336	0.99997	19.0774	19.1085	19.2436	18.4939	18.557	18.6468	18.7609	19.3012	19.1506	19.1773	19.1716	0.00103777	-0.52853	0.409424	0.057024	0.00038175	0.585554
sp|Q5TCX8|M3K21_HUMAN	S514	Mitogen-activated protein kinase kinase kinase 21 OS=Homo sapiens OX=9606 GN=MAP3K21 PE=1 SV=3	3,4	Q5TCX8	RLKLKDGHRISLPSDFQHKIT	3	2.637	0.4509	0.323913	1	19.2334	19.8426	18.8098	19.2843	18.452	18.4668	19.1015	18.9586	19.3384	18.2711	19.212	0.274047	-0.469128	0.409672	-0.350235	0.723812	0.118893
sp|P46100|ATRX_HUMAN	S313	Transcriptional regulator ATRX OS=Homo sapiens OX=9606 GN=ATRX PE=1 SV=5	3	P46100	EKSNKVYEHTSRFSPKKTSSN	1	1.045	0.2431	0.220681	0.98619	14.7317	17.0717	14.1667	19.784	15.6773	16.1374	19.2155	17.196	18.0763	13.7506	16.9487	0.1439	2.38019	0.409675	1.16951	0.424252	-1.21068
sp|P07900|HS90A_HUMAN	S453	Heat shock protein HSP 90-alpha OS=Homo sapiens OX=9606 GN=HSP90AA1 PE=1 SV=5	4	P07900	KNIKLGIHEDSQNRKKLSELL	1	1.265	0.1937	0.104373	1	16.0669	15.6388	15.9911	14.9177	16.4145	16.2595	15.4976	15.7272	15.3694	16.1198	15.6472	0.751813	-0.126615	0.409689	-0.183035	0.889265	-0.0564194
sp|Q12888|TP53B_HUMAN	T117	TP53-binding protein 1 OS=Homo sapiens OX=9606 GN=TP53BP1 PE=1 SV=2	3,4	Q12888	VIEQLPQPNRTSSVLGMSVES	3	5.427	0.6823	0.625599	0.33333	17.2896	16.7814	17.253	16.3487	18.0714	17.9392	17.3358	17.3761	16.941	17.693	17.24	0.499445	0.315762	0.409694	0.204502	0.805478	-0.111259
sp|Q9BWT3|PAPOG_HUMAN	S708:S716	Poly(A) polymerase gamma OS=Homo sapiens OX=9606 GN=PAPOLG PE=1 SV=2	4	Q9BWT3	IDTSRKKRLPSKELPDSSSPV,LPSKELPDSSSPVPANNIRVI	1	3.087	0.6343	0.636583	0.3333	16.3204	15.9038	16.3472	16.1622	16.6744	16.4521	15.9441	15.7171	15.7991	16.4712	15.9767	0.608087	0.11774	0.40971	-0.199419	0.222459	-0.31716
sp|Q9H0B6|KLC2_HUMAN	S557	Kinesin light chain 2 OS=Homo sapiens OX=9606 GN=KLC2 PE=1 SV=1	2	Q9H0B6	GKLRDALRRSSEMLVKKLQGG	4	1.57	0.321	0.008139	0.99817	19.6252	19.516	19.3973	20.5091	19.9998	20.0652	20.3643	19.4702	19.5154	19.3693	19.4161	0.00470672	0.721767	0.409716	-0.0700727	0.00537798	-0.791839
sp|P35611|ADDA_HUMAN	S12	Alpha-adducin OS=Homo sapiens OX=9606 GN=ADD1 PE=1 SV=2	2,3,4,5	P35611	NGDSRAAVVTSPPPTTAPHKE	25	3.506	0.6908	0.053437	1	22.6987	22.8766	22.5722	24.4	23.6761	23.7172	24.1312	22.9101	23.0266	22.6536	22.7185	0.0021963	1.26526	0.409729	0.111331	0.00293883	-1.15393
sp|P51003|PAPOA_HUMAN	S532:S537	Poly(A) polymerase alpha OS=Homo sapiens OX=9606 GN=PAPOLA PE=1 SV=4	4	P51003	SLDLSMDSDNSMSVPSPTSAT,MDSDNSMSVPSPTSATKTSPL	1	1.79	0.2034	0.149265	0.24999	12.8089	12.4288	12.5594	12.6457	11.8125	12.1012	12.2607	12.088	12.2947	13.0564	11.9753	0.117386	-0.393986	0.409796	-0.245415	0.638789	0.148571
sp|Q8IXJ6|SIR2_HUMAN	S368	NAD-dependent protein deacetylase sirtuin-2 OS=Homo sapiens OX=9606 GN=SIRT2 PE=1 SV=2	3,4	Q8IXJ6	AGVPNPSTSASPKKSPPPAKD	4	5.01	0.751	0.060859	1	17.6932	18.2606	17.3798	20.0829	18.0039	17.9583	19.5765	18.3029	18.9649	17.0818	18.4823	0.13106	1.12753	0.409806	0.43011	0.344838	-0.697417
sp|Q9BUZ4|TRAF4_HUMAN	S426	TNF receptor-associated factor 4 OS=Homo sapiens OX=9606 GN=TRAF4 PE=1 SV=1	3	Q9BUZ4	NFQKPGTWRGSLDESSLGFGY	1	3.945	0.6388	0.482138	0.99813	17.0052	17.1876	16.866	18.3205	17.9015	17.7654	17.9734	17.1987	17.6069	16.7425	17.2608	0.00134003	0.970611	0.409827	0.182622	0.0130455	-0.787989
sp|Q8IYB7|DI3L2_HUMAN	S875	DIS3-like exonuclease 2 OS=Homo sapiens OX=9606 GN=DIS3L2 PE=1 SV=4	2,3,4	Q8IYB7	HLGPEKEEEESDGEPEDSSTS	6	3.858	0.7201	0.260766	1	19.1067	19.1225	19.2077	19.0223	19.4496	19.532	19.6193	19.2196	19.3135	19.0288	19.2795	0.14276	0.260144	0.409888	0.064711	0.24942	-0.195433
sp|Q05209|PTN12_HUMAN	S636	Tyrosine-protein phosphatase non-receptor type 12 OS=Homo sapiens OX=9606 GN=PTPN12 PE=1 SV=3	3	Q05209	TASATVSAATSTESISTRKVL	1	3.498	0.5046	0.788521	0.33333	14.2706	13.8901	14.4623	14.4977	14.5213	14.8432	13.958	14.1283	14.1762	14.6998	14.6463	0.366391	0.247396	0.409899	0.204975	0.864406	-0.042421
sp|Q86TI0|TBCD1_HUMAN	S614	TBC1 domain family member 1 OS=Homo sapiens OX=9606 GN=TBC1D1 PE=1 SV=2	4	Q86TI0	CQEPPQPARGSPGVSQRKLMR	1	3.241	0.5807	0.583709	0.99995	14.2682	13.8888	14.0741	14.5906	14.1041	14.0736	14.6467	14.2388	13.9238	14.6818	14.1579	0.203098	0.27673	0.409918	0.173572	0.656625	-0.103158
sp|O14497|ARI1A_HUMAN	S696:S702	AT-rich interactive domain-containing protein 1A OS=Homo sapiens OX=9606 GN=ARID1A PE=1 SV=3	2,3	O14497	SPHLPGIRGPSPSPVGSPASV,IRGPSPSPVGSPASVAQSRSG	2	3.625	0.7147	0.924535	0.99684	16.5952	16.4074	16.1578	16.9806	16.7658	16.8262	16.9097	16.1869	16.2437	16.2699	16.3217	0.0481209	0.48374	0.410002	-0.131244	0.00011189	-0.614983
sp|P46940|IQGA1_HUMAN	T1434	Ras GTPase-activating-like protein IQGAP1 OS=Homo sapiens OX=9606 GN=IQGAP1 PE=1 SV=1	3,4	P46940	MQRRAIRDAKTPDKMKKSKSV	3	1.529	0.3918	0.598921	1	18.3473	18.2825	18.334	18.1881	19.3215	18.8559	18.6941	18.5935	18.2161	18.7284	18.239	0.153712	0.443638	0.410025	0.123007	0.286713	-0.320632
sp|Q7Z2Z1|TICRR_HUMAN	S1302:T1307	Treslin OS=Homo sapiens OX=9606 GN=TICRR PE=1 SV=2	4	Q7Z2Z1	PKRPGNSTVTSSPPVTPKKLF,NSTVTSSPPVTPKKLFTSPLC	1	3.041	0.4673	0.581118	0.2	17.8695	17.8625	18.1746	17.056	17.2784	17.1638	17.1866	18.0349	18.0357	18.1867	18.0484	0.00728164	-0.797681	0.410061	0.107529	6.81267e-06	0.90521
sp|Q9BUJ2|HNRL1_HUMAN	S512	Heterogeneous nuclear ribonucleoprotein U-like protein 1 OS=Homo sapiens OX=9606 GN=HNRNPUL1 PE=1 SV=2	2,3	Q9BUJ2	YILDQTNVYGSAQRRKMRPFE	3	5.021	0.7437	0.251853	1	19.156	18.9023	19.0599	19.1567	19.6493	19.5723	19.2948	19.0321	18.709	19.0394	18.9885	0.042081	0.378886	0.410101	-0.0971102	0.017625	-0.475997
sp|Q99650|OSMR_HUMAN	S826	Oncostatin-M-specific receptor subunit beta OS=Homo sapiens OX=9606 GN=OSMR PE=1 SV=1	3,4	Q99650	TKIQFLGTRKSLTETELTKPN	3	3.669	0.6664	0.172993	1	17.8201	17.8028	17.6019	19.3295	19.1675	19.2262	19.1625	17.6477	17.8601	17.2637	17.6743	0.000224799	1.47985	0.410164	-0.130119	0.000475199	-1.60997
sp|Q86V48|LUZP1_HUMAN	S690	Leucine zipper protein 1 OS=Homo sapiens OX=9606 GN=LUZP1 PE=1 SV=2	4	Q86V48	PEPEPKPQPNSREKAKTRGAP	1	3.64	0.5236	0.13699	1	17.5799	17.4809	17.7349	17.084	17.3563	17.37	17.2642	17.4042	17.5866	17.6309	17.4321	0.0240599	-0.329936	0.410184	-0.0851008	0.0307517	0.244835
sp|Q9UK80|UBP21_HUMAN	S93	Ubiquitin carboxyl-terminal hydrolase 21 OS=Homo sapiens OX=9606 GN=USP21 PE=1 SV=1	3	Q9UK80	RADHGVPLPGSPPPTVALPLP	2	4.228	0.7347	0.06475	1	17.6233	17.7216	17.4885	18.1806	17.7378	17.4717	17.9534	17.7655	17.7064	17.5471	17.7318	0.24539	0.224779	0.410285	0.0765788	0.409137	-0.1482
sp|Q8TCN5|ZN507_HUMAN	S427	Zinc finger protein 507 OS=Homo sapiens OX=9606 GN=ZNF507 PE=1 SV=2	3	Q8TCN5	NTEMEEGKDLSLTEAQIGREG	1	1.491	0.4252	0.315284	0.98936	16.3688	16.2658	16.4195	15.2456	16.0425	15.685	15.392	16.3498	16.3202	16.521	16.4469	0.0195408	-0.760154	0.410289	0.058102	0.0155505	0.818256
sp|O14639|ABLM1_HUMAN	T429	Actin-binding LIM protein 1 OS=Homo sapiens OX=9606 GN=ABLIM1 PE=1 SV=3	3	O14639	ERQSLGESPRTLSPTPSAEGY	2	3.69	0.6534	0.365892	0.99616	17.3013	17.4028	17.4886	19.1567	18.9098	18.7587	19.0351	17.4768	17.1746	17.105	17.4422	2.98704e-05	1.56751	0.410353	-0.0979491	1.27614e-05	-1.66546
sp|Q8IWZ3|ANKH1_HUMAN	T1538	Ankyrin repeat and KH domain-containing protein 1 OS=Homo sapiens OX=9606 GN=ANKHD1 PE=1 SV=1	2,3	Q8IWZ3	FGKKRANVVTTPSTNRKNKKN	2	1.25	0.4768	0.452934	0.49883	17.6865	18.0243	17.9006	18.5178	17.8672	17.9572	18.1979	18.0304	18.1561	17.8592	17.8813	0.19428	0.264568	0.410439	0.111298	0.391947	-0.15327
sp|P25205|MCM3_HUMAN	S711:T713	DNA replication licensing factor MCM3 OS=Homo sapiens OX=9606 GN=MCM3 PE=1 SV=3	3,4	P25205	DGDSYDPYDFSDTEEEMPQVH,DSYDPYDFSDTEEEMPQVHTP	14	3.928	0.609	0.060959	1	20.7856	21.0774	20.6377	20.3423	20.5671	20.5531	20.6131	21.002	21.1073	20.6072	21.3333	0.118241	-0.314647	0.410525	0.178889	0.0400427	0.493536
sp|Q15022|SUZ12_HUMAN	S541:S546	Polycomb protein SUZ12 OS=Homo sapiens OX=9606 GN=SUZ12 PE=1 SV=3	2,3	Q15022	CRPKRTKASMSEFLESEDGEV,TKASMSEFLESEDGEVEQQRT	4	3.469	0.7733	0.054023	0.99999	18.9116	18.5873	18.3213	19.1998	18.446	18.696	18.7063	18.7064	18.7361	18.828	18.8624	0.536032	0.155288	0.410675	0.176494	0.903434	0.0212064
sp|Q96L34|MARK4_HUMAN	S543	MAP/microtubule affinity-regulating kinase 4 OS=Homo sapiens OX=9606 GN=MARK4 PE=1 SV=1	3	Q96L34	SSGTPRVPPASPSSHSLAPPS	1	1.752	0.4606	0.030326	0.98312	14.118	15.0962	13.886	17.5357	14.6832	14.8699	16.4721	15.1261	15.7155	13.6333	15.0634	0.113183	1.52351	0.410681	0.517862	0.268385	-1.00565
sp|Q9P2B4|CT2NL_HUMAN	S440	CTTNBP2 N-terminal-like protein OS=Homo sapiens OX=9606 GN=CTTNBP2NL PE=1 SV=2	3	Q9P2B4	SPVLTKRLLGSSASSPGYQSS	1	4.179	0.7219	0.252712	0.99	13.8561	14.4389	13.397	14.3571	14.3325	14.0917	13.8839	14.4338	14.2468	14.0411	14.1182	0.473816	0.268955	0.410735	0.312655	0.76737	0.0437003
sp|Q7Z2W4|ZCCHV_HUMAN	S492	Zinc finger CCCH-type antiviral protein 1 OS=Homo sapiens OX=9606 GN=ZC3HAV1 PE=1 SV=3	2	Q7Z2W4	ADPRVALVNDSLSDVTSTTSS	1	2.335	0.6946	0.210193	0.99584	16.1508	15.749	16.057	16.1102	16.2989	15.9809	16.0185	15.6429	15.9976	15.7619	15.9895	0.462315	0.116532	0.410757	-0.137639	0.0667998	-0.25417
sp|Q9BTD8|RBM42_HUMAN	S135	RNA-binding protein 42 OS=Homo sapiens OX=9606 GN=RBM42 PE=1 SV=1	2	Q9BTD8	FGPGDRSHLDSPEAREAMFLR	1	1.746	0.5355	0.012691	1	15.3242	15.556	15.4245	16.0578	15.2515	15.4258	15.7567	15.3276	15.6865	14.8977	15.1745	0.383521	0.188034	0.410798	-0.163339	0.198578	-0.351372
sp|Q96B36|AKTS1_HUMAN	T90	Proline-rich AKT1 substrate 1 OS=Homo sapiens OX=9606 GN=AKT1S1 PE=1 SV=1	4	Q96B36	PPPAPQPPSPTPSPPRPTLAR	2	1.854	0.4579	1.17496	0.98756	16.4524	16.6095	16.6964	17.3879	16.9891	17.1895	16.9418	16.3886	16.821	16.8182	16.7713	0.0077984	0.540966	0.410801	0.113698	0.0264441	-0.427268
sp|P0DJ93|SIM13_HUMAN	S60	Small integral membrane protein 13 OS=Homo sapiens OX=9606 GN=SMIM13 PE=3 SV=1	4	P0DJ93	SQEGDHEPSGSETEEDTSSSP	1	4.607	0.7311	1.19451	0.49999	13.6136	14.518	13.6775	16.6941	13.9341	14.226	15.3391	14.2805	14.7194	14.0039	14.0066	0.180338	1.11196	0.410827	0.316227	0.297482	-0.795736
sp|O60271|JIP4_HUMAN	S733	C-Jun-amino-terminal kinase-interacting protein 4 OS=Homo sapiens OX=9606 GN=SPAG9 PE=1 SV=4	2,3,4	O60271	GSKQRSASQSSLDKLDQELKE	10	3.614	0.6486	0.145477	0.9973	23.9596	23.6868	23.8412	22.5421	23.803	23.9356	23.3666	24.1162	23.5889	24.331	23.9222	0.279185	-0.417346	0.410828	0.16041	0.168939	0.577756
sp|Q3KQU3|MA7D1_HUMAN	S534:S544	MAP7 domain-containing protein 1 OS=Homo sapiens OX=9606 GN=MAP7D1 PE=1 SV=1	4	Q3KQU3	EDKSQSKRRASNEKESAAPAS,SNEKESAAPASPAPSPAPSPT	1	3.44	0.3916	0.754177	0.33331	14.1451	14.3726	14.5268	14.7761	14.4954	14.4488	14.5387	14.3407	14.553	14.4452	14.5199	0.184672	0.216568	0.410968	0.116542	0.299509	-0.100026
sp|O95248|MTMR5_HUMAN	S1749	Myotubularin-related protein 5 OS=Homo sapiens OX=9606 GN=SBF1 PE=1 SV=4	2,3	O95248	GSRQAARRSTSTLYSQFQTAE	5	4.793	0.7427	0.473318	0.99125	18.2307	18.2744	18.3025	18.5506	18.2122	18.3017	18.5161	18.2324	18.2755	18.1611	18.2826	0.224101	0.125963	0.411042	-0.031269	0.150385	-0.157232
sp|O75717|WDHD1_HUMAN	S1041	WD repeat and HMG-box DNA-binding protein 1 OS=Homo sapiens OX=9606 GN=WDHD1 PE=1 SV=1	3	O75717	SNILSDNPDFSDEADIIKEGM	1	1.424	0.434	0.660236	0.99989	14.9963	15.0989	15.3889	14.0744	14.7482	14.3476	14.1929	15.0474	15.094	15.6166	15.5783	0.00728202	-0.820613	0.411176	0.172661	0.00337132	0.993274
sp|Q92922|SMRC1_HUMAN	S330	SWI/SNF complex subunit SMARCC1 OS=Homo sapiens OX=9606 GN=SMARCC1 PE=1 SV=3	3	Q92922	ANARKRKHSPSPPPPTPTESR	4	2.333	0.5469	0.15989	0.99998	17.4533	17.5493	17.672	16.3563	17.2542	17.162	16.942	17.5089	17.3166	17.5936	17.5027	0.0471527	-0.629582	0.411344	-0.0777387	0.0668775	0.551843
sp|Q5T200|ZC3HD_HUMAN	S845:S848:Y851	Zinc finger CCCH domain-containing protein 13 OS=Homo sapiens OX=9606 GN=ZC3H13 PE=1 SV=1	3	Q5T200	RQSPKRRREHSPDSDAYNSGD,PKRRREHSPDSDAYNSGDDKN,RREHSPDSDAYNSGDDKNEKH	1	1.758	0.4909	0.286979	0.49862	16.0514	16.3595	15.4313	16.2385	15.178	15.1774	16.4915	15.6453	16.1134	14.4766	15.9156	0.706397	-0.176023	0.4114	-0.409629	0.659655	-0.233606
sp|Q8TEA8|DTD1_HUMAN	S197:S205	D-aminoacyl-tRNA deacylase 1 OS=Homo sapiens OX=9606 GN=DTD1 PE=1 SV=2	2	Q8TEA8	TPRKEDRSASSGAEGDVSSER,ASSGAEGDVSSEREP------	1	2.272	0.7324	0.001147	0.99998	17.7035	17.6335	17.4651	16.856	16.5764	16.9782	17.0009	17.7457	17.6161	17.7904	17.5723	0.0016576	-0.747867	0.411442	0.080408	0.000982181	0.828275
sp|Q9BRP8|PYM1_HUMAN	S139	Partner of Y14 and mago OS=Homo sapiens OX=9606 GN=PYM1 PE=1 SV=1	3	Q9BRP8	QGSRAAPTAASDQPDSAATTE	1	2.741	0.5016	0.687698	0.99468	13.8946	14.001	13.9792	14.8676	14.0394	13.9744	14.0992	13.7323	13.9641	13.8279	14.0348	0.264322	0.286853	0.411461	-0.0685014	0.188521	-0.355355
sp|Q86UW6|N4BP2_HUMAN	T1210	NEDD4-binding protein 2 OS=Homo sapiens OX=9606 GN=N4BP2 PE=1 SV=2	3,4	Q86UW6	NSEQAEMRAVTPENHESMTSI	3	5.08	0.7382	0.100738	1	15.7562	17.6566	14.8411	19.8947	15.5977	16.1802	18.8216	17.5521	18.7207	14.7226	17.6179	0.297538	1.53889	0.411475	1.06867	0.737905	-0.47022
sp|Q08211|DHX9_HUMAN	T92	ATP-dependent RNA helicase A OS=Homo sapiens OX=9606 GN=DHX9 PE=1 SV=4	5	Q08211	AFGVASPPPLTDTPDTTANAE	4	4.986	0.7485	0.017105	0.24999	16.9012	16.8625	16.5975	16.8349	16.6872	16.5656	16.3987	16.7208	16.997	16.826	17.0487	0.27115	-0.165466	0.41151	0.111054	0.0617817	0.27652
sp|Q8WVC0|LEO1_HUMAN	T188:S197:S205	RNA polymerase-associated protein LEO1 OS=Homo sapiens OX=9606 GN=LEO1 PE=1 SV=1	4	Q8WVC0	NSDDDEKMQNTDDEERPQLSD,NTDDEERPQLSDDERQQLSEE,QLSDDERQQLSEEEKANSDDE	1	1.336	0.2418	0.855448	1	15.6167	17.0321	15.5754	15.9438	15.9101	15.6316	15.8644	15.2329	15.7331	15.246	16.0758	0.670692	-0.237268	0.411609	-0.502797	0.291586	-0.265529
sp|Q9H7E2|TDRD3_HUMAN	S489	Tudor domain-containing protein 3 OS=Homo sapiens OX=9606 GN=TDRD3 PE=1 SV=1	2,3	Q9H7E2	TDYQNPVRSNSFIGVPNGEVE	6	4.726	0.7103	0.49205	0.99705	19.7077	19.5363	19.5315	19.9172	20.2522	20.3381	20.0913	19.5125	19.4556	19.5547	19.597	0.00445057	0.557844	0.411641	-0.0619013	0.00436469	-0.619746
sp|Q99442|SEC62_HUMAN	S307:S313	Translocation protein SEC62 OS=Homo sapiens OX=9606 GN=SEC62 PE=1 SV=1	3,4	Q99442	EKSETKKQQKSDSEEKSDSEK,KQQKSDSEEKSDSEKKEDEEG	2	2.295	0.5699	0.394904	0.49857	18.6535	17.9215	18.5457	16.2045	18.5338	18.2902	16.9408	18.0078	17.2857	18.8187	17.9927	0.216479	-0.881261	0.411645	-0.347361	0.441813	0.5339
sp|Q9NYV4|CDK12_HUMAN	S265	Cyclin-dependent kinase 12 OS=Homo sapiens OX=9606 GN=CDK12 PE=1 SV=2	5	Q9NYV4	TSSNYDSYKKSPGSTSRRQSV	1	1.488	0.3824	0.548625	0.24999	14.0199	15.6985	13.7958	16.5324	14.9092	14.5493	16.806	15.8308	16.5027	13.0084	16.2988	0.21171	1.19451	0.411663	0.905454	0.781563	-0.289054
sp|Q5XG87|PAPD7_HUMAN	S539	Terminal nucleotidyltransferase 4A OS=Homo sapiens OX=9606 GN=TENT4A PE=1 SV=3	2	Q5XG87	KEKWGSKAHPSPGMDSRIKIK	1	1.392	0.5338	0.813107	1	13.3831	13.7874	13.3857	15.2516	14.1317	13.7702	14.4935	13.8465	14.022	13.2136	13.7831	0.0604488	0.893018	0.411664	0.197588	0.116476	-0.69543
sp|Q86XP3|DDX42_HUMAN	T98	ATP-dependent RNA helicase DDX42 OS=Homo sapiens OX=9606 GN=DDX42 PE=1 SV=1	4	Q86XP3	LPYIPAENSPTRQQFHSKPVD	4	4.553	0.7518	0.072522	0.5	15.0309	15.1929	14.7959	14.9964	15.1353	15.2712	15.3159	15.0464	15.4078	14.8888	15.2692	0.280583	0.17312	0.411664	0.146492	0.852456	-0.0266279
sp|Q13625|ASPP2_HUMAN	S361	Apoptosis-stimulating of p53 protein 2 OS=Homo sapiens OX=9606 GN=TP53BP2 PE=1 SV=2	5	Q13625	IQSSTMPRMPSRPELLVKPAL	1	4.229	0.6366	0.149972	0.99329	14.8274	14.8918	15.5006	15.1767	15.2137	14.6085	14.7169	14.9548	15.4231	15.3316	15.5108	0.615278	-0.144337	0.411687	0.231778	0.108717	0.376114
sp|Q9NYV4|CDK12_HUMAN	S24	Cyclin-dependent kinase 12 OS=Homo sapiens OX=9606 GN=CDK12 PE=1 SV=2	2	Q9NYV4	SGGASGTLQPSSGGGSSNSRE	1	1.513	0.5816	1.1632	0.49417	13.4296	13.7656	13.7735	13.2994	13.1456	13.3923	13.0361	13.6885	13.3914	13.3348	13.6774	0.0361919	-0.437842	0.411747	-0.1332	0.0480147	0.304642
sp|Q9Y6I3|EPN1_HUMAN	T460:T464	Epsin-1 OS=Homo sapiens OX=9606 GN=EPN1 PE=1 SV=2	3	Q9Y6I3	EAVGSPPPAATPTPTPPTRKT,SPPPAATPTPTPPTRKTPESF	1	2.941	0.6022	0.905481	0.9825	14.4106	13.7071	14.343	15.1059	14.5833	14.3098	14.1333	14.2443	14.407	14.4503	14.4365	0.276909	0.379524	0.411781	0.230981	0.539438	-0.148543
sp|Q9UGU5|HMGX4_HUMAN	S502	HMG domain-containing protein 4 OS=Homo sapiens OX=9606 GN=HMGXB4 PE=1 SV=2	2,3	Q9UGU5	SVGVLSPQKKSPPTTMLLPAS	2	3.957	0.6682	0.585155	1	18.234	18.3482	18.159	19.0143	18.6843	18.7503	18.7251	18.3192	18.4607	18.1811	18.3116	0.00208543	0.546426	0.411947	0.071108	0.00284032	-0.475318
sp|Q6RI45|BRWD3_HUMAN	S1763	Bromodomain and WD repeat-containing protein 3 OS=Homo sapiens OX=9606 GN=BRWD3 PE=1 SV=2	3	Q6RI45	GRRTVLYNDDSDNDNFVSTED	5	4.052	0.7877	0.140459	1	15.6589	15.9385	15.9357	16.3324	16.3546	16.2479	16.1725	15.823	16.0293	16.0183	15.9036	0.0270353	0.432505	0.411979	0.0992002	0.00225631	-0.333304
sp|O14578|CTRO_HUMAN	S1940	Citron Rho-interacting kinase OS=Homo sapiens OX=9606 GN=CIT PE=1 SV=2	3	O14578	NEHITKRVASSPAPPEGPSHP	1	2.157	0.5392	0.015522	0.5	15.5156	15.4528	15.3697	16.5435	15.7647	15.9543	16.1334	15.3652	15.6442	14.7502	15.3053	0.0257829	0.652963	0.412079	-0.179823	0.0161999	-0.832785
sp|P46013|KI67_HUMAN	S579:S584:T588	Proliferation marker protein Ki-67 OS=Homo sapiens OX=9606 GN=MKI67 PE=1 SV=2	4	P46013	VEVKAQSLVISPPAPSPRKTP,QSLVISPPAPSPRKTPVASDQ,ISPPAPSPRKTPVASDQRRRS	2	2.46	0.5321	1.04386	0.16659	17.606	17.4989	17.6748	17.4208	17.9646	17.8545	17.4392	17.3476	17.3153	17.8334	17.3945	0.636852	0.0765683	0.41208	-0.120538	0.329625	-0.197106
sp|Q7Z5J4|RAI1_HUMAN	S1245	Retinoic acid-induced protein 1 OS=Homo sapiens OX=9606 GN=RAI1 PE=1 SV=2	3	Q7Z5J4	KKRNLVLRSRSSSSSNASGNG	1	1.01	0.2832	0.788439	0.32902	14.0367	14.2123	13.3372	13.5427	14.5657	14.5087	14.459	13.3773	13.6854	13.4946	13.7811	0.315479	0.406953	0.412082	-0.277457	0.0604814	-0.684409
sp|Q3KQU3|MA7D1_HUMAN	S539:S544	MAP7 domain-containing protein 1 OS=Homo sapiens OX=9606 GN=MAP7D1 PE=1 SV=1	4	Q3KQU3	SKRRASNEKESAAPASPAPSP,SNEKESAAPASPAPSPAPSPT	1	3.517	0.2744	0.473843	0.49598	14.666	15.3782	14.9081	14.1405	15.2123	14.9792	14.6109	14.3883	14.6656	14.7367	15.1786	0.464594	-0.2484	0.41214	-0.241789	0.982357	0.00661193
sp|Q9H9J4|UBP42_HUMAN	S1181	Ubiquitin carboxyl-terminal hydrolase 42 OS=Homo sapiens OX=9606 GN=USP42 PE=1 SV=3	2,3,4,5	Q9H9J4	DSHVEKKARRSEQKDPLEEPK	11	3.397	0.6532	0.02509	1	21.0499	21.0382	21.0797	19.9957	21.0791	20.9565	20.5472	21.0177	20.8227	21.1282	21.0122	0.190902	-0.41129	0.412231	-0.0607113	0.248905	0.350579
sp|Q8N3X1|FNBP4_HUMAN	T516	Formin-binding protein 4 OS=Homo sapiens OX=9606 GN=FNBP4 PE=1 SV=3	3,4	Q8N3X1	EESPEKIKVQTTPKVEEEQDL	3	3.285	0.5308	0.160693	0.5	18.5523	18.3882	18.4904	17.9218	18.3044	18.0965	17.8896	18.413	18.3382	18.5774	18.3015	0.014335	-0.423886	0.412252	-0.0694547	0.0251966	0.354431
sp|Q53GL0|PKHO1_HUMAN	S227	Pleckstrin homology domain-containing family O member 1 OS=Homo sapiens OX=9606 GN=PLEKHO1 PE=1 SV=2	3,4	Q53GL0	QLAGSRRRADSDRIQPSADRA	3	2.586	0.587	0.481395	1	15.375	15.4794	15.1412	16.8404	16.2179	16.4516	16.8102	15.6062	15.3698	15.3462	15.4385	0.00109495	1.24812	0.412501	0.108307	0.00228546	-1.13981
sp|Q8IWB9|TEX2_HUMAN	S91	Testis-expressed protein 2 OS=Homo sapiens OX=9606 GN=TEX2 PE=1 SV=2	5	Q8IWB9	VGHDPAGPAASPVLADGLSVS	1	4.379	0.6963	0.702873	1	12.6723	13.245	12.1894	13.126	12.8867	13.0972	12.8126	12.9192	13.2273	12.5909	13.3905	0.460288	0.278433	0.412514	0.329742	0.802871	0.0513094
sp|Q8IV50|LYSM2_HUMAN	S24:S29	LysM and putative peptidoglycan-binding domain-containing protein 2 OS=Homo sapiens OX=9606 GN=LYSMD2 PE=1 SV=1	3	Q8IV50	GPRAPRPSAPSPPPRSRSGSE,RPSAPSPPPRSRSGSESEEAE	1	1.399	0.3088	0.287265	0.991	14.7223	14.9064	14.6471	15.5778	15.1211	14.8144	15.1527	14.6873	14.7654	14.5555	14.6943	0.0760623	0.407899	0.412526	-0.0829992	0.0474177	-0.490898
sp|Q16537|2A5E_HUMAN	T46	Serine/threonine-protein phosphatase 2A 56 kDa regulatory subunit epsilon isoform OS=Homo sapiens OX=9606 GN=PPP2R5E PE=1 SV=1	3	Q16537	FRSQGKPIELTPLPLLKDVPS	1	1.169	0.2797	1.58619	0.99995	14.1633	14.3717	14.2135	14.1794	14.2325	14.4309	13.848	14.0814	14.3474	14.1992	14.0343	0.600751	-0.0768409	0.412727	-0.0839414	0.961516	-0.00710051
sp|Q7L804|RFIP2_HUMAN	S277	Rab11 family-interacting protein 2 OS=Homo sapiens OX=9606 GN=RAB11FIP2 PE=1 SV=1	2,3	Q7L804	SLKSPHRRTLSFDTSKMNQPD	6	1.881	0.5258	0.062475	1	22.6544	22.4035	22.5014	22.7928	23.288	23.2762	23.026	22.614	22.645	22.5804	22.5414	0.0100399	0.576007	0.412732	0.0754294	0.0217602	-0.500578
sp|Q9C0H6|KLHL4_HUMAN	S147	Kelch-like protein 4 OS=Homo sapiens OX=9606 GN=KLHL4 PE=1 SV=2	2,3	Q9C0H6	DSTARLDTQHSEDMNATRSEE	2	2.987	0.7241	0.415001	1	12.8088	13.3159	13.7063	17.6601	17.3235	17.2632	17.6397	14.0562	13.6548	13.0514	13.5518	0.00124375	4.1946	0.412735	0.301548	3.52854e-05	-3.89306
sp|Q8N122|RPTOR_HUMAN	S863	Regulatory-associated protein of mTOR OS=Homo sapiens OX=9606 GN=RPTOR PE=1 SV=1	2,4	Q8N122	TSSLTQSAPASPTNKGVHIHQ	3	3.546	0.6122	0.241489	0.99999	18.562	18.5986	18.6085	19.44	19.4099	19.5191	19.5711	18.6792	18.5547	18.4604	18.468	3.17676e-05	0.895307	0.412828	-0.0491542	1.18873e-05	-0.944461
sp|Q9NQS7|INCE_HUMAN	S214	Inner centromere protein OS=Homo sapiens OX=9606 GN=INCENP PE=1 SV=3	3	Q9NQS7	TAPTSQGIPTSDEESTPKKSK	1	2.682	0.4541	0.298126	0.49796	12.8976	13.1741	13.3609	13.5414	13.5374	12.9199	13.6533	13.3205	13.6458	13.1324	13.1308	0.264883	0.268793	0.412842	0.163155	0.628123	-0.105638
sp|Q14BN4|SLMAP_HUMAN	S235	Sarcolemmal membrane-associated protein OS=Homo sapiens OX=9606 GN=SLMAP PE=1 SV=1	3	Q14BN4	QACSKNQTEDSLRKELIALQE	1	1.114	0.3348	0.384236	1	17.5454	17.0078	17.3688	16.6913	17.8028	17.5457	16.8595	17.0974	16.709	17.6299	16.8828	0.801756	-0.0825091	0.412865	-0.227564	0.679933	-0.145054
sp|Q15648|MED1_HUMAN	S1223	Mediator of RNA polymerase II transcription subunit 1 OS=Homo sapiens OX=9606 GN=MED1 PE=1 SV=4	4	Q15648	PGTPPSSKAKSPISSGSGGSH	3	4.036	0.7049	1.07806	1	14.3414	16.4317	13.6931	18.4106	14.5023	15.2588	17.6224	16.3828	17.4014	13.4328	16.3252	0.248902	1.62644	0.412985	1.06345	0.671866	-0.562989
sp|P27816|MAP4_HUMAN	S822	Microtubule-associated protein 4 OS=Homo sapiens OX=9606 GN=MAP4 PE=1 SV=3	4	P27816	TAAAVASTGPSSRSPSTLLPK	6	4.603	0.5635	0.155329	0.98985	20.3504	20.1191	20.4929	19.714	20.104	20.0126	19.6569	20.1271	19.9974	20.495	20.1144	0.0352435	-0.448919	0.413102	-0.137341	0.0894347	0.311578
sp|Q6WKZ4|RFIP1_HUMAN	S500	Rab11 family-interacting protein 1 OS=Homo sapiens OX=9606 GN=RAB11FIP1 PE=1 SV=3	3,4	Q6WKZ4	DTAAVVSRQGSSLNLFEDVQI	7	5.529	0.745	0.599209	0.5	19.6307	19.4399	19.7463	18.2992	19.1634	19.3165	18.6228	19.5816	19.482	20.0738	19.864	0.0431199	-0.755157	0.413153	0.144755	0.0229139	0.899912
sp|P38398|BRCA1_HUMAN	S184	Breast cancer type 1 susceptibility protein OS=Homo sapiens OX=9606 GN=BRCA1 PE=1 SV=2	3	P38398	QKTSVYIELGSDSSEDTVNKA	1	2.856	0.6194	1.57113	0.99998	14.7618	14.5136	14.8335	14.4921	14.6463	14.4096	14.1578	14.5354	14.7451	15.0772	15.0221	0.108037	-0.276502	0.413247	0.141982	0.0435337	0.418484
sp|Q9H7D0|DOCK5_HUMAN	S1789	Dedicator of cytokinesis protein 5 OS=Homo sapiens OX=9606 GN=DOCK5 PE=1 SV=3	3,4	Q9H7D0	GSSPPQSTPLSPPPLTPKATR	2	3.654	0.6604	0.042469	1	14.4282	16.2183	13.8382	19.0987	14.9562	15.4946	18.2422	16.0339	17.0565	13.857	15.8855	0.149857	2.11969	0.41328	0.879994	0.353315	-1.2397
sp|Q86TI0|TBCD1_HUMAN	S503	TBC1 domain family member 1 OS=Homo sapiens OX=9606 GN=TBC1D1 PE=1 SV=2	2	Q86TI0	LDMLKNKAKRSLTESLESILS	2	1.831	0.4529	0.009271	1	16.7565	16.218	16.2557	16.1971	16.1002	15.912	15.8977	15.9227	16.3338	16.3624	16.2709	0.144153	-0.383276	0.413393	-0.187562	0.17428	0.195714
sp|Q6ZW31|SYDE1_HUMAN	S60	Rho GTPase-activating protein SYDE1 OS=Homo sapiens OX=9606 GN=SYDE1 PE=1 SV=1	4	Q6ZW31	GSQAGAEGPSSPEASRSPARG	1	6.97	0.773	0.255432	0.99228	14.8948	15.5903	14.8527	16.3179	15.8411	16.015	16.3671	15.3137	15.6581	14.9379	15.6082	0.0306057	1.02269	0.413415	0.26689	0.0122797	-0.755797
sp|Q9NQC7|CYLD_HUMAN	S399	Ubiquitin carboxyl-terminal hydrolase CYLD OS=Homo sapiens OX=9606 GN=CYLD PE=1 SV=1	3,4	Q9NQC7	TEISTDFDRSSPPLQPPPVNS	4	3.652	0.694	0.03949	0.995	19.0205	19.1318	19.1549	19.5482	19.6809	19.4815	19.6201	19.0465	19.1301	19.2424	19.2051	0.000550737	0.480244	0.413449	0.0536084	0.000434764	-0.426635
sp|O95696|BRD1_HUMAN	T1051:S1055	Bromodomain-containing protein 1 OS=Homo sapiens OX=9606 GN=BRD1 PE=1 SV=1	2	O95696	NHLSRVHGEPTSDLSDID---,RVHGEPTSDLSDID-------	1	1.291	0.4167	1.34675	0.5	14.2817	13.7724	14.1706	14.2812	14.1359	14.5388	14.9002	13.5684	14.0613	13.762	14.1645	0.149429	0.389155	0.413495	-0.185815	0.0390713	-0.574971
sp|Q9NZN8|CNOT2_HUMAN	S157	CCR4-NOT transcription complex subunit 2 OS=Homo sapiens OX=9606 GN=CNOT2 PE=1 SV=1	2,3	Q9NZN8	QGIGIPSRTNSMSSSGLGSPN	6	2.63	0.7308	0.094281	0.99999	19.1771	18.9804	19.2727	19.2947	19.7378	19.762	19.265	19.0587	18.7704	19.2814	18.9774	0.0717676	0.371502	0.413538	-0.121451	0.0306296	-0.492953
sp|P55081|MFAP1_HUMAN	S132:S133	Microfibrillar-associated protein 1 OS=Homo sapiens OX=9606 GN=MFAP1 PE=1 SV=2	3,4	P55081	GDAWRMEREDSSEEEEEEIDD,DAWRMEREDSSEEEEEEIDDE	45	5.257	0.8256	0.019412	1	22.7002	22.7097	22.6943	22.5945	22.6819	22.669	22.6266	22.6968	22.6274	22.6745	22.7269	0.0583889	-0.0584245	0.413552	-0.0200361	0.233627	0.0383884
sp|Q9BZE9|ASPC1_HUMAN	S184	Tether containing UBX domain for GLUT4 OS=Homo sapiens OX=9606 GN=ASPSCR1 PE=1 SV=1	3	Q9BZE9	CYDPVGKTPGSLGSSASAGQA	1	2.528	0.5123	0.474788	0.33147	14.4371	14.5765	13.981	14.6989	15.0195	14.2885	14.2496	13.9828	14.2197	14.3612	14.0001	0.407174	0.232609	0.413659	-0.19058	0.100431	-0.423188
sp|Q9NRY4|RHG35_HUMAN	S769	Rho GTPase-activating protein 35 OS=Homo sapiens OX=9606 GN=ARHGAP35 PE=1 SV=3	2	Q9NRY4	LDSKRNLNLVSSTASIKDLAD	2	3.259	0.6082	0.676328	0.9986	18.4108	17.9639	18.3801	16.8066	17.9073	17.3651	16.9546	17.9261	18.0458	18.2689	18.1542	0.0202765	-0.993174	0.413684	-0.152832	0.0370687	0.840342
sp|Q9Y2J2|E41L3_HUMAN	S760:T761	Band 4.1-like protein 3 OS=Homo sapiens OX=9606 GN=EPB41L3 PE=1 SV=2	2	Q9Y2J2	AVTNEWEKRLSTSPVRLAARQ,VTNEWEKRLSTSPVRLAARQE	1	1.465	0.5263	0.083364	0.33333	18.282	18.2534	17.9824	20.8395	20.354	20.5168	20.6512	18.1358	18.0894	18.0582	18.0144	1.37824e-05	2.41778	0.41374	-0.098149	7.20308e-05	-2.51593
sp|Q96HH4|TM169_HUMAN	S57:T62	Transmembrane protein 169 OS=Homo sapiens OX=9606 GN=TMEM169 PE=2 SV=1	3	Q96HH4	SRPESIIIYRSDNEKTDEEPG,IIIYRSDNEKTDEEPGESEGG	1	1.298	0.3945	1.2419	0.33333	12.998	13.8432	13.9198	13.3162	14.0021	14.0864	13.0847	13.9629	13.6253	13.9534	14.0237	0.931096	0.0353467	0.41377	0.304332	0.369912	0.268985
sp|Q9HCM1|RESF1_HUMAN	S764	Retroelement silencing factor 1 OS=Homo sapiens OX=9606 GN=RESF1 PE=1 SV=3	3	Q9HCM1	KGTELQIAVVSPLVLSEVKTL	1	3.688	0.6738	1.86464	1	13.3575	12.9334	13.5541	13.9813	13.9346	13.5543	13.9576	13.3536	13.5063	13.6426	13.3827	0.0656545	0.57527	0.413842	0.189638	0.0232659	-0.385632
sp|Q01081|U2AF1_HUMAN	S58	Splicing factor U2AF 35 kDa subunit OS=Homo sapiens OX=9606 GN=U2AF1 PE=1 SV=3	2	Q01081	LLNIYRNPQNSSQSADGLRCA	1	1.158	0.5613	0.06254	0.5	13.5364	13.2237	13.4837	14.0768	14.8564	14.763	14.1972	13.5015	13.4538	13.6427	13.4656	0.00724188	1.05877	0.413889	0.101284	0.0142691	-0.957482
sp|P0DN76|U2AF5_HUMAN	S58	Splicing factor U2AF 35 kDa subunit-like protein OS=Homo sapiens OX=9606 GN=U2AF1L5 PE=1 SV=1	2	P0DN76	LLNIYRNPQNSSQSADGLRCA	1	1.158	0.5613	0.06254	0.5	13.5364	13.2237	13.4837	14.0768	14.8564	14.763	14.1972	13.5015	13.4538	13.6427	13.4656	0.00724188	1.05877	0.413889	0.101284	0.0142691	-0.957482
sp|Q6AI08|HEAT6_HUMAN	S395:S397:S402	HEAT repeat-containing protein 6 OS=Homo sapiens OX=9606 GN=HEATR6 PE=1 SV=1	3	Q6AI08	SFSSSSWKRVSSSESDFSDAE,SSSSWKRVSSSESDFSDAEGG,KRVSSSESDFSDAEGGMQSKM	1	1.187	0.2485	0.222164	0.16593	14.2587	14.0412	13.9573	14.2074	14.3037	13.7997	14.2678	13.8245	14.2357	13.8448	13.9722	0.705564	0.0589356	0.413931	-0.116421	0.289226	-0.175357
sp|Q8NEZ4|KMT2C_HUMAN	S2828	Histone-lysine N-methyltransferase 2C OS=Homo sapiens OX=9606 GN=KMT2C PE=1 SV=3	2,3	Q8NEZ4	VTNEVKTEVLSPNSKVESKCE	3	2.245	0.5675	0.31079	1	19.7587	19.5757	19.7867	19.3215	20.0685	20.0218	19.6929	19.7967	19.7224	19.9333	19.6858	0.728967	0.0691037	0.413948	0.0775153	0.965497	0.00841163
sp|P35240|MERL_HUMAN	S518	Merlin OS=Homo sapiens OX=9606 GN=NF2 PE=1 SV=1	3	P35240	DFKDTDMKRLSMEIEKEKVEY	1	1.743	0.3993	0.384697	1	17.6818	17.5838	17.3999	17.7301	18.0775	17.9527	17.8791	17.671	17.7063	17.5083	17.6889	0.0271726	0.354672	0.413962	0.0884089	0.0262995	-0.266263
sp|Q9UI30|TR112_HUMAN	S119	Multifunctional methyltransferase subunit TRM112-like protein OS=Homo sapiens OX=9606 GN=TRMT112 PE=1 SV=1	2	Q9UI30	ISRGIPNMLLSEEETES----	7	3.1	0.7511	0.154101	1	18.6966	18.7263	18.4926	18.45	18.0027	18.0063	18.2545	18.6025	18.8574	18.6429	18.7955	0.0177002	-0.460146	0.413972	0.0860573	0.00795713	0.546204
sp|O14497|ARI1A_HUMAN	S382	AT-rich interactive domain-containing protein 1A OS=Homo sapiens OX=9606 GN=ARID1A PE=1 SV=3	2,3	O14497	QPLARTPQPSSPMDQMGKMRP	15	3.66	0.6686	0.016596	1	21.4293	21.1681	21.3042	21.4192	21.5378	21.5055	21.4522	21.2736	21.3199	21.1692	21.1093	0.129902	0.178116	0.414017	-0.0825691	0.00606392	-0.260685
sp|Q9NYZ3|GTSE1_HUMAN	S495	G2 and S phase-expressed protein 1 OS=Homo sapiens OX=9606 GN=GTSE1 PE=1 SV=3	3	Q9NYZ3	TVHSTPVRRSSGPAPQSLLSA	1	2.528	0.64	0.302219	0.5	15.3105	15.0403	15.141	16.1455	16.0579	15.8445	15.8496	15.212	15.1837	15.3002	15.2863	0.000902519	0.81045	0.414029	0.0815847	0.00102928	-0.728866
sp|Q5VZL5|ZMYM4_HUMAN	S1071	Zinc finger MYM-type protein 4 OS=Homo sapiens OX=9606 GN=ZMYM4 PE=1 SV=1	3,4	Q5VZL5	KTLSQGESQTSEHELFLDTKI	3	3.489	0.6285	0.270623	0.99604	18.2683	18.7839	18.0263	18.7613	17.8186	18.0341	18.7875	18.9568	19.1887	17.7279	18.9999	0.979282	-0.00912994	0.414072	0.358805	0.41361	0.367935
sp|Q9UK61|TASOR_HUMAN	S1103:S1107	Protein TASOR OS=Homo sapiens OX=9606 GN=TASOR PE=1 SV=3	2,3	Q9UK61	SAKGGNLPPVSPNDSGAKIAS,GNLPPVSPNDSGAKIASNPLE	4	2.489	0.5649	0.231829	1	18.4467	18.3296	18.3142	18.3789	18.5388	18.467	18.2842	18.3647	18.344	18.4448	18.4991	0.47234	0.0537762	0.414074	0.0496859	0.952772	-0.00409022
sp|Q9H792|PEAK1_HUMAN	S694	Inactive tyrosine-protein kinase PEAK1 OS=Homo sapiens OX=9606 GN=PEAK1 PE=1 SV=4	3	Q9H792	DCLQTKGFSNSTEHKRGSVAQ	1	1.145	0.2926	0.733244	0.49844	15.1183	16.178	14.8527	17.2683	15.487	15.5338	16.718	15.1904	15.5339	13.6816	15.0725	0.207896	0.868804	0.414109	-0.513384	0.0617014	-1.38219
sp|Q86X27|RGPS2_HUMAN	S296	Ras-specific guanine nucleotide-releasing factor RalGPS2 OS=Homo sapiens OX=9606 GN=RALGPS2 PE=1 SV=1	2,4	Q86X27	PGTSTPRSAASREDLVGPEVG	2	1.465	0.6416	0.607556	0.99361	20.1215	20.2865	20.2086	20.4195	20.2476	20.2974	20.3623	20.1831	20.1659	20.1495	20.1282	0.103014	0.126153	0.414232	-0.0488758	0.0143713	-0.175029
sp|Q9NQX3|GEPH_HUMAN	S188:S194	Gephyrin OS=Homo sapiens OX=9606 GN=GPHN PE=1 SV=1	4,5	Q9NQX3	EVHDELEDLPSPPPPLSPPPT,EDLPSPPPPLSPPPTTSPHKQ	2	3.7	0.3139	0.375772	0.99992	14.7313	16.5735	13.5568	18.3219	15.2842	15.7352	17.4939	16.1422	17.078	14.0775	16.5001	0.191988	1.75493	0.414261	0.995582	0.464185	-0.759352
sp|Q15555|MARE2_HUMAN	S219:S222	Microtubule-associated protein RP/EB family member 2 OS=Homo sapiens OX=9606 GN=MAPRE2 PE=1 SV=1	3,5	Q15555	SPAAKPGSTPSRPSSAKRASS,AKPGSTPSRPSSAKRASSSGS	2	1.731	0.3611	0.813904	0.49829	17.3243	17.3174	17.597	18.828	19.3127	19.4039	19.1606	17.688	17.4349	17.4674	17.4642	0.000103353	1.7634	0.414303	0.10071	0.000204546	-1.66269
sp|Q96MX3|ZNF48_HUMAN	S463	Zinc finger protein 48 OS=Homo sapiens OX=9606 GN=ZNF48 PE=1 SV=2	2	Q96MX3	CPECGKGFRRSSDLVKHHRVH	1	1.653	0.3061	1.04544	0.5	16.6781	16.782	16.8513	16.8953	16.9829	16.6883	16.8961	16.7785	16.648	16.749	16.6898	0.289186	0.0951808	0.414485	-0.054178	0.0926517	-0.149359
sp|Q4KMP7|TB10B_HUMAN	S687:S707	TBC1 domain family member 10B OS=Homo sapiens OX=9606 GN=TBC1D10B PE=1 SV=3	4	Q4KMP7	PSPPPPVRRASAGPAPGPVVT,TAEGLHPSLPSPTGNSTPLGS	2	4.223	0.3313	0.063256	1	14.0461	16.1886	13.9425	18.1247	14.562	15.2251	17.1751	15.6079	16.337	14.332	15.7753	0.221605	1.54601	0.414545	0.78734	0.456777	-0.758668
sp|Q9P2D1|CHD7_HUMAN	S1874	Chromodomain-helicase-DNA-binding protein 7 OS=Homo sapiens OX=9606 GN=CHD7 PE=1 SV=3	4,5	Q9P2D1	FKDEIDEFANSPSEDKEESME	2	3.206	0.5218	0.13588	0.98929	16.7755	18.7077	16.0475	18.4722	16.0627	16.6322	18.4605	18.6497	19.2486	15.9205	18.8112	0.830394	0.230015	0.414565	0.980613	0.473648	0.750598
sp|O15357|SHIP2_HUMAN	S145	Phosphatidylinositol 3,4,5-trisphosphate 5-phosphatase 2 OS=Homo sapiens OX=9606 GN=INPPL1 PE=1 SV=2	5	O15357	EDEKPPLPPRSGSTSISAPTG	1	3.647	0.5517	1.14079	0.24903	12.8604	12.9119	11.7986	15.0609	13.2971	13.6756	14.9948	13.5686	13.2519	12.6034	12.3392	0.0304112	1.73342	0.414573	0.417125	0.0562809	-1.31629
sp|O14686|KMT2D_HUMAN	T1803	Histone-lysine N-methyltransferase 2D OS=Homo sapiens OX=9606 GN=KMT2D PE=1 SV=2	3	O14686	GVGRPSFGLGTPKAKGDGGSE	1	1.953	0.5018	1.2339	0.99336	16.3683	15.9891	16.1606	15.7971	15.8151	15.3244	14.6343	16.0081	16.5857	16.2654	16.4165	0.0609984	-0.779956	0.414775	0.146245	0.0362375	0.926202
sp|Q15723|ELF2_HUMAN	S185	ETS-related transcription factor Elf-2 OS=Homo sapiens OX=9606 GN=ELF2 PE=1 SV=2	2	Q15723	KVGRKPKTQQSPISNGSPELG	1	2.682	0.5761	0.536991	0.99999	17.2708	17.1383	17.3666	16.0441	16.6807	16.4104	16.2713	17.109	17.0349	17.3542	17.1964	0.00293718	-0.906938	0.414861	-0.0849575	0.003817	0.82198
sp|Q9BQ39|DDX50_HUMAN	T266	ATP-dependent RNA helicase DDX50 OS=Homo sapiens OX=9606 GN=DDX50 PE=1 SV=1	2	Q9BQ39	IRNGIDILVGTPGRIKDHLQS	2	2.118	0.6487	0.55184	1	17.3152	17.19	17.439	16.7722	17.2095	17.145	16.9554	17.2619	17.2765	17.7188	17.4597	0.0615935	-0.294209	0.414894	0.114498	0.0307993	0.408707
sp|Q9NR30|DDX21_HUMAN	T315	Nucleolar RNA helicase 2 OS=Homo sapiens OX=9606 GN=DDX21 PE=1 SV=5	2	Q9NR30	MRNGIDILVGTPGRIKDHIQN	2	2.118	0.6487	0.55184	1	17.3152	17.19	17.439	16.7722	17.2095	17.145	16.9554	17.2619	17.2765	17.7188	17.4597	0.0615935	-0.294209	0.414894	0.114498	0.0307993	0.408707
sp|P11388|TOP2A_HUMAN	S1393	DNA topoisomerase 2-alpha OS=Homo sapiens OX=9606 GN=TOP2A PE=1 SV=3	3,4,5	P11388	DVKGSVPLSSSPPATHFPDET	25	5.499	0.7801	0.000867	0.49899	21.9623	22.6945	21.6308	23.531	22.4323	22.3167	22.99	22.5376	22.9439	21.7251	22.648	0.152956	0.721639	0.414952	0.367809	0.390547	-0.35383
sp|O94964|SOGA1_HUMAN	S1129	Protein SOGA1 OS=Homo sapiens OX=9606 GN=SOGA1 PE=1 SV=2	3	O94964	RSGSLERKVKSTSSQTVGLAS	1	3.951	0.6983	0.298344	0.24981	13.915	13.7288	14.2673	14.397	14.3332	14.4311	14.2225	13.8015	14.2443	14.3092	14.2404	0.131131	0.375557	0.414957	0.178505	0.193292	-0.197052
sp|Q9H307|PININ_HUMAN	S96	Pinin OS=Homo sapiens OX=9606 GN=PNN PE=1 SV=5	5	Q9H307	LGGERRTRRESRQESDPEDDD	1	2.477	0.5882	0.938252	0.49998	16.9554	16.7698	17.0867	15.9096	16.3803	16.4508	16.1724	16.8307	16.7284	16.9904	16.8024	0.00564548	-0.709079	0.415038	-0.0993444	0.00923405	0.609734
sp|P49736|MCM2_HUMAN	S139	DNA replication licensing factor MCM2 OS=Homo sapiens OX=9606 GN=MCM2 PE=1 SV=4	2,3,4,5	P49736	GRMRRGLLYDSDEEDEERPAR	140	3.072	0.7542	0.004226	1	27.4487	27.6057	27.3628	27.6145	26.9234	26.9761	27.239	27.4881	27.5828	27.4806	27.6412	0.174764	-0.28413	0.415114	0.0757563	0.104201	0.359886
sp|Q14980|NUMA1_HUMAN	S200	Nuclear mitotic apparatus protein 1 OS=Homo sapiens OX=9606 GN=NUMA1 PE=1 SV=2	3	Q14980	SSSGNNFLSGSPASPMGDILQ	1	4.831	0.7841	0.109536	0.99523	13.4372	13.6382	12.9542	12.8713	13.1918	13.0072	12.6378	12.9792	13.2606	12.1785	13.6358	0.165124	-0.416167	0.415118	-0.329659	0.806914	0.0865074
sp|Q8NFI3|ENASE_HUMAN	S66	Cytosolic endo-beta-N-acetylglucosaminidase OS=Homo sapiens OX=9606 GN=ENGASE PE=1 SV=1	2,3	Q8NFI3	ETVFREVVSFSPDPLPVRYYD	2	3.186	0.6981	0.524794	1	17.6264	17.8688	17.7883	17.5328	17.7905	17.4333	17.4485	17.7125	17.756	17.9842	17.9421	0.112751	-0.209879	0.415202	0.0875623	0.0329257	0.297441
sp|Q92805|GOGA1_HUMAN	S30	Golgin subfamily A member 1 OS=Homo sapiens OX=9606 GN=GOLGA1 PE=1 SV=3	3,4	Q92805	GGATRIPRSVSKESVASMGAD	3	3.548	0.7748	0.144602	0.99013	17.6567	17.3181	17.6791	19.0259	19.7977	19.5587	19.2711	17.4046	17.5128	17.3773	17.4323	0.000302704	1.86207	0.415315	-0.119491	0.00103663	-1.98156
sp|O60307|MAST3_HUMAN	S134:S146	Microtubule-associated serine/threonine-protein kinase 3 OS=Homo sapiens OX=9606 GN=MAST3 PE=1 SV=2	3,4	O60307	ELHFLSKHFRSSENVLDEEGG,ENVLDEEGGRSPRLRPRSRSL	2	2.662	0.6225	0.010369	0.99663	17.673	17.8247	17.3911	17.996	18.1821	18.0852	18.1654	17.5985	17.4629	17.2267	17.6543	0.0517272	0.477557	0.415334	-0.143975	0.00351781	-0.621532
sp|Q92610|ZN592_HUMAN	S1264	Zinc finger protein 592 OS=Homo sapiens OX=9606 GN=ZNF592 PE=1 SV=2	4,5	Q92610	ASQDQDSHTLSPQV-------	2	4.514	0.7218	0.292154	0.98451	17.5455	17.8086	16.9516	18.903	17.0859	17.191	18.3956	17.7181	18.4147	16.9237	18.151	0.418283	0.458677	0.415347	0.366682	0.874234	-0.091995
sp|G9CGD6|CNIPF_HUMAN	S383	CNK3/IPCEF1 fusion protein OS=Homo sapiens OX=9606 GN=CNK3/IPCEF1 PE=1 SV=1	2	G9CGD6	QPLPGPKGSESPNSFLDQESR	2	2.116	0.715	0.560614	0.99999	18.4883	18.8239	18.333	19.316	18.8284	18.8768	18.7983	18.3296	18.4924	18.3662	18.4128	0.0922713	0.406443	0.415354	-0.148155	0.0158505	-0.554598
sp|Q6P9H4|CNKR3_HUMAN	S383	Connector enhancer of kinase suppressor of ras 3 OS=Homo sapiens OX=9606 GN=CNKSR3 PE=1 SV=1	2	Q6P9H4	QPLPGPKGSESPNSFLDQESR	2	2.116	0.715	0.560614	0.99999	18.4883	18.8239	18.333	19.316	18.8284	18.8768	18.7983	18.3296	18.4924	18.3662	18.4128	0.0922713	0.406443	0.415354	-0.148155	0.0158505	-0.554598
sp|Q13435|SF3B2_HUMAN	T217	Splicing factor 3B subunit 2 OS=Homo sapiens OX=9606 GN=SF3B2 PE=1 SV=2	4	Q13435	PQDMGQIGVRTPLGPRVAAPV	1	2.057	0.4152	0.284123	1	16.3648	16.4154	16.6303	15.9576	16.1366	16.4344	16.0896	16.4832	16.4593	16.6408	16.6512	0.058829	-0.315621	0.415446	0.0884506	0.0194212	0.404072
sp|Q9BU76|MMTA2_HUMAN	S164	Multiple myeloma tumor-associated protein 2 OS=Homo sapiens OX=9606 GN=MMTAG2 PE=1 SV=1	2	Q9BU76	ESGGPGTSAASARRKPRAEDQ	1	1.007	0.3456	0.901338	1	15.8964	15.4422	15.8265	16.3573	16.1032	16.1712	16.4646	16.0337	15.9689	15.6663	15.8242	0.0366146	0.552335	0.415474	0.151556	0.0138524	-0.400779
sp|P26358|DNMT1_HUMAN	S227	DNA (cytosine-5)-methyltransferase 1 OS=Homo sapiens OX=9606 GN=DNMT1 PE=1 SV=2	4	P26358	LPAEEPERAKSGTRTEKEEER	1	1.659	0.3526	0.311098	0.9932	17.4907	17.613	17.839	17.7268	17.61	17.7596	17.8326	17.8653	17.5119	18.0444	17.7102	0.507711	0.084701	0.415494	0.135398	0.700063	0.0506967
sp|Q9H165|BC11A_HUMAN	S205	B-cell lymphoma/leukemia 11A OS=Homo sapiens OX=9606 GN=BCL11A PE=1 SV=2	3	Q9H165	LRIYLESEHGSPLTPRVGIPS	2	2.481	0.6458	0.339559	1	15.9136	17.5998	15.1781	19.819	16.4085	16.5857	18.6939	17.2935	17.9882	15.563	17.293	0.193744	1.64629	0.415521	0.803946	0.428134	-0.84234
sp|Q8TEA8|DTD1_HUMAN	S196:S204	D-aminoacyl-tRNA deacylase 1 OS=Homo sapiens OX=9606 GN=DTD1 PE=1 SV=2	2	Q8TEA8	NTPRKEDRSASSGAEGDVSSE,SASSGAEGDVSSEREP-----	1	2.143	0.7261	0.042093	0.49748	15.195	14.9514	14.9218	14.1464	14.0838	14.4418	14.4836	14.9961	14.6221	14.9998	15.0151	0.00272922	-0.733794	0.415638	-0.114424	0.00439548	0.61937
sp|Q96T58|MINT_HUMAN	S623	Msx2-interacting protein OS=Homo sapiens OX=9606 GN=SPEN PE=1 SV=1	2,3,4	Q96T58	LAERREERRASYDYNQDRTYY	7	1.944	0.6287	0.164001	0.99999	19.8211	20.1425	19.7812	21.2805	20.6722	20.4721	21.1501	19.8718	19.9933	19.3842	19.7905	0.00852445	0.978802	0.415717	-0.15497	0.00389973	-1.13377
sp|O94888|UBXN7_HUMAN	S280	UBX domain-containing protein 7 OS=Homo sapiens OX=9606 GN=UBXN7 PE=1 SV=2	2,3	O94888	SPPKKCARSESLIDASEDSQL	25	5.89	0.7887	0.051376	1	21.766	21.5456	21.7004	20.8964	20.772	20.9614	20.6408	21.4991	21.517	21.6614	21.7048	0.000329892	-0.853003	0.415821	-0.0750485	0.000186715	0.777954
sp|Q8ND56|LS14A_HUMAN	S192	Protein LSM14 homolog A OS=Homo sapiens OX=9606 GN=LSM14A PE=1 SV=3	3,4,5	Q8ND56	SSPQLDPLRKSPTMEQAVQTA	15	5.376	0.8081	0.0248	0.99999	18.7313	20.175	18.2691	21.3369	18.954	19.1042	20.5589	19.738	20.61	18.3846	20.1965	0.306847	0.930027	0.415857	0.673819	0.745503	-0.256209
sp|Q9P0L2|MARK1_HUMAN	S475	Serine/threonine-protein kinase MARK1 OS=Homo sapiens OX=9606 GN=MARK1 PE=1 SV=2	2	Q9P0L2	TVGSKSEMTASPLVGPERKKS	1	2.353	0.6893	0.747447	0.99998	15.2349	16.0963	15.3837	16.6773	16.5792	16.8853	16.8498	15.3908	15.4529	15.1947	15.1606	0.0394489	1.17628	0.415874	-0.271902	7.62877e-06	-1.44818
sp|Q96D71|REPS1_HUMAN	S392	RalBP1-associated Eps domain-containing protein 1 OS=Homo sapiens OX=9606 GN=REPS1 PE=1 SV=3	3,4,5	Q96D71	DQPGEVGYSGSPAEAPPSKSP	6	5.888	0.7601	0.098031	0.99582	17.4356	17.6249	17.6966	18.1122	17.9052	17.8952	18.1031	17.6162	17.6324	17.7468	17.6687	0.012351	0.418261	0.415884	0.0803411	0.0057269	-0.33792
sp|Q9NQS7|INCE_HUMAN	S306	Inner centromere protein OS=Homo sapiens OX=9606 GN=INCENP PE=1 SV=3	3	Q9NQS7	SRTDSQSVRHSPIAPSSPSPQ	2	4.168	0.5842	0.677907	1	17.2457	17.6191	17.2644	17.2654	17.3643	17.2815	17.4496	17.6168	17.5639	17.261	17.6029	0.80004	-0.0362216	0.415951	0.134764	0.136725	0.170986
sp|Q8ND83|SLAI1_HUMAN	S431	SLAIN motif-containing protein 1 OS=Homo sapiens OX=9606 GN=SLAIN1 PE=1 SV=3	3	Q8ND83	SSPVTVRNSQSFDSSLHGAGN	1	2.115	0.6482	0.575433	0.5	16.5471	17.2905	16.2334	17.6543	17.057	16.9603	17.5599	17.1162	17.396	16.4215	17.2126	0.177271	0.617553	0.415959	0.346229	0.364414	-0.271324
sp|Q14789|GOGB1_HUMAN	S3037	Golgin subfamily B member 1 OS=Homo sapiens OX=9606 GN=GOLGB1 PE=1 SV=2	4	Q14789	TELLRTQLNDSLKEIHQKELR	1	3.231	0.4602	0.331058	0.99997	17.9759	18.0879	18.2639	18.0607	17.1769	17.592	17.8603	18.1569	18.0196	18.4161	18.2666	0.103736	-0.436762	0.415991	0.105571	0.0584391	0.542333
sp|Q9Y4H2|IRS2_HUMAN	S306	Insulin receptor substrate 2 OS=Homo sapiens OX=9606 GN=IRS2 PE=1 SV=2	3,4	Q9Y4H2	ELFEFRPRSKSQSSGSSATHP	3	3.027	0.6865	0.301105	0.99991	15.7355	17.6757	15.3289	20.2116	16.9641	17.0355	19.5175	17.6469	18.4192	14.9985	17.6202	0.10585	2.18549	0.41619	0.924503	0.305271	-1.26099
sp|Q9BZ95|NSD3_HUMAN	S671	Histone-lysine N-methyltransferase NSD3 OS=Homo sapiens OX=9606 GN=NSD3 PE=1 SV=1	3	Q9BZ95	LQVGFGKQVDSPSATADADVS	2	6.45	0.7913	0.604902	0.5	13.7729	13.512	13.499	12.7219	13.3939	13.6366	12.8162	13.6227	13.5197	13.6309	12.904	0.133286	-0.452544	0.416208	-0.175317	0.365213	0.277227
sp|Q9UJV9|DDX41_HUMAN	S21	Probable ATP-dependent RNA helicase DDX41 OS=Homo sapiens OX=9606 GN=DDX41 PE=1 SV=2	4	Q9UJV9	ARTDEVPAGGSRSEAEDEDDE	1	2.55	0.4784	0.04539	0.33333	15.3557	14.7269	15.3228	14.3585	14.2519	15.2306	13.9083	15.0314	14.6184	15.1155	14.9098	0.101752	-0.697792	0.416222	-0.216398	0.187935	0.481395
sp|P54198|HIRA_HUMAN	S437	Protein HIRA OS=Homo sapiens OX=9606 GN=HIRA PE=1 SV=2	3	P54198	TSVAGVVNGESLEDIRKNLLK	1	2.956	0.5071	0.025276	1	16.7832	16.8248	16.9156	16.7053	16.3469	16.7429	16.6057	16.6467	16.8201	16.8848	16.7875	0.0680775	-0.241025	0.416229	-0.0564221	0.134726	0.184603
sp|Q9ULS5|TMCC3_HUMAN	T194	Transmembrane and coiled-coil domain protein 3 OS=Homo sapiens OX=9606 GN=TMCC3 PE=1 SV=3	2,3	Q9ULS5	SKSGMPGVSLTPPVFVFNKSR	3	3.845	0.7165	0.017647	1	15.8311	15.7044	15.6359	15.6372	15.8699	16.2455	15.6864	15.4537	15.585	15.8658	15.6236	0.414859	0.135947	0.416371	-0.09174	0.220002	-0.227687
sp|Q4KMP7|TB10B_HUMAN	S687:T709	TBC1 domain family member 10B OS=Homo sapiens OX=9606 GN=TBC1D10B PE=1 SV=3	5	Q4KMP7	PSPPPPVRRASAGPAPGPVVT,EGLHPSLPSPTGNSTPLGSSK	1	3.516	0.2884	0.441123	0.47941	13.292	15.5546	13.0286	17.7191	14.2781	14.5423	17.0012	15.2958	16.0391	12.8936	15.3959	0.16434	1.92675	0.416396	0.947702	0.412332	-0.979052
sp|O14715|RGPD8_HUMAN	S1579	RANBP2-like and GRIP domain-containing protein 8 OS=Homo sapiens OX=9606 GN=RGPD8 PE=1 SV=2	4	O14715	FGFSFNAPLKSNNSETSSVAQ	1	4.871	0.3084	0.158084	0.33287	15.1705	14.8338	14.9915	14.5543	14.9606	15.1652	14.6078	14.706	14.945	14.4681	15.2106	0.36106	-0.176608	0.416779	-0.166134	0.962882	0.0104736
sp|Q99666|RGPD5_HUMAN	S1579	RANBP2-like and GRIP domain-containing protein 5/6 OS=Homo sapiens OX=9606 GN=RGPD5 PE=1 SV=3	4	Q99666	FGFSFNAPLKSNNSETSSVAQ	1	4.871	0.3084	0.158084	0.33287	15.1705	14.8338	14.9915	14.5543	14.9606	15.1652	14.6078	14.706	14.945	14.4681	15.2106	0.36106	-0.176608	0.416779	-0.166134	0.962882	0.0104736
sp|Q7Z3J3|RGPD4_HUMAN	S1580	RanBP2-like and GRIP domain-containing protein 4 OS=Homo sapiens OX=9606 GN=RGPD4 PE=2 SV=3	4	Q7Z3J3	FGFSFNASLKSNNSETSSVAQ	1	4.871	0.3084	0.158084	0.33287	15.1705	14.8338	14.9915	14.5543	14.9606	15.1652	14.6078	14.706	14.945	14.4681	15.2106	0.36106	-0.176608	0.416779	-0.166134	0.962882	0.0104736
sp|A6NKT7|RGPD3_HUMAN	S1580	RanBP2-like and GRIP domain-containing protein 3 OS=Homo sapiens OX=9606 GN=RGPD3 PE=3 SV=2	4	A6NKT7	FGFSFNAPLKSNNSETSSVAQ	1	4.871	0.3084	0.158084	0.33287	15.1705	14.8338	14.9915	14.5543	14.9606	15.1652	14.6078	14.706	14.945	14.4681	15.2106	0.36106	-0.176608	0.416779	-0.166134	0.962882	0.0104736
sp|P49792|RBP2_HUMAN	S2555	E3 SUMO-protein ligase RanBP2 OS=Homo sapiens OX=9606 GN=RANBP2 PE=1 SV=2	4	P49792	FGFSFNAPLKSNNSETSSVAQ	1	4.871	0.3084	0.158084	0.33287	15.1705	14.8338	14.9915	14.5543	14.9606	15.1652	14.6078	14.706	14.945	14.4681	15.2106	0.36106	-0.176608	0.416779	-0.166134	0.962882	0.0104736
sp|Q9BQI6|SLF1_HUMAN	S158	SMC5-SMC6 complex localization factor protein 1 OS=Homo sapiens OX=9606 GN=SLF1 PE=1 SV=2	3	Q9BQI6	AGKANVILPKSSPSGITHVIA	1	2.94	0.7017	1.31022	0.49906	14.7883	15.294	14.9634	16.0437	15.2212	15.2633	15.7534	15.5384	15.8594	14.3485	15.6582	0.0756784	0.555149	0.41679	0.335896	0.603041	-0.219254
sp|Q6P0Q8|MAST2_HUMAN	S1407	Microtubule-associated serine/threonine-protein kinase 2 OS=Homo sapiens OX=9606 GN=MAST2 PE=1 SV=2	3,4	Q6P0Q8	PRSPLLKRVQSAEKLAAALAA	6	4.688	0.6148	0.027031	1	20.0535	19.9719	20.1956	19.6863	19.9651	20.1056	19.912	20.1928	19.998	20.3065	20.124	0.210882	-0.156416	0.416799	0.0816215	0.0744142	0.238038
sp|Q66K74|MAP1S_HUMAN	S770	Microtubule-associated protein 1S OS=Homo sapiens OX=9606 GN=MAP1S PE=1 SV=2	3	Q66K74	PGSSNDSSARSQERAGGLGAE	2	3.253	0.7221	0.818534	0.99997	16.6511	16.7142	16.8428	16.8924	16.2196	16.7189	16.8008	16.6552	16.6401	16.79	16.6073	0.653341	-0.0781311	0.416861	-0.0628747	0.927366	0.0152565
sp|P42684|ABL2_HUMAN	S620	Tyrosine-protein kinase ABL2 OS=Homo sapiens OX=9606 GN=ABL2 PE=1 SV=1	2	P42684	FIRGAQASSGSPALPRKQRDK	2	2.139	0.633	0.194834	0.99999	19.197	19.4279	19.3583	19.5459	18.927	19.008	19.1754	19.3752	19.432	19.3385	19.4465	0.342747	-0.163637	0.416872	0.0703344	0.186741	0.233971
sp|Q8NFC6|BD1L1_HUMAN	S2973	Biorientation of chromosomes in cell division protein 1-like 1 OS=Homo sapiens OX=9606 GN=BOD1L1 PE=1 SV=2	4	Q8NFC6	SSEPERKRQKSVSDPVEDKKE	1	1.365	0.3919	0.289654	0.99998	16.0103	15.981	16.1169	16.0663	16.6912	16.484	16.3072	15.5257	16.0787	16.1266	15.8898	0.0725435	0.3511	0.416909	-0.130869	0.0445502	-0.481968
sp|Q00526|CDK3_HUMAN	Y19	Cyclin-dependent kinase 3 OS=Homo sapiens OX=9606 GN=CDK3 PE=1 SV=1	3	Q00526	KIGEGTYGVVYKAKNRETGQL	1	3.127	0.4516	0.460083	0.99999	16.0753	16.0007	15.7832	15.8684	16.1262	16.0913	16.0231	15.8897	15.9416	15.6976	15.904	0.521249	0.0741578	0.416913	-0.0948963	0.0763644	-0.169054
sp|P24941|CDK2_HUMAN	Y19	Cyclin-dependent kinase 2 OS=Homo sapiens OX=9606 GN=CDK2 PE=1 SV=2	3	P24941	KIGEGTYGVVYKARNKLTGEV	1	3.127	0.4516	0.460083	0.99999	16.0753	16.0007	15.7832	15.8684	16.1262	16.0913	16.0231	15.8897	15.9416	15.6976	15.904	0.521249	0.0741578	0.416913	-0.0948963	0.0763644	-0.169054
sp|P05114|HMGN1_HUMAN	S89:S99	Non-histone chromosomal protein HMG-14 OS=Homo sapiens OX=9606 GN=HMGN1 PE=1 SV=3	3	P05114	GETKTEESPASDEAGEKEAKS,SDEAGEKEAKSD---------	1	2.485	0.7449	0.205286	1	17.2773	16.8904	17.2533	15.719	17.5373	17.4683	16.339	16.9433	16.7404	17.3611	16.8653	0.469208	-0.374379	0.416924	-0.162769	0.674887	0.211609
sp|Q6P3W7|SCYL2_HUMAN	T813	SCY1-like protein 2 OS=Homo sapiens OX=9606 GN=SCYL2 PE=1 SV=1	3	Q6P3W7	VTKMTLGTPPTLPNFNALSVP	1	1.87	0.4877	0.311693	0.33333	13.5989	13.1562	13.594	13.5181	13.3953	13.5592	13.4897	13.6882	13.4036	14.1013	13.3911	0.809473	0.0408733	0.417032	0.196386	0.423155	0.155513
sp|Q9Y2X7|GIT1_HUMAN	S410	ARF GTPase-activating protein GIT1 OS=Homo sapiens OX=9606 GN=GIT1 PE=1 SV=2	3,4	Q9Y2X7	TGATRSNRARSMDSSDLSDGA	27	5.881	0.8033	0.00255	1	21.1226	21.2699	21.227	22.0199	22.005	21.9032	21.803	21.0846	21.2319	21.0682	21.2219	0.000116419	0.726281	0.417037	-0.0548319	2.69875e-05	-0.781113
sp|Q96EB6|SIR1_HUMAN	S538	NAD-dependent protein deacetylase sirtuin-1 OS=Homo sapiens OX=9606 GN=SIRT1 PE=1 SV=2	3	Q96EB6	PPTPLHVSEDSSSPERTSPPD	1	1.662	0.4326	0.335245	0.33332	12.6818	13.4855	12.9271	15.2365	13.2205	13.1463	14.1608	13.3339	13.7689	12.6565	13.5707	0.166194	0.909554	0.417066	0.301059	0.322656	-0.608495
sp|Q9UN81|LORF1_HUMAN	S26	LINE-1 retrotransposable element ORF1 protein OS=Homo sapiens OX=9606 GN=L1RE1 PE=1 SV=1	3	Q9UN81	SASPPPKERSSSPATEQSWME	1	2.341	0.6087	0.895824	0.33333	15.1768	15.2858	14.8382	14.0474	14.3622	14.7683	14.9151	14.9538	15.7532	15.0653	15.4303	0.0617238	-0.577009	0.417082	0.200346	0.0275964	0.777355
sp|Q9NR30|DDX21_HUMAN	S121	Nucleolar RNA helicase 2 OS=Homo sapiens OX=9606 GN=DDX21 PE=1 SV=5	2,3,4,5	Q9NR30	TKKVTKNEEPSEEEIDAPKPK	25	4.149	0.7499	0.001517	1	24.6445	24.3582	24.8161	23.3602	24.427	24.2872	23.7458	24.7191	24.5664	25.1302	24.6595	0.0745017	-0.651257	0.417091	0.162509	0.03717	0.813766
sp|Q8N9B5|JMY_HUMAN	S974	Junction-mediating and -regulatory protein OS=Homo sapiens OX=9606 GN=JMY PE=1 SV=2	3	Q8N9B5	LRRIKEASPESEDEEEALPCT	1	1.637	0.6255	0.226822	0.99998	16.5975	16.4963	16.1818	16.495	16.2833	16.4286	16.3855	16.6278	16.4247	16.6435	16.5219	0.85364	-0.0271092	0.417173	0.129262	0.0608858	0.156371
sp|Q9Y608|LRRF2_HUMAN	T331	Leucine-rich repeat flightless-interacting protein 2 OS=Homo sapiens OX=9606 GN=LRRFIP2 PE=1 SV=1	3	Q9Y608	GNSSRRGSGDTSSLIDPDTSL	1	3.074	0.445	0.302167	0.49771	17.9962	18.1353	18.2001	17.9477	17.9297	18.1843	17.897	18.0328	17.9537	18.1199	18.0777	0.233741	-0.120861	0.417246	-0.0645169	0.487453	0.0563441
sp|Q96ST2|IWS1_HUMAN	S398:S400:S407	Protein IWS1 homolog OS=Homo sapiens OX=9606 GN=IWS1 PE=1 SV=2	4	Q96ST2	KVAKRKAAVLSDSEDEEKASA,AKRKAAVLSDSEDEEKASAKK,LSDSEDEEKASAKKSRVVSDA	1	1.723	0.426	0.409456	1	18.4308	17.839	18.426	16.9919	18.6264	18.7217	17.6972	17.9992	17.6677	18.4797	17.8434	0.649124	-0.22259	0.417269	-0.234374	0.980167	-0.0117843
sp|Q9UK76|JUPI1_HUMAN	S131	Jupiter microtubule associated homolog 1 OS=Homo sapiens OX=9606 GN=JPT1 PE=1 SV=3	4,5	Q9UK76	EKPVPAAPVPSPVAPAPVPSR	4	6.129	0.7943	0.225597	1	16.7634	17.3975	16.9126	17.0671	16.9755	16.4104	16.9725	17.0061	17.3962	17.0063	17.5429	0.526085	-0.168151	0.417272	0.213372	0.110182	0.381524
sp|Q9UIG0|BAZ1B_HUMAN	S1315	Tyrosine-protein kinase BAZ1B OS=Homo sapiens OX=9606 GN=BAZ1B PE=1 SV=2	3,4	Q9UIG0	PGKKPHSTRRSQPKAPPVDDA	3	5.118	0.6723	0.37483	1	18.8619	19.0875	19.129	18.7273	18.9115	19.0177	18.7563	19.1033	18.9475	19.387	19.1039	0.177498	-0.172946	0.417409	0.109284	0.0515723	0.28223
sp|Q8TD19|NEK9_HUMAN	S332	Serine/threonine-protein kinase Nek9 OS=Homo sapiens OX=9606 GN=NEK9 PE=1 SV=2	2,3	Q8TD19	LNAPTKRPRSSTVTEAPIAVV	6	4.692	0.6164	0.250768	0.99659	18.244	17.888	18.1469	18.535	18.9372	18.8203	18.5732	18.0034	17.7744	18.0291	18.0999	0.0090521	0.623437	0.41767	-0.11626	0.00117263	-0.739697
sp|Q5JSZ5|PRC2B_HUMAN	S745	Protein PRRC2B OS=Homo sapiens OX=9606 GN=PRRC2B PE=1 SV=2	4	Q5JSZ5	VTPIDSPPVWSPEGYMALQSK	1	3.723	0.588	0.505811	0.99998	16.0384	16.0477	16.2854	16.8062	16.5358	16.3174	16.7389	15.9564	16.0358	16.1512	16.0128	0.0179517	0.475708	0.417744	-0.0848156	0.00996777	-0.560524
sp|Q92903|CDS1_HUMAN	T36	Phosphatidate cytidylyltransferase 1 OS=Homo sapiens OX=9606 GN=CDS1 PE=2 SV=2	5	Q92903	AAGGDHETESTSDKETDIDDR	2	2.691	0.5132	0.208484	0.33179	17.9176	18.8718	17.4009	19.2914	17.8694	18.2798	19.6027	19.1443	19.2748	17.068	19.1905	0.296962	0.697394	0.417812	0.605988	0.896784	-0.0914057
sp|P54132|BLM_HUMAN	T171	Bloom syndrome protein OS=Homo sapiens OX=9606 GN=BLM PE=1 SV=1	3	P54132	DTSETSKSFVTPPQSHFVRVS	1	2.077	0.4487	0.826989	0.99834	16.2839	16.5085	16.3966	16.4488	16.1112	16.1302	16.3657	16.5562	16.5617	16.2673	16.5417	0.269428	-0.13236	0.417828	0.0853526	0.0983096	0.217712
sp|Q14684|RRP1B_HUMAN	S513	Ribosomal RNA processing protein 1 homolog B OS=Homo sapiens OX=9606 GN=RRP1B PE=1 SV=3	2,3	Q14684	SGSHPQGPRGSPTGGAQLLKR	8	2.154	0.5613	0.280412	0.99999	21.6081	21.7184	21.59	21.7018	21.2142	21.0249	21.2656	21.5182	21.7536	21.4698	21.5506	0.096221	-0.337211	0.417858	-0.0657773	0.155243	0.271434
sp|O14974|MYPT1_HUMAN	S852:S871	Protein phosphatase 1 regulatory subunit 12A OS=Homo sapiens OX=9606 GN=PPP1R12A PE=1 SV=1	4	O14974	ERRRPREKRRSTGVSFWTQDS,DSDENEQEQQSDTEEGSNKKE	1	4.097	0.3205	0.328261	0.49997	15.8178	15.8792	16.2782	16.6401	16.5461	16.732	16.706	16.1409	16.0838	16.0618	16.27	0.0355773	0.664334	0.417882	0.147438	0.000180953	-0.516896
sp|Q6GYQ0|RGPA1_HUMAN	S799	Ral GTPase-activating protein subunit alpha-1 OS=Homo sapiens OX=9606 GN=RALGAPA1 PE=1 SV=1	3	Q6GYQ0	EQPLPRSSSTSDILEPFTVER	1	2.72	0.654	0.53257	0.2	14.6531	14.5871	14.3206	14.2575	14.3926	14.2455	14.7232	14.6561	14.5926	14.5259	14.7267	0.478179	-0.115584	0.417916	0.105038	0.140355	0.220621
sp|O95402|MED26_HUMAN	S322	Mediator of RNA polymerase II transcription subunit 26 OS=Homo sapiens OX=9606 GN=MED26 PE=1 SV=2	4	O95402	VPSPLPLAQPSTPPVRRLELL	1	3.411	0.6373	0.100309	0.5	13.5699	13.9827	13.9144	14.2929	14.0242	13.9125	13.9249	13.7	13.9376	14.0101	14.2495	0.23994	0.216276	0.418113	0.151979	0.670852	-0.0642974
sp|Q16666|IF16_HUMAN	S106	Gamma-interferon-inducible protein 16 OS=Homo sapiens OX=9606 GN=IFI16 PE=1 SV=3	2,4	Q16666	RKRKKEVDATSPAPSTSSTVK	4	3.341	0.6105	0.029673	0.9976	15.3364	15.7134	16.0445	20.384	20.1935	20.2778	20.4967	16.6679	16.6813	15.0967	15.8795	0.000799185	4.63992	0.418217	0.383243	0.00119532	-4.25668
sp|Q8TCT7|SPP2B_HUMAN	T555	Signal peptide peptidase-like 2B OS=Homo sapiens OX=9606 GN=SPPL2B PE=1 SV=2	4	Q8TCT7	WPAEQSPKSRTSEEMGAGAPM	1	3.305	0.6523	0.829722	0.33333	14.1119	13.862	13.9439	14.271	14.3136	14.1616	14.1901	14.2205	13.929	14.0274	14.0544	0.0510141	0.261488	0.41827	0.0852275	0.0552331	-0.17626
sp|Q8IWZ3|ANKH1_HUMAN	S1591	Ankyrin repeat and KH domain-containing protein 1 OS=Homo sapiens OX=9606 GN=ANKHD1 PE=1 SV=1	3	Q8IWZ3	EPRGGGAGGNSDSDNLDSTDC	1	5.926	0.8088	0.340317	0.5	13.7112	13.4581	13.9561	14.6309	13.7368	13.9196	14.3129	13.8615	14.1309	13.5214	14.0142	0.134208	0.441573	0.418271	0.173531	0.313106	-0.268041
sp|Q9H992|MARH7_HUMAN	S317	E3 ubiquitin-protein ligase MARCH7 OS=Homo sapiens OX=9606 GN=MARCH7 PE=1 SV=1	2	Q9H992	RSLNSENSYVSPRILTASQSR	1	1.025	0.4263	1.71068	1	15.1801	15.6789	15.3313	15.4634	15.384	15.3718	15.2094	15.5179	15.4775	15.5615	15.6291	0.819748	-0.0396381	0.418337	0.149724	0.0292015	0.189362
sp|Q9BYW2|SETD2_HUMAN	S744	Histone-lysine N-methyltransferase SETD2 OS=Homo sapiens OX=9606 GN=SETD2 PE=1 SV=3	5	Q9BYW2	DTCMLHKKSESPFRETEPLVS	1	2.656	0.445	1.08069	0.49999	16.5221	17.3847	16.1814	17.8332	16.4412	16.5984	17.4493	17.2132	17.588	16.2258	17.4391	0.470823	0.384434	0.418402	0.420434	0.939389	0.0359997
sp|Q9H3Z4|DNJC5_HUMAN	S12	DnaJ homolog subfamily C member 5 OS=Homo sapiens OX=9606 GN=DNAJC5 PE=1 SV=1	3,5	Q9H3Z4	ADQRQRSLSTSGESLYHVLGL	4	3.299	0.6511	0.075565	0.3331	16.4007	18.3847	15.6899	19.9462	16.435	16.788	19.1574	18.1264	19.2756	15.593	18.292	0.337879	1.25656	0.418431	0.996656	0.831579	-0.2599
sp|Q96EV2|RBM33_HUMAN	S973	RNA-binding protein 33 OS=Homo sapiens OX=9606 GN=RBM33 PE=1 SV=3	3	Q96EV2	VKRTVTHRTNSGGGDGPHISS	2	2.078	0.6814	0.102673	0.99752	17.2912	18.9592	16.4786	19.8153	17.1422	17.5814	19.6881	19.1936	19.6771	16.2294	18.9701	0.378449	0.980431	0.418497	0.941215	0.971246	-0.039216
sp|Q04726|TLE3_HUMAN	S311:T312	Transducin-like enhancer protein 3 OS=Homo sapiens OX=9606 GN=TLE3 PE=1 SV=2	4	Q04726	TKDLGHNDKSSTPGLKSNTPT,KDLGHNDKSSTPGLKSNTPTP	1	1.407	0.2743	0.160835	0.33333	15.3307	15.3211	15.2006	15.7236	16.3813	16.4785	16.1524	15.138	15.4379	15.3853	15.4914	0.0103437	0.899812	0.418516	0.0789912	0.0100045	-0.820821
sp|Q96FW1|OTUB1_HUMAN	S16	Ubiquitin thioesterase OTUB1 OS=Homo sapiens OX=9606 GN=OTUB1 PE=1 SV=2	3	Q96FW1	PQQQKQEPLGSDSEGVNCLAY	3	5.742	0.7827	0.236189	0.99726	14.0915	14.2128	14.1647	12.4914	12.9592	13.0056	13.4764	14.2217	14.0142	13.9167	14.1857	0.00891264	-1.17321	0.418537	-0.0717468	0.0079787	1.10146
sp|Q9UBB9|TFP11_HUMAN	S98	Tuftelin-interacting protein 11 OS=Homo sapiens OX=9606 GN=TFIP11 PE=1 SV=1	3,4,5	Q9UBB9	GAAEEAELEDSDDEEKPVKQD	21	5.403	0.7133	0.001399	1	22.0969	22.0309	22.168	21.4997	22.2824	22.2197	21.8062	22.1211	22.0306	22.342	22.1719	0.48864	-0.146593	0.41869	0.0677929	0.337962	0.214386
sp|Q12756|KIF1A_HUMAN	S1337	Kinesin-like protein KIF1A OS=Homo sapiens OX=9606 GN=KIF1A PE=1 SV=2	3	Q12756	LSLCHVADAGSPGMQRRRRRV	2	2.375	0.6808	1.24684	1	14.1614	15.5095	14.1314	17.8693	14.9143	15.011	16.8612	15.2639	15.8975	14.0161	15.3772	0.130236	1.56317	0.418768	0.537885	0.273397	-1.02529
sp|Q13144|EI2BE_HUMAN	S718	Translation initiation factor eIF-2B subunit epsilon OS=Homo sapiens OX=9606 GN=EIF2B5 PE=1 SV=3	2	Q13144	QWLKEAEEESSEDD-------	1	1.506	0.6667	0.346396	0.99998	12.949	13.8144	13.0291	15.8136	11.5396	11.9893	14.2593	12.7854	13.5364	11.8716	13.2519	0.902862	0.136262	0.418773	-0.402867	0.640748	-0.53913
sp|Q9BVC5|ASHWN_HUMAN	S182	Ashwin OS=Homo sapiens OX=9606 GN=C2orf49 PE=1 SV=1	4	Q9BVC5	KQNHDLTHRKSPSGPVKSPPL	1	3.426	0.5925	0.348247	0.99235	15.514	15.8278	15.9172	17.3273	15.9135	15.6212	16.7471	15.766	16.0582	16.1771	15.6317	0.195694	0.649289	0.418834	0.155219	0.300718	-0.49407
sp|Q8IWS0|PHF6_HUMAN	S138:S145:S154	PHD finger protein 6 OS=Homo sapiens OX=9606 GN=PHF6 PE=1 SV=1	3	Q8IWS0	CRKHKKTAHNSEADLEESFNE,AHNSEADLEESFNEHELEPSS,ESFNEHELEPSSPKSKKKSRK	1	1.482	0.5493	1.93235	0.16665	15.0943	14.1892	14.4121	13.9241	14.5013	14.043	13.9674	13.6507	14.1974	14.6571	14.5002	0.230532	-0.456249	0.418885	-0.313853	0.606053	0.142396
sp|A0FGR8|ESYT2_HUMAN	S755:S761	Extended synaptotagmin-2 OS=Homo sapiens OX=9606 GN=ESYT2 PE=1 SV=1	3	A0FGR8	GHISVKEPTPSIASDISLPIA,EPTPSIASDISLPIATQELRQ	1	1.943	0.4786	0.199768	0.49856	11.3287	10.3244	11.8563	11.5676	11.4659	11.6099	11.2045	11.3367	12.0159	11.079	12.1623	0.584724	0.292196	0.418927	0.478671	0.540179	0.186475
sp|P49736|MCM2_HUMAN	Y137	DNA replication licensing factor MCM2 OS=Homo sapiens OX=9606 GN=MCM2 PE=1 SV=4	3	P49736	GLGRMRRGLLYDSDEEDEERP	10	2.843	0.7288	0.196943	0.99781	24.2511	24.4306	24.2494	24.5799	23.8587	23.8378	24.1053	24.3587	24.5392	24.2773	24.3563	0.309625	-0.214966	0.418928	0.0725065	0.195369	0.287472
sp|P53985|MOT1_HUMAN	S483	Monocarboxylate transporter 1 OS=Homo sapiens OX=9606 GN=SLC16A1 PE=1 SV=3	3,4	P53985	KPNEVTKAAESPDQKDTDGGP	5	4.167	0.6728	0.464254	1	19.2158	19.104	19.3792	18.9929	19.8783	19.8554	19.5385	19.3312	19.2084	19.4067	19.3206	0.209277	0.333264	0.418942	0.0836868	0.315026	-0.249577
sp|P13861|KAP2_HUMAN	S58:S80	cAMP-dependent protein kinase type II-alpha regulatory subunit OS=Homo sapiens OX=9606 GN=PRKAR2A PE=1 SV=2	5	P13861	SVLPAATPRQSLGHPPPEPGP,RVADAKGDSESEEDEDLEVPV	1	2.062	0.3889	0.028775	0.49598	14.8643	16.3403	13.945	16.1976	14.2102	14.6832	16.8186	16.5776	16.711	13.9101	16.4191	0.667265	0.427544	0.419021	0.854578	0.654957	0.427034
sp|Q9H3Z4|DNJC5_HUMAN	S10	DnaJ homolog subfamily C member 5 OS=Homo sapiens OX=9606 GN=DNAJC5 PE=1 SV=1	3,4,5	Q9H3Z4	-MADQRQRSLSTSGESLYHVL	12	3.938	0.6989	0.04997	0.99513	19.5881	21.8124	18.9499	24.0265	20.5915	20.9167	23.2177	21.5856	22.7193	18.6757	21.8455	0.151305	2.07132	0.419088	1.08974	0.451681	-0.981576
sp|Q92538|GBF1_HUMAN	S1781:S1784:S1788	Golgi-specific brefeldin A-resistance guanine nucleotide exchange factor 1 OS=Homo sapiens OX=9606 GN=GBF1 PE=1 SV=2	2	Q92538	PESPRAASSSSPGSPVASSPS,PRAASSSSPGSPVASSPSRLS,SSSSPGSPVASSPSRLSPTPD	1	1.482	0.2011	0.525411	0.12316	11.4471	11.0699	11.7107	12.6651	11.7166	12.1851	12.4678	11.0644	11.3789	11.1963	11.2381	0.0283861	0.849434	0.419116	-0.189785	0.0111602	-1.03922
sp|Q16799|RTN1_HUMAN	S48	Reticulon-1 OS=Homo sapiens OX=9606 GN=RTN1 PE=1 SV=1	2,3	Q16799	ATPAPQAGEPSPGLGARAREA	3	3.472	0.6282	0.186437	1	17.2748	17.1449	17.5429	18.7522	18.5882	18.6172	18.5392	17.2751	16.9538	17.4718	16.9811	0.00342057	1.30337	0.419182	-0.150405	0.000510777	-1.45377
sp|Q5T011|SZT2_HUMAN	S2458	KICSTOR complex protein SZT2 OS=Homo sapiens OX=9606 GN=SZT2 PE=1 SV=3	2	Q5T011	LSKTECGDLGSPKTTDDIVLD	1	1.368	0.3845	1.54969	1	13.8947	14.0916	13.7728	13.3459	13.1619	12.982	13.087	14.0286	14.2238	13.7014	14.2974	0.00228917	-0.775486	0.41919	0.143111	0.00216804	0.918596
sp|Q6VY07|PACS1_HUMAN	S497:T504	Phosphofurin acidic cluster sorting protein 1 OS=Homo sapiens OX=9606 GN=PACS1 PE=1 SV=2	3	Q6VY07	KTDLQGSASPSKVEGVHTPRQ,ASPSKVEGVHTPRQKRSTPLK	1	1.355	0.4745	0.38353	0.98553	16.9383	17.2759	17.061	17.024	16.9754	17.1433	17.1687	17.5006	17.3279	16.7028	17.6709	0.907097	-0.0138744	0.419195	0.208826	0.372763	0.222701
sp|O15075|DCLK1_HUMAN	S332:T336	Serine/threonine-protein kinase DCLK1 OS=Homo sapiens OX=9606 GN=DCLK1 PE=1 SV=2	3,4	O15075	LSTPRSGKSPSPSPTSPGSLR,RSGKSPSPSPTSPGSLRKQRS	2	1.967	0.3086	0.548014	0.49992	18.4803	18.2419	18.5687	19.1356	19.7823	19.9279	19.6464	18.432	18.013	18.5314	18.2115	0.00253976	1.19273	0.419198	-0.133302	0.00116112	-1.32603
sp|Q9Y2D5|AKAP2_HUMAN	S778	A-kinase anchor protein 2 OS=Homo sapiens OX=9606 GN=AKAP2 PE=1 SV=3	4,5	Q9Y2D5	GKIEKVKPPPSPTTEGPSLQP	4	4.961	0.7273	0.091762	0.99457	21.074	21.2424	21.515	21.0793	20.8056	20.8336	20.9753	21.1119	21.1074	21.2372	21.1315	0.0907971	-0.353669	0.419219	-0.130091	0.0309325	0.223578
sp|Q9BY12|SCAPE_HUMAN	S899	S phase cyclin A-associated protein in the endoplasmic reticulum OS=Homo sapiens OX=9606 GN=SCAPER PE=1 SV=2	3	Q9BY12	LMETKNSGSDSPYKAKLQRLA	1	1.75	0.5006	2.05213	0.99208	17.2459	16.9921	17.4584	15.4064	16.4409	16.5189	15.9165	17.0064	16.6131	17.5241	16.9713	0.0137771	-1.16145	0.419256	-0.203433	0.0269549	0.958015
sp|Q8IXT5|RB12B_HUMAN	S710	RNA-binding protein 12B OS=Homo sapiens OX=9606 GN=RBM12B PE=1 SV=2	3,4	Q8IXT5	RRPPEEDFRHSPEEDFRQSPQ	4	2.698	0.5612	0.316114	1	19.5488	19.9799	19.5946	19.5661	19.038	19.0061	19.7381	19.6711	19.2385	19.1345	19.9577	0.168954	-0.370716	0.419421	-0.207317	0.562499	0.163399
sp|Q8N5L8|RP25L_HUMAN	S16	Ribonuclease P protein subunit p25-like protein OS=Homo sapiens OX=9606 GN=RPP25L PE=1 SV=1	3	Q8N5L8	KAGSVELPAPSPMPQLPPDTL	2	2.918	0.5846	0.458077	1	15.2717	16.0302	15.4364	15.6097	15.4667	15.4665	15.4311	15.548	15.6774	15.903	16.1728	0.74672	-0.0858959	0.419495	0.245925	0.0901261	0.331821
sp|Q8TEH3|DEN1A_HUMAN	S473	DENN domain-containing protein 1A OS=Homo sapiens OX=9606 GN=DENND1A PE=1 SV=2	2,3	Q8TEH3	PEEQLPKTAPSPLVEAKDPKL	2	2.445	0.6429	0.28953	1	19.1583	18.9489	19.2929	19.1276	19.5507	19.9113	19.5692	19.3705	19.0764	19.5568	19.0748	0.0876485	0.406349	0.419524	0.13625	0.228275	-0.270098
sp|Q9P2E9|RRBP1_HUMAN	S1277	Ribosome-binding protein 1 OS=Homo sapiens OX=9606 GN=RRBP1 PE=1 SV=5	4	Q9P2E9	DGDIAGAPASSPEAPPAEQDP	2	5.149	0.6809	0.63162	0.5	16.4308	16.7066	16.884	17.4636	17.9041	17.8963	17.7113	16.7596	16.9987	16.5315	17.0296	0.00267893	1.07003	0.419554	0.156064	0.00113409	-0.913961
sp|Q9Y4F1|FARP1_HUMAN	S427:S433	FERM, ARHGEF and pleckstrin domain-containing protein 1 OS=Homo sapiens OX=9606 GN=FARP1 PE=1 SV=1	4	Q9Y4F1	VSAGEPGSHPSPAPRRSPAGN,GSHPSPAPRRSPAGNKQADGA	1	3.154	0.4816	0.350179	1	16.1029	17.0469	15.828	18.06	16.5665	16.8489	18.2813	17.1778	17.1907	15.7072	17.048	0.106345	1.11325	0.419561	0.455029	0.285131	-0.658222
sp|P45973|CBX5_HUMAN	S14	Chromobox protein homolog 5 OS=Homo sapiens OX=9606 GN=CBX5 PE=1 SV=1	2,3	P45973	KTKRTADSSSSEDEEEYVVEK	6	3.824	0.7567	0.258484	0.99999	19.992	19.766	20.0118	19.4837	19.7554	19.7301	19.6231	19.8363	19.8062	19.8168	19.9135	0.0492923	-0.275235	0.419584	-0.0800924	0.0438194	0.195143
sp|P52292|IMA1_HUMAN	S24	Importin subunit alpha-1 OS=Homo sapiens OX=9606 GN=KPNA2 PE=1 SV=1	2,3,4	P52292	LHRFKNKGKDSTEMRRRRIEV	4	1.498	0.5703	0.288798	0.99671	18.181	18.0985	18.4071	18.8576	19.2541	18.8989	18.9661	18.4017	18.1419	18.9089	18.1743	0.00229202	0.765294	0.419605	0.177801	0.0364868	-0.587493
sp|P10244|MYBB_HUMAN	S241	Myb-related protein B OS=Homo sapiens OX=9606 GN=MYBL2 PE=1 SV=1	2,3	P10244	VPPTIKEEENSEEELAAATTS	2	3.61	0.7028	1.1616	1	16.4172	16.8165	16.3891	16.3108	16.358	16.5417	16.4933	16.4338	16.5698	16.0956	16.4479	0.502086	-0.114996	0.419637	-0.154174	0.749343	-0.039178
sp|Q32P44|EMAL3_HUMAN	S176	Echinoderm microtubule-associated protein-like 3 OS=Homo sapiens OX=9606 GN=EML3 PE=1 SV=1	2,3	Q32P44	PRQKLSRKAISSANLLVRSGS	9	2.215	0.6149	0.017462	0.99804	22.1631	22.0578	21.9908	22.7162	22.2802	22.4387	22.6536	22.1538	22.1178	22.1052	22.108	0.0136726	0.451655	0.41964	0.0506818	0.0271507	-0.400973
sp|O60832|DKC1_HUMAN	S485	H/ACA ribonucleoprotein complex subunit DKC1 OS=Homo sapiens OX=9606 GN=DKC1 PE=1 SV=3	2,3,4	O60832	KDKKAKAGLESGAEPGDGDSD	8	3.345	0.7241	0.042209	1	20.783	20.6666	20.7581	19.9733	20.0231	20.2224	20.0858	20.6779	20.6976	20.7638	20.6487	0.000192548	-0.659718	0.41972	-0.0388905	0.000369549	0.620828
sp|P56177|DLX1_HUMAN	S209	Homeobox protein DLX-1 OS=Homo sapiens OX=9606 GN=DLX1 PE=1 SV=3	3	P56177	LANGRALSAGSPPVPPGWNPN	1	2.22	0.5095	1.65516	0.5	15.1165	14.8297	14.9047	15.6087	15.0759	15.373	15.2013	14.861	15.0594	15.0813	15.1932	0.0526678	0.364405	0.419722	0.0984069	0.105932	-0.265998
sp|P36915|GNL1_HUMAN	S32:S33:S34	Guanine nucleotide-binding protein-like 1 OS=Homo sapiens OX=9606 GN=GNL1 PE=1 SV=2	3	P36915	RKRGLQDGLRSSSNSRSGSRE,KRGLQDGLRSSSNSRSGSRER,RGLQDGLRSSSNSRSGSRERR	1	1.169	0.3353	0.690852	0.99954	14.9419	15.1215	14.839	15.6695	15.0894	14.9492	15.2785	14.9358	15.0311	14.5818	14.8737	0.182913	0.279217	0.419739	-0.111837	0.0866315	-0.391054
sp|O95425|SVIL_HUMAN	S221	Supervillin OS=Homo sapiens OX=9606 GN=SVIL PE=1 SV=2	3	O95425	LSATRQAHDLSPAAESSSTFS	1	4.094	0.7008	0.164001	1	16.3033	16.1708	15.7653	16.5243	16.3518	16.3431	16.4944	15.866	16.1649	15.7472	15.858	0.15555	0.348603	0.419796	-0.170761	0.00479272	-0.519364
sp|Q92793|CBP_HUMAN	T2073	CREB-binding protein OS=Homo sapiens OX=9606 GN=CREBBP PE=1 SV=3	4	Q92793	SPSALQDLLRTLKSPSSPQQQ	1	3.07	0.357	0.736914	0.4965	17.4303	17.2469	17.5046	16.7373	17.0541	17.011	16.9457	17.352	17.1035	17.4901	17.2339	0.00850883	-0.456876	0.419938	-0.0990344	0.0169681	0.357841
sp|Q9ULJ7|ANR50_HUMAN	S1163	Ankyrin repeat domain-containing protein 50 OS=Homo sapiens OX=9606 GN=ANKRD50 PE=1 SV=4	3	Q9ULJ7	LPNGPTHAFSSPSESPDSTVD	1	4.134	0.7388	1.67522	0.99657	15.2465	16.3412	15.3331	17.5547	16.1657	15.7148	16.9146	16.1678	16.5511	15.26	16.177	0.138359	0.94718	0.420006	0.398711	0.311855	-0.548469
sp|Q9H6X5|CS044_HUMAN	S336	Uncharacterized protein C19orf44 OS=Homo sapiens OX=9606 GN=C19orf44 PE=1 SV=1	3	Q9H6X5	LKMGHVKLVSSPGRSEAETVD	1	4.046	0.7427	0.466375	0.99522	15.6024	15.5793	15.4652	15.6025	15.4274	15.011	14.7606	15.5035	15.6264	15.5601	15.7364	0.166291	-0.348614	0.420009	0.0576146	0.122209	0.406229
sp|Q99728|BARD1_HUMAN	S22:S37	BRCA1-associated RING domain protein 1 OS=Homo sapiens OX=9606 GN=BARD1 PE=1 SV=2	4	Q99728	PRIRSGNEPRSAPAMEPDGRG,EPDGRGAWAHSRAALDRLEKL	2	1.598	0.3373	1.22584	1	15.9135	16.7411	15.7329	17.5988	15.5434	15.5759	16.9249	16.4857	17.233	15.5404	16.9578	0.658514	0.281588	0.42007	0.4251	0.828383	0.143512
sp|O95251|KAT7_HUMAN	S53:S57	Histone acetyltransferase KAT7 OS=Homo sapiens OX=9606 GN=KAT7 PE=1 SV=1	2	O95251	TRSSARLSQSSQDSSPVRNLQ,ARLSQSSQDSSPVRNLQSFGT	1	1.592	0.4165	0.938988	0.99672	15.2204	15.3427	15.068	16.3897	16.1324	15.7006	16.0557	15.2753	15.5794	15.0562	15.4093	0.00442079	0.859213	0.420096	0.119639	0.0071641	-0.739574
sp|P49590|SYHM_HUMAN	S67	Probable histidine--tRNA ligase, mitochondrial OS=Homo sapiens OX=9606 GN=HARS2 PE=1 SV=1	2	P49590	IKTPKGTRDLSPQHMVVREKI	5	1.593	0.4334	0.452475	1	18.6524	18.6543	18.5181	18.4213	18.5744	18.6285	18.6451	18.6031	18.5345	18.5454	18.5668	0.573668	-0.0409544	0.420149	-0.0458383	0.931785	-0.00488394
sp|Q8NHZ8|CDC26_HUMAN	S52	Anaphase-promoting complex subunit CDC26 OS=Homo sapiens OX=9606 GN=CDC26 PE=1 SV=1	4	Q8NHZ8	SDGEGAIGLSSDPKSREQMIN	1	4.228	0.6431	0.330994	0.5	14.6638	14.4709	14.6737	12.6889	14.1375	14.0283	14.074	14.9671	14.4205	15.124	14.5477	0.0856394	-0.870648	0.420182	0.161998	0.0515087	1.03265
sp|O43166|SI1L1_HUMAN	S1127	Signal-induced proliferation-associated 1-like protein 1 OS=Homo sapiens OX=9606 GN=SIPA1L1 PE=1 SV=4	3	O43166	SDGRPLERRLSPGSDIYVTVS	1	2.977	0.5408	0.635017	0.99434	14.6216	14.1557	14.4878	14.9065	14.6734	14.6044	14.5428	14.3554	14.6693	14.6563	14.586	0.19365	0.260077	0.420193	0.14506	0.327319	-0.115018
sp|Q8WUZ0|BCL7C_HUMAN	S100	B-cell CLL/lymphoma 7 protein family member C OS=Homo sapiens OX=9606 GN=BCL7C PE=1 SV=3	4	Q8WUZ0	LDLNDENSNQSFHSEGSLQKG	1	5.953	0.7309	0.95065	0.99999	13.7889	14.7007	14.2886	15.9236	14.2611	14.6142	15.0434	14.6416	15.3263	13.7689	14.7617	0.176603	0.701163	0.420279	0.365212	0.512139	-0.335951
sp|Q12888|TP53B_HUMAN	S124:S127	TP53-binding protein 1 OS=Homo sapiens OX=9606 GN=TP53BP1 PE=1 SV=2	3	Q12888	PNRTSSVLGMSVESAPAVEEE,TSSVLGMSVESAPAVEEEKGE	2	1.9	0.2203	0.859511	1	18.5413	17.6839	18.9068	15.8701	17.9761	17.5297	16.6407	17.6338	17.2029	19.0582	17.7147	0.0684659	-1.37318	0.420355	-0.474935	0.196984	0.898249
sp|Q96S94|CCNL2_HUMAN	S338	Cyclin-L2 OS=Homo sapiens OX=9606 GN=CCNL2 PE=1 SV=1	2,3	Q96S94	GFSPAPKLVESPKEGKGSKPS	4	1.778	0.322	0.009202	1	21.7803	21.6204	21.9349	20.8359	21.7299	21.6636	21.2624	21.633	21.425	21.9938	21.5216	0.146034	-0.405572	0.420494	-0.135185	0.313976	0.270387
sp|Q8WVC0|LEO1_HUMAN	S229	RNA polymerase-associated protein LEO1 OS=Homo sapiens OX=9606 GN=LEO1 PE=1 SV=1	3	Q8WVC0	ASDNDDEKQNSDDEEQPQLSD	1	1.67	0.2078	2.17661	1	14.7335	14.7101	14.3685	15.7201	15.1709	15.063	15.6424	14.9536	15.4403	14.0945	15.0275	0.0115658	0.79506	0.420521	0.274923	0.174828	-0.520137
sp|Q8IYB3|SRRM1_HUMAN	S391:S393	Serine/arginine repetitive matrix protein 1 OS=Homo sapiens OX=9606 GN=SRRM1 PE=1 SV=2	2	Q8IYB3	PPRKTRRLSPSASPPRRRHRP,RKTRRLSPSASPPRRRHRPSP	8	1.62	0.6022	0.036549	0.99648	23.0254	22.9441	22.8034	23.6692	23.1696	23.1308	23.3635	22.9039	22.8975	22.7907	22.8393	0.0377355	0.409006	0.420557	-0.0664759	0.0277665	-0.475482
sp|Q00613|HSF1_HUMAN	S363	Heat shock factor protein 1 OS=Homo sapiens OX=9606 GN=HSF1 PE=1 SV=1	3,4,5	Q00613	GHTDTEGRPPSPPPTSTPEKC	10	4.195	0.6539	0.128881	1	19.9746	20.2625	20.0191	20.3262	19.7396	19.712	20.0565	19.944	20.112	19.8648	20.0387	0.493001	-0.126795	0.420585	-0.0955206	0.850453	0.0312747
sp|Q05519|SRS11_HUMAN	S207:S212	Serine/arginine-rich splicing factor 11 OS=Homo sapiens OX=9606 GN=SRSF11 PE=1 SV=1	4	Q05519	KLNHVAAGLVSPSLKSDTSSK,AAGLVSPSLKSDTSSKEIEEA	1	4.548	0.1964	0.50008	0.19766	16.6446	16.5815	16.6219	16.5744	17.365	17.117	17.0309	16.5756	16.7761	16.58	16.7301	0.0901881	0.405811	0.420604	0.049426	0.116559	-0.356385
sp|Q8NFC6|BD1L1_HUMAN	S3019	Biorientation of chromosomes in cell division protein 1-like 1 OS=Homo sapiens OX=9606 GN=BOD1L1 PE=1 SV=2	2,3	Q8NFC6	SEAQRSKTQLSPSIKRKREVS	4	1.6	0.4554	0.409	1	20.271	20.1104	20.2965	19.8994	20.2446	20.2241	20.1647	20.1375	20.0957	20.3079	20.0876	0.391142	-0.0927712	0.420751	-0.0687765	0.810193	0.0239947
sp|Q8IWZ3|ANKH1_HUMAN	S2281	Ankyrin repeat and KH domain-containing protein 1 OS=Homo sapiens OX=9606 GN=ANKHD1 PE=1 SV=1	3	Q8IWZ3	FRPPSQRVSTSPVGLPSIDPS	1	4.699	0.5731	0.772535	0.33333	14.6234	14.5259	14.5648	15.0935	14.7246	15.7215	15.2761	14.7652	14.9193	14.228	15.0464	0.0539283	0.632561	0.420782	0.168353	0.142674	-0.464209
sp|Q07955|SRSF1_HUMAN	S234:S238:S242	Serine/arginine-rich splicing factor 1 OS=Homo sapiens OX=9606 GN=SRSF1 PE=1 SV=2	3	Q07955	RSYSPRRSRGSPRYSPRHSRS,PRRSRGSPRYSPRHSRSRSRT,RGSPRYSPRHSRSRSRT----	2	1.349	0.5975	0.05872	1	16.6886	17.6372	16.2759	17.6231	15.7142	15.9174	17.5638	16.7084	16.599	15.1345	16.9912	0.813518	-0.162616	0.420982	-0.50896	0.62048	-0.346343
sp|Q9H6F5|CCD86_HUMAN	S113	Coiled-coil domain-containing protein 86 OS=Homo sapiens OX=9606 GN=CCDC86 PE=1 SV=1	2,3,4	Q9H6F5	PQRQPEYSPESPRCQPKPSEE	15	3.253	0.6056	0.007847	1	22.0165	22.4449	21.9586	22.3105	21.4092	21.3826	21.8854	21.998	22.2997	21.3199	22.0335	0.204571	-0.393049	0.420989	-0.227196	0.604737	0.165853
sp|O95425|SVIL_HUMAN	S50	Supervillin OS=Homo sapiens OX=9606 GN=SVIL PE=1 SV=2	2	O95425	PRYMRASDPASPHIGRSNEEE	1	1.545	0.5081	0.625235	0.99999	15.5097	16.3104	15.5856	17.7221	16.3445	16.5853	17.4527	16.3639	16.4537	15.3267	16.3617	0.0330784	1.22424	0.420995	0.324599	0.0815921	-0.899639
sp|Q92574|TSC1_HUMAN	T643	Hamartin OS=Homo sapiens OX=9606 GN=TSC1 PE=1 SV=2	2	Q92574	GNTEEDGVPSTSPMEVLDRLI	1	1.04	0.349	0.228478	0.33333	13.0626	13.07	12.94	13.807	13.3783	13.3854	13.4223	13.0817	12.8281	12.7895	13.0803	0.013785	0.47402	0.421092	-0.0793378	0.00622501	-0.553358
sp|Q9NQX3|GEPH_HUMAN	S188:S194:T199	Gephyrin OS=Homo sapiens OX=9606 GN=GPHN PE=1 SV=1	4,5	Q9NQX3	EVHDELEDLPSPPPPLSPPPT,EDLPSPPPPLSPPPTTSPHKQ,PPPPLSPPPTTSPHKQTEDKG	3	2.762	0.4032	0.334813	0.33333	17.0985	17.4506	17.2955	16.4907	17.014	16.9481	16.9808	17.3182	17.4758	17.2637	17.4987	0.0456885	-0.423107	0.421134	0.107583	0.0155966	0.53069
sp|Q03188|CENPC_HUMAN	T734	Centromere protein C OS=Homo sapiens OX=9606 GN=CENPC PE=1 SV=2	2	Q03188	IHHKLVLPSNTPNVRRTKRTR	1	1.766	0.3703	0.207898	0.5	14.5642	14.7862	14.2235	14.9674	14.3185	14.5112	14.2319	14.5317	14.6638	14.6581	14.9262	0.943259	-0.0173746	0.421134	0.170312	0.359722	0.187687
sp|Q9C0B5|ZDHC5_HUMAN	S274	Palmitoyltransferase ZDHHC5 OS=Homo sapiens OX=9606 GN=ZDHHC5 PE=1 SV=2	4	Q9C0B5	IRPPFLRPEVSDGQITVKIMD	2	2.443	0.5637	0.611478	1	18.5639	18.4529	18.8528	18.1211	18.4505	18.2067	17.7216	18.4137	19.0853	18.874	18.7652	0.0492158	-0.498236	0.421146	0.161303	0.0188998	0.659539
sp|Q9Y666|S12A7_HUMAN	S50	Solute carrier family 12 member 7 OS=Homo sapiens OX=9606 GN=SLC12A7 PE=1 SV=3	3	Q9Y666	SPGDGNPRENSPFLNNVEVEQ	2	5.992	0.7446	0.112842	1	15.386	15.3268	15.2663	16.2447	16.9517	16.8192	16.3768	15.4097	15.3246	15.4521	15.2954	0.00402074	1.27168	0.421239	0.0440615	0.00437231	-1.22762
sp|Q9C0B5|ZDHC5_HUMAN	S432	Palmitoyltransferase ZDHHC5 OS=Homo sapiens OX=9606 GN=ZDHHC5 PE=1 SV=2	2,3	Q9C0B5	SSGSRSSSLKSAQGTGFELGQ	2	5.351	0.7568	0.041359	1	16.2738	16.5006	16.2682	16.6118	16.4504	16.4988	16.4248	16.2942	16.5504	16.392	16.4945	0.180916	0.148919	0.42131	0.0852652	0.402291	-0.0636541
sp|Q96T58|MINT_HUMAN	T2421	Msx2-interacting protein OS=Homo sapiens OX=9606 GN=SPEN PE=1 SV=1	3,4	Q96T58	SSQEISVEERTPTKASVPPDL	6	5.823	0.7153	0.934215	1	19.8638	19.8932	20.0029	20.3047	20.1803	20.1218	20.1296	20.0191	20.1572	19.8866	19.888	0.00762563	0.264143	0.421393	0.0677666	0.0498034	-0.196376
sp|Q9UIG0|BAZ1B_HUMAN	S158:S161	Tyrosine-protein kinase BAZ1B OS=Homo sapiens OX=9606 GN=BAZ1B PE=1 SV=2	5	Q9UIG0	TEKKSDGACDSPSSDKENSSQ,KSDGACDSPSSDKENSSQIAQ	1	3.2	0.2363	1.07907	0.32474	17.4948	17.4455	17.3204	17.5556	17.782	17.8924	17.9952	17.6563	17.6231	17.173	17.7096	0.0189854	0.386054	0.421406	0.120255	0.141909	-0.265799
sp|Q01082|SPTB2_HUMAN	T2159:S2161:S2165	Spectrin beta chain, non-erythrocytic 1 OS=Homo sapiens OX=9606 GN=SPTBN1 PE=1 SV=2	4	Q01082	EMVNGATEQRTSSKESSPIPS,VNGATEQRTSSKESSPIPSPT,TEQRTSSKESSPIPSPTSDRK	1	1.601	0.2205	0.339575	0.16664	17.7058	17.7073	17.9854	16.4842	17.6647	17.4814	16.5543	17.3602	17.1171	18.1473	17.7053	0.087197	-0.753379	0.421414	-0.217034	0.211905	0.536345
sp|O95239|KIF4A_HUMAN	S394	Chromosome-associated kinesin KIF4A OS=Homo sapiens OX=9606 GN=KIF4A PE=1 SV=3	3	O95239	NLQSLMEKNQSLVEENEKLSR	2	3.034	0.6171	0.012073	1	19.3067	18.7229	19.2882	18.8639	20.0416	20.0348	19.4979	19.2887	18.9961	19.6883	19.3042	0.198667	0.503638	0.421434	0.21341	0.401653	-0.290228
sp|Q2VIQ3|KIF4B_HUMAN	S394	Chromosome-associated kinesin KIF4B OS=Homo sapiens OX=9606 GN=KIF4B PE=2 SV=2	3	Q2VIQ3	NLQSLMEKNQSLVEENEKLSR	2	3.034	0.6171	0.012073	1	19.3067	18.7229	19.2882	18.8639	20.0416	20.0348	19.4979	19.2887	18.9961	19.6883	19.3042	0.198667	0.503638	0.421434	0.21341	0.401653	-0.290228
sp|Q9UEE5|ST17A_HUMAN	S13	Serine/threonine-protein kinase 17A OS=Homo sapiens OX=9606 GN=STK17A PE=1 SV=2	3	Q9UEE5	PLEKPGSGGSSPGATSGSGRA	1	1.029	0.2391	0.016972	0.19957	16.4897	16.8174	16.6853	17.6321	17.3563	17.3231	17.6428	16.8042	16.7157	16.6026	16.9698	0.00188537	0.824457	0.421644	0.108978	0.000867766	-0.71548
sp|Q96QC0|PP1RA_HUMAN	S247	Serine/threonine-protein phosphatase 1 regulatory subunit 10 OS=Homo sapiens OX=9606 GN=PPP1R10 PE=1 SV=1	3	Q96QC0	NLKPIPLKRQSNVAAPGDATP	1	2.934	0.5716	1.17221	1	18.2825	18.0209	18.3093	17.8343	18.7873	18.7338	18.1802	18.2042	17.9109	18.2454	18.0295	0.507778	0.179669	0.42167	-0.106746	0.306875	-0.286415
sp|Q06830|PRDX1_HUMAN	S30	Peroxiredoxin-1 OS=Homo sapiens OX=9606 GN=PRDX1 PE=1 SV=1	2	Q06830	VMPDGQFKDISLSDYKGKYVV	1	1.756	0.3479	0.185129	0.99806	17.9027	17.6102	17.6742	16.8214	16.8726	16.9536	16.9764	17.6068	17.6221	17.5641	17.7568	0.00515747	-0.822989	0.42173	-0.0915633	1.31868e-05	0.731425
sp|Q14CZ0|CP072_HUMAN	S167	UPF0472 protein C16orf72 OS=Homo sapiens OX=9606 GN=C16orf72 PE=1 SV=1	3,4	Q14CZ0	SRAPPRLTVVSPNRATSTETS	2	4.167	0.5522	0.259131	1	15.9246	16.1582	16.2223	16.0829	15.3019	15.2085	15.0378	15.7721	16.1501	15.9094	16.1261	0.0514258	-0.693956	0.421772	-0.112281	0.0811958	0.581674
sp|Q9BUA3|SPNDC_HUMAN	T253	Spindlin interactor and repressor of chromatin-binding protein OS=Homo sapiens OX=9606 GN=SPINDOC PE=1 SV=3	3	Q9BUA3	DPEPPSPDSPTETFAAPAEVR	1	2.415	0.6712	1.31395	0.33333	17.0758	16.5499	17.1213	16.9167	17.8154	17.5521	17.2062	16.7469	16.5531	16.8595	16.7597	0.150954	0.456928	0.42184	-0.185881	0.0409531	-0.642809
sp|Q9NTI5|PDS5B_HUMAN	S1150	Sister chromatid cohesion protein PDS5 homolog B OS=Homo sapiens OX=9606 GN=PDS5B PE=1 SV=1	3	Q9NTI5	SAGKQSQTKSSRMETVSNASS	1	1.004	0.241	0.696246	0.1415	18.7174	18.3016	18.9895	17.3207	19.019	18.6613	17.7139	18.1885	17.9309	19.0402	18.4328	0.32752	-0.490753	0.421937	-0.271382	0.655665	0.219371
sp|Q5T011|SZT2_HUMAN	S1825	KICSTOR complex protein SZT2 OS=Homo sapiens OX=9606 GN=SZT2 PE=1 SV=3	3,4	Q5T011	TLTASPQAPGSPEDSEGVPLI	2	4.551	0.7674	0.095096	0.99997	14.7698	14.4102	14.6177	15.6707	15.2912	14.9054	15.2364	14.2789	14.5325	14.1882	14.796	0.0166174	0.676699	0.422085	-0.150322	0.00759542	-0.827021
sp|Q96K76|UBP47_HUMAN	S1013	Ubiquitin carboxyl-terminal hydrolase 47 OS=Homo sapiens OX=9606 GN=USP47 PE=1 SV=3	3	Q96K76	KETWDTAEEDSGTDSEYDESG	2	4.769	0.7891	0.09637	0.99748	16.1629	16.2241	16.1379	16.143	16.6378	16.5882	16.3679	16.1537	16.4462	16.1242	16.2539	0.103891	0.259231	0.422092	0.0695174	0.216924	-0.189714
sp|Q8IYB3|SRRM1_HUMAN	S874	Serine/arginine repetitive matrix protein 1 OS=Homo sapiens OX=9606 GN=SRRM1 PE=1 SV=2	2,3,4,5	Q8IYB3	AAPEPKKETESEAEDNLDDLE	36	4.667	0.7191	0.006511	1	23.1203	23.0439	23.1265	22.7395	23.1768	23.2341	22.9831	23.1742	23.0411	23.2117	23.1201	0.615026	-0.0635241	0.42223	0.0398593	0.433635	0.103383
sp|P78527|PRKDC_HUMAN	S4026	DNA-dependent protein kinase catalytic subunit OS=Homo sapiens OX=9606 GN=PRKDC PE=1 SV=3	3	P78527	FEQKMLKKGGSWIQEINVAEK	2	3.347	0.6379	0.367117	1	18.2991	18.3631	18.1928	18.379	18.1249	18.3971	18.4697	18.4691	18.3546	18.2652	18.2887	0.551229	0.0576959	0.422264	0.0593868	0.985415	0.00169091
sp|Q9UKE5|TNIK_HUMAN	S764	TRAF2 and NCK-interacting protein kinase OS=Homo sapiens OX=9606 GN=TNIK PE=1 SV=1	4,5	Q9UKE5	SSERTRVRANSKSEGSPVLPH	3	3.73	0.5997	0.269227	0.99193	18.7164	18.9455	18.4773	18.3871	18.1361	18.2155	18.4394	18.6908	18.6486	18.212	18.6732	0.0686744	-0.418537	0.42229	-0.156905	0.110926	0.261632
sp|Q9BW71|HIRP3_HUMAN	S530	HIRA-interacting protein 3 OS=Homo sapiens OX=9606 GN=HIRIP3 PE=1 SV=3	3,4,5	Q9BW71	PGELYRRTLDSDEERPRPAPP	5	1.565	0.5802	0.305281	0.99951	20.7864	21.0374	20.7042	20.5784	20.7242	20.626	20.9261	20.825	20.5775	20.5136	20.9512	0.363793	-0.128995	0.422348	-0.12588	0.981528	0.00311455
sp|P42684|ABL2_HUMAN	S671	Tyrosine-protein kinase ABL2 OS=Homo sapiens OX=9606 GN=ABL2 PE=1 SV=1	3,4	P42684	NAPTPPKRSSSFREMENQPHK	5	2.409	0.4313	0.018545	0.99738	20.7514	20.909	20.772	20.7291	20.1878	20.3038	20.7052	20.9832	20.8586	20.7097	20.9742	0.0932054	-0.329347	0.422355	0.0705917	0.0552278	0.399938
sp|Q9UNS1|TIM_HUMAN	S247	Protein timeless homolog OS=Homo sapiens OX=9606 GN=TIMELESS PE=1 SV=2	2	Q9UNS1	VGQGRLAQERSADFAELEVLR	1	2.098	0.5901	0.993244	1	15.671	15.8356	15.6717	15.7471	15.558	15.1404	15.2478	15.7928	15.7215	15.7197	15.9302	0.116196	-0.302767	0.422433	0.0649614	0.0723132	0.367728
sp|O75676|KS6A4_HUMAN	S681:T687	Ribosomal protein S6 kinase alpha-4 OS=Homo sapiens OX=9606 GN=RPS6KA4 PE=1 SV=1	3	O75676	SSWLQDGSARSSPPLRTPDVL,GSARSSPPLRTPDVLESSGPA	1	1.301	0.3282	1.38273	0.49957	15.8109	15.6179	15.9408	15.7012	15.9533	15.7929	15.6073	15.5422	15.7502	15.7897	15.6814	0.836289	-0.0262328	0.422466	-0.0990229	0.459495	-0.0727902
sp|Q14839|CHD4_HUMAN	T1549	Chromodomain-helicase-DNA-binding protein 4 OS=Homo sapiens OX=9606 GN=CHD4 PE=1 SV=2	4	Q14839	KTPTPSTPGDTQPNTPAPVPP	1	2.32	0.5392	0.430111	0.97862	13.5439	14.4118	14.5338	13.2614	14.5688	14.4761	13.5894	14.6285	14.4202	14.1817	14.6863	0.691824	-0.189239	0.422551	0.316001	0.22051	0.50524
sp|Q9NYZ3|GTSE1_HUMAN	S461:S464	G2 and S phase-expressed protein 1 OS=Homo sapiens OX=9606 GN=GTSE1 PE=1 SV=3	2	Q9NYZ3	FKIPKFSIGDSPDSSTPKLSR,PKFSIGDSPDSSTPKLSRAQR	1	1.848	0.5536	0.463852	0.99645	14.6863	13.9085	14.9293	14.0645	15.3904	15.1047	14.6645	14.7266	14.7373	15.2552	14.5832	0.51394	0.297971	0.42258	0.317538	0.954483	0.0195672
sp|Q5T4S7|UBR4_HUMAN	S2722:T2724	E3 ubiquitin-protein ligase UBR4 OS=Homo sapiens OX=9606 GN=UBR4 PE=1 SV=1	3	Q5T4S7	RHVTLPSSPRSNTPMGDKDDD,VTLPSSPRSNTPMGDKDDDDD	1	2.928	0.6595	0.113853	1	15.5859	15.2917	16.0222	13.1531	16.4639	16.0153	13.9778	15.1675	14.7758	16.1804	15.1158	0.43279	-0.730719	0.422707	-0.323366	0.65811	0.407353
sp|Q02363|ID2_HUMAN	S14	DNA-binding protein inhibitor ID-2 OS=Homo sapiens OX=9606 GN=ID2 PE=1 SV=1	4	Q02363	FSPVRSVRKNSLSDHSLGISR	2	1.465	0.43	0.169321	0.5	15.5477	16.6178	15.1512	19.1477	15.9078	16.1698	18.4799	16.6001	17.5339	14.8923	16.5133	0.141158	1.65404	0.42271	0.612665	0.335142	-1.04137
sp|Q96JH7|VCIP1_HUMAN	S1132	Deubiquitinating protein VCIP135 OS=Homo sapiens OX=9606 GN=VCPIP1 PE=1 SV=2	2	Q96JH7	RHLRDQSTEQSPSDLPQRKTE	1	1.201	0.3888	1.30861	0.33269	13.0813	13.359	13.3377	12.8922	12.809	12.9927	13.2865	13.2648	13.5089	13.4343	13.2275	0.112132	-0.264221	0.422784	0.0995596	0.0314824	0.363781
sp|O00567|NOP56_HUMAN	S513	Nucleolar protein 56 OS=Homo sapiens OX=9606 GN=NOP56 PE=1 SV=4	4,5	O00567	FSKPKKKKSFSKEELMSSDLE	3	2.506	0.4421	0.094429	0.25	19.5509	19.6242	19.8028	19.4553	19.3258	19.5359	19.4908	19.3281	20.0567	19.9293	19.9734	0.0875492	-0.207334	0.422854	0.1626	0.110078	0.369934
sp|Q8TBP0|TBC16_HUMAN	S259	TBC1 domain family member 16 OS=Homo sapiens OX=9606 GN=TBC1D16 PE=2 SV=1	2	Q8TBP0	SRGSVFLESDSSPPSSSDAGL	1	3.483	0.7494	0.697135	0.5	15.2498	15.2008	15.1454	15.6703	15.4968	15.4352	15.2069	15.1645	15.2455	15.1732	15.0012	0.0723328	0.25365	0.422956	-0.0525312	0.0409421	-0.306181
sp|Q92615|LAR4B_HUMAN	S718	La-related protein 4B OS=Homo sapiens OX=9606 GN=LARP4B PE=1 SV=3	3,4	Q92615	DQRRPAGGRPSPSAMGKRLSR	12	2.282	0.6187	0.158679	1	19.8273	20.1909	20.2189	20.6484	20.2733	20.1292	20.373	19.8745	20.1039	19.8408	19.9783	0.165268	0.276957	0.423232	-0.129649	0.0251026	-0.406606
sp|O60231|DHX16_HUMAN	S106:S107	Pre-mRNA-splicing factor ATP-dependent RNA helicase DHX16 OS=Homo sapiens OX=9606 GN=DHX16 PE=1 SV=2	2	O60231	SYRLLEDSEESSEETVSRAGS,YRLLEDSEESSEETVSRAGSS	1	2.427	0.4623	0.459181	0.99998	16.0327	15.9661	15.9599	16.397	15.8727	15.9609	16.1601	15.9938	16.0712	15.905	16.2639	0.412706	0.111455	0.423263	0.0722341	0.789216	-0.0392205
sp|Q96T37|RBM15_HUMAN	S873	RNA-binding protein 15 OS=Homo sapiens OX=9606 GN=RBM15 PE=1 SV=2	3	Q96T37	VPGSSDSRSSSSSAASDTATS	1	1.36	0.5684	0.573281	0.33203	15.3575	15.363	15.5082	15.406	15.4098	15.2253	15.3225	15.2581	15.4401	15.1934	15.459	0.349248	-0.0686577	0.42327	-0.0719146	0.968687	-0.00325688
sp|P61326|MGN_HUMAN	S106	Protein mago nashi homolog OS=Homo sapiens OX=9606 GN=MAGOH PE=1 SV=1	2,3	P61326	HISFTTSKIGSLIDVNQSKDP	6	3.164	0.6097	0.250438	1	20.6825	20.3108	20.6473	19.6802	20.4975	20.4815	19.8199	20.6246	20.4309	21.0759	20.6833	0.149668	-0.427085	0.423277	0.156798	0.0696635	0.583884
sp|Q96A72|MGN2_HUMAN	S108	Protein mago nashi homolog 2 OS=Homo sapiens OX=9606 GN=MAGOHB PE=1 SV=1	2,3	Q96A72	HISFTTSKIGSLIDVNQSKDP	6	3.164	0.6097	0.250438	1	20.6825	20.3108	20.6473	19.6802	20.4975	20.4815	19.8199	20.6246	20.4309	21.0759	20.6833	0.149668	-0.427085	0.423277	0.156798	0.0696635	0.583884
sp|Q6PKG0|LARP1_HUMAN	S824	La-related protein 1 OS=Homo sapiens OX=9606 GN=LARP1 PE=1 SV=2	3,4	Q6PKG0	MPRKRKTRHSSNPPLESHVGW	4	4.346	0.6694	0.188333	0.5	18.0404	18.1188	17.8295	17.3566	17.4813	17.5513	17.6327	18.1449	18.0619	17.8759	18.3687	0.010963	-0.490809	0.423324	0.116609	0.00408975	0.607418
sp|Q8WYB5|KAT6B_HUMAN	S355:S358	Histone acetyltransferase KAT6B OS=Homo sapiens OX=9606 GN=KAT6B PE=1 SV=3	2	Q8WYB5	PKNKLKQRLLSVTSDEGSMNA,KLKQRLLSVTSDEGSMNAFTG	1	2.161	0.5419	0.393271	0.99998	15.1158	14.8824	14.8028	15.6518	15.8091	15.36	15.5902	15.0374	15.0466	14.3653	14.6089	0.00441756	0.669111	0.423333	-0.169146	0.00837677	-0.838257
sp|Q13610|PWP1_HUMAN	S484	Periodic tryptophan protein 1 homolog OS=Homo sapiens OX=9606 GN=PWP1 PE=1 SV=1	2	Q13610	ERLVLGSARNSSISGPFGSRS	1	1.688	0.6552	0.46609	0.4989	18.6532	18.2891	18.5711	17.2591	17.8696	17.7174	17.1342	18.1576	18.2332	18.7264	18.3143	0.00549431	-1.00934	0.42335	-0.146582	0.00904836	0.862761
sp|Q13428|TCOF_HUMAN	S1154	Treacle protein OS=Homo sapiens OX=9606 GN=TCOF1 PE=1 SV=3	3	Q13428	DDSEDSSDSSSGSEEDGEGPQ	1	6.362	0.7869	0.678383	0.49889	12.4802	12.8779	12.7692	14.0007	13.1656	13.6061	13.6441	12.9032	13.1147	12.6849	12.6867	0.00813829	0.895015	0.423414	0.138286	0.013141	-0.756729
sp|Q504Q3|PAN2_HUMAN	S474	PAN2-PAN3 deadenylation complex catalytic subunit PAN2 OS=Homo sapiens OX=9606 GN=PAN2 PE=1 SV=3	3	Q504Q3	EFDSFSQVTESPVGREEEPHL	1	3.068	0.6617	2.26786	1	16.7378	16.6567	16.3474	16.1125	16.4774	16.3355	16.2807	16.6103	16.8335	16.6506	16.7121	0.127536	-0.2791	0.42348	0.121001	0.00626721	0.4001
sp|Q9HD15|SRA1_HUMAN	S60	Steroid receptor RNA activator 1 OS=Homo sapiens OX=9606 GN=SRA1 PE=1 SV=1	2	Q9HD15	TKRVAAPQDGSPRVPASETSP	1	1.315	0.6304	0.556575	1	15.4633	15.6085	15.3748	16.1548	15.7536	15.8361	15.993	15.4614	15.444	15.1654	15.5003	0.00995281	0.452166	0.423535	-0.0894206	0.00381073	-0.541586
sp|Q9NWS1|PARI_HUMAN	S154	PCNA-interacting partner OS=Homo sapiens OX=9606 GN=PARPBP PE=1 SV=3	3	Q9NWS1	GDETDLSIPTSPTSKYNRDNE	1	2.812	0.3876	0.971293	0.49884	14.4087	15.2181	14.8196	14.7461	14.8366	15.1986	14.6252	14.4729	14.5465	14.7433	14.563	0.899631	0.0361311	0.423548	-0.234079	0.114289	-0.27021
sp|Q9C0C2|TB182_HUMAN	S691	182 kDa tankyrase-1-binding protein OS=Homo sapiens OX=9606 GN=TNKS1BP1 PE=1 SV=4	2,3	Q9C0C2	SSRWLDDLLASPPPSGGGARR	7	2.928	0.7016	0.319555	1	19.6543	19.588	19.5679	19.5625	19.3245	19.2968	19.272	19.5584	19.6775	19.4871	19.5183	0.030944	-0.23943	0.423575	-0.0430694	0.055185	0.196361
sp|Q9H4I2|ZHX3_HUMAN	S945:S946	Zinc fingers and homeoboxes protein 3 OS=Homo sapiens OX=9606 GN=ZHX3 PE=1 SV=3	2	Q9H4I2	PEASSEPFDTSSPQAGRQLET,EASSEPFDTSSPQAGRQLETD	1	1.837	0.6336	0.200253	0.99553	13.8289	14.1919	13.7791	14.1701	13.9486	13.5338	13.8456	13.8466	14.2134	14.0303	14.205	0.764657	-0.0587612	0.423706	0.140496	0.261415	0.199257
sp|A8CG34|P121C_HUMAN	S357	Nuclear envelope pore membrane protein POM 121C OS=Homo sapiens OX=9606 GN=POM121C PE=1 SV=3	3	A8CG34	GSLKRGLNSQSSDDHLNKRSR	1	1.549	0.4642	0.706072	0.49842	16.0976	17.115	15.719	18.6595	16.3807	16.5103	18.0326	17.1493	17.6749	15.4289	17.2434	0.18295	1.08527	0.423721	0.563616	0.513439	-0.52165
sp|Q96HA1|P121A_HUMAN	S380	Nuclear envelope pore membrane protein POM 121 OS=Homo sapiens OX=9606 GN=POM121 PE=1 SV=2	3	Q96HA1	GSLKRGLNSQSSDDHLNKRSR	1	1.549	0.4642	0.706072	0.49842	16.0976	17.115	15.719	18.6595	16.3807	16.5103	18.0326	17.1493	17.6749	15.4289	17.2434	0.18295	1.08527	0.423721	0.563616	0.513439	-0.52165
sp|Q9UQ35|SRRM2_HUMAN	T1063:S1069	Serine/arginine repetitive matrix protein 2 OS=Homo sapiens OX=9606 GN=SRRM2 PE=1 SV=2	4	Q9UQ35	SSLQLKGQSQTSPDHRSDTSS,GQSQTSPDHRSDTSSPEVRQS	1	1.178	0.2869	0.575405	0.32423	12.9041	13.1925	12.4482	13.736	12.9007	13.2099	13.4635	13.1769	13.2922	12.718	13.1172	0.157664	0.479251	0.423803	0.227775	0.296585	-0.251476
sp|Q5HYK7|SH319_HUMAN	S150	SH3 domain-containing protein 19 OS=Homo sapiens OX=9606 GN=SH3D19 PE=1 SV=2	3,4	Q5HYK7	PRPLLLKKSVSSENPTYPSAP	4	2.983	0.6959	0.026161	0.99476	18.3911	18.4961	18.2204	17.9052	17.594	17.6352	17.8699	18.4784	18.5145	18.3273	18.4904	0.00319879	-0.61812	0.42381	0.0834569	0.000831025	0.701577
sp|P27815|PDE4A_HUMAN	S13	cAMP-specific 3',5'-cyclic phosphodiesterase 4A OS=Homo sapiens OX=9606 GN=PDE4A PE=1 SV=3	2	P27815	PPTVPSERSLSLSLPGPREGQ	1	1.26	0.3397	0.464348	0.99111	17.2625	16.3029	16.7135	14.9726	14.9176	15.2561	15.2324	17.1185	16.9275	17.115	16.9876	0.0190322	-1.66496	0.423859	0.277519	1.23291e-05	1.94248
sp|Q8NDT2|RB15B_HUMAN	S233	Putative RNA-binding protein 15B OS=Homo sapiens OX=9606 GN=RBM15B PE=1 SV=3	4	Q8NDT2	GGSSRRSSSSSAAASTPPPGP	1	4.196	0.6718	0.115913	0.2	13.9052	16.0876	13.8858	18.0258	15.122	15.5837	17.2063	16.0394	16.6843	13.2654	16.2316	0.126332	1.85823	0.423865	0.928955	0.403021	-0.929271
sp|O14628|ZN195_HUMAN	S394	Zinc finger protein 195 OS=Homo sapiens OX=9606 GN=ZNF195 PE=1 SV=2	3	O14628	CETWYKGFNHSPNPSKHQRNE	1	1.84	0.5147	0.400626	1	17.6313	17.9004	17.6573	18.4717	17.6837	17.6989	18.1006	17.7336	17.7424	17.2342	17.6875	0.275905	0.25907	0.423889	-0.130237	0.140996	-0.389307
sp|Q8WVR3|MA11_HUMAN	S515	Microtubule-associated protein 11 OS=Homo sapiens OX=9606 GN=MAP11 PE=1 SV=2	3	Q8WVR3	VERHQASLGRSQSFSHQQPSR	1	1.173	0.3896	0.077072	0.49833	15.5669	16.5449	14.8033	18.5483	16.7882	16.9892	18.2965	16.6035	17.0483	14.73	16.7038	0.034434	2.01718	0.424195	0.633017	0.0920552	-1.38417
sp|O00189|AP4M1_HUMAN	S348	AP-4 complex subunit mu-1 OS=Homo sapiens OX=9606 GN=AP4M1 PE=1 SV=2	3	O00189	RGVVSLSQELSSPEQKAELAE	1	2.038	0.289	0.357864	0.5	15.7197	16.0791	15.5402	15.553	16.1858	16.3258	15.8075	15.8876	15.9883	15.982	15.8928	0.463244	0.188381	0.424216	0.158036	0.875386	-0.0303449
sp|Q5JRA6|TGO1_HUMAN	T400	Transport and Golgi organization protein 1 homolog OS=Homo sapiens OX=9606 GN=MIA3 PE=1 SV=1	4	Q5JRA6	IVTGGEETRDTMDLESSSSEE	1	2.218	0.2985	0.739987	0.96301	15.4285	15.2856	15.6705	15.1153	16.8984	16.9507	15.8013	15.2748	15.5573	16.0289	15.654	0.200653	0.729898	0.424245	0.16721	0.303971	-0.562688
sp|Q5T011|SZT2_HUMAN	S1642	KICSTOR complex protein SZT2 OS=Homo sapiens OX=9606 GN=SZT2 PE=1 SV=3	2	Q5T011	ASDPQHHRSTSESSASFPRSP	2	1.31	0.5076	0.112135	0.99998	18.0914	18.4735	18.2204	18.4541	18.4261	18.481	18.5101	18.2031	18.1943	18.0768	18.1235	0.205296	0.206032	0.424246	-0.112353	0.000297166	-0.318384
sp|Q86TV6|TTC7B_HUMAN	S682	Tetratricopeptide repeat protein 7B OS=Homo sapiens OX=9606 GN=TTC7B PE=1 SV=3	3	Q86TV6	LSEVASSLQSSAPKQGPLHPW	1	3.094	0.5023	2.03646	0.99594	14.2064	14.5202	14.2574	14.0381	14.1042	14.2893	13.9749	14.2707	14.3612	14.2401	16.4279	0.132199	-0.226386	0.424279	0.496982	0.269643	0.723368
sp|Q6PJP8|DCR1A_HUMAN	S490	DNA cross-link repair 1A protein OS=Homo sapiens OX=9606 GN=DCLRE1A PE=1 SV=3	3	Q6PJP8	QPTQNTIRKLSSENLNAKNNT	1	1.701	0.4539	0.990422	0.5	17.3646	17.1926	17.3191	17.2465	16.9893	17.1035	17.1462	17.3444	17.2888	17.1255	17.1528	0.0706917	-0.170746	0.424386	-0.0642392	0.205164	0.106507
sp|O14686|KMT2D_HUMAN	S1606	Histone-lysine N-methyltransferase 2D OS=Homo sapiens OX=9606 GN=KMT2D PE=1 SV=2	2,3	O14686	GMALLRNLTMSPLHKRRQRRG	6	1.931	0.439	0.047566	1	21.6382	21.3597	21.7117	20.2965	21.0427	21.0397	20.4971	21.4684	21.168	21.7543	21.3152	0.0139628	-0.850883	0.424388	-0.143402	0.025485	0.707481
sp|Q13428|TCOF_HUMAN	S381	Treacle protein OS=Homo sapiens OX=9606 GN=TCOF1 PE=1 SV=3	2,3,4	Q13428	VGAASAPAKESPRKGAAPAPP	50	3.797	0.7999	0.012639	1	26.5566	26.3864	26.6459	25.8238	26.1928	26.203	25.8779	26.4195	26.2863	26.6698	26.348	0.0104445	-0.505274	0.424392	-0.0987441	0.0221174	0.40653
sp|Q8NDH6|ICA1L_HUMAN	S293	Islet cell autoantigen 1-like protein OS=Homo sapiens OX=9606 GN=ICA1L PE=1 SV=1	3,4	Q8NDH6	LTEQLNKLVLSDEEASFESEQ	4	5.157	0.7355	0.14225	1	17.6992	17.945	17.5744	18.8181	18.5795	18.7168	18.7084	17.8511	17.8651	17.8401	17.8352	0.00497097	0.966165	0.424431	0.10838	0.000334742	-0.857784
sp|Q9BRL6|SRSF8_HUMAN	S191	Serine/arginine-rich splicing factor 8 OS=Homo sapiens OX=9606 GN=SRSF8 PE=1 SV=1	3	Q9BRL6	RESRYGGSHYSSSGYSNSRYS	1	1.319	0.3328	1.6916	0.98586	14.2422	14.6531	14.3258	15.5161	14.6856	14.4356	15.3383	14.7156	15.0605	13.9271	14.9222	0.10627	0.586863	0.424484	0.249291	0.386314	-0.337572
sp|Q92540|SMG7_HUMAN	S781	Protein SMG7 OS=Homo sapiens OX=9606 GN=SMG7 PE=1 SV=2	4,5	Q92540	PTKAVPALGKSPPHHSGFQQY	2	3.904	0.6609	0.279767	0.5	16.1745	18.2025	15.7542	20.2984	16.6014	16.8807	19.2635	18.071	19.2167	15.23	18.3109	0.245443	1.55059	0.42449	0.99678	0.673106	-0.553815
sp|Q14498|RBM39_HUMAN	S341	RNA-binding protein 39 OS=Homo sapiens OX=9606 GN=RBM39 PE=1 SV=2	2,3	Q14498	DASSASSFLDSDELERTGIDL	2	3.97	0.7533	0.353335	1	16.7762	16.4413	16.7683	16.378	16.8358	16.9303	16.2066	16.789	16.7087	16.9397	16.6697	0.735262	-0.0742556	0.424502	0.114813	0.369196	0.189069
sp|Q5QJE6|TDIF2_HUMAN	S184	Deoxynucleotidyltransferase terminal-interacting protein 2 OS=Homo sapiens OX=9606 GN=DNTTIP2 PE=1 SV=2	3,4	Q5QJE6	PSQESHTEAISDAETSSSDIS	4	4.589	0.4678	0.213404	1	17.4877	18.3561	17.0995	18.7686	17.1675	17.2343	18.3888	18.2115	18.7218	17.0461	18.4361	0.678403	0.242068	0.424521	0.456128	0.709378	0.214061
sp|P62753|RS6_HUMAN	S235	40S ribosomal protein S6 OS=Homo sapiens OX=9606 GN=RPS6 PE=1 SV=1	4	P62753	QEQIAKRRRLSSLRASTSKSE	1	1.553	0.4102	0.857236	0.49999	17.557	13.8497	15.5775		19.1579	17.2177	18.7307	15.9235	17.0684	16.0887	17.9281			0.424614	1.09075
sp|P46821|MAP1B_HUMAN	T1963	Microtubule-associated protein 1B OS=Homo sapiens OX=9606 GN=MAP1B PE=1 SV=2	2	P46821	GGYSYDISEKTTSPPEVSGYS	1	1.525	0.5246	1.02053	0.49921	14.8157	14.8759	14.6754	15.5909	15.4895	15.5973	15.2522	14.9283	15.1612	14.6517	14.8401	0.00100106	0.693517	0.424696	0.106354	0.0052786	-0.587163
sp|Q8TDC3|BRSK1_HUMAN	S443	Serine/threonine-protein kinase BRSK1 OS=Homo sapiens OX=9606 GN=BRSK1 PE=1 SV=2	2	Q8TDC3	VSGASTGLSSSPLSSPRSPVF	1	2.55	0.6788	0.970687	0.99646	12.9867	13.6336	13.301	15.0979	15.6774	15.325	15.4525	13.4297	13.1426	12.3716	13.2469	0.00117255	2.0811	0.424767	-0.259425	0.000496397	-2.34053
sp|Q99550|MPP9_HUMAN	S874	M-phase phosphoprotein 9 OS=Homo sapiens OX=9606 GN=MPHOSPH9 PE=1 SV=4	2	Q99550	GHRSPLEKDSSPGSSSTSLLI	1	2.29	0.5493	0.29565	0.99754	15.5901	15.7818	15.4263	15.2032	15.6485	15.4867	14.9082	15.4782	15.4063	15.5022	15.5957	0.198637	-0.287753	0.424781	-0.103783	0.344958	0.18397
sp|Q5T8A7|PPR26_HUMAN	S1161	Protein phosphatase 1 regulatory subunit 26 OS=Homo sapiens OX=9606 GN=PPP1R26 PE=1 SV=1	3	Q5T8A7	AGLSLHDRRSSGSEESILDLR	1	3.102	0.5126	0.078015	0.5	16.4354	16.6653	16.4795	16.7481	16.1714	16.2533	16.2311	16.5619	16.6869	16.496	16.6622	0.303607	-0.175752	0.424838	0.0750225	0.155966	0.250774
sp|Q6P444|MTFR2_HUMAN	S328	Mitochondrial fission regulator 2 OS=Homo sapiens OX=9606 GN=MTFR2 PE=1 SV=2	3	Q6P444	KQKFAFQEDDSFEKENRSWES	1	2.608	0.5694	0.1495	1	17.3286	17.2234	17.3921	17.1223	17.2911	17.303	17.0685	17.2812	17.1324	17.1577	17.4085	0.184658	-0.118507	0.424967	-0.0697427	0.594896	0.0487644
sp|Q5T5Y3|CAMP1_HUMAN	S563	Calmodulin-regulated spectrin-associated protein 1 OS=Homo sapiens OX=9606 GN=CAMSAP1 PE=1 SV=2	2,3,4	Q5T5Y3	QQADPEFPRASPRALGLTANA	7	3.51	0.71	0.619949	1	20.6605	20.7256	20.6118	21.1589	20.5743	20.6837	20.8754	20.5501	20.7112	20.6366	20.6015	0.311343	0.157126	0.425002	-0.0411113	0.220553	-0.198237
sp|P62328|TYB4_HUMAN	T21	Thymosin beta-4 OS=Homo sapiens OX=9606 GN=TMSB4X PE=1 SV=2	3	P62328	EKFDKSKLKKTETQEKNPLPS	1	1.485	0.3387	1.14999	0.99498	14.9241	15.4121	15.2155	16.3089	16.855	16.8412	16.7815	15.3134	15.3087	15.298	15.3795	0.000771317	1.51273	0.425033	0.140978	0.00157945	-1.37175
sp|Q9HCH0|NCK5L_HUMAN	S1276	Nck-associated protein 5-like OS=Homo sapiens OX=9606 GN=NCKAP5L PE=1 SV=2	3	Q9HCH0	RKRSQEPSRPSPTPQGPPFGG	1	1.14	0.2684	1.04295	0.99157	14.7851	15.0825	14.9598	15.7514	15.5864	15.4458	15.6455	15.1311	14.9811	14.9261	15.0911	0.00348949	0.66484	0.425038	0.089886	0.000503122	-0.574954
sp|Q5TGY3|AHDC1_HUMAN	S896	AT-hook DNA-binding motif-containing protein 1 OS=Homo sapiens OX=9606 GN=AHDC1 PE=1 SV=1	3	Q5TGY3	ATFPSRGAKASPVAVGSSGAG	1	4.186	0.7754	0.349325	1	14.329	14.6642	14.5165	15.0013	13.9636	14.3021	14.1045	14.5678	14.8241	15.0519	14.2573	0.55603	-0.160368	0.425097	0.17204	0.293772	0.332408
sp|Q15678|PTN14_HUMAN	S314	Tyrosine-protein phosphatase non-receptor type 14 OS=Homo sapiens OX=9606 GN=PTPN14 PE=1 SV=2	2	Q15678	QNKICTEQSNSPPPIRRQPTW	1	2.454	0.6496	0.690186	0.99999	15.3734	15.6132	15.2238	16.2206	15.8162	15.933	15.8822	15.1708	15.3316	15.2777	15.3755	0.0164995	0.5595	0.425125	-0.114604	0.00175915	-0.674105
sp|Q8TEA8|DTD1_HUMAN	S197	D-aminoacyl-tRNA deacylase 1 OS=Homo sapiens OX=9606 GN=DTD1 PE=1 SV=2	2,3	Q8TEA8	TPRKEDRSASSGAEGDVSSER	11	4.289	0.7905	0.038553	0.99999	20.7778	20.7851	20.6913	20.4901	20.3341	20.4295	20.3461	20.7492	20.6643	20.7801	20.6646	0.000713117	-0.351428	0.425131	-0.0368205	0.000663857	0.314608
sp|Q6ZRI6|CO039_HUMAN	T397	Uncharacterized protein C15orf39 OS=Homo sapiens OX=9606 GN=C15orf39 PE=1 SV=3	3	Q6ZRI6	LYGASPGLGGTPPSQNNVRAV	1	3.353	0.6955	0.729403	1	13.6724	13.7601	13.3188	13.2277	13.3645	13.5504	13.0552	13.2969	13.6341	13.5173	13.3175	0.168968	-0.284329	0.425143	-0.142331	0.327965	0.141997
sp|Q9UBC2|EP15R_HUMAN	S255	Epidermal growth factor receptor substrate 15-like 1 OS=Homo sapiens OX=9606 GN=EPS15L1 PE=1 SV=1	3,4	Q9UBC2	VSSLNSTGSLSPKHSLKQTQP	5	4.897	0.7345	0.846156	1	17.457	19.0744	17.004	21.2378	17.9879	18.2225	20.9691	19.0319	19.843	16.8649	18.74	0.162515	1.75916	0.425192	0.774824	0.397547	-0.984339
sp|O15360|FANCA_HUMAN	S1377	Fanconi anemia group A protein OS=Homo sapiens OX=9606 GN=FANCA PE=1 SV=2	3	O15360	LFVAGDTSTVSPPAGRSLELK	1	3.564	0.7015	0.120558	1	13.0241	13.3447	13.4455	14.1545	13.2483	13.7458	13.5297	13.1055	13.6127	13.4187	13.5427	0.145358	0.39811	0.425308	0.148456	0.312488	-0.249654
sp|Q9Y2U5|M3K2_HUMAN	S331:S347	Mitogen-activated protein kinase kinase kinase 2 OS=Homo sapiens OX=9606 GN=MAP3K2 PE=1 SV=2	4	Q9Y2U5	YDDSRIRRRGSDIDNPTLTVM,TLTVMDISPPSRSPRAPTNWR	1	1.728	0.4479	0.069495	0.49998	15.7803	15.7692	15.949	16.7897	16.5658	16.4734	16.5132	15.9606	15.9255	16.1448	15.6865	0.000432769	0.75269	0.425323	0.0965344	0.00181159	-0.656156
sp|Q6IE81|JADE1_HUMAN	S743	Protein Jade-1 OS=Homo sapiens OX=9606 GN=JADE1 PE=1 SV=1	3,4	Q6IE81	TAVKVPTTPASPVKNWGGFRI	3	4.251	0.697	0.118933	1	18.7686	18.8577	18.9096	18.2002	18.2564	18.2343	18.3655	18.9194	18.959	18.8099	18.877	0.000243499	-0.581181	0.425324	0.0460311	1.3485e-05	0.627212
sp|Q9BQP7|MGME1_HUMAN	S343	Mitochondrial genome maintenance exonuclease 1 OS=Homo sapiens OX=9606 GN=MGME1 PE=1 SV=1	3	Q9BQP7	KNQNIQKPEYSE---------	1	2.475	0.5681	0.47255	0.99999	18.1913	17.6799	18.2377	16.6017	17.5963	17.508	16.742	17.727	17.4409	18.3396	17.7331	0.0324599	-0.924326	0.425364	-0.226153	0.0748616	0.698174
sp|Q9C0E8|LNP_HUMAN	S194	Endoplasmic reticulum junction formation protein lunapark OS=Homo sapiens OX=9606 GN=LNPK PE=1 SV=2	4	Q9C0E8	NQGPPPQVPVSPGPPKDSSAP	1	4.443	0.6703	1.48443	1	13.3787	13.4495	13.7268	12.9696	13.9911	14.0701	13.6344	13.3822	12.7722	13.6615	13.4848	0.615953	0.147966	0.425388	-0.19316	0.325187	-0.341126
sp|Q9H8T0|AKTIP_HUMAN	S30	AKT-interacting protein OS=Homo sapiens OX=9606 GN=AKTIP PE=1 SV=1	2,3	Q9H8T0	EKTLTGDVKTSPPRTAPKKQL	2	2.067	0.7078	0.028652	0.5	19.3376	19.0958	19.3939	19.0118	19.5221	19.4873	19.2917	19.3368	19.3021	19.5379	19.3128	0.738398	0.0524515	0.425462	0.0966193	0.749239	0.0441677
sp|Q86TL0|ATG4D_HUMAN	S467	Cysteine protease ATG4D OS=Homo sapiens OX=9606 GN=ATG4D PE=1 SV=1	2,3	Q86TL0	TGRLLRAKRPSSEDFVFL---	5	1.524	0.6726	0.061085	0.99768	18.8659	19.0271	19.0837	19.8036	19.5968	19.5581	19.6488	19.0222	19.1503	18.9711	19.1014	0.00106046	0.65959	0.425492	0.06902	0.000185024	-0.59057
sp|Q9UGU0|TCF20_HUMAN	S583	Transcription factor 20 OS=Homo sapiens OX=9606 GN=TCF20 PE=1 SV=3	2,3,4	Q9UGU0	ASPAAREEATSPGAKDMPLSS	9	4.607	0.6492	0.366151	0.99998	20.4953	20.4775	20.651	20.7506	20.9521	20.921	20.9591	20.5084	20.4509	20.4985	20.4878	0.00628413	0.354457	0.425551	-0.0548626	0.00249367	-0.40932
sp|Q86YS7|C2CD5_HUMAN	S661:S662:S671	C2 domain-containing protein 5 OS=Homo sapiens OX=9606 GN=C2CD5 PE=1 SV=1	4	Q86YS7	RSRLLRSQSESSDEVTELDLS,SRLLRSQSESSDEVTELDLSH,SSDEVTELDLSHGKKDAFVLE	1	2.517	0.298	1.39961	0.16666	16.3356	16.2323	16.2442	15.9595	16.4086	16.2833	16.27	16.2384	16.1837	16.1461	16.3336	0.711735	-0.0403194	0.425563	-0.045241	0.96444	-0.00492165
sp|Q13206|DDX10_HUMAN	S7	Probable ATP-dependent RNA helicase DDX10 OS=Homo sapiens OX=9606 GN=DDX10 PE=1 SV=2	2,3	Q13206	----MGKTANSPGSGARPDPV	3	1.905	0.5459	0.114949	1	18.1926	18.0672	18.3208	17.7323	18.0747	17.9555	17.8657	18.2958	18.1601	18.371	18.2557	0.0406821	-0.28649	0.425584	0.0771288	0.00789551	0.363619
sp|Q9UBP0|SPAST_HUMAN	Y269	Spastin OS=Homo sapiens OX=9606 GN=SPAST PE=1 SV=1	3	Q9UBP0	GLSGHHRAPSYSGLSMVSGVK	1	4.313	0.6311	0.653149	0.33333	18.293	18.6449	18.5526	19.6579	18.6661	18.8701	18.7625	18.0824	18.5393	18.2761	18.5528	0.117846	0.492338	0.425646	-0.134149	0.0630482	-0.626486
sp|Q9UNZ2|NSF1C_HUMAN	S140	NSFL1 cofactor p47 OS=Homo sapiens OX=9606 GN=NSFL1C PE=1 SV=2	3,4,5	Q9UNZ2	GAVAVERVTKSPGETSKPRPF	8	2.248	0.5775	0.086909	0.99995	21.3899	21.4143	20.8416	21.4969	21.1753	21.0169	21.3606	21.4944	21.5749	21.1171	21.4501	0.8391	0.0471487	0.425694	0.193844	0.352477	0.146696
sp|P49790|NU153_HUMAN	S297	Nuclear pore complex protein Nup153 OS=Homo sapiens OX=9606 GN=NUP153 PE=1 SV=2	3	P49790	VRRQMKAKQLSAQSYGVTSST	1	2.345	0.6678	0.412816	0.99999	13.5786	14.0211	14.3526	14.1631	13.8301	13.6561	14.063	14.1062	14.5023	13.9644	14.2892	0.837936	-0.0560434	0.425758	0.231401	0.128706	0.287444
sp|P21359|NF1_HUMAN	S2817	Neurofibromin OS=Homo sapiens OX=9606 GN=NF1 PE=1 SV=2	3	P21359	HCNSGRTRHGSASQVQKQRSA	1	1.413	0.4062	0.176254	0.5	15.8164	16.1846	15.5737	17.2408	15.9062	15.8765	16.8257	15.8479	15.9688	14.705	15.726	0.184772	0.604025	0.425835	-0.29633	0.091898	-0.900355
sp|Q9NXF7|DCA16_HUMAN	T160	DDB1- and CUL4-associated factor 16 OS=Homo sapiens OX=9606 GN=DCAF16 PE=1 SV=1	3	Q9NXF7	KQLSRTLSRATPIPEYLKQIP	1	1.801	0.4625	0.659483	0.99041	16.7646	16.5311	16.6408	15.0811	15.2228	15.2684	15.1891	16.5074	16.4116	16.6603	16.6789	0.000163785	-1.45513	0.425851	-0.0809279	8.56556e-06	1.3742
sp|Q96L91|EP400_HUMAN	T1726:S1732	E1A-binding protein p400 OS=Homo sapiens OX=9606 GN=EP400 PE=1 SV=4	5	Q96L91	VNALAVGEPGTASKPASPIGG,GEPGTASKPASPIGGPTQEEK	1	4.069	0.6702	0.503992	0.49996	13.8144	13.036	13.8678	13.6076	13.546	13.9714	13.1712	13.8533	13.4005	14.1613	14.0117	0.996837	0.00134061	0.425879	0.283986	0.269223	0.282645
sp|Q7L590|MCM10_HUMAN	S196	Protein MCM10 homolog OS=Homo sapiens OX=9606 GN=MCM10 PE=1 SV=2	3	Q7L590	TKRVARTPKASPPDPKSSSSR	1	1.295	0.3073	0.828324	1	18.6883	18.5106	18.8023	18.3606	18.6574	18.7832	18.6958	18.6489	18.6117	18.648	18.3843	0.746148	-0.0428032	0.425966	-0.0938164	0.665635	-0.0510132
sp|Q86TV6|TTC7B_HUMAN	S677:S678	Tetratricopeptide repeat protein 7B OS=Homo sapiens OX=9606 GN=TTC7B PE=1 SV=3	3	Q86TV6	RVEQALSEVASSLQSSAPKQG,VEQALSEVASSLQSSAPKQGP	7	2.854	0.5907	0.01843	0.99997	15.988	15.8687	16.0725	15.8671	16.0077	16.0393	15.7966	15.8586	15.9296	15.9029	15.9753	0.581717	-0.0487417	0.425976	-0.0598121	0.867955	-0.0110704
sp|Q9H6K1|ILRUN_HUMAN	S215	Protein ILRUN OS=Homo sapiens OX=9606 GN=ILRUN PE=1 SV=2	2,3,4	Q9H6K1	KVEGNFNPFASPQKNRQSDEN	9	3.263	0.6491	0.018676	1	22.3797	22.2973	22.3327	21.7075	21.7737	21.6844	21.7169	22.4139	22.3631	22.357	22.3202	2.41125e-05	-0.615946	0.425976	0.0269914	3.62754e-07	0.642937
sp|Q92558|WASF1_HUMAN	S489	Wiskott-Aldrich syndrome protein family member 1 OS=Homo sapiens OX=9606 GN=WASF1 PE=1 SV=1	3	Q92558	IPASEPKRHPSTLPVISDARS	1	1.806	0.4103	0.041037	0.5	15.7961	15.7689	15.4775	17.337	16.7602	16.6649	17.1832	15.8671	16.1372	15.3931	15.9892	0.00129338	1.30549	0.425984	0.165797	0.00248722	-1.1397
sp|Q7KZ85|SPT6H_HUMAN	T1697	Transcription elongation factor SPT6 OS=Homo sapiens OX=9606 GN=SUPT6H PE=1 SV=2	4	Q7KZ85	AERRKQKQRLTPRPSPSPMIE	1	1.581	0.2113	0.482664	0.33328	14.2198	14.8619	13.9942	15.0824	14.4357	14.5637	15.1006	14.7823	15.0787	13.8913	14.9877	0.239963	0.436989	0.426068	0.326378	0.745002	-0.110611
sp|O75864|PPR37_HUMAN	S576	Protein phosphatase 1 regulatory subunit 37 OS=Homo sapiens OX=9606 GN=PPP1R37 PE=1 SV=4	3	O75864	HKVFVVTRVESPPERAEPPAS	1	2.161	0.5025	0.231288	1	15.4904	16.1539	15.6724	16.8989	16.3862	16.4052	16.6828	15.6882	15.5495	15.6658	15.3917	0.0304463	0.821031	0.42607	-0.198429	0.000999934	-1.01946
sp|Q13443|ADAM9_HUMAN	S799	Disintegrin and metalloproteinase domain-containing protein 9 OS=Homo sapiens OX=9606 GN=ADAM9 PE=1 SV=1	3	Q13443	RPPPPQPKVSSQGNLIPARPA	1	3.474	0.6848	0.069124	0.5	17.0388	16.722	16.1677	14.5303	14.6416	13.7509	14.5909	15.9286	16.945	16.1875	16.3406	0.00177808	-2.26442	0.426164	-0.292382	0.000609731	1.97204
sp|P10636|TAU_HUMAN	S531	Microtubule-associated protein tau OS=Homo sapiens OX=9606 GN=MAPT PE=1 SV=5	2,3,4	P10636	GTPGSRSRTPSLPTPPTREPK	4	1.375	0.4989	0.244259	0.99631	19.3044	18.9859	19.0267	18.3691	18.2937	18.2216	18.2109	18.9907	19.0762	18.928	19.028	0.00768034	-0.83185	0.426285	-0.0999704	6.37281e-06	0.73188
sp|Q70Z35|PREX2_HUMAN	S1065	Phosphatidylinositol 3,4,5-trisphosphate-dependent Rac exchanger 2 protein OS=Homo sapiens OX=9606 GN=PREX2 PE=1 SV=1	4	Q70Z35	TYSPKLERKTSEGIIPTDSDN	1	3.014	0.7014	0.123758	0.99607	15.9857	16.3521	16.0418	19.3587	19.4554	19.4073	19.5083	16.3446	16.2853	14.9764	15.6923	0.00055149	3.30586	0.42639	-0.301913	0.00136914	-3.60777
sp|O95394|AGM1_HUMAN	T62	Phosphoacetylglucosamine mutase OS=Homo sapiens OX=9606 GN=PGM3 PE=1 SV=1	3,4	O95394	QTKSTIGVMVTASHNPEEDNG	4	2.853	0.4605	0.241028	0.49657	19.4596	19.469	19.6214	18.8619	19.4168	19.4506	19.1129	19.4892	19.3896	19.5035	19.4699	0.111735	-0.306114	0.426471	-0.0536284	0.165736	0.252486
sp|Q9UQR1|ZN148_HUMAN	S51	Zinc finger protein 148 OS=Homo sapiens OX=9606 GN=ZNF148 PE=1 SV=2	3	Q9UQR1	ELQDSVLQDRSMPHQEILAAD	1	4.786	0.7616	0.087838	1	14.5545	14.1919	14.9457	14.9159	15.1301	15.1038	14.9279	14.4491	14.8447	14.9438	14.9171	0.16464	0.455418	0.426611	0.224664	0.140326	-0.230754
sp|P25205|MCM3_HUMAN	Y708:S711	DNA replication licensing factor MCM3 OS=Homo sapiens OX=9606 GN=MCM3 PE=1 SV=3	4	P25205	DAKDGDSYDPYDFSDTEEEMP,DGDSYDPYDFSDTEEEMPQVH	1	1.849	0.3694	0.346445	0.16667	14.7915	15.0404	13.7785	16.3394	14.3159	14.8359	15.9342	15.1646	15.7621	13.8118	15.3981	0.235742	0.819543	0.426645	0.497343	0.62976	-0.322199
sp|Q8IZT6|ASPM_HUMAN	S605	Abnormal spindle-like microcephaly-associated protein OS=Homo sapiens OX=9606 GN=ASPM PE=1 SV=2	3	Q8IZT6	EVREIKRIHFSPSEPKTSAVK	1	2.214	0.4313	0.627828	1	18.7589	18.9749	18.8168	18.4803	18.2742	18.2051	18.588	19.0723	19.16	18.6556	18.9576	0.0085938	-0.463301	0.426653	0.111154	0.00727348	0.574455
sp|Q86VR2|RETR3_HUMAN	S360	Reticulophagy regulator 3 OS=Homo sapiens OX=9606 GN=RETREG3 PE=1 SV=1	2	Q86VR2	SIGMPSLMYRSPPGAEEPQAP	3	1.962	0.6376	0.435725	1	14.8367	15.1411	15.0767	15.3249	15.5264	15.2209	15.3937	15.068	15.2781	14.9832	15.1415	0.0391517	0.348341	0.426715	0.0995596	0.0320047	-0.248782
sp|Q9BTE7|DCNL5_HUMAN	S41	DCN1-like protein 5 OS=Homo sapiens OX=9606 GN=DCUN1D5 PE=1 SV=1	3	Q9BTE7	CRSQPPARLISGEEHFSSKKC	2	1.317	0.3667	0.185453	1	16.9398	18.3586	16.7882	19.9633	17.1379	17.3642	19.2224	18.0649	18.8729	16.7719	18.0541	0.271217	1.05976	0.42673	0.578788	0.582325	-0.480974
sp|Q9BW71|HIRP3_HUMAN	S219:S227	HIRA-interacting protein 3 OS=Homo sapiens OX=9606 GN=HIRIP3 PE=1 SV=3	3,5	Q9BW71	KKVEGNKGTKSLKESEQESEE,TKSLKESEQESEEEILAQKKE	2	3.653	0.6154	0.087659	0.33333	18.9929	18.6838	18.9041	17.6626	18.2934	18.5038	18.1275	18.7573	18.5101	19.004	18.6944	0.0208142	-0.713384	0.426798	-0.118805	0.0362582	0.594579
sp|P12270|TPR_HUMAN	S2048	Nucleoprotein TPR OS=Homo sapiens OX=9606 GN=TPR PE=1 SV=3	3	P12270	GEGNTGAAESSFSQEVSREQQ	2	7.428	0.8228	0.634353	0.99704	15.56	15.8476	15.5589	17.1835	15.3167	15.1441	16.1992	15.7742	16.3402	15.4565	15.7774	0.565343	0.305332	0.42688	0.181524	0.818063	-0.123808
sp|P16591|FER_HUMAN	T410:S411	Tyrosine-protein kinase Fer OS=Homo sapiens OX=9606 GN=FER PE=1 SV=2	4	P16591	VNYEEDARSVTSMERKERLSK,NYEEDARSVTSMERKERLSKF	1	2.291	0.443	0.466562	0.3333	16.1314	15.8232	16.1356	16.9731	17.3086	17.1975	17.2303	16.3189	16.1667	15.9297	16.1664	0.00101057	1.14727	0.426916	0.115304	8.01647e-05	-1.03196
sp|Q86UB9|TM135_HUMAN	S198	Transmembrane protein 135 OS=Homo sapiens OX=9606 GN=TMEM135 PE=2 SV=2	4	Q86UB9	GKEEIPTHSFSPEAAYAKVEQ	1	2.204	0.353	0.291559	0.33333	14.4965	15.3352	14.6202	15.0994	14.7795	14.8396	14.8015	15.1459	15.1533	14.581	15.5467	0.836253	0.062696	0.426998	0.289414	0.347918	0.226718
sp|O43741|AAKB2_HUMAN	S39	5'-AMP-activated protein kinase subunit beta-2 OS=Homo sapiens OX=9606 GN=PRKAB2 PE=1 SV=1	2,3	O43741	PGKEHKIMVGSTDDPSVFSLP	6	3.701	0.6173	0.008925	0.99747	18.5886	18.2518	18.223	17.4736	17.1806	17.4089	17.4392	18.2566	18.1564	18.2364	18.302	0.0040519	-0.978916	0.427041	-0.116617	0.000219305	0.862299
sp|Q5VTL8|PR38B_HUMAN	S290	Pre-mRNA-splicing factor 38B OS=Homo sapiens OX=9606 GN=PRPF38B PE=1 SV=1	4	Q5VTL8	SHHREGHGSSSFDRELEREKE	2	2.475	0.5123	0.542872	0.49772	16.4763	18.4639	16.2164	19.2813	16.4662	16.3871	19.31	17.8144	19.0645	16.2359	18.3464	0.491775	0.808969	0.427093	0.813107	0.996916	0.00413854
sp|Q9Y6X4|F169A_HUMAN	S449	Soluble lamin-associated protein of 75 kDa OS=Homo sapiens OX=9606 GN=FAM169A PE=1 SV=2	3	Q9Y6X4	SLITEEEDSTSEVLDEELKLQ	5	5.172	0.6933	0.08657	0.99999	17.2309	17.1435	17.1599	17.2401	18.0526	18.1869	17.549	17.4897	16.8862	17.5733	17.3279	0.0774464	0.579039	0.427104	0.141182	0.159821	-0.437856
sp|Q13442|HAP28_HUMAN	S57:S60:S63	28 kDa heat- and acid-stable phosphoprotein OS=Homo sapiens OX=9606 GN=PDAP1 PE=1 SV=1	3,4	Q13442	AAGDPKKEKKSLDSDESEDEE,DPKKEKKSLDSDESEDEEDDY,KEKKSLDSDESEDEEDDYQQK	15	3.418	0.7152	0.043955	1	20.3225	20.3807	20.3917	18.6503	19.8147	20.0057	19.5757	20.385	20.0909	20.3203	20.3971	0.0651453	-0.85336	0.427118	-0.0666233	0.075601	0.786736
sp|Q9C0B5|ZDHC5_HUMAN	S621	Palmitoyltransferase ZDHHC5 OS=Homo sapiens OX=9606 GN=ZDHHC5 PE=1 SV=2	2,3	Q9C0B5	PDGLRGRGVGSPEPGPTAPYL	4	2.012	0.6523	0.601828	1	18.3221	18.1656	18.0436	19.2971	18.7897	18.8618	19.074	18.1853	18.1599	18.0595	17.9619	0.0020891	0.828559	0.427167	-0.0854569	0.00162222	-0.914016
sp|Q9ULJ7|ANR50_HUMAN	S1162:S1163	Ankyrin repeat domain-containing protein 50 OS=Homo sapiens OX=9606 GN=ANKRD50 PE=1 SV=4	3	Q9ULJ7	GLPNGPTHAFSSPSESPDSTV,LPNGPTHAFSSPSESPDSTVD	1	1.494	0.2209	0.490806	0.94467	14.8886	15.2016	14.6753	15.5023	15.2401	15.6389	15.21	15.3019	14.869	14.8739	15.3459	0.065793	0.475966	0.427213	0.175803	0.125055	-0.300164
sp|Q96HC4|PDLI5_HUMAN	S313	PDZ and LIM domain protein 5 OS=Homo sapiens OX=9606 GN=PDLIM5 PE=1 SV=5	2,3	Q96HC4	TKKANNSQEPSPQLASSVAST	4	3.449	0.724	0.2227	1	18.1913	18.2766	18.2081	18.4453	18.0608	18.2624	18.4042	18.1919	18.292	18.3217	18.2314	0.501326	0.0677923	0.427224	0.0338847	0.731632	-0.0339075
sp|Q4LE39|ARI4B_HUMAN	T672	AT-rich interactive domain-containing protein 4B OS=Homo sapiens OX=9606 GN=ARID4B PE=1 SV=2	5	Q4LE39	LRRLSKPPFQTNPSPEMVSKL	1	1.967	0.3955	0.778477	0.24879	17.8387	17.8932	18.1355	17.6342	17.7214	17.7529	17.4386	18.0526	17.9945	18.2965	17.9092	0.048869	-0.319007	0.427323	0.107423	0.00832467	0.42643
sp|Q9BU76|MMTA2_HUMAN	T215:S216	Multiple myeloma tumor-associated protein 2 OS=Homo sapiens OX=9606 GN=MMTAG2 PE=1 SV=1	3	Q9BU76	DKEHRRPAEATSSPTSPERPR,KEHRRPAEATSSPTSPERPRH	1	1.763	0.1804	0.273095	0.98567	14.2051	14.1898	14.2671	14.5469	13.9768	14.0736	14.4138	14.2692	14.2798	14.4464	14.1313	0.829645	0.0321356	0.427369	0.0610352	0.856159	0.0288996
sp|Q96C24|SYTL4_HUMAN	S201	Synaptotagmin-like protein 4 OS=Homo sapiens OX=9606 GN=SYTL4 PE=1 SV=2	3	Q96C24	GKSALEAESESLDSFTADSDS	2	4.563	0.7098	2.64147	0.98567	14.93	15.2112	15.185	14.59	15.279	15.4139	14.9493	14.959	14.9251	15.0219	15.156	0.81595	-0.0506961	0.427378	-0.0932755	0.836079	-0.0425794
sp|Q86X27|RGPS2_HUMAN	S315:T326	Ras-specific guanine nucleotide-releasing factor RalGPS2 OS=Homo sapiens OX=9606 GN=RALGPS2 PE=1 SV=1	2	Q86X27	VGASPQSGRKSVAAEGALLPQ,VAAEGALLPQTPPSPRNLIPH	1	1.003	0.5095	1.71574	0.99342	13.7399	14.056	13.4673	13.3302	13.6398	13.6642	13.1722	13.3264	13.8249	13.5785	13.5743	0.22223	-0.302807	0.42738	-0.178353	0.460267	0.124454
sp|Q8WX93|PALLD_HUMAN	S984	Palladin OS=Homo sapiens OX=9606 GN=PALLD PE=1 SV=3	3,4,5	Q8WX93	YRLERSPVDESGDEVQYGDVP	3	5.851	0.7853	0.172773	1	16.4744	16.5081	16.3145	16.2326	16.5465	16.4719	16.4077	16.5193	16.5614	16.4532	16.4388	0.852045	-0.0176319	0.42745	0.0608766	0.341176	0.0785084
sp|Q86UE4|LYRIC_HUMAN	T143	Protein LYRIC OS=Homo sapiens OX=9606 GN=MTDH PE=1 SV=2	3,4	Q86UE4	VEVAEGEAVRTPQSVTAKQPP	2	4.248	0.6505	0.935392	1	20.4583	20.3328	20.4568	19.8501	20.0676	20.138	19.8697	20.3226	20.231	20.548	20.2787	0.00431268	-0.434647	0.427615	-0.0708918	0.0110259	0.363755
sp|O14497|ARI1A_HUMAN	S772	AT-rich interactive domain-containing protein 1A OS=Homo sapiens OX=9606 GN=ARID1A PE=1 SV=3	2,3	O14497	YSSPQPGSALSPRQPSGGQIH	10	4.876	0.7772	0.055443	1	19.7567	19.4176	19.6147	19.2624	19.7913	19.8156	19.3581	19.5662	19.1718	19.6525	19.4977	0.829916	-0.0394821	0.427631	-0.124316	0.652108	-0.0848335
sp|P08670|VIME_HUMAN	S339	Vimentin OS=Homo sapiens OX=9606 GN=VIM PE=1 SV=4	4	P08670	EVDALKGTNESLERQMREMEE	1	4.534	0.652	0.398044	0.5	13.7461	13.7818	13.8814	13.6084	13.6756	14.0157	13.6952	13.9446	13.9511	13.6099	14.1018	0.613373	-0.0543728	0.427651	0.0987482	0.310493	0.153121
sp|Q86T90|K1328_HUMAN	S21	Protein hinderin OS=Homo sapiens OX=9606 GN=KIAA1328 PE=1 SV=2	3	Q86T90	SAAAFWSRDFSDEEQSVVYVP	2	3.847	0.7413	0.195791	1	15.5925	15.5356	15.6148	15.9196	16.8164	16.7971	16.3483	15.744	15.2578	15.5418	15.3949	0.0242708	0.889387	0.427868	-0.0962967	0.0118719	-0.985683
sp|Q92609|TBCD5_HUMAN	S554	TBC1 domain family member 5 OS=Homo sapiens OX=9606 GN=TBC1D5 PE=1 SV=1	2,3	Q92609	SLPGGREFTGSPPSSATKKDS	9	2.795	0.666	0.085158	0.99995	22.8171	22.6673	22.8284	24.0291	23.8486	23.9487	24.128	22.7153	22.8435	22.6756	22.5955	2.14248e-05	1.21767	0.427919	-0.0634439	4.03729e-06	-1.28111
sp|Q70E73|RAPH1_HUMAN	S610	Ras-associated and pleckstrin homology domains-containing protein 1 OS=Homo sapiens OX=9606 GN=RAPH1 PE=1 SV=3	3,4	Q70E73	RPYTSLVPPLSPQPKIVTPYT	9	2.432	0.5691	0.050358	1	19.8467	19.8699	19.7622	20.6245	20.8953	20.7805	20.684	19.9057	19.9392	19.7618	19.8725	8.15183e-05	0.919818	0.427924	0.0435649	4.9373e-05	-0.876253
sp|P27816|MAP4_HUMAN	S1000	Microtubule-associated protein 4 OS=Homo sapiens OX=9606 GN=MAP4 PE=1 SV=3	3,4	P27816	GKVQIVSKKVSYSHIQSKCGS	2	1.615	0.3269	0.209424	0.99292	18.9371	19.8563	18.4871	20.8555	18.6458	18.8823	20.8712	20.0565	20.4722	18.1755	19.9024	0.370369	0.72019	0.427943	0.558145	0.844731	-0.162045
sp|O60547|GMDS_HUMAN	S14	GDP-mannose 4,6 dehydratase OS=Homo sapiens OX=9606 GN=GMDS PE=1 SV=1	2,3	O60547	APARCPSARGSGDGEMGKPRN	3	1.903	0.5663	0.127762	1	18.2395	18.2365	17.9744	18.6751	18.3026	17.9431	18.4571	18.0835	18.1093	18.0873	17.969	0.327753	0.194367	0.427961	-0.0878348	0.163485	-0.282202
sp|P42684|ABL2_HUMAN	S866	Tyrosine-protein kinase ABL2 OS=Homo sapiens OX=9606 GN=ABL2 PE=1 SV=1	4	P42684	GATALPLRTPSGDLAITEKDP	1	3.376	0.6626	0.325209	0.97995	14.9506	15.4373	14.8182	15.1194	14.6375	14.0582	14.3684	15.2403	15.2354	15.4819	15.0784	0.134696	-0.522832	0.428052	0.190277	0.043599	0.71311
sp|Q3MHD2|LSM12_HUMAN	S194	Protein LSM12 homolog OS=Homo sapiens OX=9606 GN=LSM12 PE=1 SV=2	3	Q3MHD2	AQQPQKEAALSS---------	2	3.414	0.7639	0.178585	0.5	18.0199	17.8343	18.1327	17.9266	17.9899	18.053	17.9244	18.0802	17.9933	18.2673	18.0191	0.82866	-0.0221229	0.428073	0.0943714	0.160326	0.116494
sp|A6NEE1|PLHD1_HUMAN	S328	Pleckstrin homology domain-containing family D member 1 OS=Homo sapiens OX=9606 GN=PLEKHD1 PE=2 SV=3	4	A6NEE1	ALEEEREFYSSQSQALQNSLQ	1	1.551	0.2263	0.262271	0.33333	17.3834	16.8485	17.4368	14.6555	17.2443	17.2068	15.8557	17.3862	17.2555	17.6736	17.3413	0.212772	-0.982311	0.428148	0.191262	0.153661	1.17357
sp|Q9BTV6|DPH7_HUMAN	S353	Diphthine methyltransferase OS=Homo sapiens OX=9606 GN=DPH7 PE=1 SV=2	2,3	Q9BTV6	LLFRSLQRAPSWSFPSNLGTK	8	3.315	0.6591	0.089047	1	20.312	20.373	20.2684	19.8517	19.2804	19.1615	19.3453	20.2155	20.5614	20.2563	20.6291	0.00803123	-0.908042	0.428221	0.0978129	0.00233609	1.00585
sp|Q6KC79|NIPBL_HUMAN	S892	Nipped-B-like protein OS=Homo sapiens OX=9606 GN=NIPBL PE=1 SV=2	3,4	Q6KC79	SSGEQKSRPDSPRVKQGDSNK	2	1.375	0.4778	0.475051	1	17.9868	17.8616	18.2726	17.7108	17.6706	17.9984	18.0748	18.0756	17.5119	18.1635	17.7427	0.32233	-0.176703	0.428225	-0.166938	0.959126	0.0097654
sp|P25054|APC_HUMAN	S2771	Adenomatous polyposis coli protein OS=Homo sapiens OX=9606 GN=APC PE=1 SV=2	2	P25054	PFSSSSSSKHSSPSGTVAARV	1	1.012	0.3686	0.33058	0.49679	14.3446	15.2537	14.2037	14.9219	14.3385	14.2307	14.8799	14.1892	14.7489	13.321	14.5615	0.984406	-0.00791606	0.428341	-0.395536	0.338242	-0.38762
sp|Q96N66|MBOA7_HUMAN	S459	Lysophospholipid acyltransferase 7 OS=Homo sapiens OX=9606 GN=MBOAT7 PE=1 SV=2	2,3	Q96N66	GGSPSRRKAASQPTSLAPEKL	2	2.016	0.4886	0.157522	0.99999	18.0655	18.268	18.0673	19.1601	19.0254	18.7228	18.9161	18.033	18.3836	18.1457	18.3382	0.000847675	0.822485	0.428356	0.0914789	0.00109526	-0.731006
sp|Q9BUH6|PAXX_HUMAN	S148:S152	Protein PAXX OS=Homo sapiens OX=9606 GN=PAXX PE=1 SV=2	5	Q9BUH6	RLAAAEETAVSPRKSPRPAGP,AEETAVSPRKSPRPAGPQLFL	2	2.624	0.5629	0.071221	0.97617	18.0756	18.0524	18.2037	17.0431	17.073	17.2581	17.3141	18.1528	17.7104	18.2158	17.9237	0.000101102	-0.938526	0.428391	-0.10991	0.00180042	0.828616
sp|Q9P2D1|CHD7_HUMAN	T730:S734	Chromodomain-helicase-DNA-binding protein 7 OS=Homo sapiens OX=9606 GN=CHD7 PE=1 SV=3	5	Q9P2D1	EGSENSDLDKTPPPSPPPEED,NSDLDKTPPPSPPPEEDEDPG	1	2.031	0.4653	0.402312	1	16.5847	16.4446	16.8695	15.4672	16.0207	15.9152	15.7434	16.5034	16.3496	16.6878	16.4734	0.00533175	-0.846307	0.428423	-0.129387	0.00409848	0.71692
sp|Q9UKY1|ZHX1_HUMAN	S639:S648	Zinc fingers and homeoboxes protein 1 OS=Homo sapiens OX=9606 GN=ZHX1 PE=1 SV=1	3	Q9UKY1	KMEIDESNAGSSKEEAGETSP,GSSKEEAGETSPADESGAPKS	1	3.781	0.2904	0.612446	0.16609	16.9539	16.7444	16.8961	15.3944	16.2866	16.2757	15.6688	16.7905	16.6304	16.9932	16.6985	0.0195099	-0.958419	0.428444	-0.0866436	0.023935	0.871775
sp|O75179|ANR17_HUMAN	T1938	Ankyrin repeat domain-containing protein 17 OS=Homo sapiens OX=9606 GN=ANKRD17 PE=1 SV=3	3	O75179	PVRPLSPARATNSPKPHMVPR	1	1.213	0.3174	0.42464	0.99409	15.7595	16.544	16.0783	17.0881	15.0561	15.2209	16.3211	16.0085	16.7908	16.0652	16.7145	0.717322	-0.205716	0.428458	0.267447	0.415452	0.473163
sp|Q01167|FOXK2_HUMAN	S170	Forkhead box protein K2 OS=Homo sapiens OX=9606 GN=FOXK2 PE=1 SV=3	2,3	Q01167	EKREKQEASESPVKAVQPHIS	6	3.061	0.5626	0.117435	1	19.7222	19.7427	19.8409	19.8777	20.2767	20.1367	20.0324	19.7281	19.7628	19.6768	19.756	0.0269919	0.31229	0.428483	-0.0376772	0.0223427	-0.349967
sp|Q92621|NU205_HUMAN	S1167	Nuclear pore complex protein Nup205 OS=Homo sapiens OX=9606 GN=NUP205 PE=1 SV=3	3	Q92621	GGIEDENRSVSGFLHFDTATK	1	2.631	0.5492	0.253152	0.99999	18.2634	18.7574	18.1616	18.2228	17.5173	17.4266	17.8679	18.6856	19.0684	17.897	19.074	0.0597017	-0.635506	0.428548	0.287086	0.0371262	0.922592
sp|Q8N4C8|MINK1_HUMAN	T181	Misshapen-like kinase 1 OS=Homo sapiens OX=9606 GN=MINK1 PE=1 SV=2	3	Q8N4C8	DFGVSAQLDRTVGRRNTFIGT	1	1.48	0.4338	0.32474	0.99992	15.0899	15.6869	15.4876	15.9586	15.4716	15.351	15.2588	15.2505	15.2856	15.1228	15.3324	0.72297	0.0885415	0.428682	-0.173631	0.191231	-0.262172
sp|O95819|M4K4_HUMAN	T181	Mitogen-activated protein kinase kinase kinase kinase 4 OS=Homo sapiens OX=9606 GN=MAP4K4 PE=1 SV=2	3	O95819	DFGVSAQLDRTVGRRNTFIGT	1	1.48	0.4338	0.32474	0.99992	15.0899	15.6869	15.4876	15.9586	15.4716	15.351	15.2588	15.2505	15.2856	15.1228	15.3324	0.72297	0.0885415	0.428682	-0.173631	0.191231	-0.262172
sp|Q9UKE5|TNIK_HUMAN	T181	TRAF2 and NCK-interacting protein kinase OS=Homo sapiens OX=9606 GN=TNIK PE=1 SV=1	3	Q9UKE5	DFGVSAQLDRTVGRRNTFIGT	1	1.48	0.4338	0.32474	0.99992	15.0899	15.6869	15.4876	15.9586	15.4716	15.351	15.2588	15.2505	15.2856	15.1228	15.3324	0.72297	0.0885415	0.428682	-0.173631	0.191231	-0.262172
sp|A6ND36|FA83G_HUMAN	S356	Protein FAM83G OS=Homo sapiens OX=9606 GN=FAM83G PE=1 SV=2	2,3	A6ND36	NPKYALVKAKSVDEIAKISSE	6	1.999	0.4351	0.011713	1	21.0365	20.9284	21.0693	21.2518	21.4014	21.2441	21.4093	21.005	21.0246	20.911	20.9231	0.00410365	0.315266	0.428758	-0.0454935	0.00106575	-0.360759
sp|P46087|NOP2_HUMAN	S181:T185	Probable 28S rRNA (cytosine(4447)-C(5))-methyltransferase OS=Homo sapiens OX=9606 GN=NOP2 PE=1 SV=2	4,5	P46087	AREAAAGIQWSEEETEDEEEE,AAGIQWSEEETEDEEEEKEVT	8	5.51	0.7441	0.034615	1	18.4114	18.3513	18.5	17.3096	17.8593	17.8868	17.5398	18.3748	18.5041	18.5239	18.4717	0.0081081	-0.772019	0.428777	0.0477305	0.00756428	0.819749
sp|Q01484|ANK2_HUMAN	S3823	Ankyrin-2 OS=Homo sapiens OX=9606 GN=ANK2 PE=1 SV=4	3,4	Q01484	QTPTSSERGGSPIIQEPEEPS	2	3.862	0.6777	0.914692	1	15.613	17.5262	14.5918	19.1107	15.5267	15.95	18.1682	16.9517	17.8006	15.3042	17.2025	0.344012	1.27856	0.428925	0.904389	0.727594	-0.374168
sp|Q9BW71|HIRP3_HUMAN	S98	HIRA-interacting protein 3 OS=Homo sapiens OX=9606 GN=HIRIP3 PE=1 SV=3	3	Q9BW71	DPERKRFRFNSESESGSEASS	1	5.181	0.7877	0.917218	0.99724	15.2463	15.4991	15.5881	15.3318	15.8206	15.905	15.7022	15.5736	15.0721	15.1939	15.4157	0.191768	0.245407	0.429023	-0.130691	0.0682219	-0.376098
sp|Q14686|NCOA6_HUMAN	S1091	Nuclear receptor coactivator 6 OS=Homo sapiens OX=9606 GN=NCOA6 PE=1 SV=3	4	Q14686	SLQGPASVPPSPDKQRMPMPV	2	4.633	0.736	0.601493	1	15.387	15.0309	15.3128	14.0991	14.6541	14.5656	14.0003	15.1656	15.3612	15.5079	15.401	0.00613575	-0.91383	0.429086	0.115362	0.00418755	1.02919
sp|O43516|WIPF1_HUMAN	S340	WAS/WASL-interacting protein family member 1 OS=Homo sapiens OX=9606 GN=WIPF1 PE=1 SV=3	2	O43516	ETPRLPQRNLSLSSSTPPLPS	2	2.625	0.7242	0.338596	0.96168	16.3756	16.0143	16.6517	17.8384	18.5597	18.6368	17.8828	16.5085	16.2165	16.8565	16.6075	0.00116073	1.88225	0.429358	0.20003	0.00112155	-1.68222
sp|Q86X27|RGPS2_HUMAN	S293	Ras-specific guanine nucleotide-releasing factor RalGPS2 OS=Homo sapiens OX=9606 GN=RALGPS2 PE=1 SV=1	3,4	Q86X27	KIEPGTSTPRSAASREDLVGP	5	2.619	0.6459	0.232473	0.5	20.3166	20.4964	20.328	20.8488	21.0233	20.6332	21.3101	20.2412	20.6201	20.0166	20.1443	0.0214087	0.573556	0.429388	-0.124763	0.0113671	-0.698318
sp|O95817|BAG3_HUMAN	S275:S279	BAG family molecular chaperone regulator 3 OS=Homo sapiens OX=9606 GN=BAG3 PE=1 SV=3	3	O95817	PFRSSVQGASSREGSPARSST,SVQGASSREGSPARSSTPLHS	1	1.224	0.3971	0.38924	0.49234	15.422	15.5928	15.5062	14.9148	14.9418	15.1744	14.9223	15.3349	15.3598	15.6619	15.3512	0.00126535	-0.518653	0.429496	-0.0800158	0.00526566	0.438637
sp|Q8IWS0|PHF6_HUMAN	S155	PHD finger protein 6 OS=Homo sapiens OX=9606 GN=PHF6 PE=1 SV=1	3,4,5	Q8IWS0	SFNEHELEPSSPKSKKKSRKG	13	6.513	0.7819	0.031674	0.99999	19.2612	20.5138	18.5559	22.3179	19.3819	19.5654	21.9388	20.489	21.539	18.2441	20.6079	0.217164	1.35737	0.42955	0.776346	0.597117	-0.581024
sp|Q9BXW9|FACD2_HUMAN	S1412	Fanconi anemia group D2 protein OS=Homo sapiens OX=9606 GN=FANCD2 PE=1 SV=2	3,4	Q9BXW9	QNSQESTADESEDDMSSQASK	9	6.092	0.7523	0.154658	1	18.6481	18.5824	18.6325	18.8117	19.2015	19.148	19.102	18.6717	18.5855	18.7999	18.6094	0.0123197	0.444798	0.42966	0.0456576	0.0117098	-0.399141
sp|P84157|MXRA7_HUMAN	S140:S144	Matrix-remodeling-associated protein 7 OS=Homo sapiens OX=9606 GN=MXRA7 PE=1 SV=1	4	P84157	GPEEEDGEGFSFKYSPGKLRG,EDGEGFSFKYSPGKLRGNQYK	1	3.003	0.3879	1.0349	0.98907	17.1791	17.182	17.4782	16.0401	17.3957	17.2873	16.5728	17.3697	17.1409	17.5269	17.5561	0.252015	-0.455803	0.429751	0.118631	0.168685	0.574434
sp|P38398|BRCA1_HUMAN	S1336:S1342	Breast cancer type 1 susceptibility protein OS=Homo sapiens OX=9606 GN=BRCA1 PE=1 SV=2	3	P38398	HQSESQGVGLSDKELVSDDEE,GVGLSDKELVSDDEERGTGLE	1	1.268	0.2342	1.19454	0.98539	16.8303	17.2468	16.921	15.8457	16.9739	17.0818	16.6589	17.3243	17.135	16.755	17.4689	0.305192	-0.359309	0.429768	0.171441	0.161544	0.53075
sp|Q5JRA6|TGO1_HUMAN	S1706	Transport and Golgi organization protein 1 homolog OS=Homo sapiens OX=9606 GN=MIA3 PE=1 SV=1	2,3	Q5JRA6	RRDMPRSEFGSVDGPLPHPRW	4	2.902	0.7154	0.428602	0.99999	18.7965	18.8594	18.6989	19.385	19.2022	19.3932	19.4147	18.7615	18.7207	18.2598	18.8852	0.000459311	0.563816	0.429768	-0.128179	0.0103517	-0.691995
sp|O43310|CTIF_HUMAN	S18	CBP80/20-dependent translation initiation factor OS=Homo sapiens OX=9606 GN=CTIF PE=1 SV=1	2	O43310	SASSEAGSSRSQEIEELERFI	1	2.415	0.4315	0.358444	1	17.6743	17.8278	17.3963	17.1265	17.382	17.3993	17.2991	17.4888	17.5676	17.5909	17.3802	0.100965	-0.331057	0.429782	-0.125925	0.0424418	0.205132
sp|Q7Z422|SZRD1_HUMAN	S37	SUZ domain-containing protein 1 OS=Homo sapiens OX=9606 GN=SZRD1 PE=1 SV=1	4,5	Q7Z422	LKITQKESRKSKSPPKVPIVI	14	5.851	0.7391	0.042566	0.5	22.3492	22.2772	22.4154	21.4417	22.0731	21.9734	21.6765	22.3233	22.3062	22.5685	22.4417	0.0264377	-0.556081	0.429906	0.0626686	0.0162985	0.61875
sp|Q9H1B7|I2BPL_HUMAN	S334	Probable E3 ubiquitin-protein ligase IRF2BPL OS=Homo sapiens OX=9606 GN=IRF2BPL PE=1 SV=1	2,3	Q9H1B7	GVGAGGKRPGSVSSTDQEREL	4	2.156	0.5195	0.04739	0.99999	17.7657	17.6481	17.6761	19.1782	18.6012	18.439	18.79	17.782	18.0331	17.5908	17.7294	0.00559024	1.05546	0.429934	0.0872099	0.00367566	-0.968248
sp|Q9UQ35|SRRM2_HUMAN	S377	Serine/arginine repetitive matrix protein 2 OS=Homo sapiens OX=9606 GN=SRRM2 PE=1 SV=2	3,4	Q9UQ35	TPLLAERHGGSPQPLATTPLS	2	5.805	0.796	0.987219	1	16.0701	16.33	16.1984	14.1593	15.7501	15.5863	15.3249	15.9188	15.9642	16.2289	16.2802	0.0669738	-0.994391	0.429973	-0.101516	0.0853992	0.892875
sp|O00567|NOP56_HUMAN	S563:S570	Nucleolar protein 56 OS=Homo sapiens OX=9606 GN=NOP56 PE=1 SV=4	3	O00567	RSGSKKKRKFSKEEPVSSGPE,RKFSKEEPVSSGPEEAVGKSS	1	1.271	0.3792	0.057064	0.49998	18.516	18.2591	18.4158	17.6682	18.3301	18.4131	17.905	18.03	18.3028	18.4636	18.3794	0.172878	-0.317873	0.430016	-0.103024	0.335879	0.214849
sp|P38432|COIL_HUMAN	T303	Coilin OS=Homo sapiens OX=9606 GN=COIL PE=1 SV=1	2,3	P38432	KLAIKLGFSLTPSKGKTSGTT	14	2.159	0.5405	0.080816	0.99999	22.5092	22.5806	22.4721	21.6344	21.4393	21.3911	21.4054	22.3619	22.6219	22.3111	22.5146	3.49953e-05	-1.05308	0.43005	-0.0682244	5.07332e-05	0.984854
sp|Q9NTI5|PDS5B_HUMAN	T1255	Sister chromatid cohesion protein PDS5 homolog B OS=Homo sapiens OX=9606 GN=PDS5B PE=1 SV=1	3	Q9NTI5	GSQRSRKRGHTASESDEQQWP	1	3.18	0.6604	0.953749	0.5	15.6424	15.5324	14.9535	15.8955	15.5583	15.701	16.2566	15.6404	15.9938	15.0392	15.8675	0.145315	0.476724	0.430077	0.259112	0.438207	-0.217612
sp|Q86YV5|PRAG1_HUMAN	S798	Inactive tyrosine-protein kinase PRAG1 OS=Homo sapiens OX=9606 GN=PRAG1 PE=1 SV=4	4	Q86YV5	KKLFAPVPFPSGSTEDVSPSG	1	4.041	0.6748	0.753857	0.33333	13.8288	13.8065	14.0119	14.8214	14.563	14.6707	14.442	13.7775	14.2028	13.9388	13.9853	0.000825935	0.741884	0.430332	0.0937293	0.00163789	-0.648155
sp|Q9UHF7|TRPS1_HUMAN	S1062:S1066	Zinc finger transcription factor Trps1 OS=Homo sapiens OX=9606 GN=TRPS1 PE=1 SV=2	4	Q9UHF7	SSSVSEGKGSSERGSPIEKYM,SEGKGSSERGSPIEKYMRPAK	2	2.056	0.246	0.535068	0.33272	17.2059	17.3415	17.7398	17.6745	17.5307	17.6678	17.6255	17.5552	17.4745	17.7744	17.5525	0.346116	0.195558	0.430338	0.160078	0.647734	-0.0354807
sp|O94886|CSCL1_HUMAN	S735:S739	CSC1-like protein 1 OS=Homo sapiens OX=9606 GN=TMEM63A PE=1 SV=3	4	O94886	PLNYKTEEPASDKGSEAEAHM,KTEEPASDKGSEAEAHMPPPF	1	2.329	0.541	0.497765	0.98984	14.6422	14.3255	14.4055	14.1819	14.7183	14.5989	14.3029	14.6629	14.4247	14.5424	14.5898	0.964905	-0.00726654	0.430401	0.0971785	0.481962	0.104445
sp|Q96B23|CR025_HUMAN	S66:S76	Uncharacterized protein C18orf25 OS=Homo sapiens OX=9606 GN=C18orf25 PE=1 SV=3	3,4	Q96B23	PCLLMELRRDSSESQLASTES,SSESQLASTESDKPTTGRVYE	2	4.033	0.2544	0.018958	0.33332	17.6189	17.569	17.7894	18.1246	18.7181	18.7476	18.501	17.6803	17.4531	17.6421	17.5691	0.00496078	0.863696	0.430442	-0.0729897	0.00448281	-0.936685
sp|O94880|PHF14_HUMAN	T287:S290	PHD finger protein 14 OS=Homo sapiens OX=9606 GN=PHF14 PE=1 SV=2	3,4	O94880	SRNSADDEELTNDSLTLSQSK,SADDEELTNDSLTLSQSKSNE	4	4.461	0.5	0.158223	0.99698	18.6248	18.4892	18.8656	18.0795	19.3282	19.1657	18.5788	18.3939	18.2373	18.8584	18.5584	0.697924	0.128195	0.430491	-0.14785	0.427915	-0.276045
sp|Q12789|TF3C1_HUMAN	S1611	General transcription factor 3C polypeptide 1 OS=Homo sapiens OX=9606 GN=GTF3C1 PE=1 SV=4	3,4	Q12789	EVIKSLGKDGSLEDDEDEEDD	4	4.368	0.7218	0.049986	1	17.0907	17.2106	17.2317	16.736	17.5662	17.58	17.1258	17.0706	17.1895	17.3148	17.47	0.74081	0.0743286	0.430642	0.0835344	0.968487	0.00920579
sp|Q8IV38|ANKY2_HUMAN	S422	Ankyrin repeat and MYND domain-containing protein 2 OS=Homo sapiens OX=9606 GN=ANKMY2 PE=1 SV=1	4	Q8IV38	SGEGKKESLESEAELEGLQDA	1	3.461	0.6183	0.501971	0.25	14.8019	14.8184	14.6021	13.5459	14.3917	14.4135	14.0899	14.7353	14.5768	15.0472	15.0996	0.0466151	-0.630556	0.430661	0.123906	0.0246658	0.754463
sp|Q7Z3E2|CC186_HUMAN	S740	Coiled-coil domain-containing protein 186 OS=Homo sapiens OX=9606 GN=CCDC186 PE=1 SV=2	3,4	Q7Z3E2	LNARSSAEDRSPENTGSSVAV	4	4.728	0.6853	0.34069	1	17.6771	17.6973	17.6665	17.5102	17.7184	17.8	17.5744	17.7375	17.6706	17.7316	17.6592	0.686657	-0.0295669	0.430668	0.0194213	0.522263	0.0489882
sp|P27816|MAP4_HUMAN	S818	Microtubule-associated protein 4 OS=Homo sapiens OX=9606 GN=MAP4 PE=1 SV=3	5	P27816	AKTTTAAAVASTGPSSRSPST	1	3.932	0.6233	0.838885	0.33076	16.0366	15.4321	16.0285	14.6713	15.7451	15.4941	15.0547	15.5908	15.4318	15.7329	15.7762	0.11552	-0.591105	0.43067	-0.199459	0.199287	0.391646
sp|Q13105|ZBT17_HUMAN	T119	Zinc finger and BTB domain-containing protein 17 OS=Homo sapiens OX=9606 GN=ZBTB17 PE=1 SV=3	3	Q13105	HALKSLAEPATSPGGNAEALA	1	4.335	0.6662	0.759545	0.5	17.9651	17.7778	18.0255	17.2546	17.2586	17.4747	17.429	17.9224	17.8418	17.9061	17.7044	0.0034795	-0.568587	0.430708	-0.0791385	0.000699061	0.489448
sp|Q5JXC2|MIIP_HUMAN	T141	Migration and invasion-inhibitory protein OS=Homo sapiens OX=9606 GN=MIIP PE=1 SV=3	2	Q5JXC2	LGDPGPQEAQTPRSILAQQSK	1	1.06	0.3651	0.658727	1	14.3551	14.5313	14.4002	14.3671	14.415	14.5624	14.1954	14.3656	14.5449	14.4999	14.54	0.654452	-0.0439231	0.430722	0.058718	0.291818	0.102641
sp|A5YKK6|CNOT1_HUMAN	S2188	CCR4-NOT transcription complex subunit 1 OS=Homo sapiens OX=9606 GN=CNOT1 PE=1 SV=2	3	A5YKK6	KDLDSYLKTRSPVTFLSDLRS	1	2.12	0.3948	0.555673	0.99657	14.1674	14.0063	14.2749	14.0334	14.4158	14.535	14.2604	14.14	14.0935	14.4305	14.3137	0.280847	0.161632	0.430784	0.0949114	0.636748	-0.066721
sp|Q96QZ7|MAGI1_HUMAN	S808	Membrane-associated guanylate kinase, WW and PDZ domain-containing protein 1 OS=Homo sapiens OX=9606 GN=MAGI1 PE=1 SV=3	3	Q96QZ7	SRSMYENRPMSPSPASGLSKG	1	1.434	0.4616	0.065304	0.9997	14.7454	14.7619	14.5163	15.2178	14.7977	14.9695	14.7815	14.8288	14.7983	14.9446	14.5311	0.0926936	0.267115	0.430786	0.10117	0.262435	-0.165945
sp|Q9Y4E1|WAC2C_HUMAN	T287	WASH complex subunit 2C OS=Homo sapiens OX=9606 GN=WASHC2C PE=1 SV=4	2	Q9Y4E1	ENTRPKRSRPTSFADELAARI	1	1.43	0.3755	0.568397	0.99675	18.0771	17.7172	17.7289	17.792	17.7203	17.8823	17.8399	17.762	17.7115	17.564	17.8471	0.813209	-0.0324874	0.430812	-0.119942	0.261356	-0.0874545
sp|Q641Q2|WAC2A_HUMAN	T287	WASH complex subunit 2A OS=Homo sapiens OX=9606 GN=WASHC2A PE=1 SV=3	2	Q641Q2	ENTRPKRSRPTSFADELAARI	1	1.43	0.3755	0.568397	0.99675	18.0771	17.7172	17.7289	17.792	17.7203	17.8823	17.8399	17.762	17.7115	17.564	17.8471	0.813209	-0.0324874	0.430812	-0.119942	0.261356	-0.0874545
sp|P59923|ZN445_HUMAN	S171	Zinc finger protein 445 OS=Homo sapiens OX=9606 GN=ZNF445 PE=1 SV=1	2	P59923	LRSAQIWSLASPLRSSSALGD	1	1.532	0.5189	0.580171	1	15.9085	15.4376	15.4682	13.9154	14.318	14.2051	14.2981	15.2985	15.3104	15.5977	15.5881	0.00243849	-1.42064	0.430812	-0.156116	5.77951e-05	1.26453
sp|Q9NZI5|GRHL1_HUMAN	S95	Grainyhead-like protein 1 homolog OS=Homo sapiens OX=9606 GN=GRHL1 PE=1 SV=2	3	Q9NZI5	HPEPDHSKRNSIPIVTEQPLI	1	3.928	0.6586	1.14547	1	14.3757	14.5645	14.8128	15.4737	15.0975	14.928	14.9678	14.5902	14.773	14.6611	14.8188	0.0319611	0.532438	0.430845	0.126474	0.0392426	-0.405963
sp|Q8TF72|SHRM3_HUMAN	S664	Protein Shroom3 OS=Homo sapiens OX=9606 GN=SHROOM3 PE=1 SV=2	2	Q8TF72	NFGKTKSAFSSLQNIPESLRR	1	2.076	0.5877	0.121512	0.99766	16.0717	16.1101	15.9884	15.5926	15.8259	15.9609	15.7464	15.9547	16.0168	15.8198	16.1603	0.0299382	-0.275321	0.430913	-0.0688205	0.0958415	0.2065
sp|P48634|PRC2A_HUMAN	S1110	Protein PRRC2A OS=Homo sapiens OX=9606 GN=PRRC2A PE=1 SV=3	3	P48634	RRRQRGSETGSETHESDLAPS	1	2.354	0.6088	0.52331	0.33268	14.2139	15.099	14.3468	17.922	15.2028	14.8952	16.967	14.8974	16.0372	14.0581	14.9059	0.0965688	1.6935	0.430919	0.421415	0.188223	-1.27208
sp|O95819|M4K4_HUMAN	S700	Mitogen-activated protein kinase kinase kinase kinase 4 OS=Homo sapiens OX=9606 GN=MAP4K4 PE=1 SV=2	4	O95819	PGSHPGSQSGSGERFRVRSSS	1	2.489	0.6006	1.1507	0.33333	11.6744	14.082	12.1775	17.2201	13.2901	13.6717	16.217	13.9586	14.8946	11.4285	13.878	0.09804	2.45508	0.430965	0.895284	0.248582	-1.55979
sp|Q9H6Z4|RANB3_HUMAN	S355	Ran-binding protein 3 OS=Homo sapiens OX=9606 GN=RANBP3 PE=1 SV=1	5	Q9H6Z4	NRENAAAESGSESSSQEATPE	1	2.815	0.5577	1.22362	0.48715	15.5698	15.1864	15.0317	15.2767	14.7245	14.7793	15.1075	15.3584	15.4995	15.3468	15.4746	0.228823	-0.290638	0.430975	0.15722	0.0377271	0.447858
sp|Q9BY89|K1671_HUMAN	S1800	Uncharacterized protein KIAA1671 OS=Homo sapiens OX=9606 GN=KIAA1671 PE=1 SV=2	2,3	Q9BY89	LKELKSKKRQSLYENQV----	2	2.201	0.5915	0.000526	0.99999	19.166	19.097	18.9322	19.8885	19.1899	19.2444	19.561	19.0864	19.0322	18.9005	18.953	0.0819427	0.405913	0.431003	-0.0720096	0.0554594	-0.477923
sp|Q9HAW4|CLSPN_HUMAN	S703:S704	Claspin OS=Homo sapiens OX=9606 GN=CLSPN PE=1 SV=3	3,4	Q9HAW4	KEMDKENNDGSSEIGKAVGFL,EMDKENNDGSSEIGKAVGFLS	2	3.289	0.7078	1.33684	1	18.6047	18.2224	18.4847	17.5911	18.2014	17.9856	17.6769	18.5027	18.3886	18.8098	18.5486	0.0246293	-0.573525	0.431134	0.125163	0.00830502	0.698688
sp|Q7RTP6|MICA3_HUMAN	S1152:S1156	[F-actin]-monooxygenase MICAL3 OS=Homo sapiens OX=9606 GN=MICAL3 PE=1 SV=2	2	Q7RTP6	ASPKHQERGPSQATSPIRSPQ,HQERGPSQATSPIRSPQESAL	1	1.078	0.5204	0.511353	0.33333	15.3038	15.4523	15.152	16.2361	15.8395	15.5931	15.7536	15.0925	15.4788	14.7895	15.2657	0.0205595	0.552882	0.431196	-0.146065	0.0129347	-0.698947
sp|P14921|ETS1_HUMAN	S282	Protein C-ets-1 OS=Homo sapiens OX=9606 GN=ETS1 PE=1 SV=1	4	P14921	SSFNSLQRVPSYDSFDSEDYP	1	5.299	0.796	0.055945	0.49897	17.642	18.0045	17.3917	19.5387	18.6333	18.7825	19.4666	18.0794	18.3367	17.1369	18.3132	0.00460342	1.42585	0.431218	0.287134	0.0217621	-1.13871
sp|O94842|TOX4_HUMAN	T176:S178:S182	TOX high mobility group box family member 4 OS=Homo sapiens OX=9606 GN=TOX4 PE=1 SV=1	4	O94842	AQSPEDRLSTTPSPTSSLHED,SPEDRLSTTPSPTSSLHEDGV,RLSTTPSPTSSLHEDGVEDFR	1	1.605	0.1832	1.83399	0.08245	16.326	16.7049	16.0319	17.7295	16.0502	16.0551	17.4033	16.7703	17.0547	15.8292	16.9276	0.398706	0.455259	0.43124	0.291166	0.765945	-0.164093
sp|Q5SW79|CE170_HUMAN	S630:S633	Centrosomal protein of 170 kDa OS=Homo sapiens OX=9606 GN=CEP170 PE=1 SV=1	2	Q5SW79	ESGMTVRSTGSATSLASQGER,MTVRSTGSATSLASQGERRRR	1	1.912	0.3515	0.769351	0.24948	14.6979	14.1582	14.6959	14.6351	15.2601	15.0029	14.6749	14.4705	14.5434	14.8237	14.9979	0.175963	0.375912	0.431306	0.191509	0.374819	-0.184403
sp|P22314|UBA1_HUMAN	S835	Ubiquitin-like modifier-activating enzyme 1 OS=Homo sapiens OX=9606 GN=UBA1 PE=1 SV=3	2,3,4	P22314	RLEELKATLPSPDKLPGFKMY	12	2.442	0.5331	0.010691	1	22.248	22.0887	22.3115	21.7158	22.1148	22.1359	21.8124	22.2876	22.1795	22.4648	22.2431	0.0856904	-0.271348	0.43141	0.0776859	0.0377172	0.349033
sp|P61020|RAB5B_HUMAN	S123	Ras-related protein Rab-5B OS=Homo sapiens OX=9606 GN=RAB5B PE=1 SV=1	2,3	P61020	TWVKELQRQASPSIVIALAGN	2	3.794	0.6086	0.203579	0.99786	17.9139	18.0174	18.1377	17.8982	17.8926	17.972	17.9682	18.0757	18.0597	18.1422	18.069	0.295487	-0.0902443	0.43152	0.0636523	0.00181187	0.153897
sp|Q92794|KAT6A_HUMAN	S1089	Histone acetyltransferase KAT6A OS=Homo sapiens OX=9606 GN=KAT6A PE=1 SV=2	2	Q92794	LFPREYFRRLSSQDVLRCQSS	3	1.187	0.3791	0.897323	0.99822	20.3132	20.3714	20.2878	20.4008	19.9809	20.0318	20.2808	20.3605	20.3051	20.2349	20.2716	0.231137	-0.150559	0.431744	-0.0311429	0.323281	0.119416
sp|P49959|MRE11_HUMAN	S689	Double-strand break repair protein MRE11 OS=Homo sapiens OX=9606 GN=MRE11 PE=1 SV=3	3,4	P49959	QVSKGVDFESSEDDDDDPFMN	14	5.057	0.8147	0.085926	1	20.7289	21.0746	20.7591	21.5686	20.8571	20.7704	20.9557	20.7035	20.8428	20.6338	20.7952	0.4282	0.183757	0.431801	-0.110361	0.202827	-0.294118
sp|P35222|CTNB1_HUMAN	S552	Catenin beta-1 OS=Homo sapiens OX=9606 GN=CTNNB1 PE=1 SV=1	2,3	P35222	RAHQDTQRRTSMGGTQQQFVE	21	4.756	0.707	0.392913	1	22.4321	22.4586	22.3648	23.8106	23.6977	23.6565	23.7143	22.3959	22.436	22.5148	22.456	7.49798e-07	1.30128	0.431836	0.0321645	1.78517e-07	-1.26911
sp|Q6ZRS2|SRCAP_HUMAN	S3016	Helicase SRCAP OS=Homo sapiens OX=9606 GN=SRCAP PE=1 SV=3	2,3,4	Q6ZRS2	KRGRPPKNPPSPRPSQLPVLD	5	1.608	0.4366	0.169451	1	19.5867	19.3695	19.6158	19.4816	19.7523	19.7493	19.3034	19.613	19.5008	19.7724	19.55	0.737602	0.0476531	0.431937	0.0850436	0.777095	0.0373905
sp|Q16643|DREB_HUMAN	S141:S142	Drebrin OS=Homo sapiens OX=9606 GN=DBN1 PE=1 SV=4	3	Q16643	QRLSNGLARLSSPVLHRLRLR,RLSNGLARLSSPVLHRLRLRE	2	1.981	0.3826	0.967701	1	17.2732	17.4117	17.1714	18.1964	17.6417	17.3955	17.9251	17.1992	17.3131	16.888	17.3205	0.0558001	0.504251	0.43196	-0.105231	0.0302256	-0.609483
sp|Q68EM7|RHG17_HUMAN	S575	Rho GTPase-activating protein 17 OS=Homo sapiens OX=9606 GN=ARHGAP17 PE=1 SV=1	3,4,5	Q68EM7	LEQGPSPGDGSPPKPKDPVSA	11	5.296	0.7214	0.045678	1	20.7284	20.6043	20.7861	20.8414	21.3088	21.2455	21.0482	20.7463	20.7996	20.7289	20.7611	0.0238369	0.404723	0.432016	0.052708	0.0431737	-0.352015
sp|Q9H211|CDT1_HUMAN	T402	DNA replication factor Cdt1 OS=Homo sapiens OX=9606 GN=CDT1 PE=1 SV=3	3,4	Q9H211	PGSPRPALPATPPATPPAASP	2	3.838	0.6385	0.064897	0.99994	15.9105	15.3331	15.6349	15.743	16.2494	16.0443	15.7417	15.7838	15.7829	15.8017	15.7871	0.20007	0.31844	0.432047	0.162718	0.298273	-0.155722
sp|P80723|BASP1_HUMAN	T36	Brain acid soluble protein 1 OS=Homo sapiens OX=9606 GN=BASP1 PE=1 SV=2	2,3,4,5	P80723	AEGAATEEEGTPKESEPQAAA	13	5.723	0.7147	0.009169	1	20.8063	20.6117	20.7806	20.4273	21.2723	21.2295	20.9604	20.8809	20.6204	21.023	20.7665	0.31223	0.239476	0.432047	0.0898056	0.518682	-0.14967
sp|Q9UN36|NDRG2_HUMAN	S328:T330:S332	Protein NDRG2 OS=Homo sapiens OX=9606 GN=NDRG2 PE=1 SV=2	3	Q9UN36	ASSCMTRLSRSRTASLTSAAS,SCMTRLSRSRTASLTSAASVD,MTRLSRSRTASLTSAASVDGN	1	1.604	0.3716	0.338461	0.99984	15.7545	15.2922	15.7124	15.773	16.1381	16.1888	15.5622	15.4701	15.421	15.4074	15.4704	0.180355	0.329191	0.432055	-0.144116	0.0500138	-0.473308
sp|Q9Y520|PRC2C_HUMAN	S1242:S1248	Protein PRRC2C OS=Homo sapiens OX=9606 GN=PRRC2C PE=1 SV=4	3	Q9Y520	PSGPLRQREESETRSESSDFE,QREESETRSESSDFEVVPKRR	1	2.233	0.2553	0.320981	0.24999	17.284	17.0553	17.0007	16.1597	15.9689	16.4324	15.9023	17.1277	17.0918	16.7723	17.0531	0.00110848	-0.997468	0.432059	-0.10209	0.00126655	0.895378
sp|Q76I76|SSH2_HUMAN	S1217	Protein phosphatase Slingshot homolog 2 OS=Homo sapiens OX=9606 GN=SSH2 PE=1 SV=1	3	Q76I76	PVACRLPHSSSSENIKSLSHS	1	3	0.539	1.21431	0.9972	16.296	18.1836	16.1946	20.9065	17.0501	17.4491	19.8852	17.8643	18.9756	16.0336	17.7415	0.15165	1.93129	0.432101	0.762329	0.341251	-1.16896
sp|P0CAP2|GRL1A_HUMAN	S365	DNA-directed RNA polymerase II subunit GRINL1A OS=Homo sapiens OX=9606 GN=POLR2M PE=1 SV=1	2	P0CAP2	EVRDEDDDWSSDEF-------	1	1.513	0.5499	0.449515	0.5	15.959	15.9031	15.6156	15.8576	15.7671	15.798	15.7102	15.6751	15.7039	15.7002	15.8067	0.732201	-0.0426757	0.432115	-0.104427	0.195276	-0.0617511
sp|Q9BZD3|GCOM2_HUMAN	S365	Putative GRINL1B complex locus protein 2 OS=Homo sapiens OX=9606 GN=GCOM2 PE=5 SV=2	2	Q9BZD3	EVRDEDDDWSSDEF-------	1	1.513	0.5499	0.449515	0.5	15.959	15.9031	15.6156	15.8576	15.7671	15.798	15.7102	15.6751	15.7039	15.7002	15.8067	0.732201	-0.0426757	0.432115	-0.104427	0.195276	-0.0617511
sp|Q8TDY2|RBCC1_HUMAN	S644	RB1-inducible coiled-coil protein 1 OS=Homo sapiens OX=9606 GN=RB1CC1 PE=1 SV=3	2	Q8TDY2	DLLSEQKASVSQTSPQSASSP	1	1.239	0.5714	0.48711	0.99242	14.5363	14.5427	14.1478	14.9915	14.2496	14.5712	14.9246	14.1229	14.4101	14.239	14.3376	0.25826	0.27528	0.432164	-0.131516	0.0939213	-0.406796
sp|Q09472|EP300_HUMAN	S2325:S2328	Histone acetyltransferase p300 OS=Homo sapiens OX=9606 GN=EP300 PE=1 SV=2	4	Q09472	SPRPQSQPPHSSPSPRMQPQP,PQSQPPHSSPSPRMQPQPSPH	1	2.055	0.3436	0.098133	0.4985	15.867	16.0098	15.5828	17.9958	16.6701	16.6462	17.7526	16.328	16.5998	15.2432	16.2318	0.0211137	1.4463	0.432268	0.280816	0.0463677	-1.16548
sp|P0DMP2|SRG2B_HUMAN	S206	SLIT-ROBO Rho GTPase-activating protein 2B OS=Homo sapiens OX=9606 GN=SRGAP2B PE=3 SV=1	2,3	P0DMP2	VKQEDRQTPRSPDSTANVRIE	2	2.059	0.5746	0.04532	0.98785	18.0288	17.6014	17.7673	18.6847	18.7023	18.9378	18.8514	18.1342	17.6886	18.023	17.8965	0.00583152	0.994863	0.432414	0.136426	0.000588171	-0.858437
sp|O75044|SRGP2_HUMAN	S206	SLIT-ROBO Rho GTPase-activating protein 2 OS=Homo sapiens OX=9606 GN=SRGAP2 PE=1 SV=3	2,3	O75044	VKQEDRQTPRSPDSTANVRIE	2	2.059	0.5746	0.04532	0.98785	18.0288	17.6014	17.7673	18.6847	18.7023	18.9378	18.8514	18.1342	17.6886	18.023	17.8965	0.00583152	0.994863	0.432414	0.136426	0.000588171	-0.858437
sp|Q13009|TIAM1_HUMAN	T158	T-lymphoma invasion and metastasis-inducing protein 1 OS=Homo sapiens OX=9606 GN=TIAM1 PE=1 SV=2	4	Q13009	RQHSYTSNGPTFMETASFKKK	1	1.61	0.182	1.52297	0.46942	13.2131	14.5013	14.1605	14.3871	15.057	13.8675	14.6614	14.0458	14.4203	14.682	14.2085	0.315273	0.534964	0.43244	0.380855	0.613745	-0.154109
sp|Q6ZTN6|AN13D_HUMAN	S465	Ankyrin repeat domain-containing protein 13D OS=Homo sapiens OX=9606 GN=ANKRD13D PE=1 SV=2	3	Q6ZTN6	QLSTEPRGPGSPPRTPPAPGP	2	2.768	0.6199	0.577898	1	17.275	17.3885	17.2132	18.3464	17.7662	17.9541	17.8855	17.3143	17.4386	17.5031	17.201	0.00721971	0.695863	0.432499	0.0720677	0.00873714	-0.623795
sp|Q9BRL6|SRSF8_HUMAN	S196	Serine/arginine-rich splicing factor 8 OS=Homo sapiens OX=9606 GN=SRSF8 PE=1 SV=1	3	Q9BRL6	GGSHYSSSGYSNSRYSRYHSS	1	2.576	0.5741	0.956379	0.99216	12.7218	14.8727	12.4425	16.7017	13.4164	13.1427	16.0044	14.5708	15.4822	12.3225	14.5229	0.269112	1.47063	0.432502	0.878912	0.618664	-0.591716
sp|Q9NYI0|PSD3_HUMAN	S770	PH and SEC7 domain-containing protein 3 OS=Homo sapiens OX=9606 GN=PSD3 PE=1 SV=2	3	Q9NYI0	THPKTISRIGSTTNPFLDIPH	1	4.12	0.7044	0.227479	0.9936	17.4725	17.6139	17.3704	17.8447	17.4093	17.4314	17.6553	17.7343	17.7973	17.1076	18.05	0.461761	0.0995588	0.432503	0.186683	0.716369	0.0871245
sp|P51991|ROA3_HUMAN	Y360	Heterogeneous nuclear ribonucleoprotein A3 OS=Homo sapiens OX=9606 GN=HNRNPA3 PE=1 SV=2	3	P51991	SFGGRSSGSPYGGGYGSGGGS	4	3.54	0.6593	0.467648	0.25	17.6339	18.5096	17.0984	19.8894	17.0643	17.4662	19.4296	18.6368	19.2406	16.8359	18.5275	0.423145	0.715072	0.432514	0.562905	0.867616	-0.152167
sp|Q14676|MDC1_HUMAN	S1605	Mediator of DNA damage checkpoint protein 1 OS=Homo sapiens OX=9606 GN=MDC1 PE=1 SV=3	5	Q14676	RATRCRTNRSSVKTPEPVVPT	2	2.329	0.386	0.473654	0.48038	17.3447	18.857	17.1836	20.0494	17.4236	17.9769	19.9245	18.7984	19.3209	16.8959	18.7416	0.275347	1.04851	0.432541	0.644079	0.653719	-0.404432
sp|P46100|ATRX_HUMAN	S316	Transcriptional regulator ATRX OS=Homo sapiens OX=9606 GN=ATRX PE=1 SV=5	3,4	P46100	NKVYEHTSRFSPKKTSSNCNG	3	1.947	0.3652	0.07386	0.49866	16.7087	18.8845	16.0025	21.6771	17.5814	17.9792	21.0957	19.0111	20.0669	15.3637	18.9394	0.140481	2.38479	0.432554	1.1467	0.431713	-1.2381
sp|Q9UPS6|SET1B_HUMAN	T381	Histone-lysine N-methyltransferase SETD1B OS=Homo sapiens OX=9606 GN=SETD1B PE=1 SV=3	3,4	Q9UPS6	QPQDSATFAHTPPPAQATPAP	2	4.542	0.7331	0.376528	1	17.6521	18.0727	17.554	18.7188	17.7291	17.801	18.3903	17.5686	17.8734	17.1184	17.7027	0.222958	0.400164	0.432951	-0.193887	0.0908718	-0.594051
sp|Q8NFP7|NUD10_HUMAN	T150	Diphosphoinositol polyphosphate phosphohydrolase 3-alpha OS=Homo sapiens OX=9606 GN=NUDT10 PE=1 SV=1	2	Q8NFP7	LEKLKLGGSPTNGNSMAPSSP	1	2.771	0.7268	0.407045	0.49852	13.8672	13.6753	13.9615	13.6903	12.7616	13.0935	13.171	13.9568	13.8416	13.9459	13.9252	0.0348789	-0.65558	0.432968	0.0827032	0.0298753	0.738283
sp|Q96G61|NUD11_HUMAN	T150	Diphosphoinositol polyphosphate phosphohydrolase 3-beta OS=Homo sapiens OX=9606 GN=NUDT11 PE=1 SV=1	2	Q96G61	LEKLKLGGSPTNGNSMAPSSP	1	2.771	0.7268	0.407045	0.49852	13.8672	13.6753	13.9615	13.6903	12.7616	13.0935	13.171	13.9568	13.8416	13.9459	13.9252	0.0348789	-0.65558	0.432968	0.0827032	0.0298753	0.738283
sp|Q6IEE7|T132E_HUMAN	S1005	Transmembrane protein 132E OS=Homo sapiens OX=9606 GN=TMEM132E PE=1 SV=2	2,3	Q6IEE7	ARDQAEDPASSPTSKRKRVKF	2	2.079	0.6556	0.208864	0.99798	14.9113	14.7867	15.1327	19.674	19.9255	19.9877	19.9515	16.0427	15.8029	14.7198	14.5771	3.49466e-06	4.94109	0.432996	0.342045	0.000850349	-4.59905
sp|P41225|SOX3_HUMAN	S379	Transcription factor SOX-3 OS=Homo sapiens OX=9606 GN=SOX3 PE=1 SV=2	3	P41225	PMGSVVKSEPSSPPPAIASHS	5	3.106	0.6613	0.157971	0.5	16.5119	16.7596	16.6872	18.8198	18.5735	18.6617	18.8233	16.8101	16.8294	16.6023	16.6872	1.35394e-05	2.06666	0.433012	0.0793393	3.90712e-07	-1.98732
sp|Q9Y448|SKAP_HUMAN	S171	Small kinetochore-associated protein OS=Homo sapiens OX=9606 GN=KNSTRN PE=1 SV=2	4	Q9Y448	KGYKPLSKQKSEEELKDKNQL	4	2.254	0.5117	0.050009	1	19.7379	19.4959	19.679	18.9366	20.1002	19.9174	19.3991	19.6021	19.3843	19.7425	19.4524	0.866998	-0.0492311	0.433062	-0.0922515	0.884176	-0.0430203
sp|Q92664|TF3A_HUMAN	S175	Transcription factor IIIA OS=Homo sapiens OX=9606 GN=GTF3A PE=1 SV=3	2	Q92664	TQEGCGKHFASPSKLKRHAKA	1	1.237	0.4058	0.560164	0.99999	17.7979	18.1913	17.6555	16.8322	16.6703	16.5637	17.0898	17.8106	17.8906	17.4456	17.7152	0.00561533	-1.09257	0.43307	-0.166037	0.000914442	0.926529
sp|Q9UPR0|PLCL2_HUMAN	S123	Inactive phospholipase C-like protein 2 OS=Homo sapiens OX=9606 GN=PLCL2 PE=1 SV=2	2,3	Q9UPR0	KQKRERKKTVSFSSMPTEKKI	4	1.748	0.4954	0.112059	0.99998	19.8739	19.5411	19.6527	19.4109	19.6562	19.6384	19.7728	19.8869	19.7659	19.8428	19.6574	0.602431	-0.0696497	0.433092	0.099027	0.120072	0.168677
sp|Q13541|4EBP1_HUMAN	S83	Eukaryotic translation initiation factor 4E-binding protein 1 OS=Homo sapiens OX=9606 GN=EIF4EBP1 PE=1 SV=3	3,4	Q13541	RDLPTIPGVTSPSSDEPPMEA	2	3.729	0.7131	0.073253	0.49997	16.9594	17.6867	16.4291	17.9734	15.9234	15.7716	17.1932	17.728	18.1534	16.4177	17.579	0.649673	-0.309662	0.433184	0.444436	0.290974	0.754098
sp|Q13433|S39A6_HUMAN	S475	Zinc transporter ZIP6 OS=Homo sapiens OX=9606 GN=SLC39A6 PE=1 SV=3	4	Q13433	EIKKQLSKYESQLSTNEEKVD	1	1.333	0.3023	1.12702	0.95294	15.6017	15.3762	15.677	15.8934	16.1066	16.3318	15.995	15.4409	15.4284	15.3805	15.5916	0.0102403	0.53004	0.433267	-0.0913048	0.00309433	-0.621344
sp|Q15051|IQCB1_HUMAN	S472	IQ calmodulin-binding motif-containing protein 1 OS=Homo sapiens OX=9606 GN=IQCB1 PE=1 SV=1	2,3	Q15051	VDDYVRRHLGSPMSDVVSREL	5	1.898	0.6586	0.158558	1	17.2536	17.8473	17.1678	17.1156	16.7115	16.8538	17.3205	17.8144	17.7951	17.1327	17.9101	0.179177	-0.422562	0.433273	0.240186	0.027632	0.662748
sp|Q96B23|CR025_HUMAN	S66:S69	Uncharacterized protein C18orf25 OS=Homo sapiens OX=9606 GN=C18orf25 PE=1 SV=3	3,4	Q96B23	PCLLMELRRDSSESQLASTES,LMELRRDSSESQLASTESDKP	4	2.684	0.551	0.074412	0.99996	19.0393	18.5535	18.7822	19.8919	20.1515	20.2202	20.1587	18.9501	18.928	18.7957	19.047	0.00332517	1.31392	0.433353	0.138522	2.58309e-05	-1.1754
sp|Q9H6F5|CCD86_HUMAN	S102	Coiled-coil domain-containing protein 86 OS=Homo sapiens OX=9606 GN=CCDC86 PE=1 SV=1	3,4	Q9H6F5	PQRQQDLHLESPQRQPEYSPE	3	4.708	0.6304	0.860426	1	19.1734	19.4892	19.1518	18.952	18.5907	18.4101	18.6587	19.0229	19.409	18.7111	19.2948	0.0115408	-0.618614	0.4334	-0.162013	0.0590108	0.456602
sp|Q6W2J9|BCOR_HUMAN	S1139	BCL-6 corepressor OS=Homo sapiens OX=9606 GN=BCOR PE=1 SV=1	4	Q6W2J9	TLRVDRKRKVSGDSSHTETTA	4	3.989	0.6187	0.310654	0.97665	17.9337	19.5136	17.3932	20.7223	17.8266	18.1022	20.3988	19.4998	20.2145	16.9787	19.7088	0.365284	0.982322	0.433435	0.820286	0.881861	-0.162036
sp|P11274|BCR_HUMAN	S215	Breakpoint cluster region protein OS=Homo sapiens OX=9606 GN=BCR PE=1 SV=2	3,4,5	P11274	SQAMQMERKKSQHGAGSSVGD	4	3.085	0.5572	0.199654	1	15.8599	17.3251	15.4491	19.3285	16.6264	16.6996	19.0673	17.4416	18.025	14.8764	17.6147	0.123557	1.7191	0.433464	0.778053	0.393783	-0.94105
sp|Q4LE39|ARI4B_HUMAN	S778	AT-rich interactive domain-containing protein 4B OS=Homo sapiens OX=9606 GN=ARID4B PE=1 SV=2	4	Q4LE39	DLVISKPVSKSPERLRKDIEV	1	2.783	0.5649	0.524251	0.5	17.5634	17.8827	17.6145	18.3041	17.9569	17.7784	18.1603	17.8853	18.2362	17.321	18.0742	0.0624998	0.363079	0.43354	0.192305	0.492996	-0.170774
sp|Q8WYQ5|DGCR8_HUMAN	T710	Microprocessor complex subunit DGCR8 OS=Homo sapiens OX=9606 GN=DGCR8 PE=1 SV=1	3	Q8WYQ5	RESSKMVKQETSDKSVIELQQ	1	2.749	0.4678	0.164311	0.5	16.5299	16.2788	16.7854	16.3764	17.2939	17.1958	16.7438	16.7611	16.3784	17.1218	16.5952	0.211076	0.3711	0.433649	0.182763	0.504663	-0.188337
sp|Q969X1|LFG3_HUMAN	S83	Protein lifeguard 3 OS=Homo sapiens OX=9606 GN=TMBIM1 PE=1 SV=2	2	Q969X1	YDGEERAVSDSFGPGEWDDRK	1	2.31	0.6619	0.327185	1	13.7876	13.8067	14.6483	17.3844	16.8847	16.9243	17.1455	14.6166	14.6699	14.1586	14.0394	0.00364262	3.00389	0.433653	0.290267	1.86843e-05	-2.71363
sp|P11388|TOP2A_HUMAN	S1491	DNA topoisomerase 2-alpha OS=Homo sapiens OX=9606 GN=TOP2A PE=1 SV=3	3,4	P11388	IVSKAVTSKKSKGESDDFHMD	2	2.947	0.7085	0.252334	0.99223	16.9583	17.1421	16.0724	17.1714	16.6608	16.8955	17.067	17.2069	17.4334	16.3916	17.2767	0.574593	0.224389	0.433789	0.35289	0.643648	0.128501
sp|P51003|PAPOA_HUMAN	S654	Poly(A) polymerase alpha OS=Homo sapiens OX=9606 GN=PAPOLA PE=1 SV=4	3,4	P51003	TPIVGVKRTSSPHKEESPKKT	2	1.904	0.4464	0.465122	0.99472	17.5826	17.5399	16.8717	17.2293	17.0648	17.1093	17.653	17.4195	17.2148	16.2576	17.2449	0.815309	-0.0673253	0.433857	-0.297247	0.475086	-0.229922
sp|Q13439|GOGA4_HUMAN	S266	Golgin subfamily A member 4 OS=Homo sapiens OX=9606 GN=GOLGA4 PE=1 SV=1	3	Q13439	EVFTKEENPESDGEPVVEDGT	1	4.384	0.6268	0.650498	1	16.8275	16.9876	16.7973	15.9159	16.5263	16.0057	16.397	16.9628	17.1144	16.8292	16.8712	0.0153356	-0.659531	0.434006	0.0736377	0.0100604	0.733169
sp|Q3V6T2|GRDN_HUMAN	S1807	Girdin OS=Homo sapiens OX=9606 GN=CCDC88A PE=1 SV=2	2	Q3V6T2	NPYATLPRASSVISTAEGTTR	1	1.93	0.7223	0.424074	0.99998	17.0849	17.2775	17.0209	18.2425	17.4153	17.5734	17.7663	17.2074	17.3748	16.9843	17.3453	0.0333498	0.621561	0.434006	0.100153	0.0544775	-0.521408
sp|Q8NE71|ABCF1_HUMAN	S20	ATP-binding cassette sub-family F member 1 OS=Homo sapiens OX=9606 GN=ABCF1 PE=1 SV=2	3,4	Q8NE71	PEPEWIGDGESTSPSDKVVKK	2	2.681	0.6083	0.458211	0.99558	15.9734	16.2274	16.1995	15.9305	16.0422	16.2654	16.2815	16.081	16.2708	16.146	16.4057	0.9769	-0.00358683	0.434027	0.0924246	0.42525	0.0960114
sp|Q86UE8|TLK2_HUMAN	S73	Serine/threonine-protein kinase tousled-like 2 OS=Homo sapiens OX=9606 GN=TLK2 PE=1 SV=2	3,4	Q86UE8	RKRKAEPYETSQGKGTPRGHK	2	2.416	0.5869	0.45424	0.99556	18.6393	18.7234	18.7299	18.5569	18.3185	18.3585	18.6411	18.8336	18.7309	18.59	18.8804	0.0538787	-0.228767	0.434032	0.061202	0.02924	0.28997
sp|Q16533|SNPC1_HUMAN	S355	snRNA-activating protein complex subunit 1 OS=Homo sapiens OX=9606 GN=SNAPC1 PE=1 SV=1	4	Q16533	ITEEEENESLSGTEFTASKKR	1	4.31	0.6559	0.258142	0.5	16.5795	16.441	16.1005	15.371	15.45	14.9504	15.244	16.1015	16.3392	16.1566	16.3319	0.0030731	-1.11983	0.434051	-0.141394	0.0007447	0.978439
sp|Q9HAU0|PKHA5_HUMAN	S937	Pleckstrin homology domain-containing family A member 5 OS=Homo sapiens OX=9606 GN=PLEKHA5 PE=1 SV=1	2,3	Q9HAU0	IGASDQSPLQSPSNLRDNPFR	4	4.571	0.7401	0.201829	0.99998	17.5167	19.0023	17.2303	18.8385	18.3815	18.3511	18.5224	17.1851	17.4362	17.0381	17.8528	0.384476	0.606989	0.434359	-0.538329	0.00277507	-1.14532
sp|Q13480|GAB1_HUMAN	S454	GRB2-associated-binding protein 1 OS=Homo sapiens OX=9606 GN=GAB1 PE=1 SV=2	3,4	Q13480	DENYVPMNPNSPPRQHSSSFT	6	4.728	0.7953	0.162672	1	16.954	17.0894	16.811	18.1032	16.5195	16.6947	17.4694	17.0759	17.4404	16.6539	17.288	0.555706	0.245224	0.434398	0.163089	0.848196	-0.082135
sp|Q96ER3|SAAL1_HUMAN	S54	Protein SAAL1 OS=Homo sapiens OX=9606 GN=SAAL1 PE=1 SV=2	3	Q96ER3	IQIVSPENTKSSSDDEEQLTE	1	5.733	0.7724	0.687807	0.33333	14.4674	14.6086	13.7793	16.021	13.8493	13.1331	15.2174	14.5097	14.8297	14.1592	14.6886	0.720325	0.270041	0.434613	0.261666	0.990722	-0.00837495
sp|P22059|OSBP1_HUMAN	S351	Oxysterol-binding protein 1 OS=Homo sapiens OX=9606 GN=OSBP PE=1 SV=1	4	P22059	DQCCSGKGDMSDEDDENEFFD	19	4.873	0.8087	0.012362	1	20.1244	20.1933	20.0283	20.0431	19.9953	19.862	19.8639	20.072	20.3254	20.0411	20.3429	0.0497491	-0.174243	0.43468	0.0800226	0.0427243	0.254266
sp|O14497|ARI1A_HUMAN	S1602	AT-rich interactive domain-containing protein 1A OS=Homo sapiens OX=9606 GN=ARID1A PE=1 SV=3	4	O14497	PRPMENRTSPSKSPFLHSGMK	3	1.696	0.3502	0.144508	0.25	18.6015	19.6916	17.9958	20.4437	18.2171	18.6772	20.3855	19.9069	20.4394	17.6191	19.7899	0.419871	0.667892	0.43476	0.675871	0.992802	0.00797832
sp|Q96EV2|RBM33_HUMAN	S233	RNA-binding protein 33 OS=Homo sapiens OX=9606 GN=RBM33 PE=1 SV=3	3	Q96EV2	ERKEGTIIRLSDVTRERRNIP	1	1.367	0.2458	0.210236	0.99992	16.3138	16.3744	16.2893	16.3502	16.1387	16.1978	16.3055	16.2597	16.4348	16.3414	16.4359	0.222308	-0.0777807	0.434786	0.0421454	0.112701	0.119926
sp|Q96PE2|ARHGH_HUMAN	S546	Rho guanine nucleotide exchange factor 17 OS=Homo sapiens OX=9606 GN=ARHGEF17 PE=1 SV=1	4	Q96PE2	DLTATLRRAKSFTCSEKPMAR	1	1.087	0.3487	0.728811	0.99987	16.4384	16.611	16.5121	16.9465	16.6778	16.5264	16.8601	16.5378	16.4504	16.5592	16.2196	0.0882108	0.23221	0.434804	-0.0787368	0.0448098	-0.310947
sp|Q3L8U1|CHD9_HUMAN	S1468:S1472	Chromodomain-helicase-DNA-binding protein 9 OS=Homo sapiens OX=9606 GN=CHD9 PE=1 SV=2	4,5	Q3L8U1	SATKDELAELSEAESEGDEKP,DELAELSEAESEGDEKPKLRR	3	3.046	0.6303	0.309492	0.99902	19.3434	18.9249	19.1531	17.7052	19.0333	19.0268	18.3271	19.2108	19.0344	19.5065	19.3512	0.148273	-0.617363	0.43487	0.13525	0.0952949	0.752613
sp|Q68CP9|ARID2_HUMAN	S1300	AT-rich interactive domain-containing protein 2 OS=Homo sapiens OX=9606 GN=ARID2 PE=1 SV=2	3	Q68CP9	VGSLLNGRKYSDSSLPPSNSG	6	3.221	0.6808	0.386336	0.99805	20.6674	20.6635	20.5755	21.5035	21.3841	21.2909	21.5851	20.6074	20.7521	20.3323	20.5259	0.000292719	0.805487	0.434916	-0.0810237	0.000279702	-0.886511
sp|Q5JTV8|TOIP1_HUMAN	S305:S315	Torsin-1A-interacting protein 1 OS=Homo sapiens OX=9606 GN=TOR1AIP1 PE=1 SV=2	3	Q5JTV8	ARIRTRMQNDSILKSELGNQS,SILKSELGNQSPSTSSRQVTG	1	2.374	0.5796	0.944323	0.99454	15.9066	15.4744	15.7012	15.6238	15.5302	15.7252	15.258	15.87	15.142	15.6897	15.3815	0.371922	-0.159764	0.434949	-0.173275	0.946121	-0.0135106
sp|Q92609|TBCD5_HUMAN	T42	TBC1 domain family member 5 OS=Homo sapiens OX=9606 GN=TBC1D5 PE=1 SV=1	2,3,4	Q92609	GGDSNKNGRRTSSTLDSEGTF	5	2.828	0.7023	0.584517	0.5	19.6785	19.7518	19.4787	19.9374	19.5365	19.5777	19.7303	19.5784	19.5545	19.4501	19.6359	0.648625	0.0591598	0.435014	-0.0816016	0.226101	-0.140761
sp|Q9NUP7|TRM13_HUMAN	S397	tRNA:m(4)X modification enzyme TRM13 homolog OS=Homo sapiens OX=9606 GN=TRMT13 PE=1 SV=2	3,4	Q9NUP7	TKRQDNQNDDSEEHDDGGYRI	5	3.403	0.779	0.123027	1	16.9847	17.6261	16.6128	18.7462	17.2527	17.3213	18.6583	17.6094	18.1208	16.4246	17.7404	0.128848	0.920115	0.435058	0.399315	0.379942	-0.5208
sp|Q99755|PI51A_HUMAN	S68:S71	Phosphatidylinositol 4-phosphate 5-kinase type-1 alpha OS=Homo sapiens OX=9606 GN=PIP5K1A PE=1 SV=1	3	Q99755	GMPIKKIGHRSVDSSGETTYK,IKKIGHRSVDSSGETTYKKTT	1	1.138	0.2601	0.168047	0.49998	16.5579	16.8886	16.4809	16.3787	17.1219	16.8645	16.9018	16.6486	17.0142	16.5693	16.8971	0.424466	0.17425	0.43514	0.13981	0.861649	-0.0344401
sp|Q9Y4G8|RPGF2_HUMAN	S1225	Rap guanine nucleotide exchange factor 2 OS=Homo sapiens OX=9606 GN=RAPGEF2 PE=1 SV=1	3,4	Q9Y4G8	YATATVISSPSTEELSQDQGD	2	4.966	0.7233	0.382099	0.5	14.6876	14.8658	14.9256	15.5118	14.6528	14.527	14.6439	14.6293	15.0934	14.4794	14.5734	0.976596	0.00750646	0.435168	-0.132449	0.621241	-0.139955
sp|Q96RK0|CIC_HUMAN	S431:S436	Protein capicua homolog OS=Homo sapiens OX=9606 GN=CIC PE=1 SV=2	2	Q96RK0	TRASRSQRAASEDMTSDEERM,SQRAASEDMTSDEERMVICEE	3	2.699	0.7143	0.14679	0.99999	17.2546	17.3845	17.1169	18.4253	18.0731	17.7974	18.2056	17.3304	17.364	17.3672	17.2496	0.0029404	0.873367	0.435243	0.0757894	0.00747416	-0.797578
sp|O75385|ULK1_HUMAN	S539	Serine/threonine-protein kinase ULK1 OS=Homo sapiens OX=9606 GN=ULK1 PE=1 SV=2	3	O75385	RGGRSPRPGSSAPEHSPRTSG	1	1.223	0.4276	0.553486	0.9935	14.0329	14.6693	14.0428	14.4445	13.571	13.5506	14.1307	14.849	14.8379	13.7664	14.6693	0.336351	-0.324153	0.435258	0.282323	0.124839	0.606476
sp|Q86SQ0|PHLB2_HUMAN	S384	Pleckstrin homology-like domain family B member 2 OS=Homo sapiens OX=9606 GN=PHLDB2 PE=1 SV=2	2	Q86SQ0	DRVFATRRNFSCGSVEFDEAD	1	2.431	0.6878	1.24967	1	14.5848	14.9886	15.0733	14.4524	15.0547	15.1849	14.2433	14.8811	14.8158	15.4424	15.094	0.611803	-0.148397	0.435295	0.176119	0.280881	0.324516
sp|O60307|MAST3_HUMAN	S782	Microtubule-associated serine/threonine-protein kinase 3 OS=Homo sapiens OX=9606 GN=MAST3 PE=1 SV=2	3	O60307	GPSPSLLNTISLDTMPKFAFS	1	3.513	0.5833	0.06445	1	17.2747	16.5644	16.9031	16.8454	16.7524	16.5346	16.7362	16.5464	16.6441	16.8505	16.8114	0.442429	-0.196919	0.435415	-0.201	0.967756	-0.00408008
sp|Q9UGU0|TCF20_HUMAN	S559:S574	Transcription factor 20 OS=Homo sapiens OX=9606 GN=TCF20 PE=1 SV=3	3,4	Q9UGU0	KGGASEKAGSSPAQGAQNEPP,AQNEPPRLNASPAAREEATSP	4	2.071	0.6251	0.107677	0.99236	17.06	17.2381	17.0776	17.5038	16.9715	17.2042	17.3546	17.119	17.1709	17.2625	17.1773	0.349252	0.133274	0.435584	0.0571701	0.557777	-0.0761042
sp|Q7Z569|BRAP_HUMAN	S117	BRCA1-associated protein OS=Homo sapiens OX=9606 GN=BRAP PE=1 SV=2	3	Q7Z569	SKECINAAPDSPSKQLPDQIS	1	2.117	0.4544	0.593833	0.99581	14.6722	14.6451	14.5752	14.1092	14.1507	14.2576	14.045	14.5123	14.4995	14.2286	14.8333	0.000318461	-0.490205	0.435584	-0.112389	0.048641	0.377816
sp|Q6ZU35|CRAD_HUMAN	S873	Cancer-related regulator of actin dynamics OS=Homo sapiens OX=9606 GN=CRAD PE=1 SV=3	2,3	Q6ZU35	QAEQKKKKRHSSTGDSADAGP	2	3.611	0.7823	0.160751	0.49896	13.6855	14.5757	13.1591	14.5484	14.0344	14.3123	15.214	14.6493	14.849	12.9727	14.8382	0.221944	0.720498	0.435672	0.520499	0.71686	-0.199998
sp|Q5T5U3|RHG21_HUMAN	S616	Rho GTPase-activating protein 21 OS=Homo sapiens OX=9606 GN=ARHGAP21 PE=1 SV=2	2,3	Q5T5U3	SLPRGISQDRSPLVKVRSNSL	4	1.549	0.3654	0.292952	1	19.1956	19.7365	19.5927	20.392	19.772	20.0292	19.9937	19.3217	19.5023	19.246	19.3304	0.0567389	0.538422	0.435768	-0.158161	0.00732686	-0.696583
sp|Q9Y4G8|RPGF2_HUMAN	S930	Rap guanine nucleotide exchange factor 2 OS=Homo sapiens OX=9606 GN=RAPGEF2 PE=1 SV=1	3	Q9Y4G8	MFRTRKKKWRSLGSLSQGSTN	1	6.252	0.7249	0.613947	1	15.5287	15.8249	15.4635	17.7018	16.8161	16.9656	17.5256	15.9385	16.0962	15.2626	15.8524	0.00174332	1.64654	0.435806	0.181716	0.00214576	-1.46483
sp|Q14839|CHD4_HUMAN	S103	Chromodomain-helicase-DNA-binding protein 4 OS=Homo sapiens OX=9606 GN=CHD4 PE=1 SV=2	3,4	Q14839	VEEEEEVALRSDSEGSDYTPG	3	4.013	0.6731	0.199888	1	17.2821	17.9445	17.4433	17.6705	17.7921	17.7062	17.6279	17.6887	17.9194	17.5421	17.8662	0.550667	0.142538	0.435844	0.197473	0.58668	0.0549348
sp|Q9P2N5|RBM27_HUMAN	S120	RNA-binding protein 27 OS=Homo sapiens OX=9606 GN=RBM27 PE=1 SV=2	2,3,4	Q9P2N5	ERDGRKKKYPSPQKTRSESSE	12	1.621	0.4349	0.223347	1	24.2736	24.3257	24.2946	24.3842	24.3158	24.2105	24.4678	24.3039	24.3788	24.0914	24.1872	0.462591	0.0466159	0.435861	-0.0576146	0.2598	-0.104231
sp|Q92766|RREB1_HUMAN	S1175	Ras-responsive element-binding protein 1 OS=Homo sapiens OX=9606 GN=RREB1 PE=1 SV=3	2,3	Q92766	ANSGGVDLDSSGEFASIEKML	2	3.334	0.7034	0.157305	0.9967	16.3152	16.3876	16.6165	15.2032	15.3798	14.7042	15.0096	16.2661	16.4517	16.2329	16.4329	0.00063866	-1.3656	0.435942	-0.0938568	0.00136673	1.27174
sp|Q9UQC2|GAB2_HUMAN	S285	GRB2-associated-binding protein 2 OS=Homo sapiens OX=9606 GN=GAB2 PE=1 SV=1	2,3	Q9UQC2	HGHTKGSLTGSETDNEDVYTF	2	3.634	0.7283	0.089442	0.99999	16.4275	16.2394	16.2116	17.7491	17.3233	17.4259	17.6038	16.3829	16.3397	16.3088	16.4047	0.000140615	1.23269	0.435984	0.0661515	0.000756085	-1.16653
sp|Q9NRY4|RHG35_HUMAN	S1134:S1142	Rho GTPase-activating protein 35 OS=Homo sapiens OX=9606 GN=ARHGAP35 PE=1 SV=3	3	Q9NRY4	KAQSNGSGNGSDSEMDTSSLE,NGSDSEMDTSSLERGRKVSIV	2	3.028	0.3954	0.025312	0.99738	13.9126	14.0237	14.0228	14.8529	14.5781	14.3379	14.594	13.8296	14.0892	13.9488	13.835	0.00701106	0.604343	0.435986	-0.0607331	0.00313156	-0.665076
sp|Q04637|IF4G1_HUMAN	T647	Eukaryotic translation initiation factor 4 gamma 1 OS=Homo sapiens OX=9606 GN=EIF4G1 PE=1 SV=4	3,4	Q04637	SDVVLDKANKTPLRPLDPTRL	3	1.485	0.4985	0.074105	1	19.1629	19.4435	19.2479	18.7925	18.2888	18.3914	18.5036	19.4357	19.407	19.3068	19.3164	0.00221207	-0.790698	0.436009	0.081687	0.00252747	0.872385
sp|Q9H9J4|UBP42_HUMAN	S856	Ubiquitin carboxyl-terminal hydrolase 42 OS=Homo sapiens OX=9606 GN=USP42 PE=1 SV=3	2,3	Q9H9J4	SALAEAPEGLSPAPPARSEEP	6	4.216	0.7864	0.210281	1	20.6837	20.6397	20.6175	20.8846	20.7496	20.6124	20.593	20.5476	20.7843	20.5034	20.5078	0.430093	0.0629258	0.436064	-0.0611938	0.240524	-0.12412
sp|Q5JSH3|WDR44_HUMAN	S561	WD repeat-containing protein 44 OS=Homo sapiens OX=9606 GN=WDR44 PE=1 SV=1	2,3,4	Q5JSH3	RMKYNTEGRVSPSPSQESLSS	7	3.244	0.6279	0.309576	1	18.8314	19.0219	18.7395	20.212	20.0391	20.1573	20.2868	18.7902	18.9884	18.3508	18.7891	0.000386027	1.30953	0.436187	-0.134634	0.000654277	-1.44416
sp|Q9UKI2|BORG2_HUMAN	S91:S100	Cdc42 effector protein 3 OS=Homo sapiens OX=9606 GN=CDC42EP3 PE=1 SV=1	3	Q9UKI2	HNEFFRANSTSDSVFTETPSP,TSDSVFTETPSPVLKNAISLP	1	3.566	0.5014	0.516831	0.33301	16.4308	16.4093	16.371	18.2368	18.7276	18.7445	18.7605	16.5051	16.7238	16.2455	16.4933	0.000340192	2.21369	0.436193	0.0882322	1.84677e-05	-2.12546
sp|P11171|41_HUMAN	S151:S152	Protein 4.1 OS=Homo sapiens OX=9606 GN=EPB41 PE=1 SV=4	4	P11171	TDPSLDLHSLSSAETQPAQEE,DPSLDLHSLSSAETQPAQEEL	1	2.179	0.3268	0.243562	0.97172	14.5651	14.3595	14.2971	14.0024	14.1729	14.0236	14.4064	14.2707	14.3461	14.2288	14.4507	0.0929316	-0.255918	0.436204	-0.0831782	0.167112	0.17274
sp|Q14739|LBR_HUMAN	S97	Delta(14)-sterol reductase LBR OS=Homo sapiens OX=9606 GN=LBR PE=1 SV=2	2,3	Q14739	PGRPPKSARRSASASHQADIK	11	2.717	0.5329	0.051947	0.4991	23.1016	23.7621	22.6675	24.2409	23.353	23.5001	24.4066	23.9071	24.0628	22.5303	23.8184	0.160744	0.698089	0.436219	0.402596	0.529269	-0.295494
sp|P51114|FXR1_HUMAN	S587	Fragile X mental retardation syndrome-related protein 1 OS=Homo sapiens OX=9606 GN=FXR1 PE=1 SV=3	2,3	P51114	EKAINGPTSASGDDISKLQRT	2	3.279	0.723	0.017687	1	18.7039	18.8517	18.6388	18.3219	18.4071	18.4295	18.3476	18.7414	18.7286	18.5946	18.5999	0.018509	-0.354949	0.436288	-0.0653106	0.00158886	0.289638
sp|O76074|PDE5A_HUMAN	S102	cGMP-specific 3',5'-cyclic phosphodiesterase OS=Homo sapiens OX=9606 GN=PDE5A PE=1 SV=2	4	O76074	SAPGTPTRKISASEFDRPLRP	1	1.111	0.3096	0.41597	0.5	18.6093	18.8054	18.5612	18.0234	17.8547	17.7246	18.1176	18.1669	18.5612	18.6178	18.778	0.00145655	-0.728567	0.436293	-0.127649	0.0110031	0.600918
sp|Q17RS7|GEN_HUMAN	S683	Flap endonuclease GEN homolog 1 OS=Homo sapiens OX=9606 GN=GEN1 PE=1 SV=2	3,4	Q17RS7	PLKERIFTKLSYPQDNLQPDV	2	3.14	0.5774	0.250233	0.99666	18.123	18.2234	17.8991	17.474	17.4014	17.7941	17.7291	18.4019	18.1682	18.1021	18.0732	0.0173595	-0.482207	0.436315	0.10452	0.00337112	0.586727
sp|P25205|MCM3_HUMAN	S668:T674	DNA replication licensing factor MCM3 OS=Homo sapiens OX=9606 GN=MCM3 PE=1 SV=3	5	P25205	LEKEKKRKKRSEDESETEDEE,RKKRSEDESETEDEEEKSQED	1	4.198	0.6427	0.077428	0.49728	15.7668	15.4834	16.1656	14.5816	15.8228	15.7392	14.6699	15.9446	15.5879	16.5994	16.0657	0.186791	-0.601905	0.43632	0.244144	0.084445	0.846049
sp|Q9H334|FOXP1_HUMAN	Y443	Forkhead box protein P1 OS=Homo sapiens OX=9606 GN=FOXP1 PE=1 SV=1	5	Q9H334	GPIRRRYSDKYNVPISSADIA	1	2.885	0.5737	0.247704	0.2	15.4371	15.6233	15.5025	16.9658	15.4229	15.9287	15.8801	15.5234	15.4989	15.7742	15.5685	0.203464	0.528394	0.436327	0.0702768	0.255607	-0.458117
sp|Q6P1J9|CDC73_HUMAN	S212	Parafibromin OS=Homo sapiens OX=9606 GN=CDC73 PE=1 SV=1	2	Q6P1J9	DDDITALKQRSFVDAEVDVTR	2	2.468	0.6305	0.599172	1	17.1243	17.4925	17.2182	17.0888	17.0416	16.9715	16.9347	17.3767	17.3524	17.3444	17.4683	0.124504	-0.26914	0.436371	0.107179	0.00018769	0.376318
sp|Q9NTI5|PDS5B_HUMAN	S1177:S1182	Sister chromatid cohesion protein PDS5 homolog B OS=Homo sapiens OX=9606 GN=PDS5B PE=1 SV=1	4	Q9NTI5	PGRIKGRLDSSEMDHSENEDY,GRLDSSEMDHSENEDYTMSSP	3	3.672	0.282	0.059762	0.5	17.5906	18.3177	17.1565	19.6841	17.7022	17.9543	19.3714	18.2732	18.8535	16.9604	18.4667	0.162658	0.989733	0.436411	0.450187	0.436084	-0.539546
sp|Q9H040|SPRTN_HUMAN	S268	SprT-like domain-containing protein Spartan OS=Homo sapiens OX=9606 GN=SPRTN PE=1 SV=2	3,4,5	Q9H040	YVLGETSNLPSPGKLITSHAI	4	3.925	0.6708	0.071043	1	18.0579	18.3999	17.9282	17.989	17.7048	17.6102	17.5068	17.9234	18.1576	17.6354	18.1578	0.0717532	-0.425974	0.436414	-0.160094	0.152655	0.265881
sp|Q8IXT5|RB12B_HUMAN	S278:S280	RNA-binding protein 12B OS=Homo sapiens OX=9606 GN=RBM12B PE=1 SV=2	3	Q8IXT5	SHSKSPRRTRSRSPLGFYVHL,SKSPRRTRSRSPLGFYVHLKN	6	3.425	0.5714	0.011444	1	19.3885	20.1845	19.6693	20.5827	19.4073	19.1294	19.8658	19.5197	19.923	18.6542	19.6723	0.997804	-0.00113949	0.436463	-0.305138	0.497289	-0.303998
sp|Q9BQE9|BCL7B_HUMAN	S151	B-cell CLL/lymphoma 7 protein family member B OS=Homo sapiens OX=9606 GN=BCL7B PE=1 SV=1	4	Q9BQE9	QEILEEPSLPSSEVADEPPTL	1	4.161	0.6549	0.605943	0.49852	14.4418	14.5851	14.517	14.4956	14.8093	14.7171	14.3678	14.4417	14.3158	14.627	14.4121	0.490935	0.0828042	0.436533	-0.0654967	0.270571	-0.148301
sp|Q15652|JHD2C_HUMAN	S2047:S2053	Probable JmjC domain-containing histone demethylation protein 2C OS=Homo sapiens OX=9606 GN=JMJD1C PE=1 SV=2	3	Q15652	KEEREQDNSESPNGRTSPLVS,DNSESPNGRTSPLVSQNNEQG	1	3.429	0.4567	1.34969	0.98111	14.8029	14.9602	14.6749	14.7631	14.7248	14.6123	14.6769	14.7995	15.015	14.7637	15.0481	0.285683	-0.118409	0.436575	0.0938842	0.054179	0.212293
sp|P25205|MCM3_HUMAN	T713	DNA replication licensing factor MCM3 OS=Homo sapiens OX=9606 GN=MCM3 PE=1 SV=3	3,4,5	P25205	DSYDPYDFSDTEEEMPQVHTP	4	3.931	0.755	0.077618	0.98686	17.6707	17.9699	17.5375	17.8117	17.5662	17.4941	17.6684	17.8377	17.9003	17.6446	18.0571	0.573577	-0.0909407	0.436611	0.133912	0.0882659	0.224852
sp|Q9NXN4|GDAP2_HUMAN	S494	Ganglioside-induced differentiation-associated protein 2 OS=Homo sapiens OX=9606 GN=GDAP2 PE=1 SV=1	2	Q9NXN4	NGPYYTSYPPSPDL-------	2	1.642	0.4665	0.434193	0.99997	15.1454	15.6338	15.2733	16.4055	15.7938	15.8836	16.1399	15.7249	15.5363	15.172	15.6187	0.0191485	0.704857	0.436641	0.162109	0.025495	-0.542749
sp|O43164|PJA2_HUMAN	S308:S309	E3 ubiquitin-protein ligase Praja-2 OS=Homo sapiens OX=9606 GN=PJA2 PE=1 SV=4	3	O43164	NTNDREKNHGSSPEQVVRPKV,TNDREKNHGSSPEQVVRPKVR	1	2.113	0.6257	1.19734	1	16.7546	16.6285	17.6432	14.791	15.3878	14.7746	14.6812	16.6777	16.2266	17.5347	16.0294	0.00965859	-2.10014	0.436652	-0.391646	0.00833051	1.7085
sp|Q9UBS9|SUCO_HUMAN	S1224	SUN domain-containing ossification factor OS=Homo sapiens OX=9606 GN=SUCO PE=1 SV=1	3	Q9UBS9	KLIKTLIQTKSGSLPSLHDII	3	1.755	0.4536	0.124731	0.5	16.9751	18.6633	16.4417	19.666	17.2715	17.0586	18.963	18.3322	19.2276	16.3481	18.6481	0.387938	0.879732	0.436682	0.778986	0.9139	-0.100746
sp|Q8TAD8|SNIP1_HUMAN	S49:S52:S54	Smad nuclear-interacting protein 1 OS=Homo sapiens OX=9606 GN=SNIP1 PE=1 SV=1	3	Q8TAD8	APPAHRRPDHSGGSPSPPTSE,AHRRPDHSGGSPSPPTSEPAR,RRPDHSGGSPSPPTSEPARSG	5	2.704	0.4906	0.003972	1	17.126	17.3263	17.1728	15.8899	16.5468	16.6524	16.4465	17.2971	17.2528	17.1534	17.4018	0.0121518	-0.82448	0.436747	0.0679063	0.0100417	0.892386
sp|Q14493|SLBP_HUMAN	T171	Histone RNA hairpin-binding protein OS=Homo sapiens OX=9606 GN=SLBP PE=1 SV=1	2,3,4,5	Q14493	HLRQPGIHPKTPNKFKKYSRR	7	1.984	0.4441	0.02141	1	21.5951	21.6747	21.6281	21.0794	21.459	21.3325	21.4494	21.6981	21.5862	21.736	21.6454	0.0376704	-0.302549	0.436751	0.0337735	0.0254358	0.336322
sp|P33993|MCM7_HUMAN	S121	DNA replication licensing factor MCM7 OS=Homo sapiens OX=9606 GN=MCM7 PE=1 SV=4	2,3,4	P33993	QRSRDPGMVRSPQNQYPAELM	10	3.859	0.6809	0.057787	1	18.8162	19.341	18.9255	18.7619	18.7552	18.633	18.6077	19.1343	19.2206	19.0075	19.3875	0.162056	-0.338137	0.436761	0.159903	0.00371563	0.49804
sp|Q12792|TWF1_HUMAN	S322	Twinfilin-1 OS=Homo sapiens OX=9606 GN=TWF1 PE=1 SV=3	5	Q12792	VHPKQHAHKQSFAKPKGPAGK	1	2.39	0.449	0.106891	1	16.4002	16.6288	16.6943	16.0409	17.0234	16.9427	17.2267	16.9385	16.2737	16.8055	16.883	0.450671	0.233955	0.436793	0.150693	0.795506	-0.0832625
sp|Q7Z3T8|ZFY16_HUMAN	S939:S946	Zinc finger FYVE domain-containing protein 16 OS=Homo sapiens OX=9606 GN=ZFYVE16 PE=1 SV=3	3	Q7Z3T8	GDITRNEIIQSPISQVPSVEK,IIQSPISQVPSVEKLSMNTGN	1	2.931	0.5404	0.072559	1	14.8142	14.7475	14.6654	14.4057	15.0406	14.8492	14.0651	14.3782	14.5508	14.823	14.8142	0.542457	-0.152158	0.436841	-0.100776	0.843277	0.0513817
sp|Q9H8M2|BRD9_HUMAN	S588	Bromodomain-containing protein 9 OS=Homo sapiens OX=9606 GN=BRD9 PE=1 SV=2	3,4	Q9H8M2	VTHDPYEFLQSPEPAASAKT-	5	4.947	0.7322	0.149964	1	17.2841	18.5807	16.9369	19.5961	17.5629	17.525	18.9949	18.3892	19.0886	16.7956	18.5068	0.309188	0.819133	0.436892	0.594423	0.764105	-0.22471
sp|Q8IYB3|SRRM1_HUMAN	S675:S683:S685	Serine/arginine repetitive matrix protein 1 OS=Homo sapiens OX=9606 GN=SRRM1 PE=1 SV=2	4,5	Q8IYB3	SPSRSTREARSPQPNKRHSPS,ARSPQPNKRHSPSPRPRAPQT,SPQPNKRHSPSPRPRAPQTSS	4	2.201	0.5483	0.008823	1	17.7146	17.7713	17.4689	17.7689	16.9905	17.6232	18.075	18.0245	17.4037	17.863	17.8669	0.887444	-0.0372075	0.436939	0.13792	0.538362	0.175127
sp|P27987|IP3KB_HUMAN	S120	Inositol-trisphosphate 3-kinase B OS=Homo sapiens OX=9606 GN=ITPKB PE=1 SV=5	3,4	P27987	RQQVVAAGTLSPPGPEEAKRK	7	4.157	0.7022	0.081057	1	18.9719	18.7808	19.1477	20.5112	20.7851	20.8718	20.6671	19.162	19.0665	19.1034	18.9527	0.000194179	1.742	0.436979	0.10435	1.42273e-05	-1.63765
sp|P61981|1433G_HUMAN	S71	14-3-3 protein gamma OS=Homo sapiens OX=9606 GN=YWHAG PE=1 SV=2	3,4	P61981	RVISSIEQKTSADGNEKKIEM	2	4.695	0.6358	0.4692	0.99734	19.4011	19.0419	19.3979	18.5669	18.7547	19.0451	18.9527	19.5609	19.16	19.6027	19.3356	0.0414832	-0.450435	0.436999	0.134524	0.00760799	0.584958
sp|Q15652|JHD2C_HUMAN	S943	Probable JmjC domain-containing histone demethylation protein 2C OS=Homo sapiens OX=9606 GN=JMJD1C PE=1 SV=2	3	Q15652	HRPLKITAHSSPPLTKTLVDH	3	2.173	0.5996	0.280401	0.99999	18.7681	18.8379	18.814	19.5003	19.0201	19.0762	19.2951	18.7775	18.9722	18.5553	18.5621	0.0300747	0.416234	0.437082	-0.0898789	0.0144724	-0.506112
sp|Q9H7L9|SDS3_HUMAN	S234:S236	Sin3 histone deacetylase corepressor complex component SDS3 OS=Homo sapiens OX=9606 GN=SUDS3 PE=1 SV=2	3,4	Q9H7L9	NKLKSPKRPASPSSPEHLPAT,LKSPKRPASPSSPEHLPATPA	7	5.384	0.7316	0.185058	0.5	19.4857	20.1235	19.3777	20.7312	19.5762	19.7325	20.4183	20.0278	20.1931	19.3912	20.0458	0.264981	0.452276	0.437117	0.252186	0.567648	-0.20009
sp|P42167|LAP2B_HUMAN	S156:T160	Lamina-associated polypeptide 2, isoforms beta/gamma OS=Homo sapiens OX=9606 GN=TMPO PE=1 SV=2	3	P42167	LLKLREQGTESRSSTPLPTIS,REQGTESRSSTPLPTISSSAE	1	2.011	0.2302	0.612599	0.33127	16.34	16.1	16.5711	16.0215	15.4985	15.8559	15.9778	16.3612	16.5633	16.471	16.4812	0.0447913	-0.498623	0.437271	0.132114	0.00889722	0.630737
sp|P42166|LAP2A_HUMAN	S156:T160	Lamina-associated polypeptide 2, isoform alpha OS=Homo sapiens OX=9606 GN=TMPO PE=1 SV=2	3	P42166	LLKLREQGTESRSSTPLPTIS,REQGTESRSSTPLPTISSSAE	1	2.011	0.2302	0.612599	0.33127	16.34	16.1	16.5711	16.0215	15.4985	15.8559	15.9778	16.3612	16.5633	16.471	16.4812	0.0447913	-0.498623	0.437271	0.132114	0.00889722	0.630737
sp|Q9UKI2|BORG2_HUMAN	S32	Cdc42 effector protein 3 OS=Homo sapiens OX=9606 GN=CDC42EP3 PE=1 SV=1	2	Q9UKI2	LRDILSPDMISPPLGDFRHTI	1	1.83	0.3765	0.830901	1	13.0053	13.1203	13.1901	14.9568	14.7139	14.6267	14.4645	13.1585	13.2837	13.1831	13.0438	9.29548e-05	1.58523	0.437309	0.0620524	0.000113233	-1.52318
sp|Q13428|TCOF_HUMAN	S611	Treacle protein OS=Homo sapiens OX=9606 GN=TCOF1 PE=1 SV=3	5	Q13428	AEKPMDNSESSEESSDSADSE	1	5.228	0.7244	0.693223	0.49287	16.5648	16.5922	16.4569	17.1656	16.8031	16.7565	16.6961	16.5507	16.2847	16.5498	16.5094	0.0511831	0.317348	0.43732	-0.0643059	0.0276534	-0.381654
sp|Q9UKY7|CDV3_HUMAN	S107	Protein CDV3 homolog OS=Homo sapiens OX=9606 GN=CDV3 PE=1 SV=1	3,4	Q9UKY7	GLRVQAMQISSEKEEDDNEKR	6	3.802	0.6817	0.075944	0.99512	21.783	21.4802	21.757	19.5328	20.3752	20.2676	19.8361	21.8582	21.5617	22.0092	21.7249	0.00119103	-1.67048	0.437413	0.115115	0.00082477	1.7856
sp|Q9BQ52|RNZ2_HUMAN	S208:S212	Zinc phosphodiesterase ELAC protein 2 OS=Homo sapiens OX=9606 GN=ELAC2 PE=1 SV=2	4	Q9BQ52	QSPERPLSRLSPERSSDSESN,RPLSRLSPERSSDSESNENEP	1	3.732	0.4268	1.48692	0.49996	16.3437	16.3326	15.6985	16.9456	15.8855	15.7076	16.7537	15.6776	16.3424	15.5138	16.0061	0.620448	0.198178	0.437442	-0.239936	0.278085	-0.438115
sp|Q9NV70|EXOC1_HUMAN	S489	Exocyst complex component 1 OS=Homo sapiens OX=9606 GN=EXOC1 PE=1 SV=4	3	Q9NV70	VQSSGNRRSQSSSLLDMGNMS	2	3.473	0.6199	0.06298	0.99329	17.2235	17.2515	17.1031	17.5526	17.1193	16.9445	17.0981	17.0369	17.0223	17.1251	17.313	0.924306	-0.0140606	0.43755	-0.0683813	0.728099	-0.0543207
sp|O15169|AXIN1_HUMAN	T481:S486	Axin-1 OS=Homo sapiens OX=9606 GN=AXIN1 PE=1 SV=2	4	O15169	LDEHVQRVLRTPGRQSPGPGH,QRVLRTPGRQSPGPGHRSPDS	1	1.332	0.2755	1.11404	1	14.6504	15.2045	14.7177	15.0057	14.3699	14.267	14.882	14.8878	14.5411	14.3218	14.9093	0.413188	-0.226423	0.437556	-0.192584	0.889153	0.0338382
sp|Q9Y520|PRC2C_HUMAN	S878	Protein PRRC2C OS=Homo sapiens OX=9606 GN=PRRC2C PE=1 SV=4	4	Q9Y520	EAQVQKFLSRSVEDVRPHHTD	1	4.664	0.6582	0.307171	0.98797	14.8575	16.5185	13.8253	17.6174	14.8381	14.94	17.371	16.438	17.1366	13.707	16.7289	0.351402	1.12457	0.437566	0.935534	0.867274	-0.18904
sp|Q96T58|MINT_HUMAN	S1380:S1382:S1392	Msx2-interacting protein OS=Homo sapiens OX=9606 GN=SPEN PE=1 SV=1	3,4	Q96T58	VRDLEPGEVPSDSDEDGEHKS,DLEPGEVPSDSDEDGEHKSHS,SDEDGEHKSHSPRASALYESS	4	3.319	0.6526	0.365994	0.99351	20.7282	19.4737	19.9458	20.5746	18.4406	18.8813	20.8799	19.7389	19.8786	20.0286	19.0592	0.638842	-0.355158	0.437594	-0.372934	0.979362	-0.0177757
sp|P38398|BRCA1_HUMAN	S1330:S1336:S1342	Breast cancer type 1 susceptibility protein OS=Homo sapiens OX=9606 GN=BRCA1 PE=1 SV=2	3	P38398	SSKQMRHQSESQGVGLSDKEL,HQSESQGVGLSDKELVSDDEE,GVGLSDKELVSDDEERGTGLE	1	1.439	0.2502	0.174437	0.49715	15.0681	15.4658	15.3383	13.3736	15.6624	15.4144	14.907	15.5729	15.0509	15.447	15.7149	0.448854	-0.451399	0.437746	0.155692	0.327115	0.607091
sp|Q6P3S1|DEN1B_HUMAN	S596	DENN domain-containing protein 1B OS=Homo sapiens OX=9606 GN=DENND1B PE=1 SV=2	3,4	Q6P3S1	AAAKSLDFFRSMDDIDYKPTN	3	2.689	0.6248	0.271714	1	19.1917	19.1167	18.9572	19.6035	19.9485	19.952	19.8934	19.1716	18.9935	18.9021	18.9811	0.000893872	0.760785	0.437936	-0.0764891	0.000305861	-0.837274
sp|Q92615|LAR4B_HUMAN	S599:S601	La-related protein 4B OS=Homo sapiens OX=9606 GN=LARP4B PE=1 SV=3	4	Q92615	SCAVSATYERSPSPAHLPDDP,AVSATYERSPSPAHLPDDPKV	2	3.479	0.2745	0.439919	0.9887	17.6988	17.955	17.6648	18.1789	17.7283	17.5916	17.9367	17.9299	18.2618	17.4437	18.149	0.608585	0.0860577	0.438048	0.173283	0.709191	0.087225
sp|Q8IWI9|MGAP_HUMAN	S2127	MAX gene-associated protein OS=Homo sapiens OX=9606 GN=MGA PE=1 SV=4	3,4	Q8IWI9	QKGFDNPEENSSEFPVTFKEE	3	4.05	0.7131	0.043857	0.99757	17.123	17.1659	17.2026	17.5267	17.3804	17.4005	17.0522	17.1106	17.4044	17.0744	17.3826	0.179914	0.176113	0.438089	0.0791691	0.496243	-0.0969434
sp|Q9H8W4|PKHF2_HUMAN	S226	Pleckstrin homology domain-containing family F member 2 OS=Homo sapiens OX=9606 GN=PLEKHF2 PE=1 SV=1	2	Q9H8W4	MATCQPARSDSYSQSLKSPLN	4	1.706	0.5018	0.323139	1	20.0891	19.9454	19.8392	20.5452	20.7635	20.8272	20.7121	19.8865	19.9699	19.6869	19.9571	0.000927462	0.754145	0.438297	-0.0827858	8.51793e-05	-0.836931
sp|Q9C0B5|ZDHC5_HUMAN	S636	Palmitoyltransferase ZDHHC5 OS=Homo sapiens OX=9606 GN=ZDHHC5 PE=1 SV=2	2	Q9C0B5	PTAPYLGRSMSYSSQKAQPGV	4	1.557	0.4072	0.005952	0.99513	20.3343	19.9219	19.9235	20.4342	20.3039	19.8494	20.4304	20.1428	20.0867	20.3486	20.1996	0.365441	0.194599	0.438338	0.134538	0.708374	-0.0600603
sp|O43166|SI1L1_HUMAN	S1585	Signal-induced proliferation-associated 1-like protein 1 OS=Homo sapiens OX=9606 GN=SIPA1L1 PE=1 SV=4	2	O43166	TSRRALHRTLSDESIYNSQRE	3	1.849	0.5955	0.494693	1	19.4494	19.4617	19.2627	19.1873	19.2241	19.3832	19.2786	19.3006	19.3891	19.2145	19.393	0.192881	-0.122968	0.438339	-0.0669571	0.387505	0.0560104
sp|Q9H2P0|ADNP_HUMAN	S953	Activity-dependent neuroprotector homeobox protein OS=Homo sapiens OX=9606 GN=ADNP PE=1 SV=1	3	Q9H2P0	EEPTKLMHNASDSEVDQDDVV	2	4.586	0.7239	0.133463	1	17.7797	17.9156	17.4817	18.5164	17.9842	17.8148	18.2944	18.0309	18.0931	17.4003	18.0912	0.0888451	0.426802	0.4384	0.17821	0.321744	-0.248592
sp|Q15853|USF2_HUMAN	T230	Upstream stimulatory factor 2 OS=Homo sapiens OX=9606 GN=USF2 PE=1 SV=1	3,4	Q15853	PYSPKIDGTRTPRDERRRAQH	2	1.426	0.2233	0.857656	0.5	15.8408	15.846	15.9494	16.0843	15.7678	15.6952	15.926	15.7892	15.6101	15.9423	15.8941	0.916902	-0.0104057	0.438483	-0.0698006	0.620473	-0.0593949
sp|Q9Y2I7|FYV1_HUMAN	S1754	1-phosphatidylinositol 3-phosphate 5-kinase OS=Homo sapiens OX=9606 GN=PIKFYVE PE=1 SV=3	3	Q9Y2I7	LSFFRGTAGKSPDLSSQKRET	1	1.757	0.4189	1.24142	0.5	16.0973	16.1909	16.4244	16.9219	16.5899	16.4499	16.887	16.3968	16.2395	16.4039	16.2916	0.025322	0.474654	0.438571	0.0954126	0.0392374	-0.379241
sp|Q9P2D3|HTR5B_HUMAN	S1564	HEAT repeat-containing protein 5B OS=Homo sapiens OX=9606 GN=HEATR5B PE=1 SV=2	2	Q9P2D3	AISGLQKRSTSVNLNQASGAV	1	2.981	0.6266	1.40893	0.99433	16.4217	16.6678	16.5484	17.1179	17.1092	17.2085	17.005	16.7219	16.5422	16.7453	16.4962	0.00444271	0.564166	0.43872	0.08046	0.00116429	-0.483706
sp|Q9UH99|SUN2_HUMAN	T107:S116	SUN domain-containing protein 2 OS=Homo sapiens OX=9606 GN=SUN2 PE=1 SV=3	3	Q9UH99	EDLRVRRRRGTGGSESSRASG,GTGGSESSRASGLVGRKATED	1	1.47	0.4245	0.355758	0.49874	14.9316	15.2813	15.2623	16.6934	15.9354	15.9088	16.1711	14.9198	15.0092	14.9393	15.2807	0.00591538	1.01882	0.438724	-0.121128	0.00401646	-1.13994
sp|Q5SSJ5|HP1B3_HUMAN	S110	Heterochromatin protein 1-binding protein 3 OS=Homo sapiens OX=9606 GN=HP1BP3 PE=1 SV=1	4	Q5SSJ5	PENEEKEENKSSEETKKDEKD	2	2.843	0.4875	1.17187	0.99572	19.2203	18.9938	19.336	18.088	19.7621	19.6022	18.7061	19.1239	18.7945	19.2955	19.031	0.744087	-0.14378	0.438761	-0.122165	0.960582	0.0216151
sp|Q86V48|LUZP1_HUMAN	S703	Leucine zipper protein 1 OS=Homo sapiens OX=9606 GN=LUZP1 PE=1 SV=2	3	Q86V48	KAKTRGAPRTSLFENDKDAGM	1	3.004	0.5826	0.9916	0.99571	18.9971	18.449	18.7938	16.5316	17.7919	17.8798	17.0946	18.5082	18.0092	19.0213	18.5677	0.0139431	-1.42215	0.438865	-0.220022	0.0236701	1.20212
sp|P25054|APC_HUMAN	S744	Adenomatous polyposis coli protein OS=Homo sapiens OX=9606 GN=APC PE=1 SV=2	3	P25054	PAKYKDANIMSPGSSLPSLHV	1	2.817	0.6081	0.707902	1	14.5704	15.9081	14.3357	16.9729	14.7284	14.8045	16.4048	15.5934	16.2802	14.332	15.7237	0.340371	0.789606	0.438909	0.544273	0.739294	-0.245333
sp|Q14676|MDC1_HUMAN	T1485	Mediator of DNA damage checkpoint protein 1 OS=Homo sapiens OX=9606 GN=MDC1 PE=1 SV=3	4	Q14676	RGRTDRSSVKTPETVVPTAPE	1	4.551	0.7271	0.716089	0.98734	17.652	17.482	17.9139	17.2152	18.049	18.003	17.3166	17.4354	17.2597	17.7601	17.6958	0.89133	-0.03667	0.438924	-0.144863	0.68417	-0.108193
sp|O15318|RPC7_HUMAN	T133	DNA-directed RNA polymerase III subunit RPC7 OS=Homo sapiens OX=9606 GN=POLR3G PE=1 SV=2	3	O15318	PKKAKDAGKGTPLTNTEDVLK	2	2.453	0.4199	0.084548	1	17.7583	17.8107	17.914	17.0238	17.1982	16.9776	16.8515	17.8222	17.8209	18.0312	17.864	0.000275346	-0.814856	0.438934	0.0569517	0.000116973	0.871807
sp|Q8WXI9|P66B_HUMAN	S213	Transcriptional repressor p66-beta OS=Homo sapiens OX=9606 GN=GATAD2B PE=1 SV=1	3	Q8WXI9	VQNAASIVQPSPAHVGQQGLS	2	3.936	0.716	0.026825	1	17.3781	17.6647	17.1751	17.0316	17.0753	16.8685	17.4587	17.2571	17.6583	16.7219	17.1835	0.183075	-0.29745	0.439074	-0.200778	0.689959	0.0966722
sp|Q16825|PTN21_HUMAN	S710:S711	Tyrosine-protein phosphatase non-receptor type 21 OS=Homo sapiens OX=9606 GN=PTPN21 PE=1 SV=2	3	Q16825	SLSDATMLIHSSEEEEDEDFE,LSDATMLIHSSEEEEDEDFEE	1	3.028	0.2295	0.956136	0.99993	13.8216	14.0563	13.5623	14.3492	14.2919	14.8068	14.8586	13.7914	14.2787	13.6199	14.3248	0.0146068	0.763196	0.439127	0.190252	0.0483818	-0.572944
sp|Q96QT6|PHF12_HUMAN	S131:S134	PHD finger protein 12 OS=Homo sapiens OX=9606 GN=PHF12 PE=1 SV=2	2	Q96QT6	LVDKSGKRTTSPSSDTDLLDR,KSGKRTTSPSSDTDLLDRSAS	1	2.433	0.3391	0.335471	0.49944	15.5238	15.2392	14.8034	15.0598	15.4278	15.5379	15.3563	15.2078	14.7778	14.8624	15.0786	0.550403	0.156656	0.439171	-0.207124	0.0428398	-0.36378
sp|Q9NYZ3|GTSE1_HUMAN	T446	G2 and S phase-expressed protein 1 OS=Homo sapiens OX=9606 GN=GTSE1 PE=1 SV=3	2	Q9NYZ3	CLNSKTKVMPTPTNQFKIPKF	2	1.967	0.4977	0.135851	0.99713	16.9236	16.8091	16.7086	17.476	17.2552	17.2478	17.1469	16.7518	16.8408	16.6411	16.7632	0.00412239	0.467691	0.439171	-0.0645548	0.0013217	-0.532246
sp|Q9Y4B5|MTCL1_HUMAN	S1523	Microtubule cross-linking factor 1 OS=Homo sapiens OX=9606 GN=MTCL1 PE=1 SV=5	2,3	Q9Y4B5	HSPPAVRRVDSITAAGGEGPF	3	3.748	0.7012	0.916653	0.99998	17.8419	17.6927	17.9739	18.4192	18.1631	18.3416	18.3191	17.9733	17.8879	17.9593	17.8409	0.0102224	0.474586	0.439295	0.0791677	0.00162516	-0.395418
sp|P23677|IP3KA_HUMAN	S180	Inositol-trisphosphate 3-kinase A OS=Homo sapiens OX=9606 GN=ITPKA PE=1 SV=1	3	P23677	IRTMVNLPVISPFKKRYAWVQ	1	2.522	0.59	0.640586	1	14.28	15.3656	13.9273	14.5691	14.9067	14.9869	14.4948	14.2276	13.6652	14.1538	14.3694	0.673703	0.215105	0.439303	-0.420249	0.0187431	-0.635354
sp|Q9Y2W1|TR150_HUMAN	S684	Thyroid hormone receptor-associated protein 3 OS=Homo sapiens OX=9606 GN=THRAP3 PE=1 SV=2	2	Q9Y2W1	EIHRRIDISPSTFRKHGLAHD	1	1.531	0.3534	0.345987	0.99287	16.7445	16.7536	16.5465	16.5361	16.3175	16.4335	16.5137	16.6055	16.697	16.5584	16.6001	0.0512461	-0.231336	0.439476	-0.0662901	0.0359089	0.165046
sp|Q96LL9|DJC30_HUMAN	S137	DnaJ homolog subfamily C member 30, mitochondrial OS=Homo sapiens OX=9606 GN=DNAJC30 PE=1 SV=3	2	Q96LL9	PSRTPAPDPGSPRTPPPTSRT	1	1.079	0.3207	1.86115	1	14.009	14.1052	14.2375	14.8986	14.3304	14.4326	14.4891	14.2341	14.2539	14.2828	14.0073	0.0361799	0.420428	0.439489	0.0772795	0.0638249	-0.343149
sp|P17706|PTN2_HUMAN	S298	Tyrosine-protein phosphatase non-receptor type 2 OS=Homo sapiens OX=9606 GN=PTPN2 PE=1 SV=2	4	P17706	RWKELSKEDLSPAFDHSPNKI	2	3.129	0.6526	0.110943	1	18.3449	18.1219	18.0489	18.4795	18.4844	18.4502	18.568	18.2231	18.3764	18.1638	18.279	0.0585046	0.323587	0.439494	0.0886518	0.00715329	-0.234935
sp|Q2KHR3|QSER1_HUMAN	S1227	Glutamine and serine-rich protein 1 OS=Homo sapiens OX=9606 GN=QSER1 PE=1 SV=3	4	Q2KHR3	DNELKNLEHLSSFSSDEDDPG	1	2.524	0.4489	0.141777	0.25	13.8431	15.3283	14.0308	15.4291	14.5616	14.9589	15.7342	14.8182	15.3763	14.1409	15.1591	0.238883	0.770183	0.439532	0.472874	0.456454	-0.297309
sp|Q96ST2|IWS1_HUMAN	S54	Protein IWS1 homolog OS=Homo sapiens OX=9606 GN=IWS1 PE=1 SV=2	3,4	Q96ST2	SVERHSENETSDREDGLPKGH	4	2.932	0.622	0.493113	0.99779	19.2023	19.4258	19.7314	17.6612	19.4145	19.1606	18.6611	19.3176	18.7653	19.4308	19.5283	0.15753	-0.728833	0.439563	-0.19269	0.27216	0.536143
sp|P36915|GNL1_HUMAN	S51	Guanine nucleotide-binding protein-like 1 OS=Homo sapiens OX=9606 GN=GNL1 PE=1 SV=2	3,4,5	P36915	RERREEQTDTSDGESVTHHIR	8	4.555	0.7386	0.272442	0.99999	17.2718	18.1272	16.5344	20.9309	17.6006	17.8773	20.174	18.0883	18.9271	16.4189	18.1637	0.117178	1.83457	0.439644	0.588375	0.259707	-1.2462
sp|Q8TEW0|PARD3_HUMAN	S962	Partitioning defective 3 homolog OS=Homo sapiens OX=9606 GN=PARD3 PE=1 SV=2	3,4	Q8TEW0	TEESSRSGRESVSTASDQPSH	2	3.042	0.7377	0.374138	1	16.7665	17.1905	16.3915	17.9557	17.0529	16.978	17.6052	16.5634	16.7833	15.4022	16.9652	0.121563	0.615116	0.439664	-0.354305	0.0678784	-0.969421
sp|Q9UPY3|DICER_HUMAN	S413:S415	Endoribonuclease Dicer OS=Homo sapiens OX=9606 GN=DICER1 PE=1 SV=3	3	Q9UPY3	NRNQDNYVSWSDSEDDDEDEE,NQDNYVSWSDSEDDDEDEEIE	1	3.508	0.5177	0.221475	0.99998	14.903	14.448	14.8315	13.4673	14.0679	14.0789	13.488	14.4057	13.9155	14.8077	14.8906	0.00789023	-0.951991	0.439693	-0.222641	0.0437526	0.72935
sp|Q9Y4F1|FARP1_HUMAN	S20:S23	FERM, ARHGEF and pleckstrin domain-containing protein 1 OS=Homo sapiens OX=9606 GN=FARP1 PE=1 SV=1	2	Q9Y4F1	PGSRLGAPENSGISTLERGQK,RLGAPENSGISTLERGQKPPP	1	1.209	0.6452	0.072696	0.49841	14.4784	14.1623	14.7037	15.2912	15.104	14.9652	15.2376	14.3913	14.2297	14.1239	14.4296	0.0294761	0.701366	0.439763	-0.154526	0.000156321	-0.855892
sp|Q58FF8|H90B2_HUMAN	S177	Putative heat shock protein HSP 90-beta 2 OS=Homo sapiens OX=9606 GN=HSP90AB2P PE=1 SV=2	2,3,4,5	Q58FF8	EEKPKIEDVGSDEEDDSGKDK	110	3.692	0.7847	0.005245	1	25.029	25.0206	25.1268	24.5779	25.1257	25.0578	24.6924	25.0296	24.9133	25.1348	24.9591	0.244481	-0.195348	0.439873	-0.0495971	0.36906	0.145751
sp|Q9Y4G8|RPGF2_HUMAN	S1176	Rap guanine nucleotide exchange factor 2 OS=Homo sapiens OX=9606 GN=RAPGEF2 PE=1 SV=1	3	Q9Y4G8	SLHDERRQRHSVSIVETNLGM	2	2.641	0.7	0.283948	0.99999	17.3011	17.6033	17.1455	18.5451	17.7892	17.8795	18.1767	17.3083	17.2878	16.7334	17.3924	0.0184126	0.747659	0.439876	-0.169476	0.00710507	-0.917134
sp|O15085|ARHGB_HUMAN	S635	Rho guanine nucleotide exchange factor 11 OS=Homo sapiens OX=9606 GN=ARHGEF11 PE=1 SV=1	2,3	O15085	RKAENVPRSRSDVDMDAAAEA	7	3.869	0.7645	0.241041	1	19.1969	19.1684	19.1755	19.6782	19.5004	19.6723	19.7856	19.2853	19.2419	19.092	19.257	0.00346089	0.478839	0.439977	0.0387855	0.00130042	-0.440054
sp|Q8WYQ5|DGCR8_HUMAN	S275	Microprocessor complex subunit DGCR8 OS=Homo sapiens OX=9606 GN=DGCR8 PE=1 SV=1	3,4	Q8WYQ5	EKYGGDSDHPSDGETSVQPMM	3	3.059	0.695	0.005745	0.99998	15.4535	15.6187	13.8	18.2498	14.6461	14.819	18.1718	15.7278	17.1664	14.0684	15.7513	0.253753	1.51426	0.440114	0.721082	0.533528	-0.793179
sp|Q9C073|F117A_HUMAN	S199	Protein FAM117A OS=Homo sapiens OX=9606 GN=FAM117A PE=1 SV=1	2	Q9C073	ALRASPPSFPSGSPVLRLSPC	1	1.043	0.2349	1.44552	0.49814	15.3223	15.6379	15.4146	15.8175	15.3938	15.5382	15.6404	15.5678	15.5771	15.5065	15.5404	0.333753	0.139221	0.440153	0.0896807	0.62012	-0.0495405
sp|Q9BW71|HIRP3_HUMAN	S159:S160	HIRA-interacting protein 3 OS=Homo sapiens OX=9606 GN=HIRIP3 PE=1 SV=3	2,3,4,5	Q9BW71	RDLPAQRGEESSEEEEKGYKG,DLPAQRGEESSEEEEKGYKGK	40	3.74	0.7523	0.00682	1	23.9359	23.817	23.947	23.4512	24.1544	24.1535	23.9774	23.9178	23.7421	23.8896	23.8589	0.853402	0.0341753	0.440167	-0.0478825	0.660609	-0.0820578
sp|O75154|RFIP3_HUMAN	S647	Rab11 family-interacting protein 3 OS=Homo sapiens OX=9606 GN=RAB11FIP3 PE=1 SV=1	3	O75154	LEAEQRRGRSSSMGLQEYHSR	1	2.298	0.5801	1.30315	0.33333	13.1737	14.4593	13.0837	16.936	14.3799	14.4764	16.3396	14.2005	15.0125	12.8042	14.4406	0.0564281	1.96072	0.440263	0.542226	0.131924	-1.4185
sp|O75369|FLNB_HUMAN	S983	Filamin-B OS=Homo sapiens OX=9606 GN=FLNB PE=1 SV=2	3	O75369	GQGKLDVTILSPSRKVVPCLV	1	1.384	0.3923	0.339476	0.99689	18.2112	18.3239	18.2466	18.1578	17.855	17.9005	17.8594	18.2128	18.3539	18.1814	18.0619	0.015299	-0.317374	0.440264	-0.0580662	0.034002	0.259308
sp|Q8IWB9|TEX2_HUMAN	S748	Testis-expressed protein 2 OS=Homo sapiens OX=9606 GN=TEX2 PE=1 SV=2	3	Q8IWB9	SGHLTHSRSSSKGSVEEIMSQ	1	2.363	0.6124	0.226255	0.49932	17.2584	16.9139	17.1931	16.3935	17.1857	17.0398	16.7121	17.1019	16.8001	17.1745	16.9527	0.223743	-0.28901	0.440306	-0.114514	0.419198	0.174496
sp|Q8ND83|SLAI1_HUMAN	S240	SLAIN motif-containing protein 1 OS=Homo sapiens OX=9606 GN=SLAIN1 PE=1 SV=3	3	Q8ND83	RLEQGYTSRGSPLSPQSSIDS	1	3.16	0.6535	1.05706	1	12.3003	12.5055	10.4818	12.6254	12.8733	12.0735	12.6331	12.2796	12.5448	11.9928	12.7016	0.344438	0.788795	0.440359	0.617158	0.483914	-0.171636
sp|A8CG34|P121C_HUMAN	S355	Nuclear envelope pore membrane protein POM 121C OS=Homo sapiens OX=9606 GN=POM121C PE=1 SV=3	3	A8CG34	KPGSLKRGLNSQSSDDHLNKR	1	1.016	0.5138	0.819867	0.33333	16.5888	17.9224	15.9253	18.803	16.0628	16.4151	18.2073	17.9993	18.5543	15.5894	18.0848	0.557215	0.559876	0.440429	0.744785	0.851323	0.184909
sp|Q96HA1|P121A_HUMAN	S378	Nuclear envelope pore membrane protein POM 121 OS=Homo sapiens OX=9606 GN=POM121 PE=1 SV=2	3	Q96HA1	KPGSLKRGLNSQSSDDHLNKR	1	1.016	0.5138	0.819867	0.33333	16.5888	17.9224	15.9253	18.803	16.0628	16.4151	18.2073	17.9993	18.5543	15.5894	18.0848	0.557215	0.559876	0.440429	0.744785	0.851323	0.184909
sp|Q9UGY1|NOL12_HUMAN	S134	Nucleolar protein 12 OS=Homo sapiens OX=9606 GN=NOL12 PE=1 SV=1	3,4,5	Q9UGY1	TPPEGGAGDRSEEEASSTEKP	9	4.579	0.702	0.042431	1	19.763	19.8547	19.8701	20.2879	20.3774	20.4217	20.3731	19.8316	19.9489	19.9463	19.774	0.000151759	0.535748	0.44046	0.04593	0.00019361	-0.489818
sp|Q96CC6|RHDF1_HUMAN	S76	Inactive rhomboid protein 1 OS=Homo sapiens OX=9606 GN=RHBDF1 PE=1 SV=2	2	Q96CC6	LRRPVLQRQTSITQTIRRGTA	1	1.955	0.4307	0.897584	0.99287	16.3088	15.8213	16.1442	17.3407	17.3503	17.3984	17.3528	16.2842	16.1465	16.2021	16.2821	0.0119755	1.26914	0.440467	0.137298	8.13088e-06	-1.13184
sp|Q8IYH5|ZZZ3_HUMAN	S135	ZZ-type zinc finger-containing protein 3 OS=Homo sapiens OX=9606 GN=ZZZ3 PE=1 SV=1	4	Q8IYH5	SEAPNSSEEDSPIKSDKESVE	1	3.279	0.6676	1.38753	0.99988	18.4729	18.3932	18.7033	16.9258	17.8752	17.8769	17.5018	18.377	18.1891	18.6596	18.4165	0.0162304	-0.978177	0.440596	-0.112582	0.0232289	0.865594
sp|Q8N1F7|NUP93_HUMAN	T51	Nuclear pore complex protein Nup93 OS=Homo sapiens OX=9606 GN=NUP93 PE=1 SV=2	3	Q8N1F7	ERLRSRTLTRTSQETADVKAS	1	1.327	0.2781	0.850151	0.25	17.0086	16.8967	17.1196	16.3201	16.5107	16.4901	16.2793	16.8285	16.8436	17.1788	16.819	0.00130206	-0.608239	0.440689	-0.0908225	0.00384039	0.517417
sp|O95613|PCNT_HUMAN	S1245	Pericentrin OS=Homo sapiens OX=9606 GN=PCNT PE=1 SV=4	2	O95613	SSHMRESFLMSPESVRECEQP	1	1.352	0.2855	0.726465	0.99997	15.8295	16.1348	15.8406	16.1926	15.7456	15.9701	15.8876	15.6557	15.911	15.749	15.9945	0.922865	0.0139869	0.44069	-0.107446	0.355449	-0.121432
sp|Q7Z589|EMSY_HUMAN	S173	BRCA2-interacting transcriptional repressor EMSY OS=Homo sapiens OX=9606 GN=EMSY PE=1 SV=2	3,4	Q7Z589	IATVKSPRPASPASNVVVLPS	3	5.056	0.6972	0.075606	1	19.0787	19.028	18.9573	19.4199	19.0873	19.3	19.3348	19.082	19.0717	18.7589	18.8794	0.0259423	0.264168	0.440692	-0.0733132	0.0189412	-0.337482
sp|Q8NFC6|BD1L1_HUMAN	S2964	Biorientation of chromosomes in cell division protein 1-like 1 OS=Homo sapiens OX=9606 GN=BOD1L1 PE=1 SV=2	2,3	Q8NFC6	SLTVSDDAESSEPERKRQKSV	4	4.569	0.734	0.251361	1	19.1306	19.0818	19.2599	19.3896	19.4317	19.4191	19.3327	19.2006	19.1995	19.2436	19.1896	0.0321667	0.235857	0.440815	0.0508898	0.000989926	-0.184967
sp|Q4VC05|BCL7A_HUMAN	S173	B-cell CLL/lymphoma 7 protein family member A OS=Homo sapiens OX=9606 GN=BCL7A PE=1 SV=1	5	Q4VC05	NSSEKVDRQPSGDSGLAAETS	1	3.292	0.5799	0.576547	0.9896	15.5758	15.5223	16.0527	15.3486	16.313	16.1294	15.551	15.9317	15.6661	16.2001	15.774	0.694665	0.118563	0.440847	0.176043	0.833083	0.0574806
sp|O75376|NCOR1_HUMAN	S70	Nuclear receptor corepressor 1 OS=Homo sapiens OX=9606 GN=NCOR1 PE=1 SV=2	4	O75376	QQQQQLRRRPSLLSEFHPGSD	1	2.559	0.549	0.171058	1	14.5669	16.2656	14.1427	17.5296	14.704	14.734	16.9429	15.7721	16.6117	14.2385	16.1619	0.361446	0.985909	0.44086	0.704367	0.765914	-0.281542
sp|Q15911|ZFHX3_HUMAN	S1204	Zinc finger homeobox protein 3 OS=Homo sapiens OX=9606 GN=ZFHX3 PE=1 SV=2	2,3	Q15911	KRISFPGSSESPLSSKRPKTA	3	3.207	0.6299	0.041744	1	19.1536	19.2997	19.2964	19.4313	19.2003	19.2747	19.4403	19.2837	19.3678	19.2665	19.272	0.307449	0.0867553	0.440885	0.0476181	0.573468	-0.0391373
sp|P28482|MK01_HUMAN	T190	Mitogen-activated protein kinase 1 OS=Homo sapiens OX=9606 GN=MAPK1 PE=1 SV=3	3	P28482	HTGFLTEYVATRWYRAPEIML	1	3.029	0.6118	0.688157	0.33333	14.5273	14.4392	14.6637	14.9163	15.4622	14.9082	14.7821	14.3146	14.1583	14.7857	14.4105	0.0452039	0.473818	0.440908	-0.12612	0.0253444	-0.599938
sp|Q9UBP0|SPAST_HUMAN	S245	Spastin OS=Homo sapiens OX=9606 GN=SPAST PE=1 SV=1	4	Q9UBP0	RKDPLTHTSNSLPRSKTVMKT	1	2.032	0.4414	0.915891	0.99704	14.8541	16.6829	14.6271	19.9388	16.1229	16.6145	19.0561	16.5531	17.5506	14.0934	16.6576	0.0755463	2.54503	0.440948	0.825636	0.199794	-1.71939
sp|Q96DT7|ZBT10_HUMAN	T160	Zinc finger and BTB domain-containing protein 10 OS=Homo sapiens OX=9606 GN=ZBTB10 PE=1 SV=2	3	Q96DT7	LRHFNGRGPATVDLELDALEG	1	3.202	0.6009	0.230939	1	15.273	14.0156	14.4327	12.4905	12.8577	13.6714	13.3215	14.7564	14.9428	14.8417	15.1714	0.0320191	-1.48852	0.440979	0.354302	0.00332778	1.84282
sp|Q8NFC6|BD1L1_HUMAN	T1354	Biorientation of chromosomes in cell division protein 1-like 1 OS=Homo sapiens OX=9606 GN=BOD1L1 PE=1 SV=2	2	Q8NFC6	KEGGEGFTVDTPAKASITSKR	1	1.185	0.3553	0.239579	0.99997	15.1171	15.3726	14.8699	15.6974	15.4843	15.2674	14.9833	15.1948	15.3656	15.0335	15.4914	0.310486	0.238228	0.441037	0.151463	0.653809	-0.0867648
sp|Q9UPT8|ZC3H4_HUMAN	Y158	Zinc finger CCCH domain-containing protein 4 OS=Homo sapiens OX=9606 GN=ZC3H4 PE=1 SV=3	4	Q9UPT8	SEKGHRKYREYSPPYAPSHQQ	2	3.137	0.5298	0.123787	0.49821	16.3861	18.0301	15.8636	20.1045	16.3932	16.8033	19.186	17.6643	18.6394	15.9199	17.7414	0.27687	1.36179	0.441075	0.731326	0.580144	-0.63046
sp|P29375|KDM5A_HUMAN	S1488	Lysine-specific demethylase 5A OS=Homo sapiens OX=9606 GN=KDM5A PE=1 SV=3	4	P29375	DRFLHIMEDDSMEEKPLKVKG	7	4.239	0.6844	0.306919	1	20.2195	19.9884	20.3101	19.764	20.5294	20.3846	19.9709	20.152	20.2488	20.355	20.3109	0.961061	-0.0104287	0.441218	0.0940102	0.604433	0.104439
sp|Q96BY7|ATG2B_HUMAN	S1582:S1583	Autophagy-related protein 2 homolog B OS=Homo sapiens OX=9606 GN=ATG2B PE=1 SV=5	4	Q96BY7	SPAKSYISPHSSPSHTPTRHG,PAKSYISPHSSPSHTPTRHGR	1	1.874	0.2519	0.675767	0.98755	16.3465	16.1062	15.5182	17.1563	15.3396	15.4773	17.3944	16.1923	16.8297	15.8785	16.1399	0.585695	0.351556	0.441239	0.269768	0.894669	-0.0817877
sp|Q5UIP0|RIF1_HUMAN	S1876	Telomere-associated protein RIF1 OS=Homo sapiens OX=9606 GN=RIF1 PE=1 SV=2	2	Q5UIP0	LGDSKNVSQESLETKEEKPEE	1	2.112	0.464	0.047081	1	15.526	15.0611	15.502	14.8619	15.8941	16.0271	15.1986	15.5205	15.1925	15.98	15.5018	0.695544	0.132379	0.441279	0.185646	0.875453	0.0532672
sp|Q8NEZ4|KMT2C_HUMAN	S89	Histone-lysine N-methyltransferase 2C OS=Homo sapiens OX=9606 GN=KMT2C PE=1 SV=3	3	Q8NEZ4	TIVETEIKEQSAEEDAEAEVD	1	4.14	0.571	0.275166	1	16.3212	16.5679	16.6635	16.4794	16.8371	16.5347	16.5549	16.4531	16.5024	16.8202	16.7554	0.551205	0.0839708	0.441345	0.115238	0.805287	0.0312672
sp|Q5T5U3|RHG21_HUMAN	S457	Rho GTPase-activating protein 21 OS=Homo sapiens OX=9606 GN=ARHGAP21 PE=1 SV=2	3,4	Q5T5U3	VPQSVQIRQRSVSQERLEDSV	2	2.358	0.5305	0.691854	0.99999	18.5488	18.4333	18.6691	18.457	18.7074	18.7129	18.3774	18.4709	18.4318	18.613	18.4023	0.90842	0.0132803	0.441398	-0.0709125	0.432342	-0.0841928
sp|A3KN83|SBNO1_HUMAN	S815	Protein strawberry notch homolog 1 OS=Homo sapiens OX=9606 GN=SBNO1 PE=1 SV=1	4	A3KN83	LASGLGSKRPSFSSTPVISPA	2	4.642	0.4823	1.16474	0.25	17.3932	17.1039	17.2708	16.5789	16.8767	16.9495	16.4773	16.6857	17.0553	17.4176	17.2601	0.0130917	-0.53539	0.441476	-0.151295	0.101115	0.384094
sp|Q5SW79|CE170_HUMAN	S1241:S1251	Centrosomal protein of 170 kDa OS=Homo sapiens OX=9606 GN=CEP170 PE=1 SV=1	3	Q5SW79	RRFPTDYASTSEDEFGSNRNS,SEDEFGSNRNSPKHTRLRTSP	1	1.25	0.2952	0.374801	0.1246	14.6983	14.9001	14.5934	15.1938	15.2573	14.824	14.6306	14.6887	14.7434	14.1419	14.7647	0.222579	0.245813	0.441511	-0.145938	0.11255	-0.391751
sp|Q9UBB5|MBD2_HUMAN	S183	Methyl-CpG-binding domain protein 2 OS=Homo sapiens OX=9606 GN=MBD2 PE=1 SV=1	3	Q9UBB5	GKSDVYYFSPSGKKFRSKPQL	1	1.31	0.4137	0.490816	0.99233	16.082	16.319	16.0161	16.1746	16.8313	16.8175	16.6624	16.0508	16.0219	16.0435	16.089	0.0466499	0.482472	0.44158	-0.0876857	0.0335294	-0.570158
sp|P10636|TAU_HUMAN	S515:S516	Microtubule-associated protein tau OS=Homo sapiens OX=9606 GN=MAPT PE=1 SV=5	2	P10636	PPKSGDRSGYSSPGSPGTPGS,PKSGDRSGYSSPGSPGTPGSR	1	1.014	0.2239	0.562755	0.49019	13.5331	13.8747	13.8517	12.8955	12.7303	12.6159	12.6962	13.9431	13.7785	13.8452	13.8697	0.00329321	-1.01868	0.441585	0.105955	2.00972e-05	1.12463
sp|Q14149|MORC3_HUMAN	S503	MORC family CW-type zinc finger protein 3 OS=Homo sapiens OX=9606 GN=MORC3 PE=1 SV=3	4	Q14149	PTALSTPSFSSPKESVPRRHL	1	2.686	0.5659	0.350852	0.99595	15.4539	14.9365	15.8861	14.5405	15.056	15.4487	14.4367	15.0271	15.0914	15.4779	15.0409	0.19284	-0.555052	0.441619	-0.266214	0.32418	0.288838
sp|O94806|KPCD3_HUMAN	T389	Serine/threonine-protein kinase D3 OS=Homo sapiens OX=9606 GN=PRKD3 PE=1 SV=1	3	O94806	DVERDEEAVKTISPSTSNNIP	1	1.32	0.2061	0.871881	0.33287	14.2747	14.1482	14.4104	14.8176	15.0125	14.854	15.0529	14.4579	14.5272	14.418	14.108	0.0021424	0.656475	0.441642	0.0999773	0.00373186	-0.556498
sp|Q15139|KPCD1_HUMAN	T395	Serine/threonine-protein kinase D1 OS=Homo sapiens OX=9606 GN=PRKD1 PE=1 SV=2	3	Q15139	PDPDHEDANRTISPSTSNNIP	1	1.32	0.2061	0.871881	0.33287	14.2747	14.1482	14.4104	14.8176	15.0125	14.854	15.0529	14.4579	14.5272	14.418	14.108	0.0021424	0.656475	0.441642	0.0999773	0.00373186	-0.556498
sp|Q9NYZ3|GTSE1_HUMAN	S477	G2 and S phase-expressed protein 1 OS=Homo sapiens OX=9606 GN=GTSE1 PE=1 SV=3	3	Q9NYZ3	PKLSRAQRPQSCTSVGRVTVH	1	1.241	0.4609	0.297055	0.99683	14.9106	15.1322	15.2482	16.6352	16.2711	16.047	16.4835	15.0553	15.0373	14.8106	15.0798	0.000563143	1.26219	0.441732	-0.101253	0.000440868	-1.36344
sp|Q8N9N8|EIF1A_HUMAN	S155:S159	Probable RNA-binding protein EIF1AD OS=Homo sapiens OX=9606 GN=EIF1AD PE=1 SV=1	2,3	Q8N9N8	VNTNRRQYHESEEESEEEEAA,RRQYHESEEESEEEEAA----	12	2.316	0.7327	0.044334	1	19.0342	19.3261	18.7101	19.557	17.903	18.0989	19.6342	18.5702	19.6016	17.7314	18.7534	0.673989	-0.225191	0.441747	-0.359332	0.830958	-0.134141
sp|O75122|CLAP2_HUMAN	S455	CLIP-associating protein 2 OS=Homo sapiens OX=9606 GN=CLASP2 PE=1 SV=3	2	O75122	GRSRTKMVSQSQPGSRSGSPG	3	1.26	0.581	0.009446	0.5	19.0582	19.1632	19.0779	19.4657	19.2271	18.9816	19.3492	19.0327	19.0728	19.1861	18.8353	0.231896	0.156138	0.441752	-0.0680308	0.132975	-0.224169
sp|Q5JXA9|SIRB2_HUMAN	S65	Signal-regulatory protein beta-2 OS=Homo sapiens OX=9606 GN=SIRPB2 PE=2 SV=1	3	Q5JXA9	TLLLRCMVVGSCTDGMIKWVK	1	1.185	0.2219	1.92408	0.99547	15.0132	14.9739	15.3944	15.0675	15.7846	15.5334	15.0058	15.3074	15.0311	15.4817	15.2483	0.382665	0.220672	0.4418	0.139953	0.717405	-0.0807191
sp|Q6P1L5|F117B_HUMAN	T12	Protein FAM117B OS=Homo sapiens OX=9606 GN=FAM117B PE=1 SV=2	3	Q6P1L5	SQRVRRNGSPTPAGSLGGGAV	1	3.57	0.5759	0.9896	0.49851	14.2718	13.3319	14.7822	15.0001	15.1636	14.9434	14.0339	14.6616	14.3202	14.5907	14.5616	0.266851	0.656638	0.441833	0.404923	0.403502	-0.251715
sp|Q9P2I0|CPSF2_HUMAN	S419:S420:S423	Cleavage and polyadenylation specificity factor subunit 2 OS=Homo sapiens OX=9606 GN=CPSF2 PE=1 SV=2	3	Q9P2I0	LEQSKEADIDSSDESDIEEDI,EQSKEADIDSSDESDIEEDID,KEADIDSSDESDIEEDIDQPS	10	4.677	0.7806	0.162841	1	17.7662	19.062	17.2577	19.8984	17.6945	17.6391	19.4043	18.4573	19.3668	17.6448	18.8756	0.462535	0.63048	0.442052	0.557516	0.919474	-0.0729643
sp|Q9UP95|S12A4_HUMAN	S967	Solute carrier family 12 member 4 OS=Homo sapiens OX=9606 GN=SLC12A4 PE=1 SV=2	2	Q9UP95	HSALRLESLYSDEEDESAVGA	1	3.655	0.6971	0.655769	0.99999	17.3517	17.2284	17.0575	17.4459	17.5668	17.7015	17.5177	17.4574	17.3754	17.169	17.2169	0.0323009	0.345493	0.442156	0.0921655	0.0275323	-0.253328
sp|Q9UQR1|ZN148_HUMAN	S784	Zinc finger protein 148 OS=Homo sapiens OX=9606 GN=ZNF148 PE=1 SV=2	2,3	Q9UQR1	VNDNRAGMTSSPDATTGQTFG	13	3.604	0.8219	0.006398	1	19.9656	20.1775	20.0002	19.6298	19.2185	19.2141	19.4695	19.9277	20.0824	19.9464	19.9738	0.00313965	-0.664803	0.442224	-0.0651885	0.00640256	0.599614
sp|Q9H1H9|KI13A_HUMAN	S1460	Kinesin-like protein KIF13A OS=Homo sapiens OX=9606 GN=KIF13A PE=1 SV=2	2	Q9H1H9	ALTVSPFKAFSPQPPKFFKPL	1	1.307	0.3236	1.19152	1	17.2244	17.4663	17.1906	18.0547	17.7932	17.9239	18.0911	17.4725	17.4772	17.257	17.3234	0.0032289	0.671974	0.442265	0.0887555	0.000647215	-0.583219
sp|P53367|ARFP1_HUMAN	S132	Arfaptin-1 OS=Homo sapiens OX=9606 GN=ARFIP1 PE=1 SV=2	2,3	P53367	MEKLELVRKWSLNTYKCTRQI	4	1.344	0.3199	0.171687	0.99999	20.249	20.1782	20.1219	20.0444	19.9105	19.8829	20.3691	20.4558	20.2079	20.1374	20.199	0.332113	-0.131309	0.442354	0.0670113	0.192253	0.198321
sp|P52746|ZN142_HUMAN	T785	Zinc finger protein 142 OS=Homo sapiens OX=9606 GN=ZNF142 PE=1 SV=4	3	P52746	APNNWVGTFKTTPPAETAPLP	1	3.884	0.4959	0.616497	0.5	14.2078	14.4027	14.7185	13.7301	13.904	13.6908	13.1756	13.932	13.9924	14.6303	14.4583	0.0133923	-0.817866	0.442361	-0.189754	0.0359955	0.628112
sp|P26358|DNMT1_HUMAN	S394	DNA (cytosine-5)-methyltransferase 1 OS=Homo sapiens OX=9606 GN=DNMT1 PE=1 SV=2	3,4	P26358	EKLSIFDANESGFESYEALPQ	2	5.379	0.7404	0.194883	1	17.4751	17.7861	16.9694	17.3855	16.5401	16.1833	16.7757	16.7982	17.5972	16.1274	17.6625	0.105092	-0.689025	0.442405	-0.363831	0.493863	0.325194
sp|Q7Z589|EMSY_HUMAN	S1130	BRCA2-interacting transcriptional repressor EMSY OS=Homo sapiens OX=9606 GN=EMSY PE=1 SV=2	2,3	Q7Z589	TGGSSVPKLTSPVTSISPIQA	4	4.951	0.6916	0.077343	0.99709	17.7032	17.5745	17.6902	17.8295	17.8618	17.7712	17.7725	17.684	17.7075	17.6828	17.7052	0.0427376	0.152777	0.442571	0.0389148	0.0110765	-0.113862
sp|Q96R06|SPAG5_HUMAN	S135	Sperm-associated antigen 5 OS=Homo sapiens OX=9606 GN=SPAG5 PE=1 SV=2	3	Q96R06	YMVKTIVLVPSPLGQQQDMIF	2	4.367	0.7591	0.284398	1	16.6531	16.4116	16.6733	17.8027	17.598	17.4722	17.2564	16.4656	16.6837	16.9151	16.6686	0.00115738	0.953008	0.442621	0.103909	0.00136767	-0.849099
sp|O00273|DFFA_HUMAN	T231	DNA fragmentation factor subunit alpha OS=Homo sapiens OX=9606 GN=DFFA PE=1 SV=1	2	O00273	DAVDTGISRETSSDVALASHI	1	3.366	0.7106	0.455194	0.99783	15.5863	15.8804	15.5455	15.1523	14.5631	14.5751	14.8468	15.6977	16.1797	15.466	15.9683	0.00389459	-0.886376	0.442688	0.157209	0.00255194	1.04358
sp|P10070|GLI2_HUMAN	S835	Zinc finger protein GLI2 OS=Homo sapiens OX=9606 GN=GLI2 PE=1 SV=4	4	P10070	GISPYFSSRRSSEASPLGAGR	1	5.293	0.5071	0.287586	0.49999	13.8575	15.0074	13.4042	16.3546	13.5623	14.6174	15.8328	14.8628	15.5984	13.334	14.815	0.25935	1.00207	0.44269	0.562861	0.597912	-0.439209
sp|Q9ULH0|KDIS_HUMAN	S885	Kinase D-interacting substrate of 220 kDa OS=Homo sapiens OX=9606 GN=KIDINS220 PE=1 SV=3	2,3	Q9ULH0	EDADRRVSQNSLGEMTKLGSK	2	2.489	0.4444	0.071378	1	19.3754	19.037	19.171	19.183	19.1737	19.2113	19.3001	19.1416	19.0184	19.163	19.0769	0.84351	0.0225598	0.442713	-0.0945043	0.0369991	-0.117064
sp|Q8TF40|FNIP1_HUMAN	S263	Folliculin-interacting protein 1 OS=Homo sapiens OX=9606 GN=FNIP1 PE=1 SV=3	3	Q8TF40	DSGIARSASLSSLLITPFPSP	1	3.877	0.6722	0.382459	0.25	11.586	10.9099	11.8091	11.6566	11.5112	11.9725	11.8697	10.5397	11.5805	11.6123	10.6984	0.364154	0.317464	0.442777	-0.327317	0.103848	-0.644781
sp|Q6ZRS2|SRCAP_HUMAN	T2425:S2430	Helicase SRCAP OS=Homo sapiens OX=9606 GN=SRCAP PE=1 SV=3	3	Q6ZRS2	ISAHQTRSTTTPPRCSPARER,TRSTTTPPRCSPARERVPRPA	1	1.214	0.2603	0.511621	0.33295	15.7901	15.8948	16.0483	16.1641	15.8169	15.93	16.0835	15.9796	15.8745	16.0117	16.079	0.455025	0.0875775	0.442854	0.0751362	0.894147	-0.0124413
sp|Q96E09|F122A_HUMAN	S35	Protein FAM122A OS=Homo sapiens OX=9606 GN=FAM122A PE=1 SV=1	3,4	Q96E09	GSGGGGGLRRSNSAPLIHGLS	5	5.142	0.8011	0.186074	0.98631	16.902	17.9828	16.9499	19.1668	17.3376	17.3598	18.5718	17.8005	18.1781	16.8131	17.8723	0.20894	0.830744	0.443213	0.387741	0.450772	-0.443003
sp|Q8TDY2|RBCC1_HUMAN	S653	RB1-inducible coiled-coil protein 1 OS=Homo sapiens OX=9606 GN=RB1CC1 PE=1 SV=3	2,3	Q8TDY2	VSQTSPQSASSPRMESTAGIT	3	3.252	0.6956	0.022314	0.99999	16.4873	16.6466	16.4289	16.3976	16.0062	15.8571	16.1953	16.6295	16.7016	16.4031	16.6608	0.0331163	-0.406881	0.443257	0.0778236	0.0169796	0.484705
sp|Q9UK76|JUPI1_HUMAN	T54	Jupiter microtubule associated homolog 1 OS=Homo sapiens OX=9606 GN=JPT1 PE=1 SV=3	3	Q9UK76	KNKMASNIFGTPEENQASWAK	3	4.25	0.6764	0.193618	1	17.1141	17.1852	17.0607	16.8672	16.9814	16.9379	16.8382	17.2526	17.0582	17.2277	17.1326	0.00866568	-0.213812	0.443338	0.0478223	0.00410982	0.261634
sp|Q8NEL9|DDHD1_HUMAN	T726:S727	Phospholipase DDHD1 OS=Homo sapiens OX=9606 GN=DDHD1 PE=1 SV=2	3	Q8NEL9	EGISTIPSPVTSPVLSRRHYG,GISTIPSPVTSPVLSRRHYGE	1	4.519	0.3377	0.845489	0.99605	14.8252	14.8285	15.1043	14.8425	14.5382	14.6805	14.5793	14.705	14.9869	14.6448	14.9239	0.0872461	-0.259205	0.443347	-0.1042	0.199678	0.155006
sp|P68402|PA1B2_HUMAN	S64	Platelet-activating factor acetylhydrolase IB subunit beta OS=Homo sapiens OX=9606 GN=PAFAH1B2 PE=1 SV=1	3	P68402	QQYEIWRELFSPLHALNFGIG	1	3.027	0.5738	1.15163	1	13.8971	13.2495	13.9386	13.4005	14.1078	13.9246	13.6968	13.7305	13.7588	14.2056	13.9627	0.763675	0.0873639	0.443368	0.219321	0.511689	0.131957
sp|P20042|IF2B_HUMAN	S105	Eukaryotic translation initiation factor 2 subunit 2 OS=Homo sapiens OX=9606 GN=EIF2S2 PE=1 SV=2	3,4,5	P20042	EEGVKDLKIESDVQEPTEPED	15	4.802	0.7409	0.063413	1	21.2604	20.8731	20.9476	19.0774	19.3723	19.8806	19.5424	21.261	20.8417	21.4521	21.1349	0.000683824	-1.55884	0.443436	0.145413	0.000270192	1.70425
sp|Q9UJU6|DBNL_HUMAN	S283	Drebrin-like protein OS=Homo sapiens OX=9606 GN=DBNL PE=1 SV=1	2	Q9UJU6	ISSPQPGKLRSPFLQKQLTQP	1	1.574	0.2217	0.132453	1	17.7559	17.7982	17.8133	18.5559	18.5816	18.5897	18.591	17.8321	17.7427	17.7931	17.6213	4.05937e-05	0.79043	0.443458	-0.0418157	0.000262844	-0.832246
sp|P09884|DPOLA_HUMAN	S190	DNA polymerase alpha catalytic subunit OS=Homo sapiens OX=9606 GN=POLA1 PE=1 SV=2	4	P09884	ILKKKRSIGASPNPFSVHTAT	2	2.744	0.4927	0.310721	0.49998	15.5357	17.6696	14.6461	18.3781	14.5662	15.5068	17.8625	17.5933	18.3434	14.5599	17.397	0.645847	0.627895	0.443642	1.02292	0.760323	0.395027
sp|O14976|GAK_HUMAN	S780	Cyclin-G-associated kinase OS=Homo sapiens OX=9606 GN=GAK PE=1 SV=2	3,4	O14976	SPEAEPTDSDSPPSSSADASR	4	6.581	0.7389	0.143366	0.99997	14.4245	14.1446	14.4377	15.2808	15.0422	14.7687	15.0034	14.5946	14.5894	14.155	14.4717	0.00482177	0.688183	0.443656	0.11709	0.00815107	-0.571092
sp|Q14789|GOGB1_HUMAN	S3016	Golgin subfamily B member 1 OS=Homo sapiens OX=9606 GN=GOLGB1 PE=1 SV=2	3	Q14789	QRQASPETSASPDGSQNLVYE	1	4.962	0.7068	0.14609	0.99999	15.3115	15.0648	15.2901	14.8941	14.2726	14.893	14.8202	15.1649	15.2333	15.2985	15.6126	0.0370272	-0.502153	0.443696	0.105197	0.0185966	0.607351
sp|Q03468|ERCC6_HUMAN	S429:S430	DNA excision repair protein ERCC-6 OS=Homo sapiens OX=9606 GN=ERCC6 PE=1 SV=1	4	Q03468	VQEIDDDFFPSSGEEAEAASV,QEIDDDFFPSSGEEAEAASVG	1	2.672	0.61	1.43693	1	15.6698	16.0293	15.8058	15.5572	15.3893	15.6006	15.6714	15.5969	15.7756	15.7493	15.8097	0.0952242	-0.280333	0.443697	-0.102057	0.0601573	0.178276
sp|P0DP91|ERPG3_HUMAN	S429:S430	Chimeric ERCC6-PGBD3 protein OS=Homo sapiens OX=9606 GN=ERCC6 PE=1 SV=1	4	P0DP91	VQEIDDDFFPSSGEEAEAASV,QEIDDDFFPSSGEEAEAASVG	1	2.672	0.61	1.43693	1	15.6698	16.0293	15.8058	15.5572	15.3893	15.6006	15.6714	15.5969	15.7756	15.7493	15.8097	0.0952242	-0.280333	0.443697	-0.102057	0.0601573	0.178276
sp|P28749|RBL1_HUMAN	S762	Retinoblastoma-like protein 1 OS=Homo sapiens OX=9606 GN=RBL1 PE=1 SV=3	3	P28749	SLTAHSLIGASPKQTNLTKAQ	1	2.545	0.6448	1.35504	1	14.7393	16.0689	14.0866	16.5669	14.8409	14.6506	16.1022	16.0025	16.6727	13.8072	16.2628	0.483023	0.575189	0.443709	0.721324	0.860767	0.146135
sp|Q02078|MEF2A_HUMAN	S453	Myocyte-specific enhancer factor 2A OS=Homo sapiens OX=9606 GN=MEF2A PE=1 SV=1	4	Q02078	QPQPRQEMGRSPVDSLSSSSS	2	1.749	0.4746	1.23865	1	16.6749	16.643	16.4751	16.7199	16.4663	16.4584	16.5895	16.5776	16.573	16.3725	16.5945	0.673574	-0.0391555	0.443821	-0.0682852	0.731525	-0.0291297
sp|Q6P597|KLC3_HUMAN	S466	Kinesin light chain 3 OS=Homo sapiens OX=9606 GN=KLC3 PE=1 SV=2	2,3	Q6P597	AGAAGMKRAMSLNTLNVDAPR	23	4.047	0.6778	0.060087	1	22.7575	22.604	22.5538	23.5362	23.024	23.1421	23.2847	22.6196	22.761	22.6496	22.7733	0.00630995	0.608284	0.443832	0.0624161	0.0112094	-0.545868
sp|Q9Y2Q0|AT8A1_HUMAN	S29	Phospholipid-transporting ATPase IA OS=Homo sapiens OX=9606 GN=ATP8A1 PE=1 SV=1	3,4	Q9Y2Q0	EKTDDVSEKTSLADQEEVRTI	2	3.13	0.6243	0.989564	0.49747	18.7991	18.6425	18.6876	18.5178	18.8549	18.8987	18.8424	18.7157	18.5502	18.7414	18.6169	0.523634	0.0687304	0.444028	-0.0536835	0.274648	-0.122414
sp|Q96E09|F122A_HUMAN	S45	Protein FAM122A OS=Homo sapiens OX=9606 GN=FAM122A PE=1 SV=1	3,4	Q96E09	SNSAPLIHGLSDTSPVFQAEA	2	3.613	0.4794	0.380065	0.49655	15.4714	16.2527	14.8739	18.7309	14.8203	15.6807	17.9165	16.3658	17.0038	14.8026	15.9893	0.278625	1.25444	0.444031	0.507707	0.50469	-0.746732
sp|Q9UGY1|NOL12_HUMAN	T124:S134	Nucleolar protein 12 OS=Homo sapiens OX=9606 GN=NOL12 PE=1 SV=1	4	Q9UGY1	DLSGARLLGLTPPEGGAGDRS,TPPEGGAGDRSEEEASSTEKP	1	1.534	0.3977	0.47741	0.96736	15.3204	15.2433	15.3554	15.7788	15.6633	15.9088	15.7769	15.2753	15.3637	15.0629	15.2806	0.000619259	0.475576	0.444078	-0.0607351	0.00074125	-0.536311
sp|Q8WUD1|RAB2B_HUMAN	S206	Ras-related protein Rab-2B OS=Homo sapiens OX=9606 GN=RAB2B PE=1 SV=1	3	Q8WUD1	SVGPSASQRNSRDIGSNSGCC	1	2.603	0.6354	0.773707	0.99998	16.5428	16.4246	16.4171	16.3854	15.485	16.2586	16.1682	16.4089	16.4694	16.5154	16.7058	0.149123	-0.387202	0.444112	0.0633657	0.107624	0.450567
sp|Q9NQT8|KI13B_HUMAN	S1795	Kinesin-like protein KIF13B OS=Homo sapiens OX=9606 GN=KIF13B PE=1 SV=2	3	Q9NQT8	APEARRSATLSGSATNLASLT	1	3.381	0.4463	0.448844	0.33234	15.8553	15.6356	15.9132	16.6771	16.3814	16.6917	16.1839	15.7803	15.8035	15.6576	15.6308	0.00635847	0.682188	0.444165	-0.0832859	0.00518409	-0.765474
sp|Q14527|HLTF_HUMAN	Y394	Helicase-like transcription factor OS=Homo sapiens OX=9606 GN=HLTF PE=1 SV=2	3	Q14527	RPKRRKTAVQYIESSDSEEIE	1	1.271	0.2581	0.499143	0.16631	10.9474	11.4805	11.5086	11.7305	11.7979	11.2246	11.3184	11.6269	10.8958	12.0179	11.7025	0.424436	0.205692	0.444254	0.248609	0.883259	0.0429178
sp|Q14814|MEF2D_HUMAN	S251	Myocyte-specific enhancer factor 2D OS=Homo sapiens OX=9606 GN=MEF2D PE=1 SV=1	3,4	Q14814	NSLNKVIPAKSPPPPTHSTQL	3	3.596	0.6824	0.027454	1	16.4565	18.2877	16.1985	19.6192	16.7209	16.9125	18.9911	18.3485	18.9757	15.5856	18.3456	0.322467	1.07998	0.444269	0.832931	0.822228	-0.247047
sp|Q03164|KMT2A_HUMAN	S3508:S3511:S3518	Histone-lysine N-methyltransferase 2A OS=Homo sapiens OX=9606 GN=KMT2A PE=1 SV=5	3	Q03164	NKALSSAVQASPTSPGGSPSS,LSSAVQASPTSPGGSPSSPSS,SPTSPGGSPSSPSSGQRSASP	1	3.362	0.1532	1.11508	0.49795	15.0046	15.3444	15.4221	15.5235	14.885	15.0618	15.1132	15.1554	14.9798	15.2199	15.1775	0.577049	-0.111174	0.44435	-0.123893	0.934427	-0.0127194
sp|Q9H8Y8|GORS2_HUMAN	S451	Golgi reassembly-stacking protein 2 OS=Homo sapiens OX=9606 GN=GORASP2 PE=1 SV=3	3,4	Q9H8Y8	SAAVDANASESP---------	13	5.971	0.8616	0.171133	1	22.7438	22.4656	22.7353	22.7622	22.938	22.786	22.8786	22.6729	22.7674	22.7455	22.7538	0.155706	0.193	0.444375	0.0867249	0.074875	-0.106275
sp|Q6KC79|NIPBL_HUMAN	S280	Nipped-B-like protein OS=Homo sapiens OX=9606 GN=NIPBL PE=1 SV=2	2,3	Q6KC79	FPLRSPQPVCSPAGSEGTPKG	2	3.271	0.6533	0.33217	1	15.9901	15.8183	16.0313	15.7991	15.8086	15.9028	15.6834	15.8615	15.8229	15.9779	15.8673	0.138946	-0.148088	0.444455	-0.064186	0.188448	0.0839025
sp|Q15643|TRIPB_HUMAN	S464	Thyroid receptor-interacting protein 11 OS=Homo sapiens OX=9606 GN=TRIP11 PE=1 SV=3	3	Q15643	VIKSTATRDISLDSELHDLRL	1	1.897	0.5503	0.45641	1	15.851	16.2657	15.2604	16.5665	15.1217	15.123	16.1172	16.461	16.7909	15.0017	16.583	0.902246	-0.0602395	0.444519	0.416801	0.416932	0.477041
sp|Q14195|DPYL3_HUMAN	T507:T514	Dihydropyrimidinase-related protein 3 OS=Homo sapiens OX=9606 GN=DPYSL3 PE=1 SV=1	3	Q14195	GMYDGPVFDLTTTPKGGTPAG,FDLTTTPKGGTPAGSARGSPT	1	2.487	0.4636	1.01863	0.9842	15.4309	15.7337	15.4945	16.0565	15.7439	15.6979	15.8335	15.6299	15.5324	15.7966	15.624	0.0764867	0.279911	0.444651	0.0926824	0.107352	-0.187229
sp|O00178|GTPB1_HUMAN	S47	GTP-binding protein 1 OS=Homo sapiens OX=9606 GN=GTPBP1 PE=1 SV=3	3	O00178	RLHGGFDSDCSEDGEALNGEP	1	5.081	0.7603	0.141709	0.99998	14.3064	14.3841	14.4069	14.4625	14.2908	14.2318	14.821	14.19	14.6449	13.8884	14.1872	0.56931	0.0857099	0.444688	-0.13816	0.31717	-0.22387
sp|Q13233|M3K1_HUMAN	T20	Mitogen-activated protein kinase kinase kinase 1 OS=Homo sapiens OX=9606 GN=MAP3K1 PE=1 SV=4	3	Q13233	SSSGFPGARATSPEAGGGGGA	1	3.498	0.6286	0.386268	0.5	17.0117	17.2851	17.2424	17.122	16.6549	16.6015	16.9666	17.0543	17.093	17.0835	17.165	0.0733784	-0.343466	0.444721	-0.080762	0.124192	0.262704
sp|Q1ED39|KNOP1_HUMAN	S42	Lysine-rich nucleolar protein 1 OS=Homo sapiens OX=9606 GN=KNOP1 PE=1 SV=1	2,3	Q1ED39	LNNDDYFADVSPLRATSPSKS	5	4.954	0.7817	0.219515	1	18.1812	18.2209	17.9045	18.0798	17.7518	17.7231	17.8177	18.1536	18.2884	18.007	18.3979	0.109237	-0.259122	0.444726	0.10953	0.0200615	0.368652
sp|Q66PJ3|AR6P4_HUMAN	S332	ADP-ribosylation factor-like protein 6-interacting protein 4 OS=Homo sapiens OX=9606 GN=ARL6IP4 PE=1 SV=2	2,3	Q66PJ3	PGPSLDQWHRSAGEEEDGPVL	8	5.046	0.6566	0.106706	1	22.3103	22.2136	22.1867	21.4378	21.9855	22.0328	21.7663	22.2668	22.0782	22.2754	22.1181	0.0456783	-0.431267	0.444834	-0.0522749	0.0617869	0.378992
sp|Q9UPT8|ZC3H4_HUMAN	S1269	Zinc finger CCCH domain-containing protein 4 OS=Homo sapiens OX=9606 GN=ZC3H4 PE=1 SV=3	2	Q9UPT8	VKQTPKTGSGSPFAGNSPARE	1	3.065	0.7279	0.113182	1	19.3265	19.1874	19.6324	19.0574	19.4322	19.3521	18.8804	19.3155	19.0336	19.5645	18.9912	0.325118	-0.201564	0.444866	-0.155903	0.813738	0.045661
sp|P31629|ZEP2_HUMAN	S404	Transcription factor HIVEP2 OS=Homo sapiens OX=9606 GN=HIVEP2 PE=1 SV=2	3	P31629	GSTDSGYFSRSESAEQQISPP	1	1.239	0.3358	0.781626	0.5	15.7497	15.5872	15.8773	15.4049	16.1023	16.3574	15.8702	15.7414	15.4619	15.784	15.5913	0.423057	0.195649	0.444955	-0.093425	0.254495	-0.289074
sp|Q9ULJ8|NEB1_HUMAN	S160	Neurabin-1 OS=Homo sapiens OX=9606 GN=PPP1R9A PE=1 SV=2	4	Q9ULJ8	VHESGQNNRYSPKKEKAGGSE	1	2.866	0.6211	0.883453	0.5	13.6753	14.4704	13.405	15.8038	13.4897	14.1041	15.2809	14.4708	15.0042	13.3523	14.1373	0.246899	0.819371	0.444985	0.390896	0.527586	-0.428476
sp|Q6PIJ6|FBX38_HUMAN	S654	F-box only protein 38 OS=Homo sapiens OX=9606 GN=FBXO38 PE=1 SV=3	3	Q6PIJ6	GKTPLRKRYNSHQMGQSKQFP	1	1.194	0.2044	0.114857	0.5	15.6386	15.9156	15.4151	17.1233	16.1218	15.9169	17.032	15.7729	15.7617	14.4606	15.4764	0.0568033	0.892095	0.445013	-0.288512	0.0357075	-1.18061
sp|P29375|KDM5A_HUMAN	S1438	Lysine-specific demethylase 5A OS=Homo sapiens OX=9606 GN=KDM5A PE=1 SV=3	3	P29375	RSLEPPVLELSPGAKAQLEEL	1	3.725	0.4623	0.68814	1	15.3917	15.381	15.3628	15.3511	15.3261	15.3003	15.1279	15.254	15.5271	15.4023	15.5934	0.135597	-0.102134	0.445103	0.0657371	0.118998	0.167871
sp|Q6Y7W6|GGYF2_HUMAN	T382	GRB10-interacting GYF protein 2 OS=Homo sapiens OX=9606 GN=GIGYF2 PE=1 SV=1	4,5	Q6Y7W6	QTSSSSARPGTPSDHQSQEAS	4	5.814	0.3634	0.70013	0.2	14.9691	17.3172	14.8951	19.4843	15.5231	16.2793	18.4317	16.6584	17.6958	14.9586	16.928	0.2209	1.70247	0.445112	0.833068	0.459898	-0.8694
sp|Q9UEY8|ADDG_HUMAN	S64	Gamma-adducin OS=Homo sapiens OX=9606 GN=ADD3 PE=1 SV=1	2	Q9UEY8	QRKRVTQILQSPAFREDLECL	1	2.071	0.5051	0.111063	1	15.5604	15.5443	15.6111	16.5253	16.2551	16.1714	16.3386	15.5622	15.6502	15.2493	15.5193	0.00138398	0.750653	0.445353	-0.0766743	0.000391688	-0.827327
sp|P42694|HELZ_HUMAN	S1882	Probable helicase with zinc finger domain OS=Homo sapiens OX=9606 GN=HELZ PE=1 SV=2	3	P42694	NKQIAESANSSSPQSSAGGKP	1	4.125	0.6221	0.107588	0.33333	15.5177	15.493	15.3537	15.639	15.2836	15.16	15.5527	15.5012	15.5175	15.1023	15.3322	0.727765	-0.0459758	0.445355	-0.0914883	0.769192	-0.0455125
sp|Q9BXI6|TB10A_HUMAN	S317	TBC1 domain family member 10A OS=Homo sapiens OX=9606 GN=TBC1D10A PE=1 SV=1	4	Q9BXI6	GLVLLKHALGSPEKVKACQGQ	1	1.01	0.3594	0.307944	1	16.3059	15.945	16.1949	14.5059	16.2307	16.2031	15.5319	16.0904	15.7445	16.3503	15.8359	0.284151	-0.530745	0.445372	-0.143371	0.41956	0.387373
sp|Q70E73|RAPH1_HUMAN	S54	Ras-associated and pleckstrin homology domains-containing protein 1 OS=Homo sapiens OX=9606 GN=RAPH1 PE=1 SV=3	3	Q70E73	SDKPMEPVKRSPLRQETNMAN	1	1.821	0.5623	0.064582	1	15.9226	15.6184	15.7513	16.2108	15.7446	15.5839	16.1179	15.8551	15.7962	15.7583	16.0012	0.428877	0.150184	0.445449	0.0886026	0.718646	-0.0615811
sp|P15884|ITF2_HUMAN	S515	Transcription factor 4 OS=Homo sapiens OX=9606 GN=TCF4 PE=1 SV=3	4	P15884	SVSSGSSEIKSDDEGDENLQD	4	8.059	0.7832	0.537429	1	17.6494	17.4965	17.9586	17.5582	18.4464	18.4566	17.8626	17.4797	17.3769	17.8951	17.455	0.209622	0.379422	0.445554	-0.149821	0.094991	-0.529243
sp|P57737|CORO7_HUMAN	S915	Coronin-7 OS=Homo sapiens OX=9606 GN=CORO7 PE=1 SV=2	3	P57737	GNREDPLPQDSFEGVDEDEWD	2	2.846	0.7309	0.559992	1	15.4178	15.1099	15.1351	15.4438	15.4107	15.2279	15.1405	15.066	14.7402	14.8753	15.5352	0.527548	0.0847664	0.445598	-0.166774	0.252282	-0.251541
sp|Q13206|DDX10_HUMAN	S831	Probable ATP-dependent RNA helicase DDX10 OS=Homo sapiens OX=9606 GN=DDX10 PE=1 SV=2	2,3,4	Q13206	KKQGMKKRSNSEVEDVGPTSH	6	3.973	0.7347	0.133133	1	18.3373	18.5044	18.1603	19.036	18.6148	18.5235	18.984	18.5861	18.6138	18.1145	18.5292	0.0382393	0.455596	0.445619	0.126901	0.108388	-0.328694
sp|Q03164|KMT2A_HUMAN	S3053:T3067	Histone-lysine N-methyltransferase 2A OS=Homo sapiens OX=9606 GN=KMT2A PE=1 SV=5	5	Q03164	NQKYVPNSTDSPGPSQISNAA,SQISNAAVQTTPPHLKPATEK	1	3.429	0.2473	0.487525	0.10989	16.039	16.3877	16.0464	16.0588	15.8549	15.8795	15.8007	16.0873	16.4447	15.5063	15.826	0.137337	-0.259242	0.445678	-0.191609	0.762195	0.067633
sp|Q9UQ35|SRRM2_HUMAN	T1043:S1054	Serine/arginine repetitive matrix protein 2 OS=Homo sapiens OX=9606 GN=SRRM2 PE=1 SV=2	3	Q9UQ35	LSLCAGVKSSTPPGESYFGVS,PPGESYFGVSSLQLKGQSQTS	1	3.435	0.1916	0.414779	0.33333	11.3936	12.3339	11.9824	11.1573	12.0617	11.6267	12.2053	11.9895	12.0463	11.9025	12.8602	0.71586	-0.140515	0.445692	0.296341	0.226879	0.436856
sp|Q9P266|JCAD_HUMAN	S1319	Junctional protein associated with coronary artery disease OS=Homo sapiens OX=9606 GN=JCAD PE=1 SV=3	4	Q9P266	DRAQRLGHSLSVSKDSISREE	1	1.56	0.4231	0.78775	0.98904	16.1931	16.813	15.6215	17.648	16.136	16.3622	17.3623	16.6705	17.318	15.514	17.0815	0.244387	0.667944	0.445698	0.43683	0.686511	-0.231114
sp|A8MTJ6|FOXI3_HUMAN	S287	Forkhead box protein I3 OS=Homo sapiens OX=9606 GN=FOXI3 PE=2 SV=3	4,5	A8MTJ6	SPSTLLRPSHSPEPPEGTKST	2	5.005	0.6593	0.319484	0.9896	18.3181	18.625	18.4053	19.6141	19.6856	19.6631	19.6042	18.7267	18.7555	18.2248	18.5955	0.00430832	1.19227	0.445736	0.126148	0.00269913	-1.06612
sp|Q9H3P2|NELFA_HUMAN	T343	Negative elongation factor A OS=Homo sapiens OX=9606 GN=NELFA PE=1 SV=3	4	Q9H3P2	PASSYIPSSETPPAPSSREAS	1	4.991	0.2631	0.547125	0.98456	15.3434	15.787	15.4033	15.3004	14.7361	14.6227	15.1987	15.6969	15.9088	15.14	16.1521	0.0537175	-0.546709	0.445739	0.213262	0.034038	0.759971
sp|P62258|1433E_HUMAN	S210	14-3-3 protein epsilon OS=Homo sapiens OX=9606 GN=YWHAE PE=1 SV=1	3	P62258	DDAIAELDTLSEESYKDSTLI	18	4.609	0.6825	0.01338	1	18.5763	18.725	18.526	19.2442	19.1517	19.0859	19.1638	18.6273	18.7259	18.562	18.7802	0.00316548	0.552282	0.445744	0.064753	0.000336659	-0.487529
sp|Q9Y6I3|EPN1_HUMAN	T460:T462	Epsin-1 OS=Homo sapiens OX=9606 GN=EPN1 PE=1 SV=2	3	Q9Y6I3	EAVGSPPPAATPTPTPPTRKT,VGSPPPAATPTPTPPTRKTPE	1	3.143	0.4407	0.636078	0.49902	14.743	14.7693	14.9621	15.1318	15.0442	15.0004	15.0408	14.8619	14.69	15.0567	15.0644	0.0635332	0.229518	0.445751	0.0934447	0.227611	-0.136073
sp|Q9H074|PAIP1_HUMAN	T390	Polyadenylate-binding protein-interacting protein 1 OS=Homo sapiens OX=9606 GN=PAIP1 PE=1 SV=1	4	Q9H074	VHATSTYREATPENDPNYFMN	1	5.487	0.7811	1.41921	1	14.1405	14.2584	13.5669	13.8828	14.0704	14.328	13.9893	14.0993	14.2214	14.088	14.3571	0.75907	0.0790241	0.445857	0.202847	0.324603	0.123823
sp|P08151|GLI1_HUMAN	S640	Zinc finger protein GLI1 OS=Homo sapiens OX=9606 GN=GLI1 PE=1 SV=1	3	P08151	NPNAGVTRRASDPAQAADRPA	1	1.246	0.4583	0.620293	1	14.4957	14.5805	14.2678	15.5055	14.9967	15.0109	15.2175	14.8293	14.5199	14.5326	14.359	0.0046484	0.734665	0.445878	0.112193	0.00732046	-0.622473
sp|Q6PJP8|DCR1A_HUMAN	S191	DNA cross-link repair 1A protein OS=Homo sapiens OX=9606 GN=DCLRE1A PE=1 SV=3	3	Q6PJP8	RAGDHPFSSPSPASGGSFSET	1	3.802	0.681	0.551015	0.99996	15.3029	15.9729	14.5734	15.7091	15.2042	15.6213	15.7719	15.6761	15.9942	15.091	15.9584	0.549451	0.293556	0.445922	0.396872	0.69069	0.103316
sp|Q9BRG2|SH23A_HUMAN	S180	SH2 domain-containing protein 3A OS=Homo sapiens OX=9606 GN=SH2D3A PE=1 SV=1	2,3	Q9BRG2	MPISALPRTSSDPVLLKAPAP	4	2.583	0.6539	0.269017	1	21.5985	21.2568	21.3929	19.4082	19.3443	19.0917	19.2431	21.4548	21.3951	21.6892	21.5287	8.46234e-05	-2.14428	0.44593	0.100859	3.77018e-07	2.24514
sp|Q9Y3L3|3BP1_HUMAN	S262	SH3 domain-binding protein 1 OS=Homo sapiens OX=9606 GN=SH3BP1 PE=1 SV=3	4	Q9Y3L3	LRENHGQADHSPSMTATHFPR	4	5.169	0.7902	0.123318	0.99753	16.491	16.9641	15.7529	18.3609	16.5917	16.6436	18.2761	16.8677	17.3773	15.8222	17.1853	0.139292	1.06541	0.445932	0.410455	0.322354	-0.654959
sp|Q6ZT62|BGIN_HUMAN	S270	Bargin OS=Homo sapiens OX=9606 GN=BARGIN PE=1 SV=2	4	Q6ZT62	LRENHGQADHSPSMTATHFPR	4	5.169	0.7902	0.123318	0.99753	16.491	16.9641	15.7529	18.3609	16.5917	16.6436	18.2761	16.8677	17.3773	15.8222	17.1853	0.139292	1.06541	0.445932	0.410455	0.322354	-0.654959
sp|Q66GS9|CP135_HUMAN	S439	Centrosomal protein of 135 kDa OS=Homo sapiens OX=9606 GN=CEP135 PE=1 SV=2	2,3,4	Q66GS9	LEHGIKRRDRSPSRLDTFLKG	9	2.613	0.5817	0.034042	0.99999	20.4955	20.5457	20.6311	19.5564	19.6785	19.715	19.773	20.621	20.5266	20.5913	20.6539	2.89137e-05	-0.876713	0.445935	0.0407627	1.48301e-05	0.917476
sp|O14639|ABLM1_HUMAN	S640:S646	Actin-binding LIM protein 1 OS=Homo sapiens OX=9606 GN=ABLIM1 PE=1 SV=3	3	O14639	RSSLLASRYDSPINSASHIPS,SRYDSPINSASHIPSSKTASL	1	1.331	0.2547	0.457832	0.49989	15.5621	15.5534	15.4192	15.6876	15.7092	15.7535	15.8613	15.2577	15.6162	15.2539	15.5589	0.0135757	0.24133	0.445957	-0.0898808	0.0340439	-0.331211
sp|Q92903|CDS1_HUMAN	S56	Phosphatidate cytidylyltransferase 1 OS=Homo sapiens OX=9606 GN=CDS1 PE=2 SV=2	4	Q92903	RYGDLDSRTDSDIPEIPPSSD	1	2.067	0.479	1.81685	0.5	15.465	15.4033	15.4151	15.5046	15.7408	15.6485	15.2948	15.252	15.4935	15.6121	15.6924	0.308912	0.119334	0.445977	0.0847044	0.808275	-0.0346291
sp|Q96D71|REPS1_HUMAN	S537:S558	RalBP1-associated Eps domain-containing protein 1 OS=Homo sapiens OX=9606 GN=REPS1 PE=1 SV=3	3	Q96D71	GSNVTRQRSHSGTSPDNTAPP,PPPPRPQPSHSRSSSLDMNRT	1	1.73	0.2988	0.254532	0.48471	13.4625	14.1451	13.3953	13.0371	13.8032	14.1732	14.0288	14.3358	14.3303	13.098	14.1701	0.800503	0.0929305	0.446039	0.31588	0.589391	0.22295
sp|Q9P2F8|SI1L2_HUMAN	S1472	Signal-induced proliferation-associated 1-like protein 2 OS=Homo sapiens OX=9606 GN=SIPA1L2 PE=1 SV=2	3	Q9P2F8	PLVEEGRRKFSFYGNLSPRRS	1	1.302	0.3226	0.337578	0.99439	17.1703	17.1512	17.0808	19.0839	18.8893	18.8477	18.8375	17.1876	17.08	16.8557	17.1454	6.50981e-06	1.78051	0.446072	-0.0669139	1.9552e-06	-1.84743
sp|P56211|ARP19_HUMAN	S23	cAMP-regulated phosphoprotein 19 OS=Homo sapiens OX=9606 GN=ARPP19 PE=1 SV=2	3,4	P56211	EQKEMEDKVTSPEKAEEAKLK	2	3.092	0.6582	0.32721	0.5	19.2348	19.1798	19.3605	18.2266	19.5363	19.4711	18.6313	18.9806	19.0461	19.3988	19.2435	0.432845	-0.292085	0.446102	-0.0911373	0.585208	0.200947
sp|Q8NI77|KI18A_HUMAN	S674	Kinesin-like protein KIF18A OS=Homo sapiens OX=9606 GN=KIF18A PE=1 SV=2	2,4	Q8NI77	EKRTRRKLMPSPLKGQHTLKS	7	2.17	0.5083	0.186506	1	20.969	20.9584	20.9253	20.3669	20.4987	20.4799	20.4436	20.8858	21.0573	21.041	20.9616	8.09868e-05	-0.503625	0.446215	0.0355489	5.90095e-05	0.539174
sp|P51580|TPMT_HUMAN	S14	Thiopurine S-methyltransferase OS=Homo sapiens OX=9606 GN=TPMT PE=1 SV=1	2,3	P51580	TRTSLDIEEYSDTEVQKNQVL	3	3.817	0.7202	0.103804	1	19.6469	19.2448	19.5234	19.0465	19.9178	19.8569	19.3979	19.6639	19.4413	19.5867	19.6539	0.741868	0.083048	0.446285	0.114727	0.889535	0.031679
sp|Q14676|MDC1_HUMAN	S1522	Mediator of DNA damage checkpoint protein 1 OS=Homo sapiens OX=9606 GN=MDC1 PE=1 SV=3	4	Q14676	SRTTRGRKNRSSVKTPETVVP	3	5.896	0.7742	0.253993	0.49999	16.5747	16.3346	16.8382	15.933	17.0718	17.0175	16.7326	16.7294	16.4064	17.0827	16.7785	0.73944	0.106242	0.446364	0.166769	0.847268	0.0605271
sp|P17096|HMGA1_HUMAN	S102:S103	High mobility group protein HMG-I/HMG-Y OS=Homo sapiens OX=9606 GN=HMGA1 PE=1 SV=3	2,3,4	P17096	KEEEEGISQESSEEEQ-----,EEEEGISQESSEEEQ------	119	3.851	0.8051	0.008102	1	24.928	24.888	25.022	24.6836	24.9021	24.7841	24.709	24.9684	25.0019	24.9816	24.9817	0.0382489	-0.17628	0.446404	0.0374138	0.0211452	0.213694
sp|Q6P597|KLC3_HUMAN	S497:S502	Kinesin light chain 3 OS=Homo sapiens OX=9606 GN=KLC3 PE=1 SV=2	2	Q6P597	LDKAPRTLSASTQDLSPH---,RTLSASTQDLSPH--------	1	1.683	0.6138	0.200668	0.99349	15.6116	15.5723	15.6025	15.5299	15.8887	15.9041	15.7081	15.4551	15.6528	15.4969	15.6115	0.162068	0.162188	0.446545	-0.0413999	0.101814	-0.203588
sp|Q9NQZ2|SAS10_HUMAN	S37	Something about silencing protein 10 OS=Homo sapiens OX=9606 GN=UTP3 PE=1 SV=1	4,5	Q9NQZ2	ENGDDLGLPPSPGDTSYYQDQ	17	5.21	0.8111	0.025579	1	17.7311	18.8294	17.6486	19.1931	17.5781	17.7002	18.6134	18.5459	18.7175	17.7496	18.8061	0.725381	0.201475	0.446636	0.385054	0.702418	0.183579
sp|Q9Y5B9|SP16H_HUMAN	S658	FACT complex subunit SPT16 OS=Homo sapiens OX=9606 GN=SUPT16H PE=1 SV=1	3	Q9Y5B9	QDSLVINLNRSNPKLKDLYIR	1	2.877	0.5447	0.336052	1	19.1415	18.9977	19.3702	18.3285	18.8513	18.7723	18.2871	19.177	19.1862	19.4097	19.3322	0.0207239	-0.60998	0.446744	0.106499	0.0111058	0.716479
sp|O95983|MBD3_HUMAN	S85	Methyl-CpG-binding domain protein 3 OS=Homo sapiens OX=9606 GN=MBD3 PE=1 SV=1	2,3	O95983	NKSRQRVRYDSSNQVKGKPDL	6	2.228	0.5774	0.370921	0.99812	22.0294	22.1246	22.2428	22.3055	21.888	21.8993	22.1633	22.1813	22.1341	21.841	22.0513	0.595063	-0.0682526	0.446767	-0.0803433	0.927657	-0.0120907
sp|Q6ZN18|AEBP2_HUMAN	S241	Zinc finger protein AEBP2 OS=Homo sapiens OX=9606 GN=AEBP2 PE=1 SV=2	2	Q6ZN18	DVDSTISSGRSTPAMMNGQGS	1	2.277	0.6649	0.146404	0.5	13.3551	13.7644	13.5333	13.4065	13.7951	13.6727	13.601	13.4836	13.5704	13.4466	13.226	0.662712	0.0678839	0.446774	-0.119294	0.138699	-0.187178
sp|Q2M2Z5|KIZ_HUMAN	S276:S283	Centrosomal protein kizuna OS=Homo sapiens OX=9606 GN=KIZ PE=1 SV=2	3	Q2M2Z5	SEGKKSAELNSPLRERLSPEN,ELNSPLRERLSPENRTTDLKC	1	1.222	0.3584	0.068787	0.97888	16.2782	16.5176	16.3888	15.6145	15.5501	15.7075	15.6467	16.3125	16.3567	16.5659	16.7484	0.00244821	-0.765148	0.446778	0.101035	0.00182388	0.866183
sp|Q9UPU5|UBP24_HUMAN	S2604	Ubiquitin carboxyl-terminal hydrolase 24 OS=Homo sapiens OX=9606 GN=USP24 PE=1 SV=3	2,3	Q9UPU5	GDRHLQQGSESPMMIGELRSD	7	5.08	0.7512	0.00935	1	19.4443	19.7326	19.4322	18.5592	18.9076	18.9139	18.7601	19.4248	19.4374	19.2051	19.6384	0.00319172	-0.751162	0.446955	-0.109931	0.00189393	0.641232
sp|Q6P0Q8|MAST2_HUMAN	S278	Microtubule-associated serine/threonine-protein kinase 2 OS=Homo sapiens OX=9606 GN=MAST2 PE=1 SV=2	3	Q6P0Q8	DELHFLTKHFSTESVPDEEGR	1	2.047	0.5369	0.629392	0.5	15.6078	15.8493	15.1519	15.2485	15.701	15.6922	16.1142	15.9444	15.6236	15.5213	15.851	0.599528	0.152643	0.446956	0.198711	0.829331	0.0460678
sp|O15231|ZN185_HUMAN	S453	Zinc finger protein 185 OS=Homo sapiens OX=9606 GN=ZNF185 PE=1 SV=3	2	O15231	ADPSTPERQSSPSGSEQLVRR	1	1.616	0.5025	1.48871	0.99617	15.972	15.918	15.9288	16.061	15.9902	15.7913	16.1113	15.9919	15.8452	15.9378	15.8527	0.542591	0.0488535	0.446981	-0.0326726	0.353072	-0.0815261
sp|Q9H792|PEAK1_HUMAN	S214	Inactive tyrosine-protein kinase PEAK1 OS=Homo sapiens OX=9606 GN=PEAK1 PE=1 SV=4	2,3	Q9H792	TQGKHVILSGSTEVISNEGGR	3	4.711	0.7741	0.613915	0.9983	18.2282	18.3907	18.2637	18.2576	18.3673	18.3744	18.5681	18.1274	18.2937	17.939	18.4261	0.283199	0.0976987	0.446996	-0.0976077	0.175112	-0.195306
sp|O75152|ZC11A_HUMAN	S108	Zinc finger CCCH domain-containing protein 11A OS=Homo sapiens OX=9606 GN=ZC3H11A PE=1 SV=3	2,3,4,5	O75152	SKTVLPTVPESPEEEVKASQL	17	4.317	0.6393	0.043856	1	22.0039	21.7339	21.9806	20.8001	21.4561	21.4503	20.8926	21.8305	21.7211	21.9644	21.7611	0.0162962	-0.756345	0.447126	-0.0868718	0.0270776	0.669474
sp|Q8IYB3|SRRM1_HUMAN	S769:S775:S781	Serine/arginine repetitive matrix protein 1 OS=Homo sapiens OX=9606 GN=SRRM1 PE=1 SV=2	5	Q8IYB3	PAAKKPPAPPSPVQSQSPSTN,PAPPSPVQSQSPSTNWSPAVP,VQSQSPSTNWSPAVPVKKAKS	6	4.29	0.2599	0.051939	0.97969	20.0884	19.9284	20.1151	20.2307	19.9544	19.8465	19.9391	19.9187	20.0108	19.8963	20.0999	0.634803	-0.0512615	0.447277	-0.0624971	0.910775	-0.0112356
sp|Q86TB9|PATL1_HUMAN	S179:S184	Protein PAT1 homolog 1 OS=Homo sapiens OX=9606 GN=PATL1 PE=1 SV=2	2,3	Q86TB9	SERALPRRSTSPIIGSPPVRA,PRRSTSPIIGSPPVRAVPIGT	3	2.013	0.5723	0.449428	0.99676	17.2774	17.2516	17.0467	18.358	18.1815	18.472	18.2377	17.5446	17.214	17.2197	17.1643	0.000162696	1.12039	0.447277	0.0937362	0.000127186	-1.02665
sp|Q9BYG3|MK67I_HUMAN	T279	MKI67 FHA domain-interacting nucleolar phosphoprotein OS=Homo sapiens OX=9606 GN=NIFK PE=1 SV=1	3	Q9BYG3	CVKEEIQETQTPTHSRKKRRR	3	3.627	0.697	0.168988	1	17.206	17.4328	17.1561	17.3086	16.7994	16.7287	16.9253	17.1656	17.3737	16.9185	17.1848	0.0924095	-0.324424	0.447299	-0.104271	0.221245	0.220152
sp|O75907|DGAT1_HUMAN	S18	Diacylglycerol O-acyltransferase 1 OS=Homo sapiens OX=9606 GN=DGAT1 PE=1 SV=2	3	O75907	RRRRTGSRPSSHGGGGPAAAE	1	2.361	0.6633	0.364587	0.99607	12.9925	14.5649	12.4042	15.0644	13.1255	13.4413	14.7596	14.424	14.9875	12.2399	14.5912	0.388007	0.777161	0.447376	0.74011	0.963837	-0.0370513
sp|O60271|JIP4_HUMAN	S183	C-Jun-amino-terminal kinase-interacting protein 4 OS=Homo sapiens OX=9606 GN=SPAG9 PE=1 SV=4	3,4	O60271	HLERTKLHQLSGSDQLESTAH	2	4.004	0.716	0.365115	1	16.3254	17.7372	16.1691	18.4562	16.4544	16.607	18.1249	17.4138	18.3672	15.9053	17.666	0.395588	0.666725	0.44739	0.594165	0.924028	-0.0725595
sp|Q12778|FOXO1_HUMAN	S470	Forkhead box protein O1 OS=Homo sapiens OX=9606 GN=FOXO1 PE=1 SV=2	3,4	Q12778	GLLKELLTSDSPPHNDIMTPV	5	4.592	0.6723	0.063147	0.99998	17.2962	17.7288	17.4691	17.361	16.551	16.5737	16.9116	17.713	17.8453	17.3011	17.7042	0.0372	-0.648754	0.447421	0.142833	0.0163131	0.791587
sp|Q9UPV9|TRAK1_HUMAN	S919	Trafficking kinesin-binding protein 1 OS=Homo sapiens OX=9606 GN=TRAK1 PE=1 SV=1	3,4	Q9UPV9	QLNSGIRRNRSFPTMVGSSMQ	5	2.534	0.5488	0.030668	0.99999	19.0724	18.6936	18.9836	18.2657	18.8704	18.8696	18.5478	19.0709	18.725	19.451	19.0378	0.193351	-0.278176	0.447426	0.154605	0.082768	0.432781
sp|Q6P1N0|C2D1A_HUMAN	S208	Coiled-coil and C2 domain-containing protein 1A OS=Homo sapiens OX=9606 GN=CC2D1A PE=1 SV=1	2,3	Q6P1N0	GKGPASTPTYSPAPTQPAPRI	4	4.2	0.7544	0.207959	1	17.7526	18.0813	18.0175	18.9367	18.2194	18.4059	18.6837	18.0541	18.2687	17.8486	18.0714	0.0238029	0.610959	0.447428	0.11021	0.041544	-0.500749
sp|P46013|KI67_HUMAN	T543	Proliferation marker protein Ki-67 OS=Homo sapiens OX=9606 GN=MKI67 PE=1 SV=2	3	P46013	PTKRKSLVMHTPPVLKKIIKE	2	2.091	0.515	0.432514	1	15.9345	17.5373	15.6575	18.5841	16.4361	16.4307	18.2525	17.3644	17.8115	15.4774	17.4702	0.260495	1.04942	0.447444	0.654434	0.631267	-0.394991
sp|Q8WXI9|P66B_HUMAN	T120:S122	Transcriptional repressor p66-beta OS=Homo sapiens OX=9606 GN=GATAD2B PE=1 SV=1	3	Q8WXI9	RRSEPERGRLTPSPDIIVLSD,SEPERGRLTPSPDIIVLSDNE	4	3.654	0.6983	0.139236	1	18.5984	18.8641	18.5197	19.1546	18.5026	18.3241	18.9841	18.4758	18.6182	18.4861	18.661	0.733249	0.080591	0.447522	-0.100497	0.428717	-0.181088
sp|P55884|EIF3B_HUMAN	S125	Eukaryotic translation initiation factor 3 subunit B OS=Homo sapiens OX=9606 GN=EIF3B PE=1 SV=3	2	P55884	ERSDSRAQAVSEDAGGNEGRA	2	1.88	0.692	0.191503	1	17.595	17.7637	17.6093	17.845	17.2848	17.3008	17.5424	17.5551	17.7399	17.4644	17.6042	0.316407	-0.162744	0.447559	-0.0650678	0.531878	0.0976765
sp|Q8TEW8|PAR3L_HUMAN	T695	Partitioning defective 3 homolog B OS=Homo sapiens OX=9606 GN=PARD3B PE=1 SV=2	3	Q8TEW8	PDQHINFRSVTPARQPESINL	1	1.88	0.4798	1.78483	0.99997	17.3927	17.2425	17.2052	18.3404	18.0491	18.1717	18.1584	17.4033	17.2294	17.4117	17.3166	0.000134065	0.899735	0.44764	0.0600947	5.50685e-05	-0.83964
sp|Q9UEG4|ZN629_HUMAN	S616	Zinc finger protein 629 OS=Homo sapiens OX=9606 GN=ZNF629 PE=1 SV=2	4	Q9UEG4	HAAPKPPQLRSPRLPFRGNSY	1	2.065	0.5264	0.047034	1	16.1398	16.4659	16.2961	15.9275	16.4905	16.4186	16.0059	16.3971	16.3402	16.4866	16.3374	0.621659	-0.0899731	0.447653	0.0897144	0.299515	0.179687
sp|P05114|HMGN1_HUMAN	S86:S99	Non-histone chromosomal protein HMG-14 OS=Homo sapiens OX=9606 GN=HMGN1 PE=1 SV=3	4	P05114	AENGETKTEESPASDEAGEKE,SDEAGEKEAKSD---------	2	2.893	0.5572	0.798449	0.49625	18.3077	18.1368	18.4684	16.6908	18.4472	18.324	17.4615	18.1857	17.9105	18.495	18.1176	0.258424	-0.573426	0.447706	-0.127095	0.362994	0.446331
sp|Q9H4L7|SMRCD_HUMAN	T54	SWI/SNF-related matrix-associated actin-dependent regulator of chromatin subfamily A containing DEAD/H box 1 OS=Homo sapiens OX=9606 GN=SMARCAD1 PE=1 SV=2	3	Q9H4L7	NAEGEVSRANTPDSDITEKTE	1	2.787	0.7302	0.293453	1	15.1473	15.3685	15.6063	15.1148	15.6994	15.8567	15.0045	15.6408	15.279	15.5955	15.5115	0.864783	0.0447998	0.447728	0.132669	0.717796	0.087869
sp|Q9UPN4|CP131_HUMAN	S14	Centrosomal protein of 131 kDa OS=Homo sapiens OX=9606 GN=CEP131 PE=1 SV=3	3,4	Q9UPN4	TRAIGSVPERSPAGVDLSLTG	4	4.263	0.7105	0.021336	1	16.3448	16.6366	16.5736	17.1721	16.6756	16.6958	16.8018	16.5536	16.7748	16.6035	16.5029	0.0806693	0.317999	0.447761	0.0903979	0.146169	-0.227601
sp|Q9BUA3|SPNDC_HUMAN	S148:S152:S154	Spindlin interactor and repressor of chromatin-binding protein OS=Homo sapiens OX=9606 GN=SPINDOC PE=1 SV=3	3	Q9BUA3	LLQDVRAEQPSPPNSDSGQDA,VRAEQPSPPNSDSGQDAHPDP,AEQPSPPNSDSGQDAHPDPDA	1	1.73	0.6757	0.062588	1	13.3261	13.5851	13.6795	14.1373	13.9178	13.8397	14.1195	13.332	13.5698	13.4234	13.3857	0.0230859	0.473331	0.447803	-0.102499	0.00107638	-0.575831
sp|Q96ST2|IWS1_HUMAN	T435:S438:S440	Protein IWS1 homolog OS=Homo sapiens OX=9606 GN=IWS1 PE=1 SV=2	4	Q96ST2	VSDKSGKREKTIASDSEEEAG,KSGKREKTIASDSEEEAGKEL,GKREKTIASDSEEEAGKELSD	1	1.984	0.4466	0.460229	0.94823	17.3756	17.0825	17.4226	16.473	17.4824	17.5212	16.8099	17.1909	16.6895	17.2684	17.403	0.471322	-0.221998	0.447865	-0.155656	0.834519	0.066342
sp|Q9UNF1|MAGD2_HUMAN	S190:S194	Melanoma-associated antigen D2 OS=Homo sapiens OX=9606 GN=MAGED2 PE=1 SV=2	3	Q9UNF1	VKHLDGEEDGSSDQSQASGTT,DGEEDGSSDQSQASGTTGGRR	1	1.303	0.4582	0.432611	0.49727	14.1026	13.5095	13.9335	12.2919	12.7846	13.6554	13.8058	13.777	13.7905	13.9895	12.7244	0.145232	-0.714093	0.447881	-0.2782	0.381504	0.435894
sp|O00571|DDX3X_HUMAN	S605	ATP-dependent RNA helicase DDX3X OS=Homo sapiens OX=9606 GN=DDX3X PE=1 SV=3	3	O00571	GGFGARDYRQSSGASSSSFSS	2	4.778	0.6316	0.306017	0.9972	17.0919	17.3968	17.0714	17.4502	16.8142	16.9656	17.0362	17.0114	17.096	16.6697	17.3773	0.51594	-0.120146	0.447957	-0.148103	0.893077	-0.0279568
sp|Q9HCK8|CHD8_HUMAN	S1976	Chromodomain-helicase-DNA-binding protein 8 OS=Homo sapiens OX=9606 GN=CHD8 PE=1 SV=5	3	Q9HCK8	QNHQAGAPAPSLSRCSTPLLH	3	1.553	0.5223	0.203169	0.5	17.6719	18.3178	17.6251	18.1004	17.7411	17.8318	18.1867	18.0884	18.1867	17.7117	18.405	0.731618	0.0934347	0.447994	0.226375	0.489382	0.132941
sp|Q8TEV9|SMCR8_HUMAN	S421	Guanine nucleotide exchange protein SMCR8 OS=Homo sapiens OX=9606 GN=SMCR8 PE=1 SV=2	2,3	Q8TEV9	VLISVGSYKSSVESVLIKMEQ	2	3.792	0.5364	0.121418	1	17.028	17.0661	17.1261	17.5138	17.6771	17.6007	17.3841	16.8757	17.2074	16.982	16.973	0.00220447	0.470554	0.448055	-0.06385	0.00134926	-0.534404
sp|O43823|AKAP8_HUMAN	S323:S328	A-kinase anchor protein 8 OS=Homo sapiens OX=9606 GN=AKAP8 PE=1 SV=1	2,3	O43823	EPDTKLARVDSEGDFSENDDA,LARVDSEGDFSENDDAAGDFR	11	3.099	0.8367	0.089881	1	19.7825	19.6666	19.8229	19.5793	19.9729	19.7629	19.481	19.4628	19.4119	19.9771	19.7104	0.647214	-0.0583066	0.448063	-0.11677	0.74165	-0.0584633
sp|Q9ULU4|PKCB1_HUMAN	S460	Protein kinase C-binding protein 1 OS=Homo sapiens OX=9606 GN=ZMYND8 PE=1 SV=2	3	Q9ULU4	AEKKATSSHFSASEESMDFLD	1	4.489	0.7062	0.554377	1	16.0028	17.3438	15.3535	19.033	15.8175	15.7799	18.0458	17.0721	17.9824	15.3989	17.1208	0.395177	0.935683	0.448183	0.660187	0.789254	-0.275496
sp|Q96T58|MINT_HUMAN	S2493	Msx2-interacting protein OS=Homo sapiens OX=9606 GN=SPEN PE=1 SV=1	3,4	Q96T58	PVASGGIPHQSPPTKVTEWIT	6	4.646	0.7034	0.018854	1	19.4585	20.0151	19.1954	21.1095	19.7798	19.8851	20.8306	19.9462	20.3508	19.0697	20.0661	0.0964364	0.844906	0.448321	0.30187	0.258379	-0.543035
sp|P20020|AT2B1_HUMAN	S1211	Plasma membrane calcium-transporting ATPase 1 OS=Homo sapiens OX=9606 GN=ATP2B1 PE=1 SV=4	2	P20020	NKSATSSSPGSPLHSLETSL-	1	2.062	0.2595	0.136547	0.99996	14.8107	15.3697	14.6408	16.9058	15.2485	15.3756	16.641	15.3192	15.766	14.5002	15.306	0.0777739	1.10231	0.448326	0.282409	0.162642	-0.819905
sp|Q8N1G0|ZN687_HUMAN	S271	Zinc finger protein 687 OS=Homo sapiens OX=9606 GN=ZNF687 PE=1 SV=1	3	Q8N1G0	PFFKQSPGHQSPLASPKVPVC	2	2.824	0.6328	0.140953	1	15.8475	16.637	14.9868	18.1321	15.5645	15.8613	18.0067	16.6717	17.477	14.8714	16.6716	0.257523	1.06738	0.448333	0.599138	0.613755	-0.468244
sp|Q13435|SF3B2_HUMAN	S309:T311:S317	Splicing factor 3B subunit 2 OS=Homo sapiens OX=9606 GN=SF3B2 PE=1 SV=2	3	Q13435	DARSSLGQSASETEEDTVSVS,RSSLGQSASETEEDTVSVSKK,SASETEEDTVSVSKKEKNRKR	1	1.471	0.2182	1.3093	0.33097	15.3134	15.1676	15.6647	15.0563	16.2805	16.2274	15.9119	15.4697	15.4046	15.6209	15.5921	0.195553	0.487108	0.448346	0.139916	0.308816	-0.347192
sp|Q9UPT8|ZC3H4_HUMAN	T1254	Zinc finger CCCH domain-containing protein 4 OS=Homo sapiens OX=9606 GN=ZC3H4 PE=1 SV=3	5	Q9UPT8	QPGVHNLPVPTLFGTVKQTPK	1	1.984	0.441	0.230254	0.99004	17.1984	16.9083	17.0247	17.6277	17.2793	17.4797	17.236	17.0913	17.2373	17.0482	17.1248	0.0337618	0.361896	0.448377	0.0816057	0.0463502	-0.28029
sp|O94854|K0754_HUMAN	S25	Uncharacterized protein KIAA0754 OS=Homo sapiens OX=9606 GN=KIAA0754 PE=2 SV=4	3,4	O94854	SLSEVSEAGASNPSLQEKKES	5	5.37	0.7359	0.062092	1	19.3326	19.4079	19.4881	18.8886	19.0908	19.1152	18.9227	19.3071	19.408	19.3528	19.3954	0.00263203	-0.405222	0.448411	-0.0437434	0.00458565	0.361479
sp|P35612|ADDB_HUMAN	S530	Beta-adducin OS=Homo sapiens OX=9606 GN=ADD2 PE=1 SV=3	3	P35612	LASVIAEKSRSPSTESQLMSK	1	3.295	0.6944	0.951884	1	16.8953	16.7121	16.8376	17.1117	17.1343	17.0131	17.2492	16.8423	17.0032	16.7503	16.9157	0.00957053	0.312103	0.448506	0.0629118	0.0139855	-0.249191
sp|Q8N5G2|MACOI_HUMAN	S305	Macoilin OS=Homo sapiens OX=9606 GN=MACO1 PE=1 SV=1	3	Q8N5G2	SKRLNNDLVGSTENLLKEDSC	2	2.757	0.5245	0.555996	0.9974	17.3277	17.4116	17.2747	17.7657	17.6687	17.4359	17.3767	17.3914	17.6092	17.2452	17.3888	0.0907512	0.223763	0.448512	0.0706523	0.248586	-0.153111
sp|Q3T8J9|GON4L_HUMAN	T1444	GON-4-like protein OS=Homo sapiens OX=9606 GN=GON4L PE=1 SV=1	4	Q3T8J9	SSSVDGQSVGTPVGPETGGEK	1	4.127	0.6966	1.01351	1	15.2257	15.3878	15.3176	15.2566	14.4911	14.9419	15.525	14.8808	15.0879	14.9941	15.6628	0.334376	-0.256727	0.448516	-0.154004	0.729036	0.102724
sp|Q8TAP8|PPR35_HUMAN	S91	Protein phosphatase 1 regulatory subunit 35 OS=Homo sapiens OX=9606 GN=PPP1R35 PE=1 SV=1	4	Q8TAP8	FRLTPPSPVRSEPQPAVPQEL	2	3.587	0.593	0.248203	0.49843	15.9957	16.6248	16.2247	17.4205	17.0398	17.2765	17.2375	16.2719	16.5905	16.3497	16.6262	0.02106	0.961823	0.448542	0.177858	0.000581177	-0.783965
sp|Q14498|RBM39_HUMAN	Y99	RNA-binding protein 39 OS=Homo sapiens OX=9606 GN=RBM39 PE=1 SV=2	2	Q14498	RRFRGRYRSPYSGPKFNSAIR	5	1.514	0.6201	0.056981	0.99846	23.8588	24.2114	23.8894	24.1458	23.552	23.7616	24.0653	24.2264	24.2348	23.8613	24.1005	0.579233	-0.105349	0.448566	0.119223	0.225135	0.224572
sp|Q12849|GRSF1_HUMAN	S244	G-rich sequence factor 1 OS=Homo sapiens OX=9606 GN=GRSF1 PE=1 SV=3	2	Q12849	ALMKSLQVKSSPVVNDGVVRL	1	2.201	0.497	0.042957	0.99999	18.5696	18.124	18.139	17.602	17.8123	17.7098	17.649	18.3719	18.3687	18.4628	18.4543	0.04661	-0.584273	0.448623	0.136854	5.24716e-05	0.721127
sp|Q9UQ35|SRRM2_HUMAN	S1064	Serine/arginine repetitive matrix protein 2 OS=Homo sapiens OX=9606 GN=SRRM2 PE=1 SV=2	4	Q9UQ35	SLQLKGQSQTSPDHRSDTSSP	2	4.112	0.7014	0.170381	0.99328	13.4653	15.9915	13.3196	18.1588	13.5331	14.3047	17.0802	15.4994	16.7407	12.9679	15.7363	0.330741	1.5104	0.448729	0.977275	0.71049	-0.533125
sp|P0C1Z6|TFPT_HUMAN	T165	TCF3 fusion partner OS=Homo sapiens OX=9606 GN=TFPT PE=1 SV=1	4,5	P0C1Z6	NAENEPPEKETLSPPRRTPAP	2	4.054	0.6803	0.273818	0.99015	15.8263	16.0505	15.7432	16.2755	16.3466	16.0863	15.8219	15.7654	16.0377	16.1602	15.9403	0.142184	0.259247	0.44882	0.102607	0.32221	-0.156641
sp|Q13435|SF3B2_HUMAN	S431:S435:S436	Splicing factor 3B subunit 2 OS=Homo sapiens OX=9606 GN=SF3B2 PE=1 SV=2	3,4,5	Q13435	KKGFEEEHKDSDDDSSDDEQE,EEEHKDSDDDSSDDEQEKKPE,EEHKDSDDDSSDDEQEKKPEA	34	4.69	0.7625	0.025109	1	23.2378	22.7379	23.3793	21.7761	23.2935	23.1513	22.4432	22.7619	22.518	23.438	22.8471	0.315427	-0.452273	0.448892	-0.227047	0.599888	0.225226
sp|Q86VR2|RETR3_HUMAN	T307:T310	Reticulophagy regulator 3 OS=Homo sapiens OX=9606 GN=RETREG3 PE=1 SV=1	3	Q86VR2	NGTFNLSRGQTPLTEGSEDLD,FNLSRGQTPLTEGSEDLDGHS	1	1.804	0.5937	0.845412	0.49796	15.1485	15.6863	14.845	15.7913	14.6875	14.4549	14.8093	14.6702	15.1877	14.7274	15.3215	0.482679	-0.290845	0.448899	-0.24987	0.908186	0.0409749
sp|Q9UPU9|SMAG1_HUMAN	S419:T424	Protein Smaug homolog 1 OS=Homo sapiens OX=9606 GN=SAMD4A PE=1 SV=3	2	Q9UPU9	QMILTPIKAYSSPSTTPEARR,PIKAYSSPSTTPEARRREPQA	2	1.422	0.2616	0.459168	0.09974	14.7115	14.9975	14.7862	14.3917	13.7016	13.7978	13.8366	14.8769	15.0415	14.7531	15.0192	0.00531129	-0.899836	0.448924	0.0909312	0.00403698	0.990767
sp|Q5T481|RBM20_HUMAN	S742	RNA-binding protein 20 OS=Homo sapiens OX=9606 GN=RBM20 PE=1 SV=3	3	Q5T481	PHREKYPRSGSPNLPHSVSSY	2	2.953	0.6676	0.430498	0.5	17.3037	19.0793	16.8409	20.2369	17.8082	17.9576	19.9155	18.9876	19.5405	16.5394	19.0634	0.24609	1.23827	0.448932	0.791428	0.647524	-0.446845
sp|Q86XL3|ANKL2_HUMAN	S45	Ankyrin repeat and LEM domain-containing protein 2 OS=Homo sapiens OX=9606 GN=ANKLE2 PE=1 SV=4	3	Q86XL3	LGPRPGGLGRSGTPVPPPSAA	2	3.837	0.6711	0.343904	0.5	17.715	17.7284	17.8293	17.2541	17.7783	17.726	17.2151	17.658	17.6486	18.2225	17.9929	0.175945	-0.264162	0.448957	0.122965	0.10775	0.387127
sp|Q9NR09|BIRC6_HUMAN	T3748	Baculoviral IAP repeat-containing protein 6 OS=Homo sapiens OX=9606 GN=BIRC6 PE=1 SV=2	3	Q9NR09	ARSASLSSAATTGLTTQQRTA	1	2.953	0.6123	0.665234	0.98958	14.3453	13.7915	13.9638	14.5981	14.6214	14.4019	14.3638	13.9813	14.314	14.177	14.293	0.0893653	0.462778	0.449004	0.157786	0.0239027	-0.304992
sp|Q53GA4|PHLA2_HUMAN	T151	Pleckstrin homology-like domain family A member 2 OS=Homo sapiens OX=9606 GN=PHLDA2 PE=1 SV=2	4	Q53GA4	SRPSPQPKPRTP---------	1	5.247	0.6916	1.00384	0.33333	15.4778	15.1048	15.6619	12.9481	14.5901	14.2159	13.5115	15.275	15.4315	15.9138	15.7685	0.0156735	-1.59841	0.449197	0.182364	0.011007	1.78077
sp|Q9ULG1|INO80_HUMAN	S1487	Chromatin-remodeling ATPase INO80 OS=Homo sapiens OX=9606 GN=INO80 PE=1 SV=2	4	Q9ULG1	AYGYNVSKGISASSPLQTSLV	1	4.82	0.6315	0.371128	0.24948	14.8425	15.1458	14.9503	14.6975	14.2526	15.024	14.481	14.8222	15.1101	15.3647	15.0871	0.114498	-0.365756	0.449241	0.116519	0.0565351	0.482275
sp|Q5M775|CYTSB_HUMAN	T809	Cytospin-B OS=Homo sapiens OX=9606 GN=SPECC1 PE=1 SV=1	3	Q5M775	GRWPGVCVSRTSPTPPESATT	2	2.612	0.4904	0.169442	0.99728	17.9595	17.7613	18.2371	18.0769	18.7798	18.6317	18.3473	17.793	17.6272	18.0971	17.8582	0.0725305	0.472992	0.449268	-0.142085	0.0201689	-0.615077
sp|Q32P44|EMAL3_HUMAN	S883	Echinoderm microtubule-associated protein-like 3 OS=Homo sapiens OX=9606 GN=EML3 PE=1 SV=1	3	Q32P44	GGAGPAPATPSRTPSLSPASS	1	3.992	0.7818	0.085187	0.49999	14.4091	13.8083	13.9214	14.1139	14.3026	14.4443	14.1198	14.0041	14.4286	14.1221	14.3514	0.400706	0.198931	0.449286	0.18032	0.888264	-0.0186111
sp|Q9UPV9|TRAK1_HUMAN	T922	Trafficking kinesin-binding protein 1 OS=Homo sapiens OX=9606 GN=TRAK1 PE=1 SV=1	3	Q9UPV9	SGIRRNRSFPTMVGSSMQMKA	1	5.235	0.7121	0.653401	0.99858	17.178	16.9427	16.6711	16.7232	16.7679	16.7459	16.916	16.981	17.1888	17.2203	16.9044	0.43669	-0.142374	0.449289	0.143047	0.0256634	0.285421
sp|Q6MZP7|LIN54_HUMAN	S150	Protein lin-54 homolog OS=Homo sapiens OX=9606 GN=LIN54 PE=1 SV=3	3	Q6MZP7	LILTTLGKSGSPIVLALPHSQ	1	4.217	0.7143	0.67979	0.5	15.5864	15.3396	15.6395	15.1863	15.5404	15.2526	14.8727	15.4582	15.249	15.5564	15.4445	0.12245	-0.308831	0.449394	-0.0948163	0.226112	0.214015
sp|Q09472|EP300_HUMAN	S2320:S2326:S2328	Histone acetyltransferase p300 OS=Homo sapiens OX=9606 GN=EP300 PE=1 SV=2	3,4	Q09472	PQPVPSPRPQSQPPHSSPSPR,PRPQSQPPHSSPSPRMQPQPS,PQSQPPHSSPSPRMQPQPSPH	2	2.24	0.4688	0.241981	0.49865	16.0342	15.6703	16.0628	16.9126	16.8356	16.6961	16.9733	16.2738	16.1374	15.8004	16.016	0.00764653	0.931957	0.449404	0.134473	0.0011241	-0.797484
sp|Q13586|STIM1_HUMAN	S519	Stromal interaction molecule 1 OS=Homo sapiens OX=9606 GN=STIM1 PE=1 SV=3	3,4	Q13586	GLGSQRDLTHSDSESSLHMSD	2	3.315	0.5973	0.612783	0.99977	14.1996	14.3317	12.9927	17.4022	13.2635	13.8315	16.9446	14.4786	15.9986	13.3993	13.8235	0.255153	1.51914	0.449479	0.58366	0.474085	-0.935478
sp|Q9UJN7|ZN391_HUMAN	S90	Zinc finger protein 391 OS=Homo sapiens OX=9606 GN=ZNF391 PE=2 SV=2	4	Q9UJN7	GHGSPISRKNSKDNSDLIKHQ	1	1.457	0.3988	0.414685	1	16.1024	15.8754	16.0368	14.7851	15.3653	15.3603	15.0578	15.8871	15.7621	16.1667	15.8394	0.00428179	-0.862741	0.449551	-0.0910338	0.00519536	0.771707
sp|Q96QC0|PP1RA_HUMAN	T256	Serine/threonine-protein phosphatase 1 regulatory subunit 10 OS=Homo sapiens OX=9606 GN=PPP1R10 PE=1 SV=1	2,3,4	Q96QC0	QSNVAAPGDATPPAEKKYKPL	5	3.28	0.6665	0.318863	1	19.684	19.6064	19.6677	19.3363	19.7118	19.6204	19.5796	19.6789	19.6744	19.757	19.6208	0.346664	-0.0907028	0.449592	0.0300788	0.232975	0.120782
sp|Q08170|SRSF4_HUMAN	T436	Serine/arginine-rich splicing factor 4 OS=Homo sapiens OX=9606 GN=SRSF4 PE=1 SV=2	3	Q08170	EGRGESENAGTNQETRSRSRS	1	1.383	0.4866	0.016214	0.99998	13.0134	13.2904	13.6691	13.526	13.238	13.084	13.306	13.1896	13.6143	13.5534	13.6927	0.876307	-0.035801	0.449679	0.188196	0.173343	0.223997
sp|P31749|AKT1_HUMAN	S126	RAC-alpha serine/threonine-protein kinase OS=Homo sapiens OX=9606 GN=AKT1 PE=1 SV=2	4	P31749	EEMDFRSGSPSDNSGAEEMEV	2	5.089	0.7001	0.141378	0.33289	18.1485	17.9369	18.1156	18.0778	18.4683	18.4915	18.0521	18.2081	17.9579	18.3332	18.1068	0.200299	0.205435	0.449692	0.0844936	0.437516	-0.120942
sp|P15924|DESP_HUMAN	S1127	Desmoplakin OS=Homo sapiens OX=9606 GN=DSP PE=1 SV=3	3,4	P15924	EIEDEKRRRKSVEDRFDQQKN	2	4.32	0.5435	0.844873	1	19.2228	19.4142	19.1173	18.7941	18.9004	18.9755	19.0616	19.4373	19.3906	19.1543	19.3844	0.0424706	-0.318517	0.449776	0.0901978	0.00311728	0.408715
sp|Q5T200|ZC3HD_HUMAN	S845:S848:S853	Zinc finger CCCH domain-containing protein 13 OS=Homo sapiens OX=9606 GN=ZC3H13 PE=1 SV=1	3,4	Q5T200	RQSPKRRREHSPDSDAYNSGD,PKRRREHSPDSDAYNSGDDKN,EHSPDSDAYNSGDDKNEKHRL	7	3.359	0.7402	0.157577	0.99997	19.9741	20.3311	19.4849	20.0328	19.3742	19.3938	20.2874	19.8112	19.9279	18.7904	19.9699	0.659651	-0.157971	0.44994	-0.30516	0.699316	-0.147189
sp|Q8WXD9|CSKI1_HUMAN	S819	Caskin-1 OS=Homo sapiens OX=9606 GN=CASKIN1 PE=1 SV=1	4	Q8WXD9	QLLPPTERPMSPRSLPQSPTH	1	2.462	0.5959	0.14067	0.99525	17.0845	16.7525	17.222	18.7332	18.5299	18.5352	18.6495	16.9748	16.8204	16.9767	16.7787	0.00370412	1.5923	0.44995	-0.132016	3.32671e-07	-1.72432
sp|Q9H1A4|APC1_HUMAN	S1347	Anaphase-promoting complex subunit 1 OS=Homo sapiens OX=9606 GN=ANAPC1 PE=1 SV=1	3,4	Q9H1A4	QTGMHREKHKSPSYQIKEGDT	2	2.298	0.4056	0.072494	0.99998	17.3203	18.0011	17.165	17.0356	16.605	16.5671	17.3195	17.345	17.5836	16.4133	17.4293	0.125157	-0.613699	0.45	-0.302697	0.373667	0.311002
sp|Q9UHW9|S12A6_HUMAN	S1029:S1032	Solute carrier family 12 member 6 OS=Homo sapiens OX=9606 GN=SLC12A6 PE=1 SV=2	3	Q9UHW9	KDRNSMLRLTSIGSDEDEETE,NSMLRLTSIGSDEDEETETYQ	3	3.353	0.5914	0.131174	0.99695	15.0972	15.4537	15.3719	15.9617	16.3101	16.2591	16.0737	15.4596	15.5081	15.4725	15.2199	0.00322902	0.843558	0.450042	0.107457	0.000488038	-0.736101
sp|Q9NVU0|RPC5_HUMAN	S503	DNA-directed RNA polymerase III subunit RPC5 OS=Homo sapiens OX=9606 GN=POLR3E PE=1 SV=1	4,5	Q9NVU0	PGVRIKEEPVSEEGEEDEEQE	5	6.299	0.7716	0.110637	1	16.1219	18.0948	15.6149	19.3386	16.051	16.4907	18.5176	17.859	18.8057	15.2838	18.0286	0.408428	0.988949	0.450104	0.883751	0.926926	-0.105198
sp|Q8TDJ6|DMXL2_HUMAN	S1400	DmX-like protein 2 OS=Homo sapiens OX=9606 GN=DMXL2 PE=1 SV=2	2	Q8TDJ6	GTKRHLSRTISVSGSTAKETV	2	1.424	0.3082	0.179499	0.99999	20.0394	19.6013	19.754	20.0453	20.1701	20.3282	20.1317	19.8566	19.8875	19.8951	20.0369	0.0830772	0.370574	0.450167	0.12079	0.01594	-0.249784
sp|Q6UN15|FIP1_HUMAN	S579	Pre-mRNA 3'-end-processing factor FIP1 OS=Homo sapiens OX=9606 GN=FIP1L1 PE=1 SV=1	2	Q6UN15	KRSKEGKEAGSEPAPEQESTE	1	3.154	0.8263	0.714282	1	13.9847	14.2376	13.8817	13.784	13.8223	14.057	13.9097	14.054	14.1016	14.2718	14.1162	0.32318	-0.141378	0.450365	0.10126	0.0211914	0.242638
sp|P20020|AT2B1_HUMAN	S1155:T1165	Plasma membrane calcium-transporting ATPase 1 OS=Homo sapiens OX=9606 GN=ATP2B1 PE=1 SV=4	3	P20020	MTHPEFRIEDSEPHIPLIDDT,SEPHIPLIDDTDAEDDAPTKR	1	3.586	0.7387	0.682026	1	15.9707	15.5595	15.8101	15.8164	16.0162	16	15.7163	15.5387	15.6369	15.4924	15.9362	0.493364	0.107151	0.450502	-0.129041	0.108752	-0.236192
sp|Q09666|AHNK_HUMAN	S5031	Neuroblast differentiation-associated protein AHNAK OS=Homo sapiens OX=9606 GN=AHNAK PE=1 SV=2	2	Q09666	SKFKMPKIHMSGPKIKAKKQG	1	1.179	0.3961	0.316721	1	18.1031	17.4914	17.7793	16.9047	17.3638	17.2401	17.6567	18.1374	17.7315	18.1811	17.8234	0.0933032	-0.499908	0.450573	0.177123	0.0145165	0.677031
sp|O95819|M4K4_HUMAN	S852	Mitogen-activated protein kinase kinase kinase kinase 4 OS=Homo sapiens OX=9606 GN=MAP4K4 PE=1 SV=2	2,3,4	O95819	SASSTLQKHKSSSSFTPFIDP	5	2.73	0.6319	0.095854	0.99712	18.9657	19.8667	18.6811	20.1287	19.1464	19.0474	20.1202	19.54	20.1654	18.5298	20.1751	0.39399	0.439516	0.450698	0.43141	0.987326	-0.00810591
sp|Q9H4L5|OSBL3_HUMAN	S303	Oxysterol-binding protein-related protein 3 OS=Homo sapiens OX=9606 GN=OSBPL3 PE=1 SV=1	4	Q9H4L5	KPFSGPVRLHSSNPNLSTLDF	1	3.627	0.4505	0.708713	0.49999	15.1374	15.5802	15.0787	15.2169	15.0973	15.1965	15.4541	15.4808	15.5644	15.1053	15.5567	0.899194	-0.0242141	0.450702	0.161391	0.216582	0.185605
sp|Q8IZ21|PHAR4_HUMAN	S342:T358	Phosphatase and actin regulator 4 OS=Homo sapiens OX=9606 GN=PHACTR4 PE=1 SV=1	5	Q8IZ21	SELLPMISPRSPSPPLPTHIP,PTHIPPEPPRTPPFPAKTFQV	1	3.321	0.5679	0.139193	0.498	15.9319	16.0162	16.0131	16.2736	16.0291	15.7937	16.3145	16.0815	16.112	15.8265	16.2297	0.413347	0.115672	0.45083	0.0753576	0.794909	-0.0403144
sp|O14523|C2C2L_HUMAN	T422	Phospholipid transfer protein C2CD2L OS=Homo sapiens OX=9606 GN=C2CD2L PE=1 SV=3	3	O14523	PRNLGTPTSSTPRPSITPTKK	1	1.84	0.3554	1.62293	0.14265	17.3028	17.3082	17.4695	17.2368	18.1706	18.0127	17.4471	17.4402	17.2091	17.8283	17.4302	0.208656	0.356623	0.450837	0.116757	0.395942	-0.239866
sp|Q6PKG0|LARP1_HUMAN	S584	La-related protein 1 OS=Homo sapiens OX=9606 GN=LARP1 PE=1 SV=2	3	Q6PKG0	SEESRFSHLTSLPQQLPSQQL	1	3.847	0.6636	0.786538	0.99743	15.2852	15.6536	14.7388	16.4967	15.6519	15.125	16.028	15.5966	16.1143	14.6076	16.0037	0.189044	0.599513	0.45086	0.354701	0.606067	-0.244811
sp|Q9Y6X4|F169A_HUMAN	T448:S449	Soluble lamin-associated protein of 75 kDa OS=Homo sapiens OX=9606 GN=FAM169A PE=1 SV=2	3	Q9Y6X4	TSLITEEEDSTSEVLDEELKL,SLITEEEDSTSEVLDEELKLQ	2	2.678	0.332	0.662962	0.33332	13.8498	13.7043	13.4922	13.8723	13.6881	13.8346	13.41	13.4753	13.5393	13.6249	13.6909	0.901899	0.019173	0.450901	-0.0994792	0.358588	-0.118652
sp|Q9H7U1|CCSE2_HUMAN	T430	Serine-rich coiled-coil domain-containing protein 2 OS=Homo sapiens OX=9606 GN=CCSER2 PE=1 SV=2	3,4	Q9H7U1	DIEDSNRTRITPEEMSLKEEK	4	2.114	0.4936	0.275825	1	18.6996	18.6925	18.8828	18.6113	19.0033	19.0094	18.7558	18.6213	18.5702	18.8524	18.7018	0.490004	0.0866555	0.450913	-0.0718799	0.227773	-0.158535
sp|P10398|ARAF_HUMAN	S186	Serine/threonine-protein kinase A-Raf OS=Homo sapiens OX=9606 GN=ARAF PE=1 SV=2	4	P10398	LNELLTPQGPSPRTQHCDPEH	2	5.425	0.6859	0.184365	1	17.8447	17.9736	17.5493	18.1702	18.1312	18.2344	18.6223	17.9584	18.2037	17.5519	18.0576	0.0352533	0.500318	0.450913	0.153674	0.104057	-0.346644
sp|Q9P206|K1522_HUMAN	S520	Uncharacterized protein KIAA1522 OS=Homo sapiens OX=9606 GN=KIAA1522 PE=1 SV=2	3	Q9P206	RPPRSPERTLSPSSGYSSQSG	1	2.802	0.5236	0.887592	0.19987	15.0829	15.082	15.317	15.1982	15.8623	15.2441	15.0577	14.6613	15.0925	15.3135	15.0594	0.407352	0.179925	0.451008	-0.128999	0.220632	-0.308925
sp|O60293|ZC3H1_HUMAN	S28	Zinc finger C3H1 domain-containing protein OS=Homo sapiens OX=9606 GN=ZFC3H1 PE=1 SV=3	3	O60293	EEGELEDGEISDDDNNSQIRS	1	4.924	0.7208	1.28412	1	15.5841	15.8588	15.6202	15.3703	15.3588	15.0833	15.4195	15.5764	15.7059	15.4274	15.6835	0.0249777	-0.379715	0.451023	-0.089399	0.027297	0.290316
sp|P11388|TOP2A_HUMAN	S1391:S1393	DNA topoisomerase 2-alpha OS=Homo sapiens OX=9606 GN=TOP2A PE=1 SV=3	3	P11388	ADDVKGSVPLSSSPPATHFPD,DVKGSVPLSSSPPATHFPDET	1	2.527	0.1872	0.090032	0.16666	14.66	14.4927	14.1856	15.4864	15.0215	14.5193	14.6449	14.4287	14.6404	14.6573	14.5834	0.129898	0.471919	0.451111	0.131319	0.21588	-0.3406
sp|Q12959|DLG1_HUMAN	S573:S575	Disks large homolog 1 OS=Homo sapiens OX=9606 GN=DLG1 PE=1 SV=2	2,3	Q12959	QMMNSSISSGSGSLRTSQKRS,MNSSISSGSGSLRTSQKRSLY	3	4.088	0.5656	0.071641	0.99994	16.0777	16.2917	16.1668	16.3974	15.8285	16.0869	16.1575	16.1153	16.373	16.1945	16.311	0.666285	-0.0611439	0.451118	0.0697076	0.368209	0.130852
sp|Q9BX66|SRBS1_HUMAN	T349	Sorbin and SH3 domain-containing protein 1 OS=Homo sapiens OX=9606 GN=SORBS1 PE=1 SV=3	3,4	Q9BX66	QDSAPTQEKPTSPGKAIEKRA	3	2.687	0.5687	0.597028	0.5	18.4861	18.4385	18.7294	18.4484	19.0056	18.9115	18.8608	18.4522	18.5424	18.4906	18.3792	0.155841	0.255213	0.451118	-0.0852397	0.0653201	-0.340453
sp|O94806|KPCD3_HUMAN	T394	Serine/threonine-protein kinase D3 OS=Homo sapiens OX=9606 GN=PRKD3 PE=1 SV=1	2	O94806	EEAVKTISPSTSNNIPLMRVV	1	2.38	0.6134	0.270357	0.33303	16.8565	16.3063	16.6464	16.7696	16.9388	16.7757	16.69	16.3031	16.5907	16.217	16.6531	0.357675	0.190479	0.451141	-0.162063	0.0370212	-0.352541
sp|Q15139|KPCD1_HUMAN	T400	Serine/threonine-protein kinase D1 OS=Homo sapiens OX=9606 GN=PRKD1 PE=1 SV=2	2	Q15139	EDANRTISPSTSNNIPLMRVV	1	2.38	0.6134	0.270357	0.33303	16.8565	16.3063	16.6464	16.7696	16.9388	16.7757	16.69	16.3031	16.5907	16.217	16.6531	0.357675	0.190479	0.451141	-0.162063	0.0370212	-0.352541
sp|P39748|FEN1_HUMAN	S352	Flap endonuclease 1 OS=Homo sapiens OX=9606 GN=FEN1 PE=1 SV=1	2	P39748	DFFKVTGSLSSAKRKEPEPKG	1	1.311	0.3608	0.701678	0.99222	17.8818	17.4557	17.7043	17.4974	17.9028	17.9066	17.9428	17.5766	17.5562	17.7284	17.3733	0.458718	0.131767	0.451263	-0.12201	0.100808	-0.253777
sp|O43865|SAHH2_HUMAN	S66	S-adenosylhomocysteine hydrolase-like protein 1 OS=Homo sapiens OX=9606 GN=AHCYL1 PE=1 SV=2	3	O43865	TKTGRRSLSRSISQSSTDSYS	1	1.358	0.3233	1.27971	0.48412	10.4105	11.8576	11.0026	11.4925	10.9879	11.1371	11.2156	11.4274	11.2264	11.4465	11.8358	0.808175	0.118049	0.451271	0.393778	0.148665	0.275729
sp|Q9NYZ3|GTSE1_HUMAN	S580:S592	G2 and S phase-expressed protein 1 OS=Homo sapiens OX=9606 GN=GTSE1 PE=1 SV=3	4	Q9NYZ3	RLVDVSPDRGSPPSRVPQALN,PSRVPQALNFSPEESDSTFSK	1	2.982	0.2918	1.78828	0.24839	15.0536	14.9158	15.3771	15.9526	15.5978	15.726	15.4135	15.3178	15.0301	15.2151	15.4479	0.0313577	0.557011	0.451301	0.137265	0.0283647	-0.419747
sp|P49840|GSK3A_HUMAN	S63	Glycogen synthase kinase-3 alpha OS=Homo sapiens OX=9606 GN=GSK3A PE=1 SV=2	4	P49840	VGAMGGGVGASSSGGGPGGSG	2	3.035	0.6448	0.208208	0.33062	15.113	15.5133	15.3755	15.845	15.6368	15.5995	15.9674	15.2293	15.5794	15.6954	15.352	0.0428518	0.428249	0.451352	0.130106	0.074305	-0.298143
sp|O00178|GTPB1_HUMAN	S12	GTP-binding protein 1 OS=Homo sapiens OX=9606 GN=GTPBP1 PE=1 SV=3	3	O00178	ATERSRSAMDSPVPASMFAPE	1	2.985	0.6436	0.689747	0.99583	14.5966	14.8307	14.8264	14.88	15.502	15.4823	15.153	14.5338	14.8909	14.6439	14.5715	0.0353567	0.503078	0.451374	-0.0912199	0.0191771	-0.594298
sp|P23508|CRCM_HUMAN	S484	Colorectal mutant cancer protein OS=Homo sapiens OX=9606 GN=MCC PE=1 SV=2	3	P23508	LGQFRAAGVGSSPGDQSGDEN	1	1.673	0.6587	0.393449	0.5	15.434	16.0013	15.4998	16.0284	15.4022	15.8526	16.04	15.5333	15.9368	15.9347	15.8734	0.466848	0.185757	0.451415	0.174503	0.951887	-0.0112545
sp|Q8TDB6|DTX3L_HUMAN	S539	E3 ubiquitin-protein ligase DTX3L OS=Homo sapiens OX=9606 GN=DTX3L PE=1 SV=1	3,4	Q8TDB6	DIDSDDSKAASPPLKGSVSSE	4	2.655	0.6011	0.214674	1	19.2281	19.2715	19.2165	18.3061	18.4514	18.3442	18.2684	19.2357	19.3756	19.253	19.2206	3.18239e-05	-0.896158	0.451416	0.0325245	2.47051e-06	0.928683
sp|Q03112|MECOM_HUMAN	T530	Histone-lysine N-methyltransferase MECOM OS=Homo sapiens OX=9606 GN=MECOM PE=1 SV=3	4	Q03112	QTNKSQSPLMTHPQILPATQD	1	2.547	0.329	0.702808	0.99046	14.9477	15.2506	14.6652	14.8108	14.6173	15.0936	15.2081	15.1138	15.2838	14.8727	15.2043	0.923212	-0.0220798	0.451496	0.164132	0.297782	0.186212
sp|Q7Z406|MYH14_HUMAN	S1969:S1989	Myosin-14 OS=Homo sapiens OX=9606 GN=MYH14 PE=1 SV=2	3,4	Q7Z406	QVFRLEEGVASDEEAEEAQPG,GSGPSPEPEGSPPAHPQ----	3	5.33	0.7535	0.032466	1	12.9358	13.0739	13.1089	15.4685	15.2443	15.15	15.4765	13.1025	13.4834	12.8601	13.176	3.95972e-06	2.29531	0.451509	0.115962	2.63332e-05	-2.17935
sp|P07910|HNRPC_HUMAN	S238:S239	Heterogeneous nuclear ribonucleoproteins C1/C2 OS=Homo sapiens OX=9606 GN=HNRNPC PE=1 SV=4	4	P07910	MKNDKSEEEQSSSSVKKDETN,KNDKSEEEQSSSSVKKDETNV	1	1.639	0.2514	0.75676	0.97079	19.7733	19.3907	19.8192	18.3183	19.9103	19.8595	19.0789	19.539	19.146	19.7937	19.5408	0.411415	-0.36931	0.451523	-0.156204	0.623547	0.213107
sp|Q13523|PRP4B_HUMAN	S164	Serine/threonine-protein kinase PRP4 homolog OS=Homo sapiens OX=9606 GN=PRPF4B PE=1 SV=3	3	Q13523	ARNGNRSSTRSSSTKGKLELV	1	1.807	0.5506	0.809555	0.33305	19.5454	19.4232	19.7964	19.0663	19.5118	19.6767	19.5896	19.8165	19.3855	20.0264	19.6906	0.499061	-0.127252	0.451556	0.141436	0.208785	0.268688
sp|P52888|THOP1_HUMAN	S16	Thimet oligopeptidase OS=Homo sapiens OX=9606 GN=THOP1 PE=1 SV=2	3	P52888	ACAGDMADAASPCSVVNDLRW	1	3.516	0.6243	2.09355	0.99475	16.1297	16.3963	16.1405	15.836	15.9213	15.6127	15.9576	16.0861	16.2002	15.9717	16.2682	0.023695	-0.390283	0.451556	-0.0906124	0.0261053	0.29967
sp|Q53EL6|PDCD4_HUMAN	S67:S71:S76	Programmed cell death protein 4 OS=Homo sapiens OX=9606 GN=PDCD4 PE=1 SV=2	4	Q53EL6	AKAKRRLRKNSSRDSGRGDSV,RRLRKNSSRDSGRGDSVSDSG,NSSRDSGRGDSVSDSGSDALR	2	2.698	0.3567	0.224486	0.99409	18.536	18.4591	18.5065	18.1465	18.7793	18.9101	18.751	18.7427	18.1556	18.2865	18.3798	0.455447	0.146175	0.451621	-0.10941	0.276627	-0.255585
sp|Q14676|MDC1_HUMAN	S495:S498	Mediator of DNA damage checkpoint protein 1 OS=Homo sapiens OX=9606 GN=MDC1 PE=1 SV=3	4,5	Q14676	SEKDQPPFGDSDDSVEADKSS,DQPPFGDSDDSVEADKSSPGI	4	5.846	0.7749	0.079192	1	18.4082	19.3988	17.9834	20.0285	18.5945	18.7082	19.9234	19.3932	19.839	17.6766	19.5859	0.2674	0.71686	0.451666	0.526854	0.771283	-0.190006
sp|Q86U86|PB1_HUMAN	T507	Protein polybromo-1 OS=Homo sapiens OX=9606 GN=PBRM1 PE=1 SV=1	3,4	Q86U86	DSMISSATSDTGSAKRKSKKN	3	4.285	0.7524	0.813275	0.99504	18.7436	18.5745	18.7784	18.2945	18.4735	18.3297	18.5717	18.7849	18.7222	18.9558	18.6348	0.0272668	-0.28146	0.451727	0.0756122	0.00883736	0.357073
sp|O14523|C2C2L_HUMAN	T417	Phospholipid transfer protein C2CD2L OS=Homo sapiens OX=9606 GN=C2CD2L PE=1 SV=3	3	O14523	YEEGSPRNLGTPTSSTPRPSI	2	1.65	0.5279	0.494776	0.98837	17.4685	16.9273	17.4497	17.4343	17.6994	17.6258	17.342	17.4916	17.1969	17.8116	17.3609	0.305205	0.243524	0.451731	0.183425	0.712772	-0.0600985
sp|Q96T58|MINT_HUMAN	S736	Msx2-interacting protein OS=Homo sapiens OX=9606 GN=SPEN PE=1 SV=1	3,4,5	Q96T58	QSPVHLRRPQSPGASPSQAER	8	2.903	0.635	0.051484	1	17.5399	17.5377	17.3618	19.0756	18.5366	18.501	18.8021	17.5066	17.7266	17.423	17.5474	0.000971182	1.24903	0.45176	0.0711051	0.000991804	-1.17793
sp|O75157|T22D2_HUMAN	T207	TSC22 domain family protein 2 OS=Homo sapiens OX=9606 GN=TSC22D2 PE=1 SV=3	3	O75157	RSGDCIRHSSTFDQTAERDSG	2	1.472	0.4857	0.474989	0.99208	13.2735	13.3244	12.6953	14.2167	11.704	12.6359	14.4846	13.6662	14.2871	12.4162	13.4685	0.826738	0.162568	0.451875	0.361792	0.805465	0.199224
sp|Q9NYF8|BCLF1_HUMAN	S525:T526	Bcl-2-associated transcription factor 1 OS=Homo sapiens OX=9606 GN=BCLAF1 PE=1 SV=2	3	Q9NYF8	LHKNLDAREKSTFREESPLRI,HKNLDAREKSTFREESPLRIK	1	1.248	0.3077	1.14407	0.99988	18.2489	18.0663	18.1095	17.5412	17.9022	18.0165	18.2778	18.4316	18.1525	18.0448	18.2621	0.275867	-0.207139	0.451892	0.0811646	0.16277	0.288304
sp|P42261|GRIA1_HUMAN	Y288:Y294	Glutamate receptor 1 OS=Homo sapiens OX=9606 GN=GRIA1 PE=1 SV=2	3	P42261	HTRVDWKRPKYTSALTYDGVK,KRPKYTSALTYDGVKVMAEAF	1	1.315	0.2137	0.271186	0.24777	14.4913	16.3537	14.2072	18.9367	14.7907	15.4401	17.9796	16.0332	17.2731	13.7868	16.227	0.202089	1.76936	0.451963	0.81262	0.470338	-0.956743
sp|P23193|TCEA1_HUMAN	S97	Transcription elongation factor A protein 1 OS=Homo sapiens OX=9606 GN=TCEA1 PE=1 SV=2	3	P23193	DEKKKEPAITSQNSPEAREES	1	1.773	0.5178	0.438711	0.33333	15.041	14.9664	15.3295	15.296	14.7852	14.6476	14.9902	14.9329	15.1164	15.0571	14.9215	0.355243	-0.182526	0.452038	-0.105295	0.63332	0.0772305
sp|Q66K74|MAP1S_HUMAN	T638:S640	Microtubule-associated protein 1S OS=Homo sapiens OX=9606 GN=MAP1S PE=1 SV=2	3,4,5	Q66K74	LAASSIPRPRTPSPESHRSPA,ASSIPRPRTPSPESHRSPAEG	16	4.419	0.475	0.027477	0.99999	21.8168	22.0899	21.8931	22.7278	22.107	22.0355	22.32	21.938	22.1534	21.8343	22.1945	0.100742	0.364273	0.452069	0.0967533	0.196814	-0.26752
sp|Q9H1A4|APC1_HUMAN	S377	Anaphase-promoting complex subunit 1 OS=Homo sapiens OX=9606 GN=ANAPC1 PE=1 SV=1	3,4	Q9H1A4	QRFNISSHNQSPKRHSISHSP	4	2.409	0.5957	0.029016	1	16.9285	18.2964	16.5608	19.1101	17.011	17.1505	19.0088	18.1794	18.7634	16.4211	18.0728	0.347547	0.808205	0.452269	0.597242	0.791281	-0.210963
sp|Q96G23|CERS2_HUMAN	S341:T346:S349	Ceramide synthase 2 OS=Homo sapiens OX=9606 GN=CERS2 PE=1 SV=1	3	Q96G23	ITGKLVEDERSDREETESSEG,VEDERSDREETESSEGEEAAA,ERSDREETESSEGEEAAAGGG	1	3.662	0.7654	0.063842	0.49833	15.0549	15.4069	15.1823	15.7012	15.6563	15.7191	15.9331	15.2329	15.4192	15.157	15.4744	0.0157875	0.537709	0.452286	0.106144	0.00480088	-0.431564
sp|Q99442|SEC62_HUMAN	S309:S313	Translocation protein SEC62 OS=Homo sapiens OX=9606 GN=SEC62 PE=1 SV=1	3,4,5	Q99442	SETKKQQKSDSEEKSDSEKKE,KQQKSDSEEKSDSEKKEDEEG	3	2.015	0.6084	0.337307	0.9999	20.9145	20.2117	21.2727	18.648	21.2154	21.0957	19.4412	20.4173	19.3908	21.3643	20.3657	0.373219	-0.699589	0.452294	-0.415128	0.719306	0.284461
sp|Q96RT1|ERBIN_HUMAN	S602:S603	Erbin OS=Homo sapiens OX=9606 GN=ERBIN PE=1 SV=2	3,4	Q96RT1	DDVFEESEELSSDEEMKMAEM,DVFEESEELSSDEEMKMAEMR	7	5.968	0.7569	0.006192	1	19.8211	20.4907	20.6267	19.2124	20.7374	20.6929	19.342	20.4626	20.409	20.4209	20.9159	0.544582	-0.316709	0.452304	0.239264	0.277791	0.555973
sp|Q6WKZ4|RFIP1_HUMAN	S339:S345	Rab11 family-interacting protein 1 OS=Homo sapiens OX=9606 GN=RAB11FIP1 PE=1 SV=3	4	Q6WKZ4	PEAKGEIKDSSPSSSPSPKGF,IKDSSPSSSPSPKGFRKKHLF	1	1.814	0.4294	0.127021	0.33332	17.7835	17.5667	17.7685	16.5434	17.4612	17.5477	17.0159	17.6592	17.3309	17.951	17.3423	0.0883692	-0.56416	0.452345	-0.13536	0.177567	0.4288
sp|O00170|AIP_HUMAN	S43	AH receptor-interacting protein OS=Homo sapiens OX=9606 GN=AIP PE=1 SV=2	3	O00170	KATFHYRTLHSDDEGTVLDDS	1	3.853	0.7205	1.27186	0.99999	16.3191	16.0635	16.1894	16.0872	16.0446	16.1242	16.2531	16.1	16.3648	16.2948	16.3138	0.510228	-0.0633493	0.452385	0.0777273	0.106078	0.141077
sp|O15085|ARHGB_HUMAN	S1295	Rho guanine nucleotide exchange factor 11 OS=Homo sapiens OX=9606 GN=ARHGEF11 PE=1 SV=1	3,4	O15085	LEHLPPRTRNSGIWESPELDR	2	4.516	0.6424	0.096062	0.99999	18.0558	18.2234	18.2431	18.2931	18.7771	18.5981	18.3636	18.1166	17.9979	18.1874	18.1526	0.0511927	0.333874	0.452415	-0.0604723	0.0311973	-0.394346
sp|Q9C0D5|TANC1_HUMAN	S85	Protein TANC1 OS=Homo sapiens OX=9606 GN=TANC1 PE=1 SV=3	3	Q9C0D5	HLVQSRVNKKSPGPVRKPKYV	1	1.06	0.3302	0.666345	1	17.8682	17.5871	17.8519	18.109	18.2451	18.3411	18.343	18.1585	17.7027	18.0829	17.6494	0.0142792	0.490511	0.452425	0.129325	0.0617646	-0.361187
sp|P49321|NASP_HUMAN	T425	Nuclear autoantigenic sperm protein OS=Homo sapiens OX=9606 GN=NASP PE=1 SV=2	4	P49321	RAKLVPSQEETKLSVEESEAA	1	3.393	0.4963	0.365499	0.33333	14.7296	14.762	14.5275	15.2555	14.9121	14.9362	15.3178	14.6543	14.8323	13.976	14.5641	0.020723	0.432378	0.452567	-0.166358	0.0398598	-0.598736
sp|O43524|FOXO3_HUMAN	S75	Forkhead box protein O3 OS=Homo sapiens OX=9606 GN=FOXO3 PE=1 SV=1	3	O43524	DDEDGGGRAGSAMAIGGGGGS	2	4.201	0.7282	0.118759	1	15.3357	14.8879	15.3029	15.7267	15.7741	15.9422	15.5599	15.324	14.8989	15.776	15.4585	0.0358855	0.57521	0.452629	0.188844	0.121385	-0.386366
sp|P21675|TAF1_HUMAN	T1680	Transcription initiation factor TFIID subunit 1 OS=Homo sapiens OX=9606 GN=TAF1 PE=1 SV=2	3,4	P21675	NMSVLDIPSATPEKQVTQEGE	4	6.117	0.7676	0.111889	1	18.0906	18.2098	18.1155	18.2138	18.5912	18.4742	18.3644	18.1556	18.1983	18.2178	18.1251	0.0355492	0.272252	0.452684	0.0355884	0.0560884	-0.236663
sp|Q14839|CHD4_HUMAN	T517	Chromodomain-helicase-DNA-binding protein 4 OS=Homo sapiens OX=9606 GN=CHD4 PE=1 SV=2	5	Q14839	IWKWGQPPSPTPVPRPPDADP	2	3.104	0.6482	0.230311	0.95544	19.2119	20.061	19.2872	19.7043	19.4263	19.2361	19.3933	19.6578	19.7298	19.7777	19.9218	0.802538	-0.080012	0.452834	0.251774	0.0334728	0.331786
sp|Q9UGP8|SEC63_HUMAN	T537	Translocation protein SEC63 homolog OS=Homo sapiens OX=9606 GN=SEC63 PE=1 SV=2	3,4,5	Q9UGP8	KKKKPLKKKPTPVLLPQSKQQ	8	3.535	0.652	0.02741	1	22.336	22.0764	22.1832	21.3575	21.5468	21.4654	21.3632	22.3431	22.2133	22.3976	22.1528	0.00191081	-0.765267	0.452923	0.0781581	3.35471e-05	0.843425
sp|O15027|SC16A_HUMAN	S1356:S1359:S1362	Protein transport protein Sec16A OS=Homo sapiens OX=9606 GN=SEC16A PE=1 SV=4	3	O15027	RSVHSEHSARSLHSAHSLASR,HSEHSARSLHSAHSLASRRSS,HSARSLHSAHSLASRRSSLSS	1	1.322	0.4213	0.330428	1	17.2058	17.3822	16.7995	17.255	16.7794	16.7457	17.6601	17.3159	17.5085	17.0023	17.375	0.947772	-0.0190954	0.452943	0.171255	0.472165	0.190351
sp|Q9UN86|G3BP2_HUMAN	T227	Ras GTPase-activating protein-binding protein 2 OS=Homo sapiens OX=9606 GN=G3BP2 PE=1 SV=2	2,3,4,5	Q9UN86	NLEELEEKSTTPPPAEPVSLP	13	3.798	0.6826	0.050974	0.9999	21.3279	21.2515	21.4321	20.2061	20.6818	20.602	20.2611	21.1992	21.1456	21.4693	21.247	0.00224253	-0.899422	0.452943	-0.0718709	0.00207082	0.827551
sp|Q659C4|LAR1B_HUMAN	S348	La-related protein 1B OS=Homo sapiens OX=9606 GN=LARP1B PE=1 SV=2	3	Q659C4	IGSPLSPKKNSETSILQAMSR	1	1.133	0.2242	1.21338	1	17.2519	17.4022	17.2268	16.1518	15.7745	16.2369	16.2969	17.2678	17.1823	17.2769	17.241	0.000676541	-1.17861	0.453079	-0.0516107	0.00192532	1.127
sp|Q15366|PCBP2_HUMAN	S272	Poly(rC)-binding protein 2 OS=Homo sapiens OX=9606 GN=PCBP2 PE=1 SV=1	4,5	Q15366	NTGFSGIESSSPEVKGYWGLD	4	2.742	0.5004	0.09889	0.96721	17.6815	18.6502	17.0581	19.0799	17.7643	17.8051	19.2896	18.4641	19.1617	16.9665	18.7678	0.320285	0.68816	0.453108	0.543416	0.825762	-0.144744
sp|Q9H2G4|TSYL2_HUMAN	S16:S17:S20	Testis-specific Y-encoded-like protein 2 OS=Homo sapiens OX=9606 GN=TSPYL2 PE=1 SV=1	3	Q9H2G4	EGPPAKTRRLSSSESPQRDPP,GPPAKTRRLSSSESPQRDPPP,AKTRRLSSSESPQRDPPPPPP	1	3.283	0.6445	0.129634	0.49868	12.4578	13.8158	13.2314	15.5338	14.9336	14.7987	14.9529	13.6547	13.5292	13.0342	13.9649	0.0266432	1.88645	0.453117	0.37743	0.00110626	-1.50902
sp|Q99567|NUP88_HUMAN	T525	Nuclear pore complex protein Nup88 OS=Homo sapiens OX=9606 GN=NUP88 PE=1 SV=2	2,3	Q99567	AESPLRVLAETPDSFEKHIRS	7	3.117	0.5826	0.146141	1	20.7718	20.7125	20.5865	20.0613	19.8054	19.8376	19.9155	20.6547	20.6568	20.6215	20.6259	0.000202324	-0.785321	0.453265	-0.0505621	0.000807293	0.734759
sp|Q96AY4|TTC28_HUMAN	S28	Tetratricopeptide repeat protein 28 OS=Homo sapiens OX=9606 GN=TTC28 PE=1 SV=4	3,4	Q96AY4	ARSRRRREPESPPASAPIPLF	14	5.464	0.7326	0.048115	1	18.8915	19.3008	19.0247	20.3511	20.1325	20.1229	20.18	19.1199	19.243	19.1285	19.2471	0.00449453	1.12428	0.453337	0.112277	1.30293e-05	-1.012
sp|Q9UM11|FZR1_HUMAN	T121	Fizzy-related protein homolog OS=Homo sapiens OX=9606 GN=FZR1 PE=1 SV=2	3	Q9UM11	QTEDRRLQPSTPEKKGLFTYS	1	1.357	0.3191	0.10314	0.5	18.2444	18.3817	18.3825	17.2057	17.4313	17.3397	17.4235	18.2989	18.3287	18.2948	18.2503	3.28165e-05	-0.986146	0.453356	-0.0430314	0.000146772	0.943114
sp|O95674|CDS2_HUMAN	S41	Phosphatidate cytidylyltransferase 2 OS=Homo sapiens OX=9606 GN=CDS2 PE=1 SV=1	2,3	O95674	TASDSESRAESAPLPVSADDT	2	3.182	0.583	0.277174	1	15.5312	15.6598	15.3575	15.5355	15.3971	15.443	15.4056	15.6013	15.5328	15.5891	15.6683	0.511539	-0.0708315	0.453442	0.0817666	0.0114104	0.152598
sp|O95835|LATS1_HUMAN	S613	Serine/threonine-protein kinase LATS1 OS=Homo sapiens OX=9606 GN=LATS1 PE=1 SV=1	2,3	O95835	GDKEKKQITTSPITVRKNKKD	7	2.282	0.507	0.180913	0.99737	21.9531	21.9833	22.0089	21.8921	21.3888	21.5526	21.6265	21.9559	22.0185	21.942	21.9269	0.0379349	-0.366766	0.453458	-0.0209461	0.0433041	0.34582
sp|Q8WU90|ZC3HF_HUMAN	S381	Zinc finger CCCH domain-containing protein 15 OS=Homo sapiens OX=9606 GN=ZC3H15 PE=1 SV=1	2,3,4	Q8WU90	SGGRAENGERSDLEEDNEREG	21	3.987	0.7335	0.116436	1	21.4492	21.6973	21.5474	21.0399	20.7054	20.6239	20.8486	21.4216	21.6494	21.4178	21.47	0.00125727	-0.760162	0.453492	-0.0749006	0.00143379	0.685261
sp|Q6WKZ4|RFIP1_HUMAN	T358	Rab11 family-interacting protein 1 OS=Homo sapiens OX=9606 GN=RAB11FIP1 PE=1 SV=3	4	Q6WKZ4	GFRKKHLFSSTENLAAGSWKE	1	6.447	0.7604	0.287142	0.33333	14.9065	15.5743	14.623	13.9844	14.5916	14.4176	15.2426	15.5145	15.4362	14.5866	15.8853	0.275019	-0.475548	0.453515	0.321058	0.0802803	0.796605
sp|O60749|SNX2_HUMAN	S185	Sorting nexin-2 OS=Homo sapiens OX=9606 GN=SNX2 PE=1 SV=2	3	O60749	KSEFSVKRRFSDFLGLHSKLA	3	3.43	0.5353	0.39737	1	18.7463	19.1549	18.8297	19.0795	19.0958	19.0368	19.1651	19.0039	19.013	18.8908	19.2174	0.275708	0.184021	0.453676	0.120962	0.437798	-0.0630591
sp|O60315|ZEB2_HUMAN	S1122	Zinc finger E-box-binding homeobox 2 OS=Homo sapiens OX=9606 GN=ZEB2 PE=1 SV=1	2,3	O60315	YLQSITPQGYSDSEERESMPR	5	3.271	0.7676	0.140502	0.99999	17.862	18.2127	17.7478	19.1301	18.3716	18.2279	18.6068	17.8433	17.9824	17.5418	17.8342	0.0461003	0.643279	0.453764	-0.140383	0.0208049	-0.783662
sp|Q9P2D8|UNC79_HUMAN	S1984:S1987	Protein unc-79 homolog OS=Homo sapiens OX=9606 GN=UNC79 PE=2 SV=4	4	Q9P2D8	ATKSSLLSAPSIVSMFVPAPE,SSLLSAPSIVSMFVPAPEEFT	2	1.433	0.2092	0.833402	0.09993	14.6906	15.0297	15.5695	14.0141	14.5127	14.4268	13.9963	15.4151	14.8824	15.7232	15.3994	0.0565131	-0.859106	0.453774	0.258441	0.00273474	1.11755
sp|Q99958|FOXC2_HUMAN	S215	Forkhead box protein C2 OS=Homo sapiens OX=9606 GN=FOXC2 PE=1 SV=1	3	Q99958	KEAEKKVVIKSEAASPALPVI	1	2.907	0.4355	0.153599	0.5	13.8775	14.9299	14.0639	14.2686	14.8184	13.7834	14.0942	14.5437	14.2202	14.4261	15.3039	0.905961	-0.0493256	0.453844	0.333001	0.278824	0.382327
sp|O94811|TPPP_HUMAN	T14:S18	Tubulin polymerization-promoting protein OS=Homo sapiens OX=9606 GN=TPPP PE=1 SV=1	3,4,5	O94811	KAKPAKAANRTPPKSPGDPSK,AKAANRTPPKSPGDPSKDRAA	5	2.208	0.4837	0.685453	1	18.8833	18.6755	18.847	18.4381	18.9657	18.9033	18.9757	18.8829	18.6941	18.7295	18.6251	0.902028	0.0187527	0.453861	-0.0690436	0.563238	-0.0877964
sp|Q8TEJ3|SH3R3_HUMAN	S451	E3 ubiquitin-protein ligase SH3RF3 OS=Homo sapiens OX=9606 GN=SH3RF3 PE=1 SV=2	2	Q8TEJ3	STPTAVPRAASVSGEQGTPPK	1	2.037	0.6009	0.677884	0.99999	14.746	14.8903	14.3642	15.403	15.1406	15.1301	15.2541	14.8707	14.8213	14.6153	14.958	0.0529997	0.565103	0.453863	0.149485	0.00528453	-0.415618
sp|Q9UK58|CCNL1_HUMAN	S335	Cyclin-L1 OS=Homo sapiens OX=9606 GN=CCNL1 PE=1 SV=1	3,4	Q9UK58	TPALSTLGGFSPASKPSSPRE	2	4.405	0.6679	0.795022	1	16.0858	16.2815	16.0697	16.1509	15.5476	15.7117	15.4674	15.8798	16.2124	15.9886	16.1669	0.0621025	-0.426277	0.454019	-0.0837734	0.108715	0.342504
sp|O75154|RFIP3_HUMAN	S648	Rab11 family-interacting protein 3 OS=Homo sapiens OX=9606 GN=RAB11FIP3 PE=1 SV=1	3	O75154	EAEQRRGRSSSMGLQEYHSRA	1	1.877	0.5056	0.793407	0.33333	13.4091	14.1739	12.7125	16.2554	13.8789	13.9185	15.7195	13.9331	14.5929	13.0679	13.873	0.0994352	1.51127	0.454058	0.434929	0.185362	-1.07634
sp|A8CG34|P121C_HUMAN	S372	Nuclear envelope pore membrane protein POM 121C OS=Homo sapiens OX=9606 GN=POM121C PE=1 SV=3	3	A8CG34	LNKRSRSSSMSSLTGAYTSGI	1	3.805	0.7488	1.11281	0.19988	17.874	17.6671	17.8943	17.8902	17.9984	17.7098	18.1418	17.773	17.9101	17.9711	17.8765	0.338429	0.123233	0.454083	0.0708539	0.627093	-0.0523787
sp|Q9H211|CDT1_HUMAN	T402:T406	DNA replication factor Cdt1 OS=Homo sapiens OX=9606 GN=CDT1 PE=1 SV=3	4	Q9H211	PGSPRPALPATPPATPPAASP,RPALPATPPATPPAASPSALK	1	2.675	0.3286	0.364349	0.99999	14.6249	13.7192	14.8496	14.5925	14.8429	14.4756	14.8334	13.5705	14.193	14.0969	14.4026	0.495387	0.288199	0.454183	-0.332167	0.0305285	-0.620366
sp|Q9Y4E6|WDR7_HUMAN	S1456	WD repeat-containing protein 7 OS=Homo sapiens OX=9606 GN=WDR7 PE=1 SV=2	3	Q9Y4E6	TYQVPPVQPASPGSHNALKLA	3	2.633	0.5302	0.825571	1	17.6573	17.5543	17.6018	18.5521	18.7367	18.7102	18.6376	17.8041	17.6369	17.5428	17.6371	5.56519e-06	1.05468	0.454192	0.0507685	1.09449e-05	-1.00391
sp|Q9UDT6|CLIP2_HUMAN	S207:S211	CAP-Gly domain-containing linker protein 2 OS=Homo sapiens OX=9606 GN=CLIP2 PE=1 SV=1	4	Q9UDT6	KTGNESGSNLSDSGSVKRGEK,ESGSNLSDSGSVKRGEKDLRL	1	1.751	0.418	0.567685	0.49803	17.1828	16.6692	17.343	16.6762	17.77	17.7829	17.0984	17.3741	16.9357	17.6924	17.1177	0.466395	0.266916	0.454207	0.215019	0.876318	-0.0518967
sp|Q8IWB9|TEX2_HUMAN	S732	Testis-expressed protein 2 OS=Homo sapiens OX=9606 GN=TEX2 PE=1 SV=2	4	Q8IWB9	GGKPGLLPAHSRHNSPSGHLT	1	3.019	0.6621	0.427698	1	16.6983	17.7592	16.0465	18.1426	16.9962	16.8114	18.1629	17.6975	18.0202	15.9894	17.8752	0.324665	0.693641	0.454211	0.560944	0.831744	-0.132697
sp|Q8NG08|HELB_HUMAN	S1058	DNA helicase B OS=Homo sapiens OX=9606 GN=HELB PE=1 SV=2	2	Q8NG08	SPSKIFMVGESPQVSSRLQNL	1	1.684	0.5018	0.581913	1	15.862	15.8497	15.9506	16.0218	15.1637	15.3879	15.5185	15.9314	16.1403	15.7963	15.9386	0.137331	-0.364502	0.45427	0.064193	0.0947229	0.428695
sp|P17987|TCPA_HUMAN	S551	T-complex protein 1 subunit alpha OS=Homo sapiens OX=9606 GN=TCP1 PE=1 SV=1	3,4	P17987	KHGSYEDAVHSGALND-----	4	3.091	0.6991	0.373775	1	18.1257	17.3319	16.8322	19.2469	15.915	16.2934	19.5346	18.0679	19.1643	17.0291	17.4066	0.772753	0.317554	0.454293	0.48705	0.880344	0.169496
sp|P41182|BCL6_HUMAN	S404	B-cell lymphoma 6 protein OS=Homo sapiens OX=9606 GN=BCL6 PE=1 SV=1	4,5	P41182	GPEQAELGRLSPRAYTAPPAC	2	4.556	0.6271	0.084622	1	19.0136	19.0413	19.004	18.2057	18.2111	18.4608	18.3446	18.9106	18.9756	19.0128	19.0648	0.00102872	-0.714088	0.454299	-0.0286666	0.000287582	0.685422
sp|Q5XUX1|FBXW9_HUMAN	S18:S22	F-box/WD repeat-containing protein 9 OS=Homo sapiens OX=9606 GN=FBXW9 PE=1 SV=2	3	Q5XUX1	CDDSRTWDDDSDPESETDPDA,RTWDDDSDPESETDPDAQAKA	1	2.571	0.5974	0.202497	0.49811	14.5762	14.402	14.7286	13.9157	14.8308	14.4799	14.3005	14.9259	14.3314	14.9603	14.6269	0.425253	-0.18717	0.454328	0.142237	0.222972	0.329407
sp|A6NKL6|T200C_HUMAN	S471	Transmembrane protein 200C OS=Homo sapiens OX=9606 GN=TMEM200C PE=2 SV=2	2	A6NKL6	TGRYAALRRRSTSGLPDYRAP	1	1.533	0.4573	0.251999	0.99998	15.2241	15.4118	15.3509	15.8588	15.6953	16.0097	15.9283	15.3543	15.161	15.1398	15.3864	0.00150949	0.544106	0.454338	-0.0685774	0.000574479	-0.612683
sp|Q96SU4|OSBL9_HUMAN	S326:S329	Oxysterol-binding protein-related protein 9 OS=Homo sapiens OX=9606 GN=OSBPL9 PE=1 SV=2	3	Q96SU4	GSASVLTHSSSGNSLKRPDTT,SVLTHSSSGNSLKRPDTTESL	1	2.002	0.3951	0.694056	0.16665	14.6203	16.6267	13.7771	18.1666	14.5306	15.1034	17.0609	15.8608	17.4144	13.8241	16.6768	0.360923	1.20729	0.454392	0.935968	0.820992	-0.271318
sp|Q9HCG8|CWC22_HUMAN	S65	Pre-mRNA-splicing factor CWC22 homolog OS=Homo sapiens OX=9606 GN=CWC22 PE=1 SV=3	2,3	Q9HCG8	HSRRGRSYDSSMESRNRDREK	2	1.273	0.5089	0.256926	0.99354	16.6853	16.9307	16.8095	17.0657	16.462	16.5791	17.0386	17.1319	16.6651	16.8443	16.9907	0.902904	-0.0221535	0.454422	0.099515	0.538791	0.121669
sp|Q9NYF8|BCLF1_HUMAN	Y511	Bcl-2-associated transcription factor 1 OS=Homo sapiens OX=9606 GN=BCLAF1 PE=1 SV=2	3	Q9NYF8	KSEKLKDLFDYSPPLHKNLDA	1	1.315	0.3597	0.617587	0.5	16.7981	16.8132	16.5387	16.7121	16.851	16.851	17.0251	16.9579	16.7683	16.6341	16.8807	0.263715	0.143109	0.454433	0.0935405	0.621491	-0.0495686
sp|O75379|VAMP4_HUMAN	S30	Vesicle-associated membrane protein 4 OS=Homo sapiens OX=9606 GN=VAMP4 PE=1 SV=2	2,3	O75379	SERRNLLEDDSDEEEDFFLRG	19	3.553	0.7912	0.065691	1	19.4029	19.2933	19.2812	19.0881	19.798	19.6944	19.3334	19.0685	19.1218	19.3994	19.3957	0.425344	0.152668	0.454459	-0.079447	0.271827	-0.232115
sp|Q96SB4|SRPK1_HUMAN	S309:S311	SRSF protein kinase 1 OS=Homo sapiens OX=9606 GN=SRPK1 PE=1 SV=2	3,4,5	Q96SB4	GQKRPNKQEESESPVERPLKE,KRPNKQEESESPVERPLKENP	6	2.988	0.5807	0.085386	1	20.778	20.7652	20.8557	20.2714	20.4804	20.4179	20.6025	20.8393	20.7591	20.578	20.8083	0.00911027	-0.356567	0.454475	-0.0534285	0.0159219	0.303138
sp|Q9NWV8|BABA1_HUMAN	S44:S47	BRISC and BRCA1-A complex member 1 OS=Homo sapiens OX=9606 GN=BABAM1 PE=1 SV=1	4	Q9NWV8	AEDRAVGAQASVGSRSEGEGE,RAVGAQASVGSRSEGEGEAAS	1	4.199	0.4311	1.52791	0.33333	14.6479	14.9439	14.9142	15.2756	14.7026	14.9736	13.6829	15.0771	14.242	14.8747	14.445	0.651752	-0.176675	0.45452	-0.175622	0.997985	0.00105268
sp|P35658|NU214_HUMAN	T670	Nuclear pore complex protein Nup214 OS=Homo sapiens OX=9606 GN=NUP214 PE=1 SV=2	4	P35658	PSMVQKSPRITPPAAKPGSPQ	3	2.712	0.5129	0.013973	1	19.6541	19.7432	19.9181	19.7932	19.5641	19.5424	19.7364	19.6345	19.7019	19.8444	19.5898	0.317105	-0.112754	0.454663	-0.0791356	0.701388	0.0336185
sp|Q9H2X6|HIPK2_HUMAN	Y468:S488	Homeodomain-interacting protein kinase 2 OS=Homo sapiens OX=9606 GN=HIPK2 PE=1 SV=2	4	Q9H2X6	TGIKSKEARKYIFNCLDDMAQ,QVNMTTDLEGSDMLVEKADRR	1	1.409	0.1604	0.019672	0.9995	15.3548	16.7145	15.0347	17.3667	14.9238	15.649	17.4407	16.6911	17.5973	14.2418	17.2506	0.464354	0.643706	0.454773	0.743879	0.92241	0.100173
sp|O94762|RECQ5_HUMAN	S727	ATP-dependent DNA helicase Q5 OS=Homo sapiens OX=9606 GN=RECQL5 PE=1 SV=2	4	O94762	PGGSAHYGGPSPEKKAKSSSG	1	2.763	0.6493	1.94483	0.99996	16.7064	18.4814	16.1451	19.7774	16.8165	17.0944	19.1799	18.3177	19.1677	15.7977	18.4687	0.329608	1.10606	0.454912	0.827006	0.798365	-0.279057
sp|O95096|NKX22_HUMAN	S27	Homeobox protein Nkx-2.2 OS=Homo sapiens OX=9606 GN=NKX2-2 PE=2 SV=1	4	O95096	DLPDTNDEEGSVAEGPEEENE	1	3.938	0.7204	1.01355	1	16.6688	16.6953	16.6742	15.0844	14.9889	15.0996	15.1862	16.7053	16.7716	16.6027	16.7795	2.01001e-05	-1.58968	0.45496	0.0353352	1.30193e-07	1.62501
sp|Q6PKG0|LARP1_HUMAN	S143	La-related protein 1 OS=Homo sapiens OX=9606 GN=LARP1 PE=1 SV=2	3,4,5	Q6PKG0	PPVLTTVNGQSPPEHSAPAKV	16	5.084	0.7364	0.042074	1	21.0813	21.0095	21.1976	20.6281	21.4347	21.2874	20.7835	20.9539	20.6899	21.3663	20.8642	0.773752	-0.0626945	0.455074	-0.127525	0.79801	-0.0648309
sp|Q92974|ARHG2_HUMAN	T152	Rho guanine nucleotide exchange factor 2 OS=Homo sapiens OX=9606 GN=ARHGEF2 PE=1 SV=4	3	Q92974	SSLSLAKSVSTTNIAGHFNDE	1	3.878	0.6689	0.120808	0.33333	14.6789	15.1993	14.2077	15.9393	14.9317	15.164	15.6445	14.9652	15.3329	14.4777	15.1433	0.115344	0.724583	0.455139	0.284458	0.185518	-0.440125
sp|Q9ULD2|MTUS1_HUMAN	S1203	Microtubule-associated tumor suppressor 1 OS=Homo sapiens OX=9606 GN=MTUS1 PE=1 SV=2	2,3	Q9ULD2	DKHMAISRQLSTEQAVLQESL	3	3.938	0.7041	0.204249	0.99834	19.9861	19.8914	20.0267	18.8986	18.7673	18.8517	18.9181	19.93	19.858	20.0289	19.8745	1.44224e-05	-1.10917	0.45515	-0.0452298	9.75016e-07	1.06394
sp|Q9UQL6|HDAC5_HUMAN	S1108	Histone deacetylase 5 OS=Homo sapiens OX=9606 GN=HDAC5 PE=1 SV=2	3	Q9UQL6	QAQAAAAREHSPRPAEEPMEQ	3	2.608	0.7565	0.722768	1	17.4826	17.6128	17.7916	15.636	16.7766	17.0267	16.4316	17.4863	17.2572	17.8266	17.4668	0.0267088	-1.16131	0.45518	-0.119801	0.0341035	1.04151
sp|Q13586|STIM1_HUMAN	S660:S667	Stromal interaction molecule 1 OS=Homo sapiens OX=9606 GN=STIM1 PE=1 SV=3	3	Q13586	KKAVAEEDNGSIGEETDSSPG,DNGSIGEETDSSPGRKKFPLK	1	2.432	0.6312	0.224906	0.49999	16.4984	16.6046	16.5772	16.8922	16.748	16.8116	16.8061	16.4688	16.734	16.5475	16.7341	0.00264261	0.254438	0.455423	0.0610885	0.0561646	-0.19335
sp|Q15906|VPS72_HUMAN	S127	Vacuolar protein sorting-associated protein 72 homolog OS=Homo sapiens OX=9606 GN=VPS72 PE=1 SV=1	3	Q15906	LLPLELQDDGSDSRKSMRQST	3	2.258	0.6443	0.255376	1	19.8536	19.8849	19.8609	19.7245	19.888	19.824	19.68	19.8416	19.8831	19.9463	19.8737	0.159953	-0.087357	0.45546	0.0196938	0.104549	0.107051
sp|Q8IX01|SUGP2_HUMAN	S96	SURP and G-patch domain-containing protein 2 OS=Homo sapiens OX=9606 GN=SUGP2 PE=1 SV=2	2	Q8IX01	PGPSFRSSNPSISDDSYFRKE	1	1.545	0.5644	1.02971	0.99573	15.237	15.0599	15.6249	15.7826	15.8108	15.7681	15.4475	15.2248	15.0113	15.1918	15.1829	0.124328	0.39497	0.45546	-0.15455	0.00297799	-0.549521
sp|Q14676|MDC1_HUMAN	S780	Mediator of DNA damage checkpoint protein 1 OS=Homo sapiens OX=9606 GN=MDC1 PE=1 SV=3	3	Q14676	THLEAYGPCLSPPRAIPGDQH	2	3.348	0.7351	0.253788	1	15.1017	16.2281	14.7878	17.5299	15.4188	15.4919	17.0169	15.8724	16.5861	14.8549	16.035	0.210796	0.991865	0.455567	0.464553	0.449611	-0.527313
sp|Q9Y6G9|DC1L1_HUMAN	T515	Cytoplasmic dynein 1 light intermediate chain 1 OS=Homo sapiens OX=9606 GN=DYNC1LI1 PE=1 SV=3	2,3	Q9Y6G9	KPVTVSPTTPTSPTEGEAS--	5	3.042	0.7784	0.049401	0.49998	16.5466	16.6695	16.7805	16.7782	16.5292	16.5134	16.5691	16.6711	16.6768	16.5923	16.4334	0.49226	-0.0680516	0.455588	-0.0721551	0.962432	-0.00410351
sp|Q3L8U1|CHD9_HUMAN	S612:S616	Chromodomain-helicase-DNA-binding protein 9 OS=Homo sapiens OX=9606 GN=CHD9 PE=1 SV=2	4	Q3L8U1	GKKQKRKNESSDEISDAEQMP,KRKNESSDEISDAEQMPQHTL	1	2.59	0.4822	1.49709	0.99552	16.1663	16.243	16.252	15.9545	16.0237	16.3192	16.0196	15.9968	16.4106	16.3912	16.4512	0.182835	-0.1412	0.455641	0.0919941	0.134996	0.233194
sp|P46087|NOP2_HUMAN	S181:T185:T195	Probable 28S rRNA (cytosine(4447)-C(5))-methyltransferase OS=Homo sapiens OX=9606 GN=NOP2 PE=1 SV=2	4	P46087	AREAAAGIQWSEEETEDEEEE,AAGIQWSEEETEDEEEEKEVT,TEDEEEEKEVTPESGPPKVEE	1	4.741	0.7359	0.242498	1	15.7934	15.8512	15.7941	13.8823	14.3355	14.9434	14.0319	15.437	15.6162	15.9864	15.8045	0.00732621	-1.51463	0.455735	-0.101884	0.00430366	1.41274
sp|Q9Y2J2|E41L3_HUMAN	S420	Band 4.1-like protein 3 OS=Homo sapiens OX=9606 GN=EPB41L3 PE=1 SV=2	3,4	Q9Y2J2	GRTQAQTRRASALIDRPAPYF	10	2.83	0.577	0.043224	1	20.397	20.4814	20.2496	21.898	21.4632	21.2898	21.6189	20.3781	20.3444	20.0441	20.3924	0.000818944	1.19146	0.455812	-0.0862464	0.000367533	-1.2777
sp|P61006|RAB8A_HUMAN	S181	Ras-related protein Rab-8A OS=Homo sapiens OX=9606 GN=RAB8A PE=1 SV=1	2,3	P61006	AKMDKKLEGNSPQGSNQGVKI	2	3.539	0.5643	0.03699	1	17.6411	17.7587	17.6608	17.6751	17.6506	17.7439	17.8884	17.7118	17.6944	17.6595	17.4566	0.45368	0.0525992	0.455879	-0.0562892	0.220777	-0.108888
sp|Q9C0C2|TB182_HUMAN	S435	182 kDa tankyrase-1-binding protein OS=Homo sapiens OX=9606 GN=TNKS1BP1 PE=1 SV=4	2,3	Q9C0C2	QRRFSEGVLQSPSQDQEKLGG	4	3.44	0.6716	0.081982	1	19.5777	19.6608	19.797	18.9571	19.5277	19.4447	19.1102	19.7196	19.607	19.9062	19.7701	0.0466951	-0.418577	0.456019	0.0722567	0.0278811	0.490834
sp|Q16825|PTN21_HUMAN	S538	Tyrosine-protein phosphatase non-receptor type 21 OS=Homo sapiens OX=9606 GN=PTPN21 PE=1 SV=2	3,4	Q16825	AERRPVVGAVSVPELTNAQLQ	3	4.648	0.726	0.457701	0.9948	16.4085	16.6094	16.3002	16.1937	16.5267	16.5056	16.466	16.4992	16.7261	16.3033	16.6499	0.896798	-0.0163712	0.456064	0.10524	0.355688	0.121611
sp|P35568|IRS1_HUMAN	S1100	Insulin receptor substrate 1 OS=Homo sapiens OX=9606 GN=IRS1 PE=1 SV=1	3	P35568	ADPQGCRRRHSSETFSSTPSA	2	2.582	0.6363	0.039439	0.99526	15.1416	15.8928	14.9456	16.5541	15.436	15.2829	16.6544	15.8412	16.2851	14.6137	16.0985	0.215713	0.65522	0.456293	0.382972	0.620546	-0.272248
sp|Q96PN7|TREF1_HUMAN	T709:S715	Transcriptional-regulating factor 1 OS=Homo sapiens OX=9606 GN=TRERF1 PE=1 SV=1	4	Q96PN7	LDPTHELPPYTPPPMLSPVRQ,LPPYTPPPMLSPVRQGSGLFS	2	2.886	0.6816	0.436263	0.99532	15.0512	15.0045	14.9704	16.4735	16.152	16.2082	16.5395	14.8123	15.1718	14.6353	15.0127	0.000485816	1.33461	0.456311	-0.100683	9.72103e-05	-1.43529
sp|O60583|CCNT2_HUMAN	S601	Cyclin-T2 OS=Homo sapiens OX=9606 GN=CCNT2 PE=1 SV=2	2	O60583	ADGIPPTVLRSPVGLSSDGIS	1	3.163	0.7607	0.383483	1	14.093	14.1347	13.9025	13.8846	13.8462	13.4464	13.9263	14.0723	14.2203	13.477	13.8189	0.101346	-0.267513	0.456331	-0.146248	0.563667	0.121265
sp|Q8TDJ6|DMXL2_HUMAN	S2399	DmX-like protein 2 OS=Homo sapiens OX=9606 GN=DMXL2 PE=1 SV=2	3	Q8TDJ6	VKLVVKPRRQSENISAPPVLS	2	4.389	0.6389	0.032386	1	16.4864	16.6914	16.5384	17.4978	17.443	17.5131	17.3859	16.5466	16.6331	16.4559	16.3868	0.00117272	0.887886	0.456558	-0.0664822	3.57704e-05	-0.954369
sp|Q96T83|SL9A7_HUMAN	S695	Sodium/hydrogen exchanger 7 OS=Homo sapiens OX=9606 GN=SLC9A7 PE=1 SV=1	2	Q96T83	LEGSRRTKSSSEEVLERDLGM	1	1.44	0.2493	0.891194	0.33333	16.726	16.3956	16.5876	17.4009	18.2239	18.1732	17.6796	16.7283	16.2084	16.5118	16.3571	0.00351125	1.29965	0.456582	-0.11836	0.0019296	-1.41801
sp|O60291|MGRN1_HUMAN	S490	E3 ubiquitin-protein ligase MGRN1 OS=Homo sapiens OX=9606 GN=MGRN1 PE=1 SV=2	3	O60291	LGGAELALRESSSPESFITEE	1	5.155	0.7794	0.793951	0.49833	13.6253	13.6872	13.6232	13.7935	14.7023	14.8398	14.0262	13.425	13.7043	14	13.8801	0.0714325	0.695194	0.456663	0.107118	0.100982	-0.588077
sp|Q13105|ZBT17_HUMAN	S120	Zinc finger and BTB domain-containing protein 17 OS=Homo sapiens OX=9606 GN=ZBTB17 PE=1 SV=3	4	Q13105	ALKSLAEPATSPGGNAEALAT	1	3.717	0.6247	0.691307	1	18.6695	18.5913	18.6507	17.9204	17.8622	17.9084	17.9936	18.553	18.4843	18.7635	18.5283	6.11581e-06	-0.716019	0.456785	-0.0549053	0.000538334	0.661114
sp|Q9Y2J2|E41L3_HUMAN	S460:T469	Band 4.1-like protein 3 OS=Homo sapiens OX=9606 GN=EPB41L3 PE=1 SV=2	4	Q9Y2J2	TGQYATTKGISQTNLITTVTP,ISQTNLITTVTPEKKAEEERD	2	3.51	0.635	0.499156	0.5	17.5348	17.5892	17.5468	19.4334	19.6011	19.476	19.4734	17.6174	17.5906	17.3607	17.449	8.07757e-07	1.93907	0.456797	-0.0524907	1.24632e-06	-1.99156
sp|Q9NSY0|NRBP2_HUMAN	S209	Nuclear receptor-binding protein 2 OS=Homo sapiens OX=9606 GN=NRBP2 PE=1 SV=2	3	Q9NSY0	FSNALPDDLRSPIRAEREELR	1	2.169	0.5021	0.697034	1	15.1993	15.5099	15.4712	15.4056	15.1216	15.159	15.3698	15.3841	15.3744	15.4924	15.7487	0.346729	-0.129489	0.45693	0.106406	0.0838513	0.235896
sp|Q96JM7|LMBL3_HUMAN	S624	Lethal(3)malignant brain tumor-like protein 3 OS=Homo sapiens OX=9606 GN=L3MBTL3 PE=1 SV=2	2,3	Q96JM7	NKRTDANESSSSPEIRDQHAD	4	3.067	0.6421	0.22217	0.99509	17.2831	17.5153	17.4794	17.5201	17.2472	17.1361	17.4388	17.3396	17.411	17.2334	17.4355	0.462349	-0.0903628	0.45695	-0.0710881	0.853711	0.0192747
sp|Q14004|CDK13_HUMAN	S286	Cyclin-dependent kinase 13 OS=Homo sapiens OX=9606 GN=CDK13 PE=1 SV=2	5	Q14004	SKAHRSRTKSSKEPPSAYKEP	1	2.157	0.5053	0.07104	0.3307	16.2732	15.9646	16.3207	15.5044	16.6412	16.6128	16.2748	16.4408	15.9904	16.6329	16.2505	0.814112	0.0721691	0.456971	0.142489	0.823881	0.0703204
sp|Q9H0E9|BRD8_HUMAN	S374:S387	Bromodomain-containing protein 8 OS=Homo sapiens OX=9606 GN=BRD8 PE=1 SV=2	4	Q9H0E9	INSIKEECFRSGVAEAPVGSK,AEAPVGSKAPSIDGKEELDLA	1	1.371	0.2101	0.303349	0.98548	14.7935	14.5531	15.0369	13.5855	14.755	14.2969	13.8689	14.8518	14.6334	15.7287	14.871	0.0766337	-0.667874	0.457038	0.226771	0.0440231	0.894646
sp|Q8NDT2|RB15B_HUMAN	S552	Putative RNA-binding protein 15B OS=Homo sapiens OX=9606 GN=RBM15B PE=1 SV=3	2,3,4	Q8NDT2	DRTFLEGDWTSPSKSSDRRNS	4	3.202	0.6397	0.054849	1	19.2722	19.0557	19.1312	18.4363	19.2187	19.1577	18.8349	19.2363	19.1174	19.3133	19.1963	0.278997	-0.24116	0.45715	0.0627768	0.188766	0.303936
sp|Q9H5H4|ZN768_HUMAN	S104:S118	Zinc finger protein 768 OS=Homo sapiens OX=9606 GN=ZNF768 PE=1 SV=2	2	Q9H5H4	VPPSPEFAPRSPESDSQSPEF,DSQSPEFESQSPRYEPQSPGY	1	2.945	0.6228	0.694834	0.99722	13.4795	13.9163	13.6697	13.7506	13.4821	13.1531	13.4443	13.3988	13.7114	13.3022	13.7827	0.249208	-0.230978	0.457162	-0.139711	0.609215	0.0912662
sp|Q8NDT2|RB15B_HUMAN	S109	Putative RNA-binding protein 15B OS=Homo sapiens OX=9606 GN=RBM15B PE=1 SV=3	2	Q8NDT2	ASGDPGASGMSPRASPLPPPP	9	2.165	0.6628	0.000158	1	19.6521	19.7414	19.6456	20.4102	19.861	19.8829	20.0971	19.6316	19.7851	19.4924	19.5863	0.0537566	0.383102	0.457204	-0.055862	0.0325774	-0.438964
sp|P10398|ARAF_HUMAN	S257:S259	Serine/threonine-protein kinase A-Raf OS=Homo sapiens OX=9606 GN=ARAF PE=1 SV=2	3,4	P10398	RGGSDGTPRGSPSPASVSSGR,GSDGTPRGSPSPASVSSGRKS	2	1.426	0.4635	0.401809	0.99305	16.3244	16.3317	16.3187	16.7666	15.9599	16.113	16.5862	16.3589	16.5498	16.2014	16.4396	0.87961	0.0314641	0.457215	0.0624439	0.887185	0.0309798
sp|O60216|RAD21_HUMAN	S175	Double-strand-break repair protein rad21 homolog OS=Homo sapiens OX=9606 GN=RAD21 PE=1 SV=2	4	O60216	MDDREIMREGSAFEDDDMLVS	3	6.436	0.7937	0.205217	1	15.6045	15.3002	15.9011	14.4368	15.6338	15.0271	14.9096	15.6409	15.4778	15.9835	16.0216	0.104079	-0.600086	0.457231	0.178998	0.0423264	0.779084
sp|Q9H0A0|NAT10_HUMAN	T932	RNA cytidine acetyltransferase OS=Homo sapiens OX=9606 GN=NAT10 PE=1 SV=2	3	Q9H0A0	KDVVMEPTMKTLSDDLDEAAK	2	2.147	0.5985	0.041491	0.5	17.2824	17.2795	17.5337	15.8063	16.8628	16.6122	15.9552	17.3509	16.9927	17.4482	17.2528	0.0204194	-1.05607	0.457257	-0.104053	0.0264351	0.952021
sp|Q6U7Q0|ZN322_HUMAN	T206	Zinc finger protein 322 OS=Homo sapiens OX=9606 GN=ZNF322 PE=1 SV=2	3	Q6U7Q0	SDLISHQRTHTGERPYKCNKC	1	1.206	0.3441	1.8503	0.5	15.3349	16.396	15.6807	14.2868	15.3711	15.3681	14.8359	15.7683	15.4059	15.2354	15.6421	0.102382	-0.838379	0.457378	-0.290984	0.123454	0.547395
sp|A8MWA4|Z705E_HUMAN	T223	Putative zinc finger protein 705E OS=Homo sapiens OX=9606 GN=ZNF705E PE=3 SV=2	3	A8MWA4	SHLRRHEKTHTGERPYKCHQC	1	1.206	0.3441	1.8503	0.5	15.3349	16.396	15.6807	14.2868	15.3711	15.3681	14.8359	15.7683	15.4059	15.2354	15.6421	0.102382	-0.838379	0.457378	-0.290984	0.123454	0.547395
sp|P0CH99|Z705D_HUMAN	T223	Zinc finger protein 705D OS=Homo sapiens OX=9606 GN=ZNF705D PE=2 SV=1	3	P0CH99	SHLRRHEKTHTGERPYKCHQC	1	1.206	0.3441	1.8503	0.5	15.3349	16.396	15.6807	14.2868	15.3711	15.3681	14.8359	15.7683	15.4059	15.2354	15.6421	0.102382	-0.838379	0.457378	-0.290984	0.123454	0.547395
sp|P0CI00|Z705B_HUMAN	T223	Putative zinc finger protein 705B OS=Homo sapiens OX=9606 GN=ZNF705B PE=5 SV=1	3	P0CI00	SHLRRHEKTHTGERPYKCHQC	1	1.206	0.3441	1.8503	0.5	15.3349	16.396	15.6807	14.2868	15.3711	15.3681	14.8359	15.7683	15.4059	15.2354	15.6421	0.102382	-0.838379	0.457378	-0.290984	0.123454	0.547395
sp|Q6ZN79|Z705A_HUMAN	T223	Zinc finger protein 705A OS=Homo sapiens OX=9606 GN=ZNF705A PE=2 SV=1	3	Q6ZN79	SHLRRHEKTHTGERPYKCHQC	1	1.206	0.3441	1.8503	0.5	15.3349	16.396	15.6807	14.2868	15.3711	15.3681	14.8359	15.7683	15.4059	15.2354	15.6421	0.102382	-0.838379	0.457378	-0.290984	0.123454	0.547395
sp|A8MVS1|Z705F_HUMAN	T223	Zinc finger protein 705F OS=Homo sapiens OX=9606 GN=ZNF705F PE=3 SV=1	3	A8MVS1	SHLRRHEKTHTGERPYKCHQC	1	1.206	0.3441	1.8503	0.5	15.3349	16.396	15.6807	14.2868	15.3711	15.3681	14.8359	15.7683	15.4059	15.2354	15.6421	0.102382	-0.838379	0.457378	-0.290984	0.123454	0.547395
sp|Q13127|REST_HUMAN	T299	RE1-silencing transcription factor OS=Homo sapiens OX=9606 GN=REST PE=1 SV=3	3	Q13127	NNYVQHVRTHTGERPYKCELC	1	1.206	0.3441	1.8503	0.5	15.3349	16.396	15.6807	14.2868	15.3711	15.3681	14.8359	15.7683	15.4059	15.2354	15.6421	0.102382	-0.838379	0.457378	-0.290984	0.123454	0.547395
sp|Q9H5H4|ZN768_HUMAN	T312	Zinc finger protein 768 OS=Homo sapiens OX=9606 GN=ZNF768 PE=1 SV=2	3	Q9H5H4	SDLIKHQRTHTGERPYKCPRC	1	1.206	0.3441	1.8503	0.5	15.3349	16.396	15.6807	14.2868	15.3711	15.3681	14.8359	15.7683	15.4059	15.2354	15.6421	0.102382	-0.838379	0.457378	-0.290984	0.123454	0.547395
sp|Q96BR6|ZN669_HUMAN	T329	Zinc finger protein 669 OS=Homo sapiens OX=9606 GN=ZNF669 PE=2 SV=2	3	Q96BR6	CSFKTHERTHTGERPYKCTKC	1	1.206	0.3441	1.8503	0.5	15.3349	16.396	15.6807	14.2868	15.3711	15.3681	14.8359	15.7683	15.4059	15.2354	15.6421	0.102382	-0.838379	0.457378	-0.290984	0.123454	0.547395
sp|O60304|ZN500_HUMAN	T348	Zinc finger protein 500 OS=Homo sapiens OX=9606 GN=ZNF500 PE=2 SV=2	3	O60304	SHLTKHQRTHTGERPYKCLVC	1	1.206	0.3441	1.8503	0.5	15.3349	16.396	15.6807	14.2868	15.3711	15.3681	14.8359	15.7683	15.4059	15.2354	15.6421	0.102382	-0.838379	0.457378	-0.290984	0.123454	0.547395
sp|Q9UEG4|ZN629_HUMAN	T397	Zinc finger protein 629 OS=Homo sapiens OX=9606 GN=ZNF629 PE=1 SV=2	3	Q9UEG4	ATLLRHQRTHTGERPYKCPEC	1	1.206	0.3441	1.8503	0.5	15.3349	16.396	15.6807	14.2868	15.3711	15.3681	14.8359	15.7683	15.4059	15.2354	15.6421	0.102382	-0.838379	0.457378	-0.290984	0.123454	0.547395
sp|Q6ECI4|ZN470_HUMAN	T420	Zinc finger protein 470 OS=Homo sapiens OX=9606 GN=ZNF470 PE=2 SV=3	3	Q6ECI4	IGLIQHKRTHTGERPYKCNVC	1	1.206	0.3441	1.8503	0.5	15.3349	16.396	15.6807	14.2868	15.3711	15.3681	14.8359	15.7683	15.4059	15.2354	15.6421	0.102382	-0.838379	0.457378	-0.290984	0.123454	0.547395
sp|Q9UJL9|ZF69B_HUMAN	T442	Zinc finger protein 69 homolog B OS=Homo sapiens OX=9606 GN=ZFP69B PE=1 SV=2	3	Q9UJL9	TYLTQHQRTHTGERPYKCKEC	1	1.206	0.3441	1.8503	0.5	15.3349	16.396	15.6807	14.2868	15.3711	15.3681	14.8359	15.7683	15.4059	15.2354	15.6421	0.102382	-0.838379	0.457378	-0.290984	0.123454	0.547395
sp|Q6ZMW2|ZN782_HUMAN	T501	Zinc finger protein 782 OS=Homo sapiens OX=9606 GN=ZNF782 PE=2 SV=1	3	Q6ZMW2	SGLRNHRRTHTGERPYKCDEC	1	1.206	0.3441	1.8503	0.5	15.3349	16.396	15.6807	14.2868	15.3711	15.3681	14.8359	15.7683	15.4059	15.2354	15.6421	0.102382	-0.838379	0.457378	-0.290984	0.123454	0.547395
sp|Q5EBL2|ZN628_HUMAN	T59	Zinc finger protein 628 OS=Homo sapiens OX=9606 GN=ZNF628 PE=1 SV=3	3	Q5EBL2	SRLLHHQRTHTGERPYKCPDC	1	1.206	0.3441	1.8503	0.5	15.3349	16.396	15.6807	14.2868	15.3711	15.3681	14.8359	15.7683	15.4059	15.2354	15.6421	0.102382	-0.838379	0.457378	-0.290984	0.123454	0.547395
sp|O14978|ZN263_HUMAN	T654	Zinc finger protein 263 OS=Homo sapiens OX=9606 GN=ZNF263 PE=1 SV=2	3	O14978	SNRIRHLRTHTGERPYKCSEC	1	1.206	0.3441	1.8503	0.5	15.3349	16.396	15.6807	14.2868	15.3711	15.3681	14.8359	15.7683	15.4059	15.2354	15.6421	0.102382	-0.838379	0.457378	-0.290984	0.123454	0.547395
sp|Q9HBT7|ZN287_HUMAN	T699	Zinc finger protein 287 OS=Homo sapiens OX=9606 GN=ZNF287 PE=2 SV=2	3	Q9HBT7	SSLNQHQRTHTGERPYKCNEC	1	1.206	0.3441	1.8503	0.5	15.3349	16.396	15.6807	14.2868	15.3711	15.3681	14.8359	15.7683	15.4059	15.2354	15.6421	0.102382	-0.838379	0.457378	-0.290984	0.123454	0.547395
sp|O95248|MTMR5_HUMAN	T120	Myotubularin-related protein 5 OS=Homo sapiens OX=9606 GN=SBF1 PE=1 SV=4	4	O95248	DEGGQTHLSPTAPAPSAQLFA	1	3.296	0.5306	0.706256	0.33333	14.7408	15.0296	14.876	16.248	16.0987	16.108	16.1637	14.7304	14.9221	14.5419	14.9327	0.00136127	1.27245	0.457382	-0.100352	0.000209242	-1.3728
sp|P50851|LRBA_HUMAN	S2496	Lipopolysaccharide-responsive and beige-like anchor protein OS=Homo sapiens OX=9606 GN=LRBA PE=1 SV=4	3	P50851	HPPRGSAMQVSPLMFTDKAQQ	1	2.098	0.4995	0.408673	0.99999	15.9476	16.206	15.8824	16.3109	15.8238	15.9018	16.1857	15.9835	16.1673	16.0772	16.1947	0.785881	0.0435268	0.457443	0.0936705	0.70838	0.0501437
sp|Q14207|NPAT_HUMAN	T472:T479	Protein NPAT OS=Homo sapiens OX=9606 GN=NPAT PE=1 SV=3	4	Q14207	ECNPHCAELYTNQMSTETEMA,ELYTNQMSTETEMAIGIEKNS	1	1.545	0.2777	0.422552	0.33117	13.0542	12.5766	12.7277	13.731	13.3823	13.2471	13.5812	12.8632	12.9296	12.7257	13.193	0.016249	0.699261	0.45765	0.141712	0.00862211	-0.557549
sp|O43295|SRGP3_HUMAN	S1068	SLIT-ROBO Rho GTPase-activating protein 3 OS=Homo sapiens OX=9606 GN=SRGAP3 PE=1 SV=3	2,3	O43295	RPVRPVVQHRSSSSSSSGVGS	2	4.645	0.7471	0.396817	0.5	17.5171	17.3632	17.704	19.167	19.4908	19.4657	19.4224	17.5605	17.3597	17.4543	17.3648	0.000103692	1.85842	0.457652	-0.0932494	3.04113e-06	-1.95167
sp|Q9UKS6|PACN3_HUMAN	S341:S354	Protein kinase C and casein kinase substrate in neurons protein 3 OS=Homo sapiens OX=9606 GN=PACSIN3 PE=1 SV=2	4	Q9UKS6	TRDGTAPPPQSPGSPGTGQDE,SPGTGQDEEWSDEESPRKAAT	1	3.375	0.4207	1.88168	0.49998	15.3965	15.0788	15.5538	14.5791	15.4451	15.2313	15.1834	15.5906	14.8285	15.2629	14.9897	0.361863	-0.233321	0.457725	-0.175128	0.823627	0.0581935
sp|Q03112|MECOM_HUMAN	S1039	Histone-lysine N-methyltransferase MECOM OS=Homo sapiens OX=9606 GN=MECOM PE=1 SV=3	3	Q03112	FIGNSNHGSQSPRNVEERMNG	1	1.119	0.3807	1.66854	0.99181	12.3566	14.6166	11.324	16.9904	12.8475	12.9513	16.1708	14.9594	16.1648	10.3478	14.7463	0.232072	1.9743	0.458026	1.28885	0.695761	-0.685448
sp|P49790|NU153_HUMAN	S240	Nuclear pore complex protein Nup153 OS=Homo sapiens OX=9606 GN=NUP153 PE=1 SV=2	3	P49790	AFNLSAFGTLSPSLGNSSILK	1	4.839	0.7247	0.241323	1	15.4147	15.4705	16.0916	15.0858	14.1906	15.1105	14.3606	15.4269	16.405	15.7568	16.0152	0.0303338	-0.972056	0.458174	0.242031	0.00899565	1.21409
sp|Q15678|PTN14_HUMAN	S486	Tyrosine-protein phosphatase non-receptor type 14 OS=Homo sapiens OX=9606 GN=PTPN14 PE=1 SV=2	3,4	Q15678	AYNQPEDLVYSQPEMRERHPY	2	3.326	0.7745	0.507729	0.99998	16.8434	16.9966	16.7273	17.7226	16.8831	16.7843	17.5617	17.2945	17.4686	16.3074	17.2646	0.206953	0.382144	0.458206	0.227998	0.678196	-0.154146
sp|O95785|WIZ_HUMAN	S1010	Protein Wiz OS=Homo sapiens OX=9606 GN=WIZ PE=1 SV=2	4	O95785	KNPEDKSPQLSLSPRPASPKA	2	1.631	0.3624	0.096067	0.49876	19.2531	19.0252	19.4587	18.1562	19.0189	19.0015	18.4731	19.3284	19.1161	19.8739	19.323	0.0675111	-0.583267	0.458257	0.164664	0.0329505	0.747931
sp|Q66K64|DCA15_HUMAN	S308	DDB1- and CUL4-associated factor 15 OS=Homo sapiens OX=9606 GN=DCAF15 PE=1 SV=1	3	Q66K64	FCPEAAPARSSGSPEPSPAIA	1	2.352	0.5889	0.297376	0.33333	15.471	16.4285	15.1593	17.3839	15.4764	15.43	16.9124	16.2731	16.9	15.0507	16.2732	0.373086	0.614438	0.458402	0.437992	0.789835	-0.176446
sp|P48634|PRC2A_HUMAN	S380	Protein PRRC2A OS=Homo sapiens OX=9606 GN=PRRC2A PE=1 SV=3	2,3,4	P48634	PPEADGKKGNSPNSEPPTPKT	22	3.187	0.6847	0.013183	1	22.5542	22.5565	22.6836	22.1596	22.2057	22.2292	22.3132	22.5565	22.616	22.5639	22.4892	0.00217714	-0.371173	0.458402	-0.0417162	0.000258916	0.329457
sp|Q53H47|SETMR_HUMAN	S508	Histone-lysine N-methyltransferase SETMAR OS=Homo sapiens OX=9606 GN=SETMAR PE=1 SV=2	2	Q53H47	KWILYDNRRRSAQWLDQEEAP	1	3.373	0.7409	0.131838	1	16.9094	16.8267	16.886	16.2437	16.7209	16.5214	16.3658	16.63	16.795	16.8674	16.9596	0.0250159	-0.411128	0.458419	-0.0610659	0.0352637	0.350062
sp|Q8N4C8|MINK1_HUMAN	S763	Misshapen-like kinase 1 OS=Homo sapiens OX=9606 GN=MINK1 PE=1 SV=2	3,4	Q8N4C8	ASHGHLPQAGSLERNRVGVSS	3	4.119	0.7191	0.250451	1	17.8914	18.9774	17.2319	20.6535	17.3362	17.5216	20.0218	18.7599	19.6759	17.1312	18.9469	0.433253	0.849689	0.458505	0.594905	0.809956	-0.254784
sp|O43318|M3K7_HUMAN	S417	Mitogen-activated protein kinase kinase kinase 7 OS=Homo sapiens OX=9606 GN=MAP3K7 PE=1 SV=1	3	O43318	KPKRGHRKTASFGNILDVPEI	1	4.173	0.717	0.550014	0.99591	16.6692	16.7615	16.9909	15.195	14.9212	15.4795	15.3358	16.7076	17.2343	16.9733	16.7966	0.000147771	-1.57432	0.458512	0.120762	5.20664e-05	1.69508
sp|Q8WWM7|ATX2L_HUMAN	S684	Ataxin-2-like protein OS=Homo sapiens OX=9606 GN=ATXN2L PE=1 SV=2	2	Q8WWM7	SVNKSTSTPTSPGPRTHSTPS	4	1.904	0.6507	0.209957	0.9967	19.5446	19.4446	19.5582	19.8146	20.0286	19.9004	19.7563	19.568	19.607	19.5048	19.5244	0.0042608	0.359152	0.458523	0.0352605	0.00755481	-0.323891
sp|Q9Y2F5|ICE1_HUMAN	S1692:S1699	Little elongation complex subunit 1 OS=Homo sapiens OX=9606 GN=ICE1 PE=1 SV=5	3	Q9Y2F5	SPWPEDPRRASPPDPSPSPSA,RRASPPDPSPSPSAASASERV	3	2.027	0.5738	0.394887	0.98489	17.3906	17.5331	17.6258	17.788	17.3507	17.4531	17.6762	17.5578	17.6413	17.5286	17.5914	0.694863	0.0505162	0.45854	0.0632669	0.908629	0.0127507
sp|Q92585|MAML1_HUMAN	S168	Mastermind-like protein 1 OS=Homo sapiens OX=9606 GN=MAML1 PE=1 SV=3	5	Q92585	ASPLGQSDKPSGADALQSSGK	1	3.889	0.6038	0.719004	0.97185	16.7702	16.7441	16.628	17.1441	17.159	16.9879	17.135	16.6306	16.6114	16.8144	16.5802	0.00162194	0.392391	0.45876	-0.0549892	0.000688599	-0.44738
sp|Q96K49|TM87B_HUMAN	S492:S494	Transmembrane protein 87B OS=Homo sapiens OX=9606 GN=TMEM87B PE=1 SV=1	4	Q96K49	NLTEGIKLRASKSVSNGTAKP,TEGIKLRASKSVSNGTAKPAT	1	2.409	0.4147	1.49925	0.32913	16.6378	16.6534	16.4865	15.7427	15.7599	16.389	15.6557	16.6664	16.2677	16.5668	16.5448	0.020348	-0.705761	0.458805	-0.0811469	0.025636	0.624614
sp|Q86Z02|HIPK1_HUMAN	S1200	Homeodomain-interacting protein kinase 1 OS=Homo sapiens OX=9606 GN=HIPK1 PE=1 SV=1	3	Q86Z02	GSTIYTGYPLSPTKISQYSYL	1	2.613	0.553	0.348058	0.99622	15.5859	15.9558	15.4572	16.1932	15.6667	15.9267	16.0844	15.5274	15.7608	15.1055	15.6098	0.182812	0.301456	0.458951	-0.165418	0.0433748	-0.466874
sp|Q92598|HS105_HUMAN	S809	Heat shock protein 105 kDa OS=Homo sapiens OX=9606 GN=HSPH1 PE=1 SV=1	2	Q92598	VVTQPKPKIESPKLERTPNGP	14	1.835	0.3951	0.005458	1	25.7951	25.6547	25.8557	24.477	25.2061	25.1918	24.7234	25.7092	25.4552	25.9407	25.5829	0.0127676	-0.868907	0.459011	-0.0964871	0.0148415	0.77242
sp|Q9Y2M0|FAN1_HUMAN	S126	Fanconi-associated nuclease 1 OS=Homo sapiens OX=9606 GN=FAN1 PE=1 SV=4	3	Q9Y2M0	SAKREVKQKISPYFKSNDVVC	1	1.77	0.3243	1.11239	0.99714	18.9668	18.7707	18.8828	17.8478	18.0483	17.964	18.1499	18.8756	18.8098	18.7396	18.8523	0.000163767	-0.870922	0.459192	-0.0541175	0.000229114	0.816805
sp|Q9Y520|PRC2C_HUMAN	S1263:T1267:S1269	Protein PRRC2C OS=Homo sapiens OX=9606 GN=PRRC2C PE=1 SV=4	4	Q9Y520	VVPKRRRQRGSETDTDSEIHE,RRRQRGSETDTDSEIHESASD,RQRGSETDTDSEIHESASDKD	1	2.779	0.4142	0.144378	0.96586	15.2469	15.62	14.28	17.0655	14.9409	15.0318	16.9137	15.636	16.3755	14.3988	15.6234	0.240952	0.939044	0.459359	0.459473	0.526972	-0.479572
sp|Q9NPI6|DCP1A_HUMAN	T348	mRNA-decapping enzyme 1A OS=Homo sapiens OX=9606 GN=DCP1A PE=1 SV=3	3	Q9NPI6	NSTMMQAVKTTPRQRSPLLNQ	3	1.398	0.4878	0.870825	0.5	17.8599	17.4723	18.0718	17.0475	17.9014	17.9988	17.3637	17.9646	17.5596	18.7208	17.9242	0.469369	-0.223489	0.45941	0.240962	0.211593	0.464451
sp|Q8TDG4|HELQ_HUMAN	T145	Helicase POLQ-like OS=Homo sapiens OX=9606 GN=HELQ PE=1 SV=2	3	Q8TDG4	EHKKHATDFATENLCSESIKN	1	1.297	0.1966	0.204505	0.5	18.4069	18.9381	18.2973	20.6382	19.7171	19.8802	20.5611	18.9482	19.2632	18.1036	18.8873	0.00298119	1.65172	0.459521	0.253163	0.00629477	-1.39856
sp|Q9P0J7|KCMF1_HUMAN	S212	E3 ubiquitin-protein ligase KCMF1 OS=Homo sapiens OX=9606 GN=KCMF1 PE=1 SV=2	3	Q9P0J7	LLSQLSGVRRSAGGQLNSSGP	1	5.167	0.6903	0.232547	1	11.2412	11.9388	11.1855	12.3868	11.4219	12.1101	11.2474	11.4543	10.9003	10.8178	11.6273	0.39857	0.336408	0.459529	-0.255236	0.135016	-0.591645
sp|P32322|P5CR1_HUMAN	S301	Pyrroline-5-carboxylate reductase 1, mitochondrial OS=Homo sapiens OX=9606 GN=PYCR1 PE=1 SV=2	3	P32322	KLDSPAGTALSPSGHTKLLPR	1	2.661	0.6351	0.722584	0.99119	16.8399	17.8812	16.2199	17.1283	15.3983	15.6289	16.7826	17.8637	18.1816	16.1791	17.8333	0.305029	-0.745835	0.459544	0.534092	0.0848309	1.27993
sp|Q6NZY4|ZCHC8_HUMAN	T479:T485	Zinc finger CCHC domain-containing protein 8 OS=Homo sapiens OX=9606 GN=ZCCHC8 PE=1 SV=2	2,3	Q6NZY4	PPDTPPLPRGTPPPVFTPPLP,LPRGTPPPVFTPPLPKGTPPL	9	2.805	0.6237	0.156224	1	19.5556	19.6245	19.484	19.6195	19.1934	19.296	19.3727	19.3724	19.6503	19.4047	19.5462	0.136164	-0.184298	0.459571	-0.0612895	0.316018	0.123008
sp|O14654|IRS4_HUMAN	S931	Insulin receptor substrate 4 OS=Homo sapiens OX=9606 GN=IRS4 PE=1 SV=1	3	O14654	YVNMDFTKRESNTPAPSTQGL	1	5.12	0.6285	0.027648	0.99669	12.6942	12.5497	11.9226	16.6561	16.2887	16.1849	16.0564	12.9813	12.1514	11.5418	11.5527	0.000523386	3.90771	0.459663	-0.332018	0.000381567	-4.23973
sp|Q9Y2H5|PKHA6_HUMAN	S867	Pleckstrin homology domain-containing family A member 6 OS=Homo sapiens OX=9606 GN=PLEKHA6 PE=1 SV=4	3	Q9Y2H5	PAYKVVRRHRSIHEVDISNLE	1	4.546	0.7347	0.171993	1	16.7839	17.1918	16.7347	15.8034	14.6439	15.4146	15.7869	16.3755	17.0592	16.5907	16.9096	0.00648901	-1.49129	0.459674	-0.169726	0.00917641	1.32157
sp|O75691|UTP20_HUMAN	S2777	Small subunit processome component 20 homolog OS=Homo sapiens OX=9606 GN=UTP20 PE=1 SV=3	3	O75691	GYKAKRQKSHSLKDLAMVE--	1	1.387	0.5097	0.831804	0.5	16.213	16.3141	16.2943	16.568	16.1625	16.1759	16.4624	16.3047	16.5844	16.1515	16.3676	0.560891	0.0684289	0.459707	0.078287	0.944622	0.0098581
sp|Q8TDD1|DDX54_HUMAN	S782	ATP-dependent RNA helicase DDX54 OS=Homo sapiens OX=9606 GN=DDX54 PE=1 SV=2	2,3,4,5	Q8TDD1	KQKQKIDDRDSDEEGASDRRG	34	3.628	0.7332	0.019477	1	21.884	21.849	21.895	21.0938	21.1747	21.0634	21.1426	21.869	21.8142	21.9301	21.7664	3.93474e-06	-0.757365	0.459713	-0.031094	7.29844e-06	0.726271
sp|Q9UJF2|NGAP_HUMAN	S635	Ras GTPase-activating protein nGAP OS=Homo sapiens OX=9606 GN=RASAL2 PE=1 SV=2	3	Q9UJF2	QLRRFTEHNSSPNVSGSLSSG	1	3.528	0.6003	0.131913	0.49999	15.2994	15.6186	14.9062	15.8698	14.9136	15.1322	15.3765	15.6605	16.1415	14.6608	15.8667	0.874891	0.0482947	0.459787	0.307646	0.527235	0.259351
sp|P43243|MATR3_HUMAN	S188	Matrin-3 OS=Homo sapiens OX=9606 GN=MATR3 PE=1 SV=2	4,5	P43243	WEEKRHFRRDSFDDRGPSLNP	7	4.876	0.7363	0.414494	1	17.505	20.3828	17.3984	22.9939	18.8284	19.0142	22.1038	19.5934	20.8987	17.3705	19.8542	0.172055	2.30632	0.459973	1.00046	0.357183	-1.30586
sp|Q9UKA4|AKA11_HUMAN	S29	A-kinase anchor protein 11 OS=Homo sapiens OX=9606 GN=AKAP11 PE=1 SV=1	2	Q9UKA4	FSEDVFQSVKSLLQSQKELCS	1	1.365	0.1626	0.353835	1	17.183	17.7353	17.4162	17.1793	17.3432	17.29	17.1208	17.6751	17.4672	17.6531	17.5706	0.316204	-0.211504	0.459982	0.146669	0.0021032	0.358172
sp|Q5VT52|RPRD2_HUMAN	S765	Regulation of nuclear pre-mRNA domain-containing protein 2 OS=Homo sapiens OX=9606 GN=RPRD2 PE=1 SV=1	3,4	Q5VT52	KIISPGSSTPSSTRSPPPGRD	2	2.514	0.543	0.794544	0.9892	17.967	18.0405	17.9662	17.597	17.2608	17.4382	17.6263	17.8839	18.0502	17.9858	17.8957	0.00648122	-0.510652	0.460078	-0.0373201	0.00592501	0.473332
sp|Q14839|CHD4_HUMAN	S1531	Chromodomain-helicase-DNA-binding protein 4 OS=Homo sapiens OX=9606 GN=CHD4 PE=1 SV=2	2,3	Q14839	LAEVEENKKMSQPGSPSPKTP	4	1.948	0.5144	0.004743	1	19.9118	20.1387	20.0616	19.5318	19.2289	19.3489	19.4332	20.0964	20.3141	19.9542	20.1039	0.00112188	-0.651679	0.460103	0.0797642	0.000329313	0.731443
sp|P38159|RBMX_HUMAN	S277	RNA-binding motif protein, X chromosome OS=Homo sapiens OX=9606 GN=RBMX PE=1 SV=3	3	P38159	GRDRDYSDHPSGGSYRDSYES	3	2.207	0.6301	0.100551	0.99999	13.778	16.2999	13.3142	18.8772	14.7586	14.7284	18.3643	15.9499	17.0954	12.943	16.0039	0.188535	2.21811	0.460151	1.03403	0.442373	-1.18408
sp|Q96E39|RMXL1_HUMAN	S277	RNA binding motif protein, X-linked-like-1 OS=Homo sapiens OX=9606 GN=RBMXL1 PE=1 SV=1	3	Q96E39	GRDRDYSDHPSGGSYRDSYES	3	2.207	0.6301	0.100551	0.99999	13.778	16.2999	13.3142	18.8772	14.7586	14.7284	18.3643	15.9499	17.0954	12.943	16.0039	0.188535	2.21811	0.460151	1.03403	0.442373	-1.18408
sp|Q12888|TP53B_HUMAN	S1094:S1101	TP53-binding protein 1 OS=Homo sapiens OX=9606 GN=TP53BP1 PE=1 SV=2	3,4,5	Q12888	RQSQQPMKPISPVKDPVSPAS,KPISPVKDPVSPASQKMVIQG	14	4.034	0.7039	0.075191	1	21.2937	21.0347	21.3554	20.5427	21.4763	21.5158	20.9624	21.3371	21.1689	21.4989	21.2992	0.701235	-0.103621	0.4602	0.0980638	0.455793	0.201685
sp|Q08AE8|SPIR1_HUMAN	S676	Protein spire homolog 1 OS=Homo sapiens OX=9606 GN=SPIRE1 PE=1 SV=3	3	Q08AE8	LRSIARFSSKSKSMDKSDEEL	1	1.739	0.322	0.073034	0.49997	17.4775	17.6049	17.8453	17.8467	18.7	18.5844	18.1913	17.5765	17.5668	17.4703	17.5636	0.0312573	0.688022	0.460248	-0.098283	0.0262429	-0.786305
sp|P49815|TSC2_HUMAN	S1447	Tuberin OS=Homo sapiens OX=9606 GN=TSC2 PE=1 SV=2	2	P49815	SRGQPEGPLPSSSPRSPSGLR	1	1.213	0.4188	0.367021	0.33333	14.7303	14.7565	14.745	15.2392	15.5174	15.5371	15.1584	14.8413	14.7281	14.6388	14.5666	0.00742337	0.619054	0.460305	-0.0502469	0.00198164	-0.669301
sp|Q9P206|K1522_HUMAN	S404	Uncharacterized protein KIAA1522 OS=Homo sapiens OX=9606 GN=KIAA1522 PE=1 SV=2	2	Q9P206	PPPQGGSGRGSPSGGSTAEAS	1	3.154	0.7926	0.298092	0.99999	15.6695	15.7408	15.6166	16.3965	15.9799	15.8969	16.2335	15.6258	15.742	15.5354	15.6213	0.024598	0.451102	0.460336	-0.044472	0.0172015	-0.495574
sp|Q86VS8|HOOK3_HUMAN	S707	Protein Hook homolog 3 OS=Homo sapiens OX=9606 GN=HOOK3 PE=1 SV=2	3	Q86VS8	RQRQATSSRRSYPGHVQPATA	1	2.511	0.6607	0.850803	0.99689	14.1146	15.3018	13.8448	16.0316	13.8916	14.4542	15.6608	14.7226	15.625	14.1674	14.9414	0.421472	0.589198	0.460357	0.443731	0.813913	-0.145467
sp|Q5SSJ5|HP1B3_HUMAN	S47	Heterochromatin protein 1-binding protein 3 OS=Homo sapiens OX=9606 GN=HP1BP3 PE=1 SV=1	3	Q5SSJ5	STMPIRRTVNSTRETPPKSKL	1	2.37	0.4363	1.06324	0.49907	20.1227	19.9692	20.1729	19.5818	20.123	20.0307	19.758	20.0193	19.8365	20.2638	19.8616	0.191607	-0.214891	0.460493	-0.0929592	0.472174	0.121932
sp|P55795|HNRH2_HUMAN	S104	Heterogeneous nuclear ribonucleoprotein H2 OS=Homo sapiens OX=9606 GN=HNRNPH2 PE=1 SV=1	2,3	P55795	DWVLKHTGPNSPDTANDGFVR	36	4.219	0.776	0.021134	1	23.8375	24.2537	24.3837	22.8488	24.6598	24.7131	23.6728	24.4371	24.009	24.3593	24.4751	0.717976	-0.184657	0.460516	0.161808	0.498527	0.346465
sp|P31943|HNRH1_HUMAN	S104	Heterogeneous nuclear ribonucleoprotein H OS=Homo sapiens OX=9606 GN=HNRNPH1 PE=1 SV=4	2,3	P31943	DWVLKHTGPNSPDTANDGFVR	36	4.219	0.776	0.021134	1	23.8375	24.2537	24.3837	22.8488	24.6598	24.7131	23.6728	24.4371	24.009	24.3593	24.4751	0.717976	-0.184657	0.460516	0.161808	0.498527	0.346465
sp|P25490|TYY1_HUMAN	S118	Transcriptional repressor protein YY1 OS=Homo sapiens OX=9606 GN=YY1 PE=1 SV=2	2	P25490	TREEVVGGDDSDGLRAEDGFE	1	2.85	0.6667	0.230719	1	17.4224	17.5597	17.2861	17.1241	16.8639	16.7234	17.0094	17.303	17.3961	17.1324	17.5024	0.00878792	-0.492554	0.460542	-0.0892617	0.0140217	0.403293
sp|P46019|KPB2_HUMAN	S1015	Phosphorylase b kinase regulatory subunit alpha, liver isoform OS=Homo sapiens OX=9606 GN=PHKA2 PE=1 SV=1	3,4	P46019	SEMKQMTRRFSADEQFFSVGQ	2	5.329	0.6853	0.087849	1	15.4964	16.9762	15.1521	20.6012	16.2879	16.711	19.3537	16.6023	17.5196	15.1093	16.6891	0.108917	2.36356	0.460605	0.605176	0.196989	-1.75838
sp|Q9P0L0|VAPA_HUMAN	T217	Vesicle-associated membrane protein-associated protein A OS=Homo sapiens OX=9606 GN=VAPA PE=1 SV=3	4	Q9P0L0	AHSDKPGSTSTASFRDNVTSP	2	2.863	0.6549	0.305347	0.2498	18.1104	18.6192	17.9123	19.5488	18.3145	18.1974	19.4139	18.7496	18.8578	17.5538	18.9398	0.178745	0.654685	0.460606	0.311302	0.503596	-0.343383
sp|Q9NSC2|SALL1_HUMAN	S941	Sal-like protein 1 OS=Homo sapiens OX=9606 GN=SALL1 PE=1 SV=2	3	Q9NSC2	PSNSTQEFHKSPSIEEKPQRA	1	1.529	0.3918	0.114612	0.99999	15.5755	15.3549	16.0618	16.7947	17.1104	17.0877	16.8628	15.3897	15.4101	15.8315	15.2089	0.0150926	1.29979	0.460745	-0.20402	0.000207789	-1.50381
sp|P12931|SRC_HUMAN	S17	Proto-oncogene tyrosine-protein kinase Src OS=Homo sapiens OX=9606 GN=SRC PE=1 SV=3	4	P12931	KPKDASQRRRSLEPAENVHGA	1	4.71	0.7102	0.204047	1	12.7209	15.2726	11.6626	17.4295	13.5271	13.4808	16.2513	14.2924	15.7844	12.3064	14.7446	0.242993	1.9535	0.460915	1.06328	0.499319	-0.890217
sp|Q96T58|MINT_HUMAN	S1380	Msx2-interacting protein OS=Homo sapiens OX=9606 GN=SPEN PE=1 SV=1	3,4	Q96T58	VRDLEPGEVPSDSDEDGEHKS	3	3.594	0.6836	0.509429	1	19.0414	18.8714	18.5514	19.8642	19.5873	19.4275	20.0216	18.7059	18.996	18.3099	18.6286	0.0069781	0.903727	0.461007	-0.161296	0.00155811	-1.06502
sp|P48681|NEST_HUMAN	S1409	Nestin OS=Homo sapiens OX=9606 GN=NES PE=1 SV=2	3	P48681	DPAAWDRDGESDGFADEEESG	1	3.13	0.7607	0.404408	1	14.6669	14.4696	14.9718	14.5813	15.7221	15.4221	15.1295	14.3341	14.366	14.7186	14.786	0.135818	0.511012	0.461216	-0.151574	0.0653298	-0.662586
sp|Q8N6N3|CA052_HUMAN	S158	UPF0690 protein C1orf52 OS=Homo sapiens OX=9606 GN=C1orf52 PE=1 SV=1	3,4,5	Q8N6N3	LLPEGEETLESDDEKDEHTSK	11	5.71	0.6966	0.147733	1	19.6733	21.255	19.1238	22.3028	19.2505	19.7558	21.9729	21.2415	22.0859	18.663	21.1996	0.458706	0.803182	0.461233	0.780141	0.983496	-0.0230403
sp|P06748|NPM_HUMAN	T95	Nucleophosmin OS=Homo sapiens OX=9606 GN=NPM1 PE=1 SV=2	3	P06748	PTVSLGGFEITPPVVLRLKCG	2	3.807	0.6905	0.86867	1	13.4779	13.3579	13.5808	13.6818	13.0198	13.3737	12.9169	13.2129	13.7727	13.7432	13.627	0.298544	-0.22414	0.46124	0.116781	0.171731	0.340921
sp|Q02078|MEF2A_HUMAN	S494	Myocyte-specific enhancer factor 2A OS=Homo sapiens OX=9606 GN=MEF2A PE=1 SV=1	4,5	Q02078	GRPPNTEDRESPSVKRMRMDA	4	3.604	0.6745	0.276592	0.99076	18.3535	18.656	18.4245	18.993	18.8648	18.8397	18.8638	18.481	18.8053	18.3212	18.7799	0.0324886	0.412324	0.461289	0.118853	0.0839322	-0.293472
sp|Q9P2M7|CING_HUMAN	S131:S134	Cingulin OS=Homo sapiens OX=9606 GN=CGN PE=1 SV=2	2,3	Q9P2M7	YWNGKLLRSHSQASLAGPGPV,GKLLRSHSQASLAGPGPVDPS	3	3.575	0.6948	0.108562	0.5	19.1883	19.0206	19.4218	18.1754	18.1958	18.0378	18.0803	19.1395	19.2468	19.6504	19.3182	0.00657675	-1.08791	0.461352	0.128491	0.000709159	1.2164
sp|P14923|PLAK_HUMAN	S665	Junction plakoglobin OS=Homo sapiens OX=9606 GN=JUP PE=1 SV=3	2,3,4	P14923	DKNPDYRKRVSVELTNSLFKH	5	3.355	0.6569	0.036332	1	20.0053	19.9482	20.1443	19.9668	19.863	19.6176	19.6069	19.8173	20.3438	20.1939	20.1824	0.0559825	-0.268998	0.461486	0.101764	0.0433624	0.370763
sp|Q96FJ0|STALP_HUMAN	S242	AMSH-like protease OS=Homo sapiens OX=9606 GN=STAMBPL1 PE=1 SV=2	3	Q96FJ0	KSDATNYASHSPPVNRALTPA	1	3.615	0.5712	0.497767	1	14.6364	15.404	14.434	16.5401	15.2654	15.4871	16.3439	15.1857	15.452	14.503	15.347	0.0543559	1.08433	0.461527	0.297138	0.0895446	-0.787193
sp|Q9ULC3|RAB23_HUMAN	T208	Ras-related protein Rab-23 OS=Homo sapiens OX=9606 GN=RAB23 PE=1 SV=1	4	Q9ULC3	GGSHSGQNSGTLNGGDVINLR	1	2.994	0.6293	0.245743	0.49762	14.9189	15.9306	14.551	17.4995	15.0144	16.0604	17.0417	16.0227	16.4434	14.0612	16.19	0.12495	1.27049	0.46156	0.545851	0.386774	-0.724643
sp|Q9UJV9|DDX41_HUMAN	S23	Probable ATP-dependent RNA helicase DDX41 OS=Homo sapiens OX=9606 GN=DDX41 PE=1 SV=2	2,3,4	Q9UJV9	TDEVPAGGSRSEAEDEDDEDY	11	4.945	0.8377	0.038627	1	19.7746	19.981	19.7556	19.25	19.1392	19.321	19.346	19.8689	19.7537	19.5948	19.8274	0.0038271	-0.573025	0.461607	-0.0758849	0.000796227	0.49714
sp|Q9UPQ0|LIMC1_HUMAN	S231	LIM and calponin homology domains-containing protein 1 OS=Homo sapiens OX=9606 GN=LIMCH1 PE=1 SV=4	3,4	Q9UPQ0	VLRGSSDGRGSDSESDLPHRK	4	3.428	0.7391	0.120664	0.99998	15.7415	17.2465	15.419	19.804	16.6699	16.9653	19.0797	16.8687	17.5613	15.271	17.2859	0.0924062	1.99404	0.461653	0.611075	0.194202	-1.38297
sp|Q6WCQ1|MPRIP_HUMAN	S289:S292	Myosin phosphatase Rho-interacting protein OS=Homo sapiens OX=9606 GN=MPRIP PE=1 SV=3	3,4	Q6WCQ1	AEEQQLPPPLSPPSPSTPNHR,QQLPPPLSPPSPSTPNHRRSQ	6	3.423	0.6497	0.093642	0.99996	17.3674	18.134	17.1666	19.6263	17.9141	18.0618	18.9631	17.8727	18.3294	17.1604	18.1145	0.0819476	1.08528	0.46174	0.313229	0.164576	-0.77205
sp|Q13136|LIPA1_HUMAN	S708	Liprin-alpha-1 OS=Homo sapiens OX=9606 GN=PPFIA1 PE=1 SV=1	4	Q13136	GRSTPRRIPHSPAREVDRLGV	1	1.372	0.3382	0.310878	1	14.8517	15.4336	15.1468	15.0632	14.5157	14.3986	14.9843	15.1084	14.7594	14.894	15.1715	0.15097	-0.403603	0.461844	-0.160713	0.262933	0.24289
sp|Q7Z6Z7|HUWE1_HUMAN	T2751	E3 ubiquitin-protein ligase HUWE1 OS=Homo sapiens OX=9606 GN=HUWE1 PE=1 SV=3	4	Q7Z6Z7	PDSYPTTPSSTDAATSESKET	1	3.593	0.2519	0.27758	0.98824	12.821	12.5334	12.8021	14.1408	13.2329			12.8594	13.3506	13.4121	12.2138			0.462051	0.24018
sp|O15047|SET1A_HUMAN	T916	Histone-lysine N-methyltransferase SETD1A OS=Homo sapiens OX=9606 GN=SETD1A PE=1 SV=3	3,4	O15047	ASEEKRPRPSTPAEEDEDDPE	2	4.04	0.5548	0.469919	0.5	15.9312	16.068	15.8403	16.6728	16.553	16.4523	16.8231	16.0155	16.1479	15.8143	16.1314	0.00124929	0.67878	0.462117	0.0807625	0.00167998	-0.598018
sp|Q9Y2X3|NOP58_HUMAN	S514	Nucleolar protein 58 OS=Homo sapiens OX=9606 GN=NOP58 PE=1 SV=1	3	Q9Y2X3	EEPCTSTAIASPEKKKKKKKK	1	1.313	0.3816	0.335811	0.97975	14.6452	14.8975	14.4266	14.494	14.5033	14.7542	14.3423	14.379	14.7385	14.486	14.5035	0.460007	-0.132987	0.462121	-0.12968	0.97783	0.00330687
sp|O43149|ZZEF1_HUMAN	S1509:S1518	Zinc finger ZZ-type and EF-hand domain-containing protein 1 OS=Homo sapiens OX=9606 GN=ZZEF1 PE=1 SV=6	3	O43149	SSSGLPAADVSPATAEEPLSP,VSPATAEEPLSPSTPTRRPPF	1	2.552	0.2986	0.643354	0.9929	14.4416	13.9359	14.9031	14.4786	14.7584	14.5119	14.232	14.4683	14.2618	15.4463	14.7501	0.83604	0.0683902	0.462241	0.304781	0.445822	0.236391
sp|Q9NZB2|F120A_HUMAN	S1075	Constitutive coactivator of PPAR-gamma-like protein 1 OS=Homo sapiens OX=9606 GN=FAM120A PE=1 SV=2	3	Q9NZB2	NGSTGDARAPSHSESALNNDS	1	2.224	0.5382	0.442686	0.5	16.5092	16.7553	16.4954	16.4987	16.4305	16.4035	16.5792	16.4745	16.6938	16.1566	16.5678	0.331067	-0.108637	0.462264	-0.113425	0.970537	-0.00478792
sp|Q8WWI1|LMO7_HUMAN	S1516	LIM domain only protein 7 OS=Homo sapiens OX=9606 GN=LMO7 PE=1 SV=3	2	Q8WWI1	RRGESLDNLDSPRSNSWRQPP	1	2.058	0.5651	0.92383	0.99687	17.5118	17.4162	17.4482	17.7203	17.6873	17.9189	17.9488	17.4609	17.4863	17.3564	17.402	0.00791864	0.360053	0.462268	-0.032349	0.00541516	-0.392402
sp|Q5JSH3|WDR44_HUMAN	S403	WD repeat-containing protein 44 OS=Homo sapiens OX=9606 GN=WDR44 PE=1 SV=1	2,3,4,5	Q5JSH3	KEYVSNDAAQSDDEEKLQSQP	15	6.18	0.7935	0.047024	1	20.4712	20.173	20.5326	20.8702	21.685	21.7263	21.3188	20.6044	20.3248	20.6461	20.4324	0.00875845	1.0078	0.462349	0.109642	0.0146757	-0.898161
sp|Q14676|MDC1_HUMAN	S292:T301:S307	Mediator of DNA damage checkpoint protein 1 OS=Homo sapiens OX=9606 GN=MDC1 PE=1 SV=3	4	Q14676	VVPAGVILERSQPPGEDSDTD,RSQPPGEDSDTDVDDDSRPPG,EDSDTDVDDDSRPPGRPAEVH	1	2.402	0.6532	0.628283	0.97287	14.6753	14.8247	14.7828	14.9639	15.1963	15.2615	15.3143	14.9061	14.8727	14.5638	15.0781	0.00645486	0.423054	0.462368	0.094253	0.0510417	-0.328801
sp|P28749|RBL1_HUMAN	S964	Retinoblastoma-like protein 1 OS=Homo sapiens OX=9606 GN=RBL1 PE=1 SV=3	4	P28749	QDHMMDAPPLSPFPHIKQQPG	4	3.388	0.5945	0.199686	1	18.1895	19.2899	18.115	19.1754	18.4821	18.2828	18.7349	18.844	19.3031	18.1603	19.3445	0.768063	0.137339	0.462461	0.381518	0.497807	0.244179
sp|Q9Y5P3|RAI2_HUMAN	S510	Retinoic acid-induced protein 2 OS=Homo sapiens OX=9606 GN=RAI2 PE=1 SV=2	3	Q9Y5P3	NRSIKLKKVNSQEIHMLPIKK	1	1.194	0.2027	0.876124	1	18.0566	17.3731	18.2894	16.9919	18.8002	18.7994	17.471	17.3551	16.8929	18.5773	17.3562	0.847896	0.10925	0.462466	-0.360991	0.455499	-0.470241
sp|Q6RI45|BRWD3_HUMAN	S702:S703	Bromodomain and WD repeat-containing protein 3 OS=Homo sapiens OX=9606 GN=BRWD3 PE=1 SV=2	2	Q6RI45	SSPNIRLRRHSSQIEGVRQMH,SPNIRLRRHSSQIEGVRQMHN	1	1.94	0.4897	0.354853	1	15.0255	15.2485	14.9266	15.0576	15.3528	15.3055	15.4418	15.026	14.8651	14.8658	15.1331	0.144326	0.222582	0.462473	-0.0943859	0.0250734	-0.316968
sp|Q9UKI8|TLK1_HUMAN	S741	Serine/threonine-protein kinase tousled-like 1 OS=Homo sapiens OX=9606 GN=TLK1 PE=1 SV=2	3	Q9UKI8	DPYLLPHMRRSNSSGNLHMAG	1	1.143	0.4068	0.073535	0.33183	12.9276	14.1139	12.4421	14.9109	13.3304	13.2378	14.4327	13.8056	14.3684	12.4646	14.104	0.269578	0.81677	0.462475	0.524476	0.638475	-0.292294
sp|P58107|EPIPL_HUMAN	S2720	Epiplakin OS=Homo sapiens OX=9606 GN=EPPK1 PE=1 SV=3	3	P58107	FRGLRRQVSASELHTSGILGP	6	4.475	0.7379	0.04346	0.9973	19.2224	21.1825	18.2741	23.0723	18.6803	19.5581	22.1224	21.039	22.1352	18.0135	20.9747	0.378891	1.29863	0.462486	0.980938	0.823661	-0.317694
sp|Q5JTH9|RRP12_HUMAN	S66	RRP12-like protein OS=Homo sapiens OX=9606 GN=RRP12 PE=1 SV=2	2	Q5JTH9	VKLHNELQSGSLRLGKSEAPE	1	1.424	0.4817	0.712035	1	16.5219	17.0463	16.6575	17.2594	16.5301	16.493	17.1484	17.0178	17.1875	16.4431	17.0441	0.669177	0.115828	0.462496	0.181194	0.810089	0.065366
sp|Q8IZ21|PHAR4_HUMAN	S427	Phosphatase and actin regulator 4 OS=Homo sapiens OX=9606 GN=PHACTR4 PE=1 SV=1	3,4	Q8IZ21	LHIRIQQALTSPLPMTPILEG	2	3.741	0.7132	0.188864	1	15.2809	15.8912	15.5776	16.581	16.3392	16.2309	16.3757	15.8259	15.8182	15.68	15.6486	0.0305712	0.798485	0.462548	0.159972	0.000685471	-0.638513
sp|Q8IYB1|M21D2_HUMAN	S433	Protein MB21D2 OS=Homo sapiens OX=9606 GN=MB21D2 PE=1 SV=3	3,5	Q8IYB1	RLTLELQRRGSTTSIPSPQSD	4	5.03	0.7606	0.199779	0.9956	17.4783	17.5556	17.6211	16.848	17.0819	17.1205	16.9997	17.3626	17.389	17.6613	17.5354	0.000809664	-0.539145	0.462616	-0.0646253	0.00222086	0.47452
sp|P06396|GELS_HUMAN	T386	Gelsolin OS=Homo sapiens OX=9606 GN=GSN PE=1 SV=1	3	P06396	QVSVLPEGGETPLFKQFFKNW	1	3.704	0.5775	0.022438	1	14.5834	14.1024	14.4989	15.9944	15.4865	15.4846	15.8654	14.5913	14.8302	14.245	14.5288	0.00173341	1.31284	0.462671	0.153941	0.000640566	-1.1589
sp|Q9NRH2|SNRK_HUMAN	S569	SNF-related serine/threonine-protein kinase OS=Homo sapiens OX=9606 GN=SNRK PE=1 SV=2	4	Q9NRH2	GFTYSWHRRDSSEGPPGSEGD	1	4.805	0.7386	0.658365	0.5	18.6489	18.8515	18.903	19.5395	18.3127	18.1426	19.4044	18.8017	19.3087	18.7271	18.8549	0.903074	0.0486653	0.46271	0.12196	0.8588	0.0732949
sp|Q9NZJ0|DTL_HUMAN	S485:S488:S490	Denticleless protein homolog OS=Homo sapiens OX=9606 GN=DTL PE=1 SV=3	4	Q9NZJ0	KARSPINRRGSVSSVSPKPPS,SPINRRGSVSSVSPKPPSSFK,INRRGSVSSVSPKPPSSFKMS	1	1.991	0.4028	0.723124	0.99578	16.6241	16.6878	16.7907	15.2242	15.986	15.888	15.6972	16.513	16.3407	16.9467	16.5566	0.00710596	-1.002	0.462741	-0.111585	0.00667817	0.890412
sp|O95785|WIZ_HUMAN	T998:S1010	Protein Wiz OS=Homo sapiens OX=9606 GN=WIZ PE=1 SV=2	5	O95785	KTPLALAGSPTPKNPEDKSPQ,KNPEDKSPQLSLSPRPASPKA	1	1.364	0.2867	0.082685	0.06667	17.594	16.9117	17.5598	15.5086	16.7377	16.6566	16.0491	17.3006	16.5928	17.5527	17.0051	0.0277347	-1.11711	0.462854	-0.242331	0.0524769	0.874782
sp|P21359|NF1_HUMAN	T2514	Neurofibromin OS=Homo sapiens OX=9606 GN=NF1 PE=1 SV=2	2	P21359	LAATYPTVGQTSPRARKSMSL	1	2.193	0.7004	0.019982	0.49999	13.5908	14.1198	13.3868	14.6744	13.8112	14.022	14.0402	13.8136	14.1303	13.6998	13.9608	0.19547	0.437854	0.462945	0.202008	0.315775	-0.235847
sp|O60716|CTND1_HUMAN	S171	Catenin delta-1 OS=Homo sapiens OX=9606 GN=CTNND1 PE=1 SV=1	3	O60716	DGLPVDASSVSNNYIQTLGRD	1	1.709	0.4289	0.132002	0.49458	12.7196	13.4183	12.6679	13.6472	13.5322	13.561	13.2163	13.1398	12.575	12.5054	12.5877	0.135972	0.553885	0.46332	-0.233276	0.00603686	-0.787161
sp|O14639|ABLM1_HUMAN	S586	Actin-binding LIM protein 1 OS=Homo sapiens OX=9606 GN=ABLIM1 PE=1 SV=3	2,3,4	O14639	AVVGPDMKRRSSGREEDDEEL	20	3.835	0.654	0.00193	1	21.1681	21.2987	21.2706	22.2986	22.1059	22.1637	22.2842	21.2253	21.2509	21.0841	21.2448	1.88894e-05	0.967316	0.463433	-0.0445605	4.02821e-06	-1.01188
sp|Q9H8Y8|GORS2_HUMAN	T433:S451	Golgi reassembly-stacking protein 2 OS=Homo sapiens OX=9606 GN=GORASP2 PE=1 SV=3	3	Q9H8Y8	TTVEDRVGDSTPVSEKPVSAA,SAAVDANASESP---------	2	4.261	0.627	0.609795	0.99549	17.7238	17.4769	17.5803	17.7152	17.9207	17.7318	17.5879	17.6441	17.6538	17.7088	17.6271	0.2063	0.145253	0.463449	0.0647849	0.329734	-0.0804676
sp|Q9UKV3|ACINU_HUMAN	S400	Apoptotic chromatin condensation inducer in the nucleus OS=Homo sapiens OX=9606 GN=ACIN1 PE=1 SV=2	3,4,5	Q9UKV3	PRLTEDRKKASLVALPEQTAS	6	4.832	0.7622	0.226578	1	19.3451	19.4054	19.4235	19.3055	19.4217	18.9997	19.2447	19.1731	19.5644	19.152	19.3499	0.194429	-0.14841	0.463563	-0.081453	0.626946	0.0669572
sp|Q8WXI9|P66B_HUMAN	T120	Transcriptional repressor p66-beta OS=Homo sapiens OX=9606 GN=GATAD2B PE=1 SV=1	3	Q8WXI9	RRSEPERGRLTPSPDIIVLSD	3	3.762	0.7337	0.017313	1	16.5476	16.9731	16.7322	17.3304	16.7689	16.7224	16.8487	16.6041	16.734	16.5506	16.6666	0.412801	0.166634	0.463566	-0.112135	0.138602	-0.278769
sp|Q9NQ86|TRI36_HUMAN	S392	E3 ubiquitin-protein ligase TRIM36 OS=Homo sapiens OX=9606 GN=TRIM36 PE=1 SV=2	3	Q9NQ86	LKSFRPAAQTSFEDYVVNTSK	1	3.276	0.6819	0.018195	0.99621	14.8253	14.511	14.3485	16.3621	16.5924	16.7325	16.619	14.7561	14.8017	14.6374	14.5647	0.000760325	2.01492	0.463727	0.128397	3.08882e-06	-1.88653
sp|P27816|MAP4_HUMAN	S876	Microtubule-associated protein 4 OS=Homo sapiens OX=9606 GN=MAP4 PE=1 SV=3	2	P27816	TSSMKKTTTLSGTAPAAGVVP	1	1.4	0.3421	0.933918	0.9665	15.3767	15.1479	15.2039	14.5636	15.0308	15.1764	14.6877	15.0984	14.7958	15.5011	15.0569	0.0729878	-0.37824	0.463764	-0.129808	0.269847	0.248433
sp|P13798|ACPH_HUMAN	S185	Acylamino-acid-releasing enzyme OS=Homo sapiens OX=9606 GN=APEH PE=1 SV=4	2	P13798	SFFQTKALDVSASDDEIARLK	1	2.334	0.5904	0.35478	0.99818	17.7089	16.8786	17.3089	17.1516	16.5603	16.9625	16.927	17.3685	17.4687	17.5898	17.6355	0.234411	-0.398428	0.463781	0.216826	0.00908999	0.615254
sp|Q9UBS8|RNF14_HUMAN	T165	E3 ubiquitin-protein ligase RNF14 OS=Homo sapiens OX=9606 GN=RNF14 PE=1 SV=1	4	Q9UBS8	QRRTAQASPNTELDFGGAAGS	1	3.588	0.6625	0.208822	0.33333	14.3223	14.0609	14.0946	13.6358	14.7283	14.5333	13.79	14.0202	13.8932	14.7306	14.8132	0.966934	0.0125372	0.46381	0.205023	0.611747	0.192486
sp|P55884|EIF3B_HUMAN	S83:S85	Eukaryotic translation initiation factor 3 subunit B OS=Homo sapiens OX=9606 GN=EIF3B PE=1 SV=3	4,5	P55884	EAEAASGPSESPSPPAAEELP,EAASGPSESPSPPAAEELPGS	5	7.132	0.2961	0.010542	0.99993	14.5763	14.6026	15.0923	16.8704	14.652	14.6949	15.5646	14.7532	14.9848	14.8736	15.0303	0.282788	0.688394	0.464072	0.15341	0.379821	-0.534984
sp|Q8TF01|PNISR_HUMAN	S286	Arginine/serine-rich protein PNISR OS=Homo sapiens OX=9606 GN=PNISR PE=1 SV=2	4	Q8TF01	GGDGPRLPQRSKFDSDEEEED	1	3.964	0.5729	1.19526	0.49869	18.2911	18.142	18.3549	17.7984	18.6899	18.7157	18.3425	18.4002	18.3073	18.1909	18.4138	0.611516	0.123998	0.464078	0.0654111	0.805459	-0.0585868
sp|O75382|TRIM3_HUMAN	S427	Tripartite motif-containing protein 3 OS=Homo sapiens OX=9606 GN=TRIM3 PE=1 SV=2	3,4	O75382	RALRPGDLPPSPDDVKRRVKS	15	2.327	0.5714	0.016942	1	20.8243	20.954	20.8203	22.0038	21.8749	21.8887	21.9525	20.8425	20.8899	20.7649	20.798	6.02518e-05	1.06376	0.464109	-0.0423842	1.73594e-07	-1.10614
sp|Q99549|MPP8_HUMAN	S138:S142	M-phase phosphoprotein 8 OS=Homo sapiens OX=9606 GN=MPHOSPH8 PE=1 SV=2	4	Q99549	NNDIFEANSDSDQQSETKEDT,FEANSDSDQQSETKEDTSPKK	1	4.682	0.361	0.69317	0.99555	14.2121	13.9982	14.3624	13.6496	14.1183	13.8869	13.3164	14.3051	14.5133	14.4066	14.0161	0.0800249	-0.448083	0.464145	0.11943	0.0373031	0.567513
sp|Q9BQ39|DDX50_HUMAN	S82	ATP-dependent RNA helicase DDX50 OS=Homo sapiens OX=9606 GN=DDX50 PE=1 SV=1	3,4	Q9BQ39	GDTEEGFNRLSDEFSKSHKSR	5	2.926	0.6446	0.274294	1	19.7916	19.9406	19.8329	19.2541	19.5085	19.4275	19.2012	19.7347	19.774	19.8519	19.8797	0.00231405	-0.507185	0.46436	-0.0449629	0.00363195	0.462222
sp|O00712|NFIB_HUMAN	S284	Nuclear factor 1 B-type OS=Homo sapiens OX=9606 GN=NFIB PE=1 SV=2	3	O00712	TISIDENMEPSPTGDFYPSPS	1	3.844	0.7341	1.42922	0.5	14.2773	15.3085	14.4471	14.8458	14.4959	14.7028	14.4004	13.8302	14.5027	14.1967	14.9081	0.858223	-0.066429	0.46438	-0.318193	0.369182	-0.251764
sp|O95819|M4K4_HUMAN	S710:S715	Mitogen-activated protein kinase kinase kinase kinase 4 OS=Homo sapiens OX=9606 GN=MAP4K4 PE=1 SV=2	4	O95819	SGERFRVRSSSKSEGSPSQRL,RVRSSSKSEGSPSQRLENAVK	1	1.506	0.257	0.732011	0.16588	17.5374	17.3838	17.6855	17.7672	19.0104	19.0592	18.6385	17.4659	17.2885	17.6835	17.3022	0.0315519	1.08327	0.46441	-0.100537	0.0238682	-1.18381
sp|P49959|MRE11_HUMAN	S275	Double-strand break repair protein MRE11 OS=Homo sapiens OX=9606 GN=MRE11 PE=1 SV=3	4	P49959	QPGSSVVTSLSPGEAVKKHVG	1	4.162	0.6653	0.280113	0.98958	14.7953	14.6972	14.6914	13.8509	14.7634	14.7829	13.9512	14.7265	14.534	14.8387	14.5549	0.219638	-0.39085	0.464451	-0.064429	0.291171	0.326421
sp|Q13322|GRB10_HUMAN	S428	Growth factor receptor-bound protein 10 OS=Homo sapiens OX=9606 GN=GRB10 PE=1 SV=2	2,3	Q13322	SPFSTPVRSVSENSLVAMDFS	4	5.162	0.7344	0.331285	0.99998	16.9894	17.0622	16.9815	17.8189	17.379	17.4102	17.3417	16.9423	17.1777	16.9567	17.216	0.0206431	0.47644	0.46448	0.0621497	0.0252055	-0.414291
sp|Q8WVM7|STAG1_HUMAN	S1062:S1065:S1068	Cohesin subunit SA-1 OS=Homo sapiens OX=9606 GN=STAG1 PE=1 SV=3	4	Q8WVM7	LVTGGEDDRMSVNSGSSSSKT,GGEDDRMSVNSGSSSSKTSSV,DDRMSVNSGSSSSKTSSVRNK	1	1.357	0.2255	0.118977	0.97245	15.9499	15.8113	15.99	15.8425	16.3922	16.2288	16.1563	15.8995	15.8359	15.8577	15.8796	0.132226	0.237893	0.464485	-0.0488648	0.0876567	-0.286758
sp|Q8WXE0|CSKI2_HUMAN	S471	Caskin-2 OS=Homo sapiens OX=9606 GN=CASKIN2 PE=1 SV=2	3,4	Q8WXE0	LSHRPLANCRSGEQIFTQDVR	5	4.293	0.6894	0.009269	1	20.2505	20.3946	20.393	20.0534	20.547	20.433	20.2411	20.3035	20.3493	20.4701	20.464	0.828564	-0.0274083	0.464572	0.0506646	0.540212	0.0780729
sp|P49815|TSC2_HUMAN	S1387	Tuberin OS=Homo sapiens OX=9606 GN=TSC2 PE=1 SV=2	3,4	P49815	QPSQPLSKSSSSPELQTLQDI	3	5.311	0.679	0.42052	0.98854	18.892	18.8453	18.9452	18.2461	18.3823	18.1846	18.1027	18.7581	18.9824	19.0265	19.0419	0.00039356	-0.665236	0.464606	0.0580541	0.000191696	0.72329
sp|Q9H2E6|SEM6A_HUMAN	S952	Semaphorin-6A OS=Homo sapiens OX=9606 GN=SEMA6A PE=1 SV=2	3	Q9H2E6	SNSSHLSRNQSFGRGDNPPPA	2	1.646	0.596	0.034265	1	17.4263	17.2187	17.5533	16.9086	17.662	17.4904	17.1302	17.2023	17.1045	17.5708	17.2758	0.629275	-0.101602	0.464733	-0.111043	0.963869	-0.00944099
sp|Q9H5H4|ZN768_HUMAN	S139:S160	Zinc finger protein 768 OS=Homo sapiens OX=9606 GN=ZNF768 PE=1 SV=2	4	Q9H5H4	EPRSPGYEPRSPGYESESSRY,ESQNTELKTQSPEFEAQSSKF	1	2.999	0.2264	0.506544	0.24755	16.873	17.1973	17.0072	16.5582	16.2397	16.2583	16.7921	16.8432	16.9182	16.8287	17.134	0.0181744	-0.563772	0.464754	-0.0948206	0.0291049	0.468951
sp|Q6P0N0|M18BP_HUMAN	S1131	Mis18-binding protein 1 OS=Homo sapiens OX=9606 GN=MIS18BP1 PE=1 SV=1	3	Q6P0N0	EKDYYFSNSDSA---------	1	2.655	0.6795	0.42756	0.99997	13.8755	14.4185	13.9494	13.8871	13.7746	13.749	14.078	14.1224	14.3977	13.9858	14.4896	0.348283	-0.208974	0.464822	0.167723	0.0416695	0.376697
sp|Q02543|RL18A_HUMAN	S71	60S ribosomal protein L18a OS=Homo sapiens OX=9606 GN=RPL18A PE=1 SV=2	3,4	Q02543	IVYCGQVFEKSPLRVKNFGIW	6	3.858	0.6957	0.134342	1	22.5943	22.5239	22.7145	21.5317	21.7116	21.7213	21.5386	22.5683	22.4741	22.4869	22.6804	7.90612e-05	-0.985096	0.464833	-0.0584862	1.3104e-05	0.926609
sp|Q9HCM7|FBSL_HUMAN	S787	Fibrosin-1-like protein OS=Homo sapiens OX=9606 GN=FBRSL1 PE=1 SV=4	4	Q9HCM7	RDLLEKTRLLSRASPATPAGH	1	1.898	0.4362	0.37793	0.99014	14.1221	13.9182	14.4349	13.7897	14.013	14.0941	14.0322	14.011	14.1175	14.5958	14.5928	0.367652	-0.176126	0.464874	0.17089	0.106862	0.347016
sp|Q9BTE3|MCMBP_HUMAN	S298	Mini-chromosome maintenance complex-binding protein OS=Homo sapiens OX=9606 GN=MCMBP PE=1 SV=2	2	Q9BTE3	TDTAEEQRVHSPPASLVPRIH	4	1.884	0.5515	0.256511	1	20.0585	20.3574	19.9717	18.4505	19.6035	19.6122	19.4418	20.1256	20.0714	19.7051	20.1214	0.0481233	-0.852199	0.46488	-0.123348	0.0732654	0.728852
sp|Q15154|PCM1_HUMAN	S861:S866	Pericentriolar material 1 protein OS=Homo sapiens OX=9606 GN=PCM1 PE=1 SV=5	3	Q15154	QRRQGLAETASPVAVSLRSDG,LAETASPVAVSLRSDGSENLC	3	2.786	0.6599	0.269154	1	18.0748	17.9563	17.8492	17.9658	17.7322	17.8247	17.7699	17.8463	17.9395	17.8904	17.9277	0.170913	-0.136939	0.464911	-0.0591291	0.232893	0.07781
sp|P48681|NEST_HUMAN	S325:T338	Nestin OS=Homo sapiens OX=9606 GN=NES PE=1 SV=2	4	P48681	TPGGGSKTSLSFQDPKLELQF,DPKLELQFPRTPEGRRLGSLL	1	1.458	0.2936	0.095453	0.98019	16.5075	16.3718	16.4389	16.5966	16.9284	17.0999	16.6399	16.4995	16.2288	16.9063	16.5995	0.0459746	0.376826	0.464928	0.11913	0.212465	-0.257696
sp|Q9UJF2|NGAP_HUMAN	T752	Ras GTPase-activating protein nGAP OS=Homo sapiens OX=9606 GN=RASAL2 PE=1 SV=2	2	Q9UJF2	QVASIKQLRETQSTPQSAPQV	1	1.275	0.2894	0.325554	0.97865	15.1309	15.0255	15.0241	15.5622	15.8592	15.7972	15.7319	15.009	15.1435	15.0652	15.1945	0.000430784	0.677475	0.464931	0.042899	0.000361173	-0.634576
sp|O75534|CSDE1_HUMAN	S276	Cold shock domain-containing protein E1 OS=Homo sapiens OX=9606 GN=CSDE1 PE=1 SV=2	3,4	O75534	TVTKVIPKVPSKNQNDPLPGR	2	1.708	0.4082	0.713832	1	19.5962	19.6085	19.739	19.3649	19.2873	19.3315	19.3802	19.6967	19.6555	19.79	19.6341	0.0104704	-0.306936	0.465018	0.046132	0.000354271	0.353068
sp|Q5PRF9|SMAG2_HUMAN	S555	Protein Smaug homolog 2 OS=Homo sapiens OX=9606 GN=SAMD4B PE=1 SV=1	3	Q5PRF9	YRQQKGWAFGSNSLPIAGSVG	1	4.035	0.7361	0.598157	0.5	13.9664	13.2736	13.7448	14.3821	13.7551	13.9174	13.6652	13.6489	13.8757	13.7528	14.1332	0.356929	0.26834	0.465203	0.191061	0.701375	-0.0772788
sp|Q9Y5S2|MRCKB_HUMAN	S1690:S1693	Serine/threonine-protein kinase MRCK beta OS=Homo sapiens OX=9606 GN=CDC42BPB PE=1 SV=2	3	Q9Y5S2	SNSSNPSGPPSPNSPHRSQLP,SNPSGPPSPNSPHRSQLPLEG	1	2.554	0.7365	0.026537	1	13.0536	13.0088	12.5702	13.7344	12.4172	12.5662	14.0883	13.164	13.3896	12.6908	12.9474	0.509064	0.323984	0.465307	0.170392	0.747456	-0.153592
sp|Q00613|HSF1_HUMAN	T367:S368	Heat shock factor protein 1 OS=Homo sapiens OX=9606 GN=HSF1 PE=1 SV=1	4	Q00613	TEGRPPSPPPTSTPEKCLSVA,EGRPPSPPPTSTPEKCLSVAC	1	2.643	0.4166	0.558528	0.49769	16.6841	16.7375	16.7737	16.6525	16.4234	16.4922	16.5794	16.6245	16.8478	16.599	16.6555	0.0225831	-0.194857	0.465345	-0.0500429	0.104374	0.144814
sp|Q86SQ4|AGRG6_HUMAN	T1147	Adhesion G-protein coupled receptor G6 OS=Homo sapiens OX=9606 GN=ADGRG6 PE=1 SV=3	3	Q86SQ4	ADNSDWSKTATNIIKKSSDNL	1	1.429	0.2092	0.222137	0.99535	16.7256	16.2704	16.6354	16.6579	17.0909	17.2027	16.8581	16.3539	16.1967	16.679	16.391	0.0842916	0.408616	0.46549	-0.138646	0.014089	-0.547262
sp|O00512|BCL9_HUMAN	S917	B-cell CLL/lymphoma 9 protein OS=Homo sapiens OX=9606 GN=BCL9 PE=1 SV=4	3,4	O00512	SPPVLGSAAASPVHLKSPSLP	4	3.908	0.6544	0.390913	1	20.2354	20.4377	20.4582	20.6168	20.1552	20.0877	20.4867	20.364	20.4486	20.0591	20.29	0.794111	-0.0404864	0.465498	-0.0866863	0.774028	-0.0461999
sp|Q9H8G2|CAAP1_HUMAN	S312	Caspase activity and apoptosis inhibitor 1 OS=Homo sapiens OX=9606 GN=CAAP1 PE=1 SV=2	2,3,4	Q9H8G2	VNEILGLAESSPNEPKAATLA	11	5.368	0.7636	0.046447	1	20.3263	20.1689	20.3244	20.0185	20.3653	20.3564	20.0441	20.186	20.1553	20.3444	20.1918	0.513098	-0.0771101	0.46553	-0.0538158	0.833877	0.0232943
sp|Q96FF9|CDCA5_HUMAN	S75	Sororin OS=Homo sapiens OX=9606 GN=CDCA5 PE=1 SV=1	2,3,4	Q96FF9	AHAVEVPAVQSPRRSPRISFF	11	4.034	0.7422	0.051615	1	20.7929	20.5538	20.5722	21.1388	20.3548	20.6155	20.9243	20.6511	20.6762	20.4879	20.4296	0.562377	0.118731	0.465668	-0.0784375	0.344723	-0.197168
sp|P35251|RFC1_HUMAN	S156:T161	Replication factor C subunit 1 OS=Homo sapiens OX=9606 GN=RFC1 PE=1 SV=4	3,4	P35251	ENTKTKNKPLSPIKLTPTSVL,KNKPLSPIKLTPTSVLDYFGT	2	2.941	0.6219	0.185782	0.99459	17.0627	16.7498	16.9725	14.8755	16.0975	15.9666	15.1127	16.642	16.5953	17.0611	16.9496	0.01487	-1.41523	0.465805	-0.116297	0.0177054	1.29894
sp|Q9UGV2|NDRG3_HUMAN	S327:S331	Protein NDRG3 OS=Homo sapiens OX=9606 GN=NDRG3 PE=1 SV=2	3	Q9UGV2	PSASMTRLARSRTHSTSSSLG,MTRLARSRTHSTSSSLGSGES	1	2.726	0.2792	1.51405	0.49796	14.9762	16.0105	14.5483	17.2363	15.2706	15.2893	17.2234	15.8571	16.2855	14.3953	16.114	0.190479	1.07657	0.465842	0.484692	0.438064	-0.591875
sp|O75179|ANR17_HUMAN	S2045:S2047	Ankyrin repeat domain-containing protein 17 OS=Homo sapiens OX=9606 GN=ANKRD17 PE=1 SV=3	3	O75179	KEHYPVSSPSSPSPPAQPGGV,HYPVSSPSSPSPPAQPGGVSR	2	3.854	0.3601	0.09242	0.99612	16.1117	16.7586	15.5827	17.3178	15.9779	16.1701	17.0916	16.7054	17.0675	15.5776	16.7472	0.353562	0.488316	0.465872	0.373377	0.813066	-0.114939
sp|P13611|CSPG2_HUMAN	S2116	Versican core protein OS=Homo sapiens OX=9606 GN=VCAN PE=1 SV=3	3	P13611	VRQEIESETTSEEQIQEEKSF	1	1.189	0.2902	1.4328	0.98941	11.6048	12.4308	12.2642	13.4792	13.6004	13.8826	13.7533	11.803	12.5903	12.3747	12.6523	0.0159533	1.57901	0.466039	0.255162	0.00288846	-1.32385
sp|Q9UMN6|KMT2B_HUMAN	S2288	Histone-lysine N-methyltransferase 2B OS=Homo sapiens OX=9606 GN=KMT2B PE=1 SV=1	3	Q9UMN6	VKRVSTFSGRSPPAPPPYKAP	1	1.661	0.5599	0.985764	1	15.6785	15.9063	15.7231	16.5079	15.9205	15.931	16.1256	15.7288	15.8536	15.489	15.6809	0.0793132	0.351946	0.466041	-0.0812344	0.0426904	-0.43318
sp|Q86TI0|TBCD1_HUMAN	T652	TBC1 domain family member 1 OS=Homo sapiens OX=9606 GN=TBC1D1 PE=1 SV=2	3	Q86TI0	KANHLGDSGGTPVKTRRHSWR	1	4.045	0.6428	1.02022	1	17.6223	18.5203	17.2	19.2165	17.3496	17.7254	18.7766	18.4003	19.0036	17.0206	18.5201	0.444525	0.486124	0.466154	0.455267	0.961321	-0.0308577
sp|Q8N612|F16A2_HUMAN	S586	FTS and Hook-interacting protein OS=Homo sapiens OX=9606 GN=FAM160A2 PE=1 SV=3	3	Q8N612	YDGERPSPEPSPFGSRTKKRS	1	2.245	0.5047	0.62143	0.99994	15.9622	16.0301	15.8479	15.8806	16.0119	15.9645	15.831	16.0735	15.87	16.0237	16.0424	0.730189	-0.0247272	0.466253	0.0556617	0.235502	0.0803889
sp|Q6NVY1|HIBCH_HUMAN	S356	3-hydroxyisobutyryl-CoA hydrolase, mitochondrial OS=Homo sapiens OX=9606 GN=HIBCH PE=1 SV=2	3	Q6NVY1	VRAVLIDKDQSPKWKPADLKE	1	1.279	0.4371	0.011034	1	17.3156	17.1627	17.3368	16.8181	17.4563	17.5428	17.1145	17.385	17.1623	17.6917	17.2567	0.836675	-0.0387797	0.466266	0.102262	0.515069	0.141041
sp|Q8N9B5|JMY_HUMAN	S713	Junction-mediating and -regulatory protein OS=Homo sapiens OX=9606 GN=JMY PE=1 SV=2	4	Q8N9B5	LAHARRKGAASPVLQEDHCDS	1	2.746	0.5816	0.146726	1	13.5664	14.5203	12.9195	15.3965	13.5154	13.9344	14.6466	14.0922	14.7123	13.1813	14.5492	0.313889	0.704433	0.46641	0.464986	0.672079	-0.239447
sp|O95674|CDS2_HUMAN	T51	Phosphatidate cytidylyltransferase 2 OS=Homo sapiens OX=9606 GN=CDS2 PE=1 SV=1	3	O95674	SAPLPVSADDTPEVLNRALSN	1	4.251	0.7132	0.939315	1	15.89	15.8843	15.4699	16.4024	15.9611	16.0052	16.129	15.7354	15.8378	15.9611	15.9657	0.0944339	0.376369	0.466412	0.126927	0.0829778	-0.249442
sp|Q86W56|PARG_HUMAN	S137	Poly(ADP-ribose) glycohydrolase OS=Homo sapiens OX=9606 GN=PARG PE=1 SV=1	3,4,5	Q86W56	ENVSQLSLDKSPTEKSTQYLN	6	4.35	0.6786	0.356949	0.99998	20.6755	20.6332	20.4828	20.2117	20.6755	20.4853	20.4313	20.4579	20.7335	20.3278	20.5434	0.25183	-0.146204	0.466429	-0.0815132	0.631081	0.0646913
sp|O94988|FA13A_HUMAN	S727	Protein FAM13A OS=Homo sapiens OX=9606 GN=FAM13A PE=1 SV=2	3	O94988	RQLKESKLKISEEDLTPRMRQ	1	1.481	0.5341	0.041251	1	17.4438	17.2045	17.3149	18.5958	18.7672	18.8105	18.6621	17.3697	17.4521	17.3501	17.3627	0.000103991	1.38782	0.466624	0.0625484	9.11444e-06	-1.32527
sp|Q9NYF8|BCLF1_HUMAN	S259:S268	Bcl-2-associated transcription factor 1 OS=Homo sapiens OX=9606 GN=BCLAF1 PE=1 SV=2	4	Q9NYF8	STVHSAKNTPSQHSHSIQHSP,PSQHSHSIQHSPERSGSGSVG	1	1.424	0.3279	0.720999	0.33224	15.8092	14.7957	14.1338	16.9663	13.3078	13.5685	16.5509	14.1812	15.4329	14.1367	13.9898	0.871411	0.185461	0.466895	-0.477765	0.55368	-0.663227
sp|Q9P202|WHRN_HUMAN	S245	Whirlin OS=Homo sapiens OX=9606 GN=WHRN PE=1 SV=4	3	Q9P202	TWVDPQGRSISPPSGLPQPHG	3	2.924	0.5605	0.144372	0.9954	16.9792	17.2168	16.7163	17.3526	16.6147	16.8173	17.1666	16.8081	17.0102	16.6173	16.9	0.941532	0.0170119	0.466901	-0.136857	0.451131	-0.153869
sp|Q9NQW6|ANLN_HUMAN	S54	Anillin OS=Homo sapiens OX=9606 GN=ANLN PE=1 SV=2	2,3,4	Q9NQW6	LSEASNQQPLSGGEEKSCTKP	7	3.515	0.6836	0.263926	1	20.0234	19.8549	19.9316	20.0939	20.145	20.3054	20.1474	20.1349	19.9089	20.0953	19.8674	0.0186931	0.236271	0.466956	0.0649531	0.0841674	-0.171318
sp|P04626|ERBB2_HUMAN	S1083	Receptor tyrosine-protein kinase erbB-2 OS=Homo sapiens OX=9606 GN=ERBB2 PE=1 SV=1	3	P04626	SPLAPSEGAGSDVFDGDLGMG	2	5.984	0.7102	0.320641	1	16.9932	16.8649	16.9021	17.2963	17.2048	17.3601	17.4327	16.7666	17.0577	17.0361	17.0848	0.00124993	0.403373	0.466958	0.0662357	0.011647	-0.337137
sp|Q86X02|CDR2L_HUMAN	S179	Cerebellar degeneration-related protein 2-like OS=Homo sapiens OX=9606 GN=CDR2L PE=1 SV=2	4	Q86X02	RCKDAFRLHSSSLELGPRPLE	1	2.837	0.4582	0.577337	0.99645	14.9146	15.3907	14.6869	16.8791	15.4295	15.5096	16.3728	15.2765	15.6648	14.5013	15.6152	0.0530973	1.05034	0.467081	0.267024	0.129366	-0.783314
sp|Q96B36|AKTS1_HUMAN	S202:S212	Proline-rich AKT1 substrate 1 OS=Homo sapiens OX=9606 GN=AKT1S1 PE=1 SV=1	2,3,4	Q96B36	GFKEKRTEARSSDEENGPPSS,SSDEENGPPSSPDLDRIAASM	9	4.039	0.708	0.106301	0.99425	19.3676	19.1633	19.6455	19.809	20.1097	20.0941	19.8129	19.5121	19.2874	19.8046	19.5264	0.0332316	0.56427	0.467118	0.140513	0.0216137	-0.423757
sp|Q96T23|RSF1_HUMAN	T1305	Remodeling and spacing factor 1 OS=Homo sapiens OX=9606 GN=RSF1 PE=1 SV=2	3,4	Q96T23	PSRKRLHRIETDEEESCDNAH	2	4.444	0.7921	0.158548	1	16.2786	16.383	15.7839	15.685	14.8118	14.5962	15.6651	15.9736	16.3637	15.5236	15.9345	0.0384136	-0.958982	0.467138	-0.199666	0.0713941	0.759316
sp|Q9H5I1|SUV92_HUMAN	S388	Histone-lysine N-methyltransferase SUV39H2 OS=Homo sapiens OX=9606 GN=SUV39H2 PE=1 SV=2	3	Q9H5I1	GDISSDSIDHSPAKKRVRTVC	1	3.211	0.5406	0.003382	1	15.4302	16.8378	15.0087	18.0514	15.3688	15.2913	17.2878	16.5872	17.3062	14.786	16.8191	0.441538	0.740952	0.467211	0.615748	0.892379	-0.125204
sp|Q9C0G0|ZN407_HUMAN	T1651	Zinc finger protein 407 OS=Homo sapiens OX=9606 GN=ZNF407 PE=1 SV=2	4	Q9C0G0	WALNNHMKLHTGEKPFKCTWP	2	2.764	0.3603	0.006316	1	17.8204	17.9436	18.1088	15.6518	17.3198	17.2014	16.3552	17.8627	17.4542	18.3341	17.4532	0.039839	-1.32554	0.467232	-0.181562	0.0536928	1.14398
sp|Q9UKT9|IKZF3_HUMAN	T169	Zinc finger protein Aiolos OS=Homo sapiens OX=9606 GN=IKZF3 PE=1 SV=2	4	Q9UKT9	GNLLRHIKLHTGEKPFKCHLC	2	2.764	0.3603	0.006316	1	17.8204	17.9436	18.1088	15.6518	17.3198	17.2014	16.3552	17.8627	17.4542	18.3341	17.4532	0.039839	-1.32554	0.467232	-0.181562	0.0536928	1.14398
sp|Q6ZN06|ZN813_HUMAN	T350	Zinc finger protein 813 OS=Homo sapiens OX=9606 GN=ZNF813 PE=2 SV=2	4	Q6ZN06	SSLTCHRRLHTGEKPFKCNEC	2	2.764	0.3603	0.006316	1	17.8204	17.9436	18.1088	15.6518	17.3198	17.2014	16.3552	17.8627	17.4542	18.3341	17.4532	0.039839	-1.32554	0.467232	-0.181562	0.0536928	1.14398
sp|Q9NYT6|ZN226_HUMAN	T386	Zinc finger protein 226 OS=Homo sapiens OX=9606 GN=ZNF226 PE=2 SV=2	4	Q9NYT6	SHLQDHQRLHTGEKPFKCDAC	2	2.764	0.3603	0.006316	1	17.8204	17.9436	18.1088	15.6518	17.3198	17.2014	16.3552	17.8627	17.4542	18.3341	17.4532	0.039839	-1.32554	0.467232	-0.181562	0.0536928	1.14398
sp|Q2VY69|ZN284_HUMAN	T478	Zinc finger protein 284 OS=Homo sapiens OX=9606 GN=ZNF284 PE=2 SV=1	4	Q2VY69	SGILRHKRLHTGEKPFKCEEC	2	2.764	0.3603	0.006316	1	17.8204	17.9436	18.1088	15.6518	17.3198	17.2014	16.3552	17.8627	17.4542	18.3341	17.4532	0.039839	-1.32554	0.467232	-0.181562	0.0536928	1.14398
sp|Q12929|EPS8_HUMAN	S574	Epidermal growth factor receptor kinase substrate 8 OS=Homo sapiens OX=9606 GN=EPS8 PE=1 SV=1	3	Q12929	RKQWWKVRNASGDSGFVPNNI	1	1.848	0.6245	0.28194	0.99995	14.4694	14.5396	14.619	14.4376	15.1178	14.7125	13.9403	14.2409	14.3427	14.6893	14.5462	0.972483	0.00935276	0.467271	-0.08792	0.734096	-0.0972728
sp|Q6P4F7|RHGBA_HUMAN	S304	Rho GTPase-activating protein 11A OS=Homo sapiens OX=9606 GN=ARHGAP11A PE=1 SV=2	4	Q6P4F7	LNKFKPNRTPSITPQEERIAQ	1	1.697	0.2911	0.164432	0.99469	16.2274	16.1236	16.2461	16.013	16.2701	16.4085	15.9387	16.2052	16.1715	16.4963	16.1961	0.740375	-0.0414946	0.467362	0.0682421	0.44717	0.109737
sp|O43719|HTSF1_HUMAN	S624:T633	HIV Tat-specific factor 1 OS=Homo sapiens OX=9606 GN=HTATSF1 PE=1 SV=1	3	O43719	EGSEREFDEDSDEKEEEEDTY,DSDEKEEEEDTYEKVFDDESD	2	2.388	0.5424	0.164822	0.99323	17.3856	17.3345	17.6607	16.3269	17.4387	17.3583	16.4716	17.139	16.9363	17.7457	17.3822	0.14796	-0.561395	0.467374	-0.159476	0.289458	0.401919
sp|Q8TB72|PUM2_HUMAN	S82	Pumilio homolog 2 OS=Homo sapiens OX=9606 GN=PUM2 PE=1 SV=2	3	Q8TB72	HGNSEVNAILSPRSESGGLGV	3	3.023	0.7026	0.203823	1	16.9505	18.3181	16.6237	20.0984	17.4789	17.6718	19.6118	18.1932	18.8674	16.3435	18.1462	0.154303	1.41778	0.467468	0.590164	0.373645	-0.827614
sp|P46821|MAP1B_HUMAN	S1322	Microtubule-associated protein 1B OS=Homo sapiens OX=9606 GN=MAP1B PE=1 SV=2	3,4	P46821	SPEDKTLEVVSPSQSVTGSAG	2	5.154	0.6423	0.118595	0.9857	14.3092	16.8201	13.1925	20.0431	16.2963	16.3895	19.3258	16.7807	17.7468	12.769	16.6391	0.0806185	3.2397	0.467653	1.20995	0.217269	-2.02975
sp|Q8IYB3|SRRM1_HUMAN	S694:S696	Serine/arginine repetitive matrix protein 1 OS=Homo sapiens OX=9606 GN=SRRM1 PE=1 SV=2	2,3	Q8IYB3	PSPRPRAPQTSSSPPPVRRGA,PRPRAPQTSSSPPPVRRGASS	13	2.39	0.6339	0.046654	0.9983	20.5444	20.7527	20.75	21.0832	20.3873	20.4669	20.6783	20.7443	20.8317	20.7099	20.6963	0.875514	-0.0284053	0.467765	0.0632049	0.60147	0.0916102
sp|Q9ULL5|PRR12_HUMAN	S1568	Proline-rich protein 12 OS=Homo sapiens OX=9606 GN=PRR12 PE=1 SV=3	3	Q9ULL5	CGETDEEAGESGGEGIFRERD	1	3.897	0.7182	0.611876	1	15.6731	15.9019	15.1435	16.4695	16.0121	15.9457	16.4274	15.6162	16.0297	15.6066	15.8644	0.081772	0.640807	0.467841	0.20633	0.0468078	-0.434477
sp|Q9UPW6|SATB2_HUMAN	S18:S20	DNA-binding protein SATB2 OS=Homo sapiens OX=9606 GN=SATB2 PE=1 SV=2	2,3	Q9UPW6	PCLRDSPDRRSGSPDVKGPPP,LRDSPDRRSGSPDVKGPPPVK	2	2.179	0.6189	0.652021	1	19.4113	19.1041	19.6533	19.38	20.7235	20.6184	19.9788	19.1305	19.096	19.5514	19.1628	0.0832557	0.78561	0.468008	-0.154414	0.0509579	-0.940024
sp|Q14839|CHD4_HUMAN	S515:T529:S531	Chromodomain-helicase-DNA-binding protein 4 OS=Homo sapiens OX=9606 GN=CHD4 PE=1 SV=2	5	Q14839	ILIWKWGQPPSPTPVPRPPDA,VPRPPDADPNTPSPKPLEGRP,RPPDADPNTPSPKPLEGRPER	2	3.021	0.6216	0.159094	0.5	17.8113	17.6874	18.0866	16.9402	17.4256	17.4978	17.2487	17.6853	17.4947	17.9639	17.8132	0.0197874	-0.58368	0.468049	-0.1225	0.028877	0.46118
sp|O75167|PHAR2_HUMAN	S522	Phosphatase and actin regulator 2 OS=Homo sapiens OX=9606 GN=PHACTR2 PE=1 SV=2	3,4	O75167	QIGTKLVRRLSQRPTTEELEQ	3	2.206	0.447	0.856473	1	19.5132	19.5289	19.8074	20.0495	20.2247	20.3202	20.1477	19.8334	19.4199	20.087	19.6609	0.0105678	0.56902	0.468081	0.13377	0.0460675	-0.43525
sp|Q9NRR5|UBQL4_HUMAN	S316	Ubiquilin-4 OS=Homo sapiens OX=9606 GN=UBQLN4 PE=1 SV=2	3	Q9NRR5	FSSLAGNSDSSSSQPLRTENR	1	4.716	0.7623	0.083188	0.33288	13.4697	14.0456	13.0046	14.1312	13.6745	14.2583	13.3436	13.3712	13.8496	14.013	13.9013	0.402873	0.345297	0.468137	0.277148	0.798651	-0.068149
sp|P24928|RPB1_HUMAN	S1899	DNA-directed RNA polymerase II subunit RPB1 OS=Homo sapiens OX=9606 GN=POLR2A PE=1 SV=2	3,4	P24928	SPTSPTYSPTSPVYTPTSPKY	3	4.689	0.4169	0.707394	0.99999	18.2753	18.4549	18.2429	18.5739	18.1018	18.3232	18.3403	18.3583	18.3024	17.9331	18.3273	0.932448	0.0104262	0.468233	-0.0940891	0.479785	-0.104515
sp|Q03164|KMT2A_HUMAN	T3067	Histone-lysine N-methyltransferase 2A OS=Homo sapiens OX=9606 GN=KMT2A PE=1 SV=5	4,5	Q03164	SQISNAAVQTTPPHLKPATEK	3	6.66	0.741	0.075095	0.5	18.1061	18.607	18.0149	18.4392	17.8229	17.8267	18.4692	18.5	18.6699	17.9977	18.5561	0.707281	-0.103161	0.468243	0.188276	0.262672	0.291437
sp|Q5TCZ1|SPD2A_HUMAN	S1056	SH3 and PX domain-containing protein 2A OS=Homo sapiens OX=9606 GN=SH3PXD2A PE=1 SV=1	3,4	Q5TCZ1	LPAQRNSIPVSPVRPKPIEKS	2	2.07	0.4974	0.089556	1	18.8939	18.3743	18.9475	18.1295	19.1921	19.017	18.2978	18.8771	18.5667	19.5879	18.818	0.813664	-0.0794459	0.468252	0.223848	0.409626	0.303294
sp|Q12888|TP53B_HUMAN	S532:S552	TP53-binding protein 1 OS=Homo sapiens OX=9606 GN=TP53BP1 PE=1 SV=2	4	Q12888	YSQSPKMESLSSHRIDEDGEN,NTQIEDTEPMSPVLNSKFVPA	1	4.256	0.3658	0.938063	0.33332	12.7846	13.5359	12.9558	12.9285	12.4618	13.756	13.5607	12.5656	13.2361	13.0083	12.6728	0.829873	0.084614	0.468259	-0.221414	0.406166	-0.306028
sp|Q9Y365|STA10_HUMAN	S284:S289	START domain-containing protein 10 OS=Homo sapiens OX=9606 GN=STARD10 PE=1 SV=2	2	Q9Y365	ERMGGAGGEGSDDDTSLT---,AGGEGSDDDTSLT--------	1	1.595	0.4715	0.151089	0.5	13.6721	12.4785	13.4846	13.7504	14.2478	14.2463	13.9396	13.7658	13.7646	13.6234	13.0537	0.142583	0.834247	0.468265	0.340108	0.0600705	-0.494139
sp|O75976|CBPD_HUMAN	T1368	Carboxypeptidase D OS=Homo sapiens OX=9606 GN=CPD PE=1 SV=2	4	O75976	SLLSHEFQDETDTEEETLYSS	1	4.328	0.7022	1.16578	0.49816	16.3082	16.0502	16.3863	18.0083	16.6181	16.8456	16.8359	16.1499	16.452	16.5022	16.3003	0.073365	0.828743	0.468388	0.102871	0.101389	-0.725872
sp|O14646|CHD1_HUMAN	S1025	Chromodomain-helicase-DNA-binding protein 1 OS=Homo sapiens OX=9606 GN=CHD1 PE=1 SV=2	2	O14646	LLSQFKVANFSNMDEDDIELE	1	1.758	0.6564	1.18308	1	13.7586	13.4981	13.7141	13.2311	13.1743	13.2141	13.384	13.6571	13.7251	13.7465	13.7889	0.0181753	-0.406059	0.468433	0.0724795	0.000321685	0.478538
sp|Q9NRY4|RHG35_HUMAN	S773	Rho GTPase-activating protein 35 OS=Homo sapiens OX=9606 GN=ARHGAP35 PE=1 SV=3	3	Q9NRY4	RNLNLVSSTASIKDLADVDLR	1	3.026	0.6441	0.180753	0.25	16.8172	16.3505	17.2562	15.9176	17.1776	16.9827	15.8191	16.7482	16.8443	17.7165	17.0057	0.481709	-0.333737	0.46846	0.270706	0.205016	0.604443
sp|Q7Z6Z7|HUWE1_HUMAN	S3752	E3 ubiquitin-protein ligase HUWE1 OS=Homo sapiens OX=9606 GN=HUWE1 PE=1 SV=3	3	Q7Z6Z7	KKAKQTGRLGSSGLGSASSIQ	1	4.475	0.6382	0.703297	0.5	13.3419	13.4379	13.4603	13.5492	13.7101	13.6268	13.9549	13.337	13.5337	13.4598	13.4989	0.0362337	0.296926	0.468632	0.0440349	0.0561616	-0.252892
sp|Q9H9Q2|CSN7B_HUMAN	S225	COP9 signalosome complex subunit 7b OS=Homo sapiens OX=9606 GN=COPS7B PE=1 SV=1	2,3	Q9H9Q2	NIKKTLKATASSSAQEMEQQL	3	4.01	0.6523	0.425428	0.99711	18.3429	18.4336	18.4075	17.9174	18.4831	18.6246	18.2038	18.4367	18.1894	18.4476	18.2888	0.618402	-0.0874606	0.468798	-0.0540567	0.852667	0.0334039
sp|P18887|XRCC1_HUMAN	T257:S266	DNA repair protein XRCC1 OS=Homo sapiens OX=9606 GN=XRCC1 PE=1 SV=2	4	P18887	KLDLNQEEKKTPSKPPAQLSP,KTPSKPPAQLSPSVPKRPKLP	1	1.43	0.3881	0.810475	0.49859	17.2952	17.2474	17.279	16.6078	17.3367	17.009	17.0645	17.2799	17.3052	17.1913	17.2264	0.1709	-0.269379	0.468822	-0.0231908	0.199962	0.246188
sp|Q9H0G5|NSRP1_HUMAN	T275	Nuclear speckle splicing regulatory protein 1 OS=Homo sapiens OX=9606 GN=NSRP1 PE=1 SV=1	2,3,4	Q9H0G5	VNCRREKVIETPENDFKHHRS	7	3.09	0.655	0.021518	1	21.184	21.206	21.1296	21.1852	21.2941	21.2705	21.339	21.2191	21.3531	21.1189	21.1765	0.0549119	0.0989754	0.468849	0.04366	0.393228	-0.0553153
sp|Q8N128|F177A_HUMAN	S70:T71	Protein FAM177A1 OS=Homo sapiens OX=9606 GN=FAM177A1 PE=1 SV=1	3,4,5	Q8N128	FVSGETMEEYSTDEDEVDGLE,VSGETMEEYSTDEDEVDGLEK	14	6.032	0.3991	0.042058	0.99099	19.9687	20.322	19.8065	19.634	19.9238	20.0131	20.2349	20.3102	20.3642	19.6822	20.5231	0.700222	-0.0809451	0.468864	0.187567	0.279604	0.268512
sp|Q96RK0|CIC_HUMAN	S1397:T1408	Protein capicua homolog OS=Homo sapiens OX=9606 GN=CIC PE=1 SV=2	3	Q96RK0	LGSYRKKRKNSTDLDSAPEDP,TDLDSAPEDPTSPKRKMRRRS	1	2.057	0.631	0.0635	0.25	16.2523	16.285	16.3853	15.5596	16.8822	16.775	16.3471	16.3346	16.081	16.3377	16.2499	0.800265	0.0834439	0.468935	-0.0567602	0.676028	-0.140204
sp|P22626|ROA2_HUMAN	S225	Heterogeneous nuclear ribonucleoproteins A2/B1 OS=Homo sapiens OX=9606 GN=HNRNPA2B1 PE=1 SV=2	2,3	P22626	GGGNFGPGPGSNFRGGSDGYG	4	2.811	0.6734	0.102054	1	18.7948	18.6961	18.7409	19.4812	18.8495	18.9309	19.1426	18.576	18.8093	18.4926	18.8171	0.0827248	0.357098	0.468976	-0.0702297	0.0488258	-0.427328
sp|Q9Y5J1|UTP18_HUMAN	S124	U3 small nucleolar RNA-associated protein 18 homolog OS=Homo sapiens OX=9606 GN=UTP18 PE=1 SV=3	3	Q9Y5J1	RVQEHEDSGDSEVENEAKGNF	1	2.74	0.5292	2.07457	0.99495	13.4768	16.0995	14.3098	12.8926	14.8855	14.4777	13.5783	13.2297	13.6869	14.5121	14.2891	0.503118	-0.670203	0.469005	-0.699283	0.958652	-0.0290793
sp|Q9H5H4|ZN768_HUMAN	S132:S139	Zinc finger protein 768 OS=Homo sapiens OX=9606 GN=ZNF768 PE=1 SV=2	3,4	Q9H5H4	EPQSPGYEPRSPGYEPRSPGY,EPRSPGYEPRSPGYESESSRY	3	3.083	0.5622	0.580576	0.99996	17.0833	17.0164	16.7944	17.2036	16.1254	16.8659	17.2183	17.3971	16.9208	16.8155	17.2301	0.703266	-0.111411	0.469022	0.126197	0.452256	0.237608
sp|P61313|RL15_HUMAN	S97	60S ribosomal protein L15 OS=Homo sapiens OX=9606 GN=RPL15 PE=1 SV=2	2	P61313	HGVNQLKFARSLQSVAEERAG	2	2.065	0.4077	0.152721	1	19.0083	18.7827	18.978	18.8076	18.3065	18.4288	18.5562	18.9917	19.026	18.8996	19.0326	0.0282195	-0.398234	0.469057	0.0644813	0.018867	0.462716
sp|Q8ND56|LS14A_HUMAN	S183	Protein LSM14 homolog A OS=Homo sapiens OX=9606 GN=LSM14A PE=1 SV=3	2,3,4,5	Q8ND56	LKTQLSQGRSSPQLDPLRKSP	15	2.844	0.665	0.032676	1	22.5576	22.5685	22.6772	22.6683	23.0176	22.9953	22.8197	22.5532	22.6165	22.5646	22.5294	0.036878	0.274149	0.469062	-0.0351365	0.029502	-0.309285
sp|P25054|APC_HUMAN	S2088:S2093	Adenomatous polyposis coli protein OS=Homo sapiens OX=9606 GN=APC PE=1 SV=2	3,4	P25054	LDLKDIQRPDSEHGLSPDSEN,IQRPDSEHGLSPDSENFDWKA	2	4.615	0.6766	0.253847	1	17.5865	17.9037	17.7801	17.0336	17.0141	16.7562	16.9646	17.8026	17.4177	17.3874	17.911	0.00235598	-0.814603	0.469138	-0.127067	0.00803501	0.687536
sp|Q9BW71|HIRP3_HUMAN	S159	HIRA-interacting protein 3 OS=Homo sapiens OX=9606 GN=HIRIP3 PE=1 SV=3	3,4,5	Q9BW71	RDLPAQRGEESSEEEEKGYKG	4	2.509	0.6685	0.355278	0.99576	19.5905	19.7278	19.7768	19.6676	19.7785	19.6446	20.0422	19.7362	19.9065	19.621	19.7847	0.465569	0.0848137	0.469163	0.063713	0.853426	-0.0211007
sp|O15085|ARHGB_HUMAN	S1478:S1480	Rho guanine nucleotide exchange factor 11 OS=Homo sapiens OX=9606 GN=ARHGEF11 PE=1 SV=1	3	O15085	HTEAARWTDGSLSPPAKEPLA,EAARWTDGSLSPPAKEPLASD	1	1.161	0.2162	0.631727	0.986	16.4287	16.1427	16.145	16.8681	17.0257	17.0265	17.1226	16.5376	16.4456	16.0619	16.3492	0.00452228	0.771949	0.469208	0.109785	0.00326931	-0.662164
sp|P22059|OSBP1_HUMAN	S382	Oxysterol-binding protein 1 OS=Homo sapiens OX=9606 GN=OSBP PE=1 SV=1	3,5	P22059	LGHKRTGSNISGASSDISLDE	2	3.792	0.7358	0.497494	0.99293	17.594	18.4387	17.5295	18.8508	18.3248	18.2111	19.0486	18.3388	18.5478	17.3616	18.4286	0.105168	0.754731	0.469214	0.31513	0.246646	-0.439601
sp|Q5T0N5|FBP1L_HUMAN	S488	Formin-binding protein 1-like OS=Homo sapiens OX=9606 GN=FNBP1L PE=1 SV=3	4	Q5T0N5	KTGGRGDRRHSSDINHLVTQG	1	1.741	0.4302	0.024635	0.5	12.7994	15.1045	12.2397	16.6472	13.5986	14.5984	16.9128	14.4654	15.632	12.3003	14.6998	0.148923	2.05803	0.469231	0.893134	0.317837	-1.16489
sp|Q5VZK9|CARL1_HUMAN	S1094	F-actin-uncapping protein LRRC16A OS=Homo sapiens OX=9606 GN=CARMIL1 PE=1 SV=1	3,4,5	Q5VZK9	PTILMTEEPSSPKGAVRSPPV	10	2.886	0.5648	0.047592	0.99997	20.8174	20.4704	20.8388	20.1841	21.2707	21.2295	20.5402	20.6107	20.3079	20.8767	20.5124	0.75554	0.0972687	0.469253	-0.131971	0.47435	-0.229239
sp|A7KAX9|RHG32_HUMAN	S952	Rho GTPase-activating protein 32 OS=Homo sapiens OX=9606 GN=ARHGAP32 PE=1 SV=1	3	A7KAX9	CVEERDATNRSPTQIVKMKTN	3	2.643	0.5013	0.011317	0.99794	20.57	20.5451	20.6405	21.0821	21.2455	21.302	21.161	20.6142	20.5501	20.5824	20.4533	0.000177726	0.612442	0.469283	-0.0352214	6.579e-05	-0.647663
sp|P20810|ICAL_HUMAN	S295	Calpastatin OS=Homo sapiens OX=9606 GN=CAST PE=1 SV=4	2	P20810	TMSDQALEALSASLGTRQAEP	1	1.617	0.5584	0.092085	0.49999	16.0592	16.1969	16.0428	16.9655	16.9494	17.0895	16.7524	16.2107	16.0043	16.2124	16.1913	0.00020449	0.839529	0.469286	0.0550427	0.000164917	-0.784486
sp|Q92574|TSC1_HUMAN	S487	Hamartin OS=Homo sapiens OX=9606 GN=TSC1 PE=1 SV=2	2,3	Q92574	KEEAAISRELSEITTAEAEPV	3	4.406	0.7453	0.173724	1	16.6864	16.9132	16.7469	16.8267	16.714	17.0792	16.8003	16.8428	16.8166	16.8156	16.896	0.513779	0.0728737	0.469314	0.0605837	0.88771	-0.01229
sp|P23511|NFYA_HUMAN	S326	Nuclear transcription factor Y subunit alpha OS=Homo sapiens OX=9606 GN=NFYA PE=1 SV=2	3,4	P23511	GRFFSPKEKDSPHMQDPNQAD	16	7.357	0.7616	0.117253	1	19.9696	20.2419	20.1317	19.1732	19.7637	19.9017	19.5829	20.075	19.941	20.0767	20.077	0.0415268	-0.509041	0.46933	-0.0719726	0.0669831	0.437068
sp|Q9UIF8|BAZ2B_HUMAN	S556	Bromodomain adjacent to zinc finger domain protein 2B OS=Homo sapiens OX=9606 GN=BAZ2B PE=1 SV=3	4	Q9UIF8	GNQTPVMPSASPILHSQGKEK	1	3.177	0.5672	0.039013	0.5	15.9095	16.1468	15.9913	17.5896	16.242	16.2108	16.6764	15.8941	16.3898	15.8824	16.4222	0.129042	0.663827	0.469381	0.131258	0.203438	-0.532569
sp|O94776|MTA2_HUMAN	S435	Metastasis-associated protein MTA2 OS=Homo sapiens OX=9606 GN=MTA2 PE=1 SV=1	3,4	O94776	HLSRPEAQSLSPYTTSANRAK	2	2.556	0.6809	1.39212	1	16.8655	18.6005	16.4394	20.7421	17.1656	17.6583	19.7736	18.4949	19.3858	15.9566	18.4716	0.214184	1.53309	0.469559	0.775441	0.526754	-0.75765
sp|Q99829|CPNE1_HUMAN	S55	Copine-1 OS=Homo sapiens OX=9606 GN=CPNE1 PE=1 SV=1	2	Q99829	GRTERVRNCSSPEFSKTLQLE	1	1.32	0.472	0.525331	0.5	15.7156	15.3513	16.0723	15.3615	15.8999	16.4134	15.8249	15.4522	15.4089	15.8012	15.4298	0.612743	0.161869	0.469567	-0.19006	0.206642	-0.351929
sp|P49321|NASP_HUMAN	S210	Nuclear autoantigenic sperm protein OS=Homo sapiens OX=9606 GN=NASP PE=1 SV=2	3,4	P49321	DLTLDWLTETSEEAKGGAAPE	2	4.315	0.7446	0.481397	0.99474	15.6705	15.3636	15.6773	14.9705	15.5271	15.6226	15.1965	15.6728	15.5778	15.7996	15.6114	0.244859	-0.241306	0.469595	0.094915	0.107758	0.336221
sp|Q6W2J9|BCOR_HUMAN	S177	BCL-6 corepressor OS=Homo sapiens OX=9606 GN=BCOR PE=1 SV=1	4	Q6W2J9	GLDRPASDKQSPLNINGASYL	1	2.718	0.6163	0.184342	0.5	16.3195	16.6933	16.5689	16.2608	16.4157	16.4627	16.1426	16.5313	16.5762	16.6722	16.7278	0.198562	-0.206749	0.469605	0.0996339	0.0162964	0.306383
sp|O60493|SNX3_HUMAN	S72	Sorting nexin-3 OS=Homo sapiens OX=9606 GN=SNX3 PE=1 SV=3	3	O60493	LKESTVRRRYSDFEWLRSELE	1	1.908	0.3973	0.842729	0.5	14.1052	14.2975	14.0682	14.9149	14.3759	13.8237	14.4711	14.0412	13.9745	13.5242	14.4428	0.37237	0.239419	0.469724	-0.161272	0.221344	-0.400691
sp|Q8NDD1|CA131_HUMAN	S88	Uncharacterized protein C1orf131 OS=Homo sapiens OX=9606 GN=C1orf131 PE=1 SV=4	2	Q8NDD1	SLIRGQRKSASSFFKELREER	1	1.491	0.448	0.593318	0.99783	18.4914	18.573	18.6509	18.5237	18.4364	18.4694	18.3381	18.4876	18.5475	18.4019	18.6379	0.0916945	-0.129859	0.469766	-0.0530426	0.272167	0.0768165
sp|Q8IZ41|RASEF_HUMAN	S370	Ras and EF-hand domain-containing protein OS=Homo sapiens OX=9606 GN=RASEF PE=1 SV=1	3	Q8IZ41	LENSYSKFNRSLHINNISPGN	1	2.802	0.6299	0.351524	1	13.2057	14.0648	13.0429	15.6577	13.9846	14.0144	15.3282	13.8349	14.4828	12.9167	13.9397	0.0603026	1.30844	0.469789	0.355743	0.134548	-0.952694
sp|P35222|CTNB1_HUMAN	S675	Catenin beta-1 OS=Homo sapiens OX=9606 GN=CTNNB1 PE=1 SV=1	2,3	P35222	DKPQDYKKRLSVELTSSLFRT	10	2.486	0.6075	0.125305	1	20.3349	20.1717	20.8779	21.6551	21.1957	21.3676	21.0782	20.537	21.0507	20.5981	20.4722	0.0335206	0.862689	0.469803	0.202996	0.0109393	-0.659693
sp|P54105|ICLN_HUMAN	T223	Methylosome subunit pICln OS=Homo sapiens OX=9606 GN=CLNS1A PE=1 SV=1	3,4	P54105	DYEDGMEVDTTPTVAGQFEDA	2	4.094	0.829	0.092125	1	13.5365	14.6752	14.3133	13.7772	13.5453	13.757	14.1955	14.3164	14.8262	14.5124	14.2579	0.406321	-0.35624	0.469819	0.303183	0.0124737	0.659423
sp|O14654|IRS4_HUMAN	S1252	Insulin receptor substrate 4 OS=Homo sapiens OX=9606 GN=IRS4 PE=1 SV=1	3	O14654	DFARRDNQFDSPKRGR-----	2	1.579	0.3768	1.03289	1	16.8102	16.8324	17.0172	18.0191	19.4687	19.4685	18.8496	17.0252	16.5142	16.4961	16.9997	0.00793941	2.06486	0.469913	-0.127805	0.00400948	-2.19267
sp|Q9Y5B6|PAXB1_HUMAN	S62	PAX3- and PAX7-binding protein 1 OS=Homo sapiens OX=9606 GN=PAXBP1 PE=1 SV=2	5	Q9Y5B6	GGESLLGPGPSPPSALTPGLG	1	4.516	0.6486	0.674249	0.49677	17.0436	16.9422	16.9594	17.477	17.1001	17.0895	17.2678	16.9435	17.0723	16.9272	17.2256	0.0639244	0.251867	0.470026	0.0604056	0.148064	-0.191461
sp|Q99638|RAD9A_HUMAN	S387	Cell cycle checkpoint control protein RAD9A OS=Homo sapiens OX=9606 GN=RAD9A PE=1 SV=1	2	Q99638	QGPSPVLAEDSEGEG------	4	3.272	0.7897	0.437566	1	17.567	17.5279	17.6987	17.8971	17.1464	17.4302	17.4305	17.8453	17.7637	17.5478	17.5295	0.502506	-0.121791	0.470027	0.0737391	0.318786	0.19553
sp|Q9UK76|JUPI1_HUMAN	S91:S92	Jupiter microtubule associated homolog 1 OS=Homo sapiens OX=9606 GN=JPT1 PE=1 SV=3	2	Q9UK76	GLQRRNSSEASSGDFLDLKGE,LQRRNSSEASSGDFLDLKGEG	1	1.08	0.3333	0.171227	0.96719	14.6883	14.8469	14.4658	14.344	15.0327	14.3607	14.1388	14.6232	14.7244	14.7199	15.0628	0.420745	-0.197917	0.470031	0.1156	0.21606	0.313516
sp|O94763|RMP_HUMAN	T373:S375	Unconventional prefoldin RPB5 interactor 1 OS=Homo sapiens OX=9606 GN=URI1 PE=1 SV=3	4	O94763	EEAKRKRKNSTGSGHSAQELP,AKRKRKNSTGSGHSAQELPTI	1	1.86	0.4758	1.00514	0.3303	15.8863	15.7291	15.5411	15.6724	15.6226	15.7272	15.7525	15.6883	15.6308	15.6191	15.5828	0.827921	-0.0252148	0.470062	-0.0886259	0.135267	-0.0634111
sp|Q8WXF7|ATLA1_HUMAN	S22	Atlastin-1 OS=Homo sapiens OX=9606 GN=ATL1 PE=1 SV=1	3	Q8WXF7	GGFSEKTYEWSSEEEEPVKKA	1	1.62	0.6185	0.117157	0.49999	17.6556	17.4045	17.8204	18.8116	19.5944	19.5935	19.3452	17.6449	17.3814	17.581	17.4549	0.000685007	1.70931	0.470117	-0.111294	0.00113879	-1.82061
sp|Q01167|FOXK2_HUMAN	S369:T389	Forkhead box protein K2 OS=Homo sapiens OX=9606 GN=FOXK2 PE=1 SV=3	4	Q01167	RTPLGPLSSRSAPASPNHAGV,VLSAHSSGAQTPESLSREGSP	1	2.693	0.2287	0.979087	0.49578	15.6999	15.9883	16.0556	17.8575	16.235	16.4052	17.0043	15.9221	16.3753	15.7573	16.1443	0.0744907	0.960893	0.47025	0.135167	0.105691	-0.825726
sp|Q12888|TP53B_HUMAN	S1316	TP53-binding protein 1 OS=Homo sapiens OX=9606 GN=TP53BP1 PE=1 SV=2	3	Q12888	SSKASSLHRTSSGTSLSAMHS	2	3.369	0.7074	0.000513	0.49796	16.9304	18.8962	16.3326	21.0809	17.3577	17.6677	20.5739	19.1144	20.1544	15.3639	18.9816	0.20889	1.78366	0.470276	1.01721	0.60973	-0.766444
sp|Q9UK61|TASOR_HUMAN	S636	Protein TASOR OS=Homo sapiens OX=9606 GN=TASOR PE=1 SV=3	3	Q9UK61	NRKLQQFSPLSDYEGQEEEMN	1	4.193	0.7009	0.587013	0.99998	15.2272	15.0146	14.8681	15.0194	14.3343	14.5718	15.1375	14.9686	14.8792	14.8058	15.0983	0.270021	-0.270858	0.4704	-0.0986422	0.439226	0.172216
sp|Q9BUL5|PHF23_HUMAN	S316:S317	PHD finger protein 23 OS=Homo sapiens OX=9606 GN=PHF23 PE=1 SV=1	3	Q9BUL5	TETSQDGDASSSEGEMRVMDE,ETSQDGDASSSEGEMRVMDED	1	2.882	0.6218	0.177015	0.33333	12.5213	13.088	13.072	13.5458	13.0713	13.206	13.3875	12.1895	13.1001	12.5482	12.8846	0.144543	0.408881	0.470479	-0.213167	0.044025	-0.622048
sp|Q9BVS4|RIOK2_HUMAN	S442	Serine/threonine-protein kinase RIO2 OS=Homo sapiens OX=9606 GN=RIOK2 PE=1 SV=2	3	Q9BVS4	QRVQGGVPAGSDEYEDECPHL	1	4.333	0.7203	0.224006	0.5	15.7387	16.4236	15.4924	15.1865	14.1979	14.2637	15.0905	15.7967	15.9505	14.6975	15.8321	0.0283385	-1.20029	0.470506	-0.315752	0.0660485	0.884538
sp|Q6W2J9|BCOR_HUMAN	S1127	BCL-6 corepressor OS=Homo sapiens OX=9606 GN=BCOR PE=1 SV=1	3,4	Q6W2J9	ADQVASDMPHSPTLRVDRKRK	7	5.86	0.7718	0.093463	0.99999	17.7814	19.0122	17.376	20.4989	17.8716	18.0126	19.5908	18.7744	19.3359	17.2399	18.9977	0.296331	0.936944	0.470549	0.530413	0.625392	-0.406531
sp|Q09666|AHNK_HUMAN	S2836	Neuroblast differentiation-associated protein AHNAK OS=Homo sapiens OX=9606 GN=AHNAK PE=1 SV=2	3	Q09666	PEMHFKTPKISMPDIDLNLTG	1	1.623	0.5176	0.472228	0.99609	15.8949	15.8215	15.814	15.766	15.7657	15.5889	15.6388	15.6137	15.6822	16.1759	15.3057	0.0354176	-0.153625	0.470612	-0.14908	0.981853	0.00454522
sp|Q9H1E3|NUCKS_HUMAN	S54:S58:S61	Nuclear ubiquitous casein and cyclin-dependent kinase substrate 1 OS=Homo sapiens OX=9606 GN=NUCKS1 PE=1 SV=1	3,4,5	Q9H1E3	AKNKRRSGKNSQEDSEDSEDK,RRSGKNSQEDSEDSEDKDVKT,GKNSQEDSEDSEDKDVKTKKD	16	3.268	0.6526	0.120777	1	22.588	22.0911	22.7629	20.5493	22.6567	22.6318	21.3344	22.2906	21.6135	22.8559	22.1483	0.285397	-0.687627	0.470664	-0.253586	0.489988	0.434041
sp|Q5TB80|CE162_HUMAN	T315:S321	Centrosomal protein of 162 kDa OS=Homo sapiens OX=9606 GN=CEP162 PE=1 SV=2	3	Q5TB80	DEDKQKIESNTVEDIKSSVKG,IESNTVEDIKSSVKGHPQENE	1	1.529	0.2858	0.581333	0.49804	13.4138	13.6768	13.0931	13.2629	12.8254	13.8167	13.8303	13.4993	13.9475	13.6421	13.2071	0.899416	0.0392773	0.470738	0.179425	0.645515	0.140147
sp|Q8WYP5|ELYS_HUMAN	T1369	Protein ELYS OS=Homo sapiens OX=9606 GN=AHCTF1 PE=1 SV=3	4	Q8WYP5	GDKDVFASEVTPSDLQKQMGN	1	1.904	0.2952	0.557034	0.49631	14.4397	14.455	14.5402	12.8852	14.3367	14.3128	13.6466	14.2398	14.4451	14.9346	14.8369	0.140121	-0.682975	0.470925	0.13577	0.092709	0.818745
sp|Q7Z401|MYCPP_HUMAN	S1508	C-myc promoter-binding protein OS=Homo sapiens OX=9606 GN=DENND4A PE=1 SV=2	3	Q7Z401	LRRPGRYFLKSSPSTENMHFP	1	1.5	0.5333	0.002852	0.33238	14.4008	16.3356	14.0447	17.6411	15.0894	15.4455	17.0136	15.6576	16.6494	14.0956	16.1641	0.211424	1.3704	0.47096	0.714696	0.457692	-0.655707
sp|O96028|NSD2_HUMAN	S643	Histone-lysine N-methyltransferase NSD2 OS=Homo sapiens OX=9606 GN=NSD2 PE=1 SV=1	4	O96028	GDEPSESPYESADETQTEVSV	1	5.197	0.2992	0.096313	0.33078	13.7503	13.6826	13.8673	13.0604	14.0848	13.9147	13.6103	13.6318	14.1026	14.0252	13.7113	0.694279	-0.0991713	0.470978	0.101005	0.468357	0.200176
sp|Q9UQ35|SRRM2_HUMAN	S377:S395	Serine/arginine repetitive matrix protein 2 OS=Homo sapiens OX=9606 GN=SRRM2 PE=1 SV=2	3	Q9UQ35	TPLLAERHGGSPQPLATTPLS,PLSQEPVNPPSEASPTRDRSP	1	2.843	0.3859	0.577243	0.49841	12.7464	16.3143	14.0889		14.4253	14.7517	13.8817	12.9792	13.1954	12.8784	14.7161			0.470989	-0.940882
sp|Q02818|NUCB1_HUMAN	S369	Nucleobindin-1 OS=Homo sapiens OX=9606 GN=NUCB1 PE=1 SV=4	2,3	Q02818	AELNAKAQRLSQETEALGRSQ	2	2.013	0.5802	1.0946	1	16.3934	16.4876	16.2	17.9822	17.4268	17.4477	17.6782	16.5005	16.6531	16.274	16.3816	0.000522359	1.27338	0.471074	0.0919369	0.000552474	-1.18144
sp|Q9H1E3|NUCKS_HUMAN	S50	Nuclear ubiquitous casein and cyclin-dependent kinase substrate 1 OS=Homo sapiens OX=9606 GN=NUCKS1 PE=1 SV=1	3,4	Q9H1E3	SPREAKNKRRSGKNSQEDSED	4	3.118	0.6693	0.156721	1	20.0515	19.8004	20.1723	18.6317	20.0475	20.0307	19.3772	19.9176	19.4771	20.3019	19.684	0.247148	-0.486291	0.471172	-0.162894	0.436145	0.323397
sp|O14523|C2C2L_HUMAN	S464:S468	Phospholipid transfer protein C2CD2L OS=Homo sapiens OX=9606 GN=C2CD2L PE=1 SV=3	3,4	O14523	SRPRIDGKLDSPSRSPSKVEV,IDGKLDSPSRSPSKVEVTEKT	3	2.291	0.598	0.347668	0.49737	20.394	20.3463	20.435	19.7658	20.7993	20.8008	20.3597	20.5367	20.2518	20.5909	20.4403	0.882132	0.0396449	0.471276	0.0631902	0.931673	0.0235453
sp|Q8IXQ4|GPAM1_HUMAN	T138:S140:S141	GPALPP motifs-containing protein 1 OS=Homo sapiens OX=9606 GN=GPALPP1 PE=1 SV=1	3,4,5	Q8IXQ4	KGRDDPGQQETDSSEDEDIIG,RDDPGQQETDSSEDEDIIGPM,DDPGQQETDSSEDEDIIGPMP	33	4.809	0.7745	0.015835	1	20.7672	20.8706	20.7111	20.5076	20.5574	20.5333	20.4253	20.6491	20.8067	20.7185	20.773	0.0104648	-0.277063	0.471279	-0.046146	0.00232117	0.230917
sp|Q9BTE3|MCMBP_HUMAN	S154:T160	Mini-chromosome maintenance complex-binding protein OS=Homo sapiens OX=9606 GN=MCMBP PE=1 SV=2	2	Q9BTE3	AYVNANQARVSPSTSYTPSRH,QARVSPSTSYTPSRHKRSYED	1	1.363	0.5363	0.533681	0.99636	15.9183	16.1216	15.9189	15.3163	15.2507	15.1675	15.229	15.8214	16.1407	15.7008	15.9231	0.00269447	-0.745411	0.47131	-0.0897935	0.00361742	0.655617
sp|Q9UEG4|ZN629_HUMAN	S28:S52	Zinc finger protein 629 OS=Homo sapiens OX=9606 GN=ZNF629 PE=1 SV=2	4	Q9UEG4	SPNDAHRGAESENEEESPRQE,EEIIMGDPAQSPESKDSTEMS	1	4.277	0.6874	0.166068	0.49676	14.3496	14.1909	13.8384	13.6244	14.1053	14.0811	14.3983	13.7713	14.1757	14.0152	13.9809	0.750308	-0.0740358	0.471406	-0.1405	0.728823	-0.0664642
sp|P41212|ETV6_HUMAN	T18	Transcription factor ETV6 OS=Homo sapiens OX=9606 GN=ETV6 PE=1 SV=1	3	P41212	CSIKQERISYTPPESPVPSYA	1	3.355	0.6501	0.378529	0.99624	13.681	14.9033	13.2061	16.0025	14.178	14.417	15.655	14.5189	15.1537	13.297	14.7943	0.161119	1.13301	0.471482	0.51085	0.343344	-0.622164
sp|Q5THJ4|VP13D_HUMAN	S2692	Vacuolar protein sorting-associated protein 13D OS=Homo sapiens OX=9606 GN=VPS13D PE=1 SV=2	2,3,4	Q5THJ4	SLSLASTSRDSPGAVAAPLIS	4	4.009	0.7533	0.15092	1	18.0529	18.134	18.2654	17.2794	17.6075	17.6178	17.261	18.0232	18.1493	18.4244	18.3525	0.00212641	-0.709291	0.471516	0.0866398	0.00108498	0.795931
sp|Q5T5U3|RHG21_HUMAN	S1669	Rho GTPase-activating protein 21 OS=Homo sapiens OX=9606 GN=ARHGAP21 PE=1 SV=2	3	Q5T5U3	QEVTKSSRRNSEGSELSCTEG	1	4.682	0.7275	1.70377	1	16.7222	16.0849	16.496	16.3416	16.5405	16.1527	16.5615	16.3102	16.4567	16.8746	16.8359	0.876929	-0.0352842	0.47152	0.18495	0.247192	0.220235
sp|P58107|EPIPL_HUMAN	S2718	Epiplakin OS=Homo sapiens OX=9606 GN=EPPK1 PE=1 SV=3	2,3,4	P58107	VSFRGLRRQVSASELHTSGIL	13	4.861	0.746	0.069561	0.9969	19.5098	20.9938	19.1542	22.2824	19.3294	19.4596	21.6198	20.6257	21.5561	19.0549	20.7128	0.440307	0.786897	0.471526	0.601446	0.846735	-0.185451
sp|Q52LW3|RHG29_HUMAN	S1187	Rho GTPase-activating protein 29 OS=Homo sapiens OX=9606 GN=ARHGAP29 PE=1 SV=2	5	Q52LW3	RGNEEKPASPSAAVPPGTDHD	1	3.273	0.5533	0.44162	0.5	16.1258	16.6362	16.1611	16.5989	16.1829	16.3131	16.6044	16.2012	16.3152	15.9606	16.1558	0.584949	0.117107	0.471656	-0.149522	0.0893254	-0.26663
sp|Q5T5Y3|CAMP1_HUMAN	S431	Calmodulin-regulated spectrin-associated protein 1 OS=Homo sapiens OX=9606 GN=CAMSAP1 PE=1 SV=2	2	Q5T5Y3	LLPLRQKQQKSIQGEDIPDQR	1	2.198	0.6233	0.260899	1	18.962	18.397	18.6239	18.2284	18.111	18.3454	18.3984	18.4315	18.5994	18.5801	18.4503	0.126736	-0.390148	0.471657	-0.145612	0.0232343	0.244536
sp|Q8TEQ6|GEMI5_HUMAN	S48	Gem-associated protein 5 OS=Homo sapiens OX=9606 GN=GEMIN5 PE=1 SV=3	2	Q8TEQ6	LVRVGPGAGESPGTPPFRVIG	1	1.384	0.3772	0.554956	1	15.6095	15.4237	15.9566	16.0957	15.8881	15.6739	15.8042	15.665	16.1039	15.6671	15.8169	0.335902	0.202198	0.471806	0.149967	0.714375	-0.0522307
sp|O95208|EPN2_HUMAN	S178:S182	Epsin-2 OS=Homo sapiens OX=9606 GN=EPN2 PE=1 SV=3	3	O95208	FGRGSSQPNLSTSHSEQEYGK,SSQPNLSTSHSEQEYGKAGGS	1	2.012	0.2927	0.362605	0.99611	15.6162	16.2587	15.1343	16.4458	14.9774	15.2543	16.1292	16.3186	16.652	14.9468	16.3162	0.949266	0.0319532	0.471847	0.388671	0.514635	0.356718
sp|Q8WUM0|NU133_HUMAN	T28	Nuclear pore complex protein Nup133 OS=Homo sapiens OX=9606 GN=NUP133 PE=1 SV=2	3	Q8WUM0	GPLAGLGPGSTPRTASRKGLP	2	2.762	0.6966	0.026227	0.5	18.2569	18.4721	18.3221	18.049	17.7127	17.768	17.5946	18.3169	18.3125	18.2356	18.3097	0.00483172	-0.569264	0.471874	-0.0566678	0.0112545	0.512596
sp|Q9UHB9|SRP68_HUMAN	S241	Signal recognition particle subunit SRP68 OS=Homo sapiens OX=9606 GN=SRP68 PE=1 SV=2	2	Q9UHB9	VLYNQRVEEISPNIRYCAYNI	1	1.327	0.2886	0.584873	1	17.1559	17.2284	17.0079	16.7139	16.5177	16.6666	16.4157	17.1536	17.2589	17.2153	17.1307	0.00221792	-0.552241	0.472057	0.0589049	0.0011289	0.611146
sp|Q9UPN4|CP131_HUMAN	S87:S105	Centrosomal protein of 131 kDa OS=Homo sapiens OX=9606 GN=CEP131 PE=1 SV=3	3	Q9UPN4	NSTTQVSQPRSGSPRPTEPTD,PTDFLMLFEGSPSGKKRPASL	2	2.64	0.5265	0.446327	0.49999	15.3673	14.9726	15.4572	14.4349	15.6423	14.9131	14.7103	14.814	15.0812	15.2162	15.3557	0.30976	-0.340509	0.472076	-0.148917	0.534213	0.191591
sp|Q9H5I1|SUV92_HUMAN	S381:S384:S388	Histone-lysine N-methyltransferase SUV39H2 OS=Homo sapiens OX=9606 GN=SUV39H2 PE=1 SV=2	3	Q9H5I1	DYQMKGSGDISSDSIDHSPAK,MKGSGDISSDSIDHSPAKKRV,GDISSDSIDHSPAKKRVRTVC	3	1.971	0.6093	0.038372	0.49999	17.9884	18.0519	17.8866	17.9569	17.9946	17.8955	18.0864	18.0511	18.2877	17.8019	18.114	0.907197	0.00773125	0.472079	0.0880248	0.500122	0.0802936
sp|Q9UHW9|S12A6_HUMAN	S1029	Solute carrier family 12 member 6 OS=Homo sapiens OX=9606 GN=SLC12A6 PE=1 SV=2	3	Q9UHW9	KDRNSMLRLTSIGSDEDEETE	2	3.471	0.6704	0.728561	0.49916	15.3602	14.1166	15.0155	15.7096	15.4878	15.9674	15.8821	15.1168	15.4615	15.1425	14.9204	0.119236	0.930984	0.47208	0.329547	0.00800856	-0.601437
sp|O43318|M3K7_HUMAN	S375	Mitogen-activated protein kinase kinase kinase 7 OS=Homo sapiens OX=9606 GN=MAP3K7 PE=1 SV=1	3	O43318	RLSLGASRGSSVESLPPTSEG	3	1.981	0.5372	0.533158	0.99582	19.1272	19.133	19.0921	19.4864	18.9765	19.3274	19.5283	19.1372	19.1524	19.0693	18.9737	0.188963	0.21226	0.472083	-0.0342558	0.142243	-0.246515
sp|P51610|HCFC1_HUMAN	T413	Host cell factor 1 OS=Homo sapiens OX=9606 GN=HCFC1 PE=1 SV=2	5	P51610	PATAATATSPTPNPVPSVPAN	1	4.351	0.6212	2.31051	0.49792	16.9536	16.9433	16.7461	16.822	17.0337	17.0566	17.0238	16.9074	17.3951	16.7666	16.9348	0.297017	0.103023	0.472135	0.119969	0.913809	0.0169456
sp|O75665|OFD1_HUMAN	S686	Oral-facial-digital syndrome 1 protein OS=Homo sapiens OX=9606 GN=OFD1 PE=1 SV=1	2	O75665	LEAFKNITSSSPERHIFGEDR	2	1.365	0.581	0.351827	0.99468	18.1898	18.0032	18.2968	17.5932	18.3367	18.1224	17.7197	18.1566	18.1555	18.4417	18.2437	0.314136	-0.220246	0.472244	0.08613	0.176411	0.306376
sp|Q9Y383|LC7L2_HUMAN	S347	Putative RNA-binding protein Luc7-like 2 OS=Homo sapiens OX=9606 GN=LUC7L2 PE=1 SV=2	3,4	Q9Y383	KERFRDQDLASCDRDRSSRDR	2	1.943	0.4467	0.275827	1	18.6461	18.459	18.5478	18.0789	18.0736	18.111	18.15	18.6547	18.4743	18.5623	18.7727	0.00874103	-0.447586	0.472343	0.0650392	0.0026898	0.512625
sp|Q8TAD8|SNIP1_HUMAN	S52:S54:T57	Smad nuclear-interacting protein 1 OS=Homo sapiens OX=9606 GN=SNIP1 PE=1 SV=1	3	Q8TAD8	AHRRPDHSGGSPSPPTSEPAR,RRPDHSGGSPSPPTSEPARSG,DHSGGSPSPPTSEPARSGHRG	2	2.667	0.3442	0.660976	0.49899	17.3427	17.512	17.5964	15.78	16.877	17.2153	16.6637	17.4926	17.2702	17.349	17.522	0.065879	-0.849688	0.472478	-0.0752464	0.0832974	0.774442
sp|P18858|DNLI1_HUMAN	S911:S913	DNA ligase 1 OS=Homo sapiens OX=9606 GN=LIG1 PE=1 SV=1	3,4	P18858	SQIQNQQGEDSGSDPEDTY--,IQNQQGEDSGSDPEDTY----	17	4.559	0.831	0.001507	1	20.1299	20.1071	20.1588	21.2011	20.8271	20.8334	21.0976	20.0822	20.2636	19.8703	20.0449	0.00241359	0.857889	0.472543	-0.0666497	0.000340391	-0.924538
sp|P51114|FXR1_HUMAN	S409	Fragile X mental retardation syndrome-related protein 1 OS=Homo sapiens OX=9606 GN=FXR1 PE=1 SV=3	3,4	P51114	YGTNSELSNPSETESERKDEL	3	3.02	0.596	0.077244	0.99999	18.5977	18.875	18.3588	18.3627	17.8594	17.9961	18.2638	18.828	19.0335	18.2988	18.9793	0.0585063	-0.489989	0.472558	0.174407	0.0205309	0.664396
sp|Q86VM9|ZCH18_HUMAN	S83	Zinc finger CCCH domain-containing protein 18 OS=Homo sapiens OX=9606 GN=ZC3H18 PE=1 SV=2	2	Q86VM9	ASEPKSQDQDSEVNELSRGPT	3	2.644	0.7134	0.070911	1	18.0858	17.9939	17.9661	17.4591	17.581	17.5086	17.5211	18.0358	18.0643	18.0701	18.0195	0.00045925	-0.497782	0.472565	0.0321968	2.54911e-05	0.529979
sp|P22626|ROA2_HUMAN	S212	Heterogeneous nuclear ribonucleoproteins A2/B1 OS=Homo sapiens OX=9606 GN=HNRNPA2B1 PE=1 SV=2	3,4	P22626	GRGGNFGFGDSRGGGGNFGPG	5	4.26	0.6965	0.054133	1	20.0133	20.3236	20.2456	20.841	20.2726	20.3982	20.7458	20.4493	20.2385	20.0611	20.4361	0.0762047	0.37024	0.472668	0.10207	0.160493	-0.268169
sp|O75410|TACC1_HUMAN	S91	Transforming acidic coiled-coil-containing protein 1 OS=Homo sapiens OX=9606 GN=TACC1 PE=1 SV=2	3	O75410	SLGLAGPGAKSQESQEADEQL	2	2.777	0.5733	0.435067	0.99656	12.8641	12.4754	13.3916	12.2635	13.6564	12.7898	13.4651	12.8432	13.1726	13.406	13.1797	0.761279	0.133333	0.472726	0.240005	0.770276	0.106672
sp|Q8N4S0|CCD82_HUMAN	S219	Coiled-coil domain-containing protein 82 OS=Homo sapiens OX=9606 GN=CCDC82 PE=1 SV=2	2,3	Q8N4S0	RPRRVVEDEGSSVEMEQKTPE	3	2.955	0.6467	0.686327	0.99726	19.4408	19.2117	19.3345	19.4952	19.3707	19.423	19.558	19.3399	19.2744	19.1799	19.2793	0.173885	0.132733	0.47276	-0.0606043	0.0112808	-0.193337
sp|Q8IU81|I2BP1_HUMAN	S186	Interferon regulatory factor 2-binding protein 1 OS=Homo sapiens OX=9606 GN=IRF2BP1 PE=1 SV=1	3	Q8IU81	SRGLTLAPGLSPARPLFGSDF	2	2.202	0.5957	0.523018	1	16.7596	16.7284	16.8265	17.2035	16.9615	16.7809	16.5573	16.5907	16.8551	16.7335	16.7142	0.506403	0.104266	0.472782	-0.0481223	0.360435	-0.152388
sp|Q92538|GBF1_HUMAN	T1317	Golgi-specific brefeldin A-resistance guanine nucleotide exchange factor 1 OS=Homo sapiens OX=9606 GN=GBF1 PE=1 SV=2	4	Q92538	QNDVSLDRGYTSDSEVYTDHG	1	2.782	0.6362	0.535708	0.33257	16.0299	17.1535	15.7531	19.0327	16.8829	17.24	18.4258	17.261	17.5791	15.2713	17.2489	0.0618467	1.58318	0.472784	0.52789	0.198123	-1.05529
sp|O60548|FOXD2_HUMAN	S96	Forkhead box protein D2 OS=Homo sapiens OX=9606 GN=FOXD2 PE=1 SV=2	3	O60548	ASRGAAAAAGSPGPGAAAARG	2	3.921	0.6804	0.537639	1	15.9778	16.0702	15.9336	16.7168	15.6273	15.6831	15.9812	15.8616	16.1623	15.8792	15.7815	0.976125	0.00821293	0.472864	-0.0727428	0.775804	-0.0809558
sp|Q6P0N0|M18BP_HUMAN	S110	Mis18-binding protein 1 OS=Homo sapiens OX=9606 GN=MIS18BP1 PE=1 SV=1	3	Q6P0N0	DGLKNKANYESPGKIFLRMKE	2	1.796	0.4566	0.024242	0.99652	18.7009	18.8462	18.6893	18.4072	18.1426	17.9787	18.0186	18.5737	18.7682	18.4648	18.855	0.00386498	-0.608705	0.472961	-0.080062	0.00703556	0.528643
sp|Q8IYB3|SRRM1_HUMAN	S414:T416	Serine/arginine repetitive matrix protein 1 OS=Homo sapiens OX=9606 GN=SRRM1 PE=1 SV=2	2,3,4	Q8IYB3	PATPPPKTRHSPTPQQSNRTR,TPPPKTRHSPTPQQSNRTRKS	3	2.085	0.741	0.063489	1	15.7592	16.2454	16.1472	16.0969	16.0631	15.831	15.8063	15.8484	15.894	15.9306	16.0059	0.585871	-0.101284	0.473019	-0.13087	0.738782	-0.0295867
sp|P42574|CASP3_HUMAN	S26	Caspase-3 OS=Homo sapiens OX=9606 GN=CASP3 PE=1 SV=2	3	P42574	LEPKIIHGSESMDSGISLDNS	2	4.821	0.7428	0.05441	0.99744	16.0789	17.9506	15.542	19.5942	15.8153	16.4365	18.9546	17.592	18.4612	15.3302	17.8313	0.364613	1.1763	0.473106	0.779822	0.743317	-0.396473
sp|Q92597|NDRG1_HUMAN	S333	Protein NDRG1 OS=Homo sapiens OX=9606 GN=NDRG1 PE=1 SV=1	2	Q92597	LMRSRTASGSSVTSLDGTRSR	2	1.952	0.6644	0.146719	0.99655	17.5515	17.3922	17.5896	16.3963	16.6184	16.7699	16.5797	17.5194	17.524	17.5587	17.6677	0.000229949	-0.920028	0.473135	0.0563129	0.000251435	0.976341
sp|Q96JN0|LCOR_HUMAN	S42	Ligand-dependent corepressor OS=Homo sapiens OX=9606 GN=LCOR PE=1 SV=2	3,4	Q96JN0	SLPKASPVTTSPTAATTQNPV	6	6.632	0.6919	0.206884	0.9723	18.8472	19.0428	19.183	19.1528	18.7164	18.5661	18.8469	18.9143	18.9968	18.891	18.9515	0.254344	-0.203759	0.47316	-0.0858869	0.417314	0.117872
sp|P54762|EPHB1_HUMAN	S774	Ephrin type-B receptor 1 OS=Homo sapiens OX=9606 GN=EPHB1 PE=1 SV=1	3	P54762	GLSRYLQDDTSDPTYTSSLGG	2	3.318	0.7064	0.790427	0.49999	18.0404	18.1062	18.0156	17.6342	17.3449	17.4367	17.6761	18.3562	18.0753	18.1265	17.9459	0.00419107	-0.531119	0.473186	0.0718918	0.00210569	0.603011
sp|Q6ZW49|PAXI1_HUMAN	S256	PAX-interacting protein 1 OS=Homo sapiens OX=9606 GN=PAXIP1 PE=1 SV=2	4	Q6ZW49	ELMFDDSSDSSPEKQERNLNW	1	2.106	0.5437	0.0725	0.49997	17.4461	17.2993	17.37	16.6257	17.0767	16.7883	16.6435	17.2895	17.3868	17.6017	17.4522	0.00679879	-0.58827	0.473238	0.0607477	0.00317762	0.649017
sp|Q5VWN6|TASO2_HUMAN	S1172	Protein TASOR 2 OS=Homo sapiens OX=9606 GN=TASOR2 PE=1 SV=1	3	Q5VWN6	LSLAKSSSHLSPSEEVRCTQD	1	2.283	0.5629	0.190386	0.99999	13.8692	15.9677	13.5979	16.809	14.2355	13.8244	16.3958	15.7524	16.6772	13.025	15.8496	0.466931	0.837918	0.473252	0.847816	0.993076	0.00989793
sp|Q9H6S0|YTDC2_HUMAN	S1221:S1223	3'-5' RNA helicase YTHDC2 OS=Homo sapiens OX=9606 GN=YTHDC2 PE=1 SV=2	4	Q9H6S0	CTTAERVLMKSPSPALHPPQK,TAERVLMKSPSPALHPPQKYK	3	1.923	0.4202	0.054337	1	19.7967	19.5158	19.8534	19.5163	20.0614	20.0458	19.6176	19.6639	19.5089	19.7669	19.562	0.637853	0.0883028	0.473328	-0.0965388	0.294585	-0.184842
sp|P21127|CD11B_HUMAN	T595	Cyclin-dependent kinase 11B OS=Homo sapiens OX=9606 GN=CDK11B PE=1 SV=4	2	P21127	REYGSPLKAYTPVVVTLWYRA	1	1.35	0.3378	0.348489	0.99615	14.3469	13.6752	13.7705	14.5762	13.8014	14.1296	13.8003	14.187	14.1035	13.8626	14.333	0.625398	0.145979	0.473344	0.190614	0.839528	0.0446353
sp|Q8WXF1|PSPC1_HUMAN	T483	Paraspeckle component 1 OS=Homo sapiens OX=9606 GN=PSPC1 PE=1 SV=1	3	Q8WXF1	SQMGSPMGSRTGSETPQAPMS	1	1.824	0.4304	1.962	0.33333	15.4703	15.5808	15.6406	16.1521	16.4382	16.7052	16.4959	15.6734	15.5115	15.463	15.3467	0.00201026	0.883962	0.473397	-0.0652354	0.000915404	-0.949197
sp|O60841|IF2P_HUMAN	S135:S137	Eukaryotic translation initiation factor 5B OS=Homo sapiens OX=9606 GN=EIF5B PE=1 SV=4	3,4,5	O60841	KTAKPKVEMYSGSDDDDDFNK,AKPKVEMYSGSDDDDDFNKLP	91	3.856	0.7442	0.022979	0.99962	24.2983	24.2387	24.3261	23.5597	24.192	24.1509	23.8355	24.2265	24.1062	24.3325	24.3065	0.0955077	-0.35317	0.473398	-0.044753	0.126094	0.308417
sp|Q6WKZ4|RFIP1_HUMAN	T642	Rab11 family-interacting protein 1 OS=Homo sapiens OX=9606 GN=RAB11FIP1 PE=1 SV=3	3	Q6WKZ4	PKAELQTESLTPVPNSGSSAL	1	2.334	0.5823	0.064566	0.99991	12.7165	12.8145	12.5412	12.7008	12.1756	12.4817	12.2175	12.7875	12.1867	12.8678	12.3386	0.100969	-0.296821	0.473409	-0.14555	0.494972	0.151271
sp|P10244|MYBB_HUMAN	S393:T405	Myb-related protein B OS=Homo sapiens OX=9606 GN=MYBL2 PE=1 SV=1	3	P10244	RSSRGELIPISPSTEVGGSGI,STEVGGSGIGTPPSVLKRQRK	1	3.636	0.2437	0.777219	0.33333	13.5917	13.5847	13.3195	13.5761	12.9091	12.927	12.6566	12.8525	13.5716	13.4288	13.544	0.0876206	-0.481418	0.473453	-0.149418	0.247626	0.331999
sp|Q12802|AKP13_HUMAN	S2561	A-kinase anchor protein 13 OS=Homo sapiens OX=9606 GN=AKAP13 PE=1 SV=2	2,3	Q12802	LVLSERALTRSLSRPSSLIEQ	3	2.412	0.4835	0.010556	1	20.089	19.9497	20.0944	20.589	20.5739	20.5794	20.5568	19.9787	20.0251	20.0167	19.99	0.00696284	0.5304	0.473543	-0.0417122	1.086e-07	-0.572113
sp|P49116|NR2C2_HUMAN	S46	Nuclear receptor subfamily 2 group C member 2 OS=Homo sapiens OX=9606 GN=NR2C2 PE=1 SV=1	2,3,4	P49116	QIVTAVDASGSPKQQFILTSP	6	6.292	0.7055	0.042825	1	19.9461	19.5962	20.1503	18.9499	19.6295	19.5732	19.0441	19.704	19.6686	19.9553	19.6801	0.054923	-0.598343	0.473652	-0.14553	0.0762809	0.452813
sp|Q9BSJ6|PIMRE_HUMAN	S16	Protein PIMREG OS=Homo sapiens OX=9606 GN=PIMREG PE=1 SV=1	2,3,4	Q9BSJ6	QNMGTSVRRRSLQHQEQLEDS	6	3.907	0.6834	0.18824	1	19.108	19.2056	19.005	19.5325	19.8852	19.8423	20.0176	19.0969	19.1735	18.7465	19.0638	0.00250254	0.713211	0.473654	-0.0860082	0.00124773	-0.799219
sp|O95071|UBR5_HUMAN	T1757	E3 ubiquitin-protein ligase UBR5 OS=Homo sapiens OX=9606 GN=UBR5 PE=1 SV=2	3	O95071	IDPSNLRRSGTISTSAAAAAA	1	6.727	0.7425	0.590912	0.4971	11.7072	12.3171	11.869	10.968	10.7095	10.6359		12.0433	12.2512	12.0384	12.1694			0.473872	0.161152
sp|Q7KZI7|MARK2_HUMAN	S409	Serine/threonine-protein kinase MARK2 OS=Homo sapiens OX=9606 GN=MARK2 PE=1 SV=2	3,4	Q7KZI7	VSANPKQRRFSDQAAGPAIPT	4	4.278	0.7387	0.212106	1	19.8242	19.9257	19.4525	19.9932	19.6226	19.8075	19.7687	19.7226	19.6254	19.4008	19.6635	0.720057	0.0638857	0.473885	-0.131023	0.109705	-0.194909
sp|Q96AC1|FERM2_HUMAN	S180	Fermitin family homolog 2 OS=Homo sapiens OX=9606 GN=FERMT2 PE=1 SV=1	4,5	Q96AC1	LITPGSGSIYSSPGLYSKTMT	2	5.549	0.6724	0.512586	0.33243	14.9102	15.4279	14.8998	15.4394	14.7017	15.133	14.9718	14.6896	15.1916	14.5108	15.166	0.942352	-0.0177891	0.47396	-0.189772	0.483741	-0.171983
sp|A8CG34|P121C_HUMAN	S358	Nuclear envelope pore membrane protein POM 121C OS=Homo sapiens OX=9606 GN=POM121C PE=1 SV=3	4	A8CG34	SLKRGLNSQSSDDHLNKRSRS	2	2.744	0.6676	0.457799	0.99999	16.648	17.8319	16.0513	18.7462	16.0718	16.1834	18.0364	17.7324	18.3382	15.7578	17.959	0.645506	0.415683	0.474031	0.603093	0.83924	0.18741
sp|Q96HA1|P121A_HUMAN	S381	Nuclear envelope pore membrane protein POM 121 OS=Homo sapiens OX=9606 GN=POM121 PE=1 SV=2	4	Q96HA1	SLKRGLNSQSSDDHLNKRSRS	2	2.744	0.6676	0.457799	0.99999	16.648	17.8319	16.0513	18.7462	16.0718	16.1834	18.0364	17.7324	18.3382	15.7578	17.959	0.645506	0.415683	0.474031	0.603093	0.83924	0.18741
sp|Q9UQR0|SCML2_HUMAN	S511	Sex comb on midleg-like protein 2 OS=Homo sapiens OX=9606 GN=SCML2 PE=1 SV=1	2,3,4	Q9UQR0	QQTVPYVVPLSPKLPKTKEYA	14	4.426	0.6862	0.024787	1	21.2792	21.0629	21.2248	21.814	22.3503	22.2791	22.0415	21.1975	21.096	21.1243	21.1069	0.00174822	0.932246	0.474062	-0.0577742	0.00318766	-0.990021
sp|Q96ST8|CEP89_HUMAN	S40:S44	Centrosomal protein of 89 kDa OS=Homo sapiens OX=9606 GN=CEP89 PE=1 SV=3	3,4	Q96ST8	AAVPRTPPPRSPNPSPERPRS,RTPPPRSPNPSPERPRSALAA	6	2.431	0.6142	0.018573	1	18.9242	18.806	18.8699	18.8987	18.5426	18.6397	18.8227	18.9562	18.9191	18.8621	18.8608	0.188038	-0.140805	0.474174	0.0328235	0.121021	0.173628
sp|Q9H7L9|SDS3_HUMAN	S45:T55	Sin3 histone deacetylase corepressor complex component SDS3 OS=Homo sapiens OX=9606 GN=SUDS3 PE=1 SV=2	4	Q9H7L9	DDERSCRGRESDEDTEDASET,SDEDTEDASETDLAKHDEEDY	1	2.304	0.4722	1.58556	0.49384	15.5094	16.373	15.4619	16.5658	15.3088	15.2743	16.5562	16.221	16.7772	15.2035	16.2989	0.770988	0.144806	0.474177	0.343698	0.701213	0.198893
sp|Q86YA3|ZGRF1_HUMAN	S793	Protein ZGRF1 OS=Homo sapiens OX=9606 GN=ZGRF1 PE=1 SV=3	3	Q86YA3	SEPEDLGKIRSPPPDHVEVET	2	3.021	0.718	0.627798	1	17.3229	17.2814	17.0996	17.2245	16.7032	16.81	17.0514	17.3823	17.3188	17.2996	17.1928	0.0935971	-0.287318	0.47423	0.0637575	0.0524345	0.351075
sp|Q08AE8|SPIR1_HUMAN	S464:S465	Protein spire homolog 1 OS=Homo sapiens OX=9606 GN=SPIRE1 PE=1 SV=3	3	Q08AE8	LRAPTLAELDSSESEEETLHK,RAPTLAELDSSESEEETLHKS	3	3.192	0.631	0.376128	1	17.1578	17.6299	17.1019	18.5641	17.7628	17.7552	18.2912	17.141	17.4556	16.6546	17.2003	0.0285565	0.796752	0.47424	-0.183691	0.0100886	-0.980443
sp|Q14004|CDK13_HUMAN	S493	Cyclin-dependent kinase 13 OS=Homo sapiens OX=9606 GN=CDK13 PE=1 SV=2	4	Q14004	AAKAAKASNTSTPTKGNTETS	1	2.443	0.402	1.24854	0.33243	13.4056	15.1526	13.3081	16.5556	13.8722	13.9507	15.9396	14.9245	15.4171	12.9145	15.1374	0.272286	1.12416	0.474323	0.642966	0.609711	-0.481194
sp|Q9BVG8|KIFC3_HUMAN	S817	Kinesin-like protein KIFC3 OS=Homo sapiens OX=9606 GN=KIFC3 PE=1 SV=4	4	Q9BVG8	PSSGTSSRPGSIRRKLQPSGK	1	2.58	0.5167	1.00945	0.16667	12.869	14.8752	12.5449	16.0877	12.9642	13.4972	15.1899	14.893	15.2665	12.0736	14.6838	0.375561	1.00505	0.474328	0.799486	0.848306	-0.205561
sp|P22059|OSBP1_HUMAN	S379:S382	Oxysterol-binding protein 1 OS=Homo sapiens OX=9606 GN=OSBP PE=1 SV=1	3,5	P22059	PENLGHKRTGSNISGASSDIS,LGHKRTGSNISGASSDISLDE	2	4.076	0.4124	0.59156	0.5	19.3673	19.8501	19.2761	19.1639	19.102	19.1175	19.7564	19.5596	19.4843	18.7078	19.4176	0.41594	-0.212905	0.474384	-0.205489	0.977552	0.00741581
sp|Q92521|PIGB_HUMAN	T40	GPI mannosyltransferase 3 OS=Homo sapiens OX=9606 GN=PIGB PE=1 SV=1	3	Q92521	GKIKLRKRKSTLYFNTQEKSA	2	3.283	0.4539	0.746874	0.49965	16.7288	16.5161	16.5718	17.0894	17.3427	17.2346	17.3757	16.6746	16.7184	16.6672	16.5905	0.000919934	0.655039	0.474425	0.0571316	0.00103224	-0.597907
sp|Q13625|ASPP2_HUMAN	S737	Apoptosis-stimulating of p53 protein 2 OS=Homo sapiens OX=9606 GN=TP53BP2 PE=1 SV=2	2,3,4,5	Q13625	NAPRPLKKRSSITEPEGPNGP	8	5.091	0.7156	0.165105	0.5	20.8459	21.0027	20.903	21.0502	21.021	21.0554	21.0443	20.8893	20.8481	20.9097	20.8595	0.107619	0.125556	0.474453	-0.0405032	0.00022318	-0.16606
sp|O15027|SC16A_HUMAN	S1368	Protein transport protein Sec16A OS=Homo sapiens OX=9606 GN=SEC16A PE=1 SV=4	3,4	O15027	HSAHSLASRRSSLSSHSHQSQ	2	2.436	0.5804	0.038175	0.49999	13.5409	14.8679	13.4285	17.5901	13.6022	13.7257	16.8548	14.497	15.7551	13.0981	14.6419	0.257035	1.4974	0.474497	0.552245	0.460399	-0.945154
sp|Q00536|CDK16_HUMAN	S110	Cyclin-dependent kinase 16 OS=Homo sapiens OX=9606 GN=CDK16 PE=1 SV=1	2,3	Q00536	RMRNHPPRKISTEDINKRLSL	7	1.415	0.5451	0.017827	0.9982	21.5425	21.4052	21.4854	21.1406	21.2907	21.3398	21.4753	21.4927	21.4358	21.4568	21.3758	0.0970246	-0.166102	0.47451	-0.0374266	0.158992	0.128676
sp|Q14686|NCOA6_HUMAN	T2020	Nuclear receptor coactivator 6 OS=Homo sapiens OX=9606 GN=NCOA6 PE=1 SV=3	5	Q14686	SKIPGRRNSRTEEPTVASESV	1	3.403	0.5433	0.72296	0.33333	13.1441	14.4501	12.7381	14.606	12.9237	12.7951	14.5167	14.2561	14.4437	12.7457	14.3954	0.725251	0.266284	0.474517	0.516157	0.709598	0.249873
sp|P08603|CFAH_HUMAN	Y235	Complement factor H OS=Homo sapiens OX=9606 GN=CFH PE=1 SV=4	2	P08603	IIYKENERFQYKCNMGYEYSE	1	1.12	0.2339	0.326766	1	14.9124	14.9167	14.6286	15.5226	14.8679	15.148	15.2096	14.9099	15.0256	15.1865	14.6249	0.0768257	0.36778	0.474579	0.117473	0.212388	-0.250307
sp|Q6BDS2|URFB1_HUMAN	S1106	UHRF1-binding protein 1 OS=Homo sapiens OX=9606 GN=UHRF1BP1 PE=1 SV=1	2,3	Q6BDS2	FSMKRTVSQQSFDGVSLDSSG	3	4.575	0.7603	0.047205	1	16.303	16.7186	16.5619	17.1012	17.0506	17.0551	16.8167	16.4053	16.3074	16.4593	16.5087	0.0375797	0.478058	0.474649	-0.107659	0.000508062	-0.585717
sp|O15417|TNC18_HUMAN	S1989	Trinucleotide repeat-containing gene 18 protein OS=Homo sapiens OX=9606 GN=TNRC18 PE=1 SV=3	3	O15417	EPGFEAGPEASDDDLWTRRRS	1	3.449	0.7425	0.202985	1	17.8878	17.932	17.6581	18.5306	18.1868	18.1907	18.4074	17.6831	17.8421	17.6561	17.8101	0.00935858	0.502892	0.474721	-0.0781493	0.00236279	-0.581042
sp|P49792|RBP2_HUMAN	S2802	E3 SUMO-protein ligase RanBP2 OS=Homo sapiens OX=9606 GN=RANBP2 PE=1 SV=2	3	P49792	KSEEPDSITKSISSPSVSSET	2	1.761	0.5923	0.225084	0.49786	16.9757	17.3164	16.8103	17.6877	16.9896	17.251	17.5602	17.117	17.425	16.8922	17.2946	0.180497	0.337981	0.474743	0.148058	0.370674	-0.189923
sp|Q9Y6X4|F169A_HUMAN	S635:S636:S637	Soluble lamin-associated protein of 75 kDa OS=Homo sapiens OX=9606 GN=FAM169A PE=1 SV=2	3	Q9Y6X4	FTQSAEKAVDSSSEEIEVEVP,TQSAEKAVDSSSEEIEVEVPV,QSAEKAVDSSSEEIEVEVPVV	1	1.766	0.6008	1.47174	1	14.7105	14.6689	14.9809	14.4104	15.0834	14.8277	14.7719	15.0868	15.1141	14.6596	14.754	0.940145	-0.0134079	0.474759	0.116848	0.49832	0.130256
sp|Q86YS7|C2CD5_HUMAN	S281	C2 domain-containing protein 5 OS=Homo sapiens OX=9606 GN=C2CD5 PE=1 SV=1	3	Q86YS7	NEDPNPNTHSSGPSTPLKNQT	1	3.633	0.6873	0.462163	0.25	16.2932	17.4022	15.7501	19.2772	16.9963	17.1277	18.6691	17.2325	17.8282	15.5604	17.4719	0.0948088	1.53576	0.474789	0.541418	0.237697	-0.99434
sp|Q12888|TP53B_HUMAN	S1317	TP53-binding protein 1 OS=Homo sapiens OX=9606 GN=TP53BP1 PE=1 SV=2	3,4	Q12888	SKASSLHRTSSGTSLSAMHSS	2	3.565	0.7231	0.621285	0.49715	15.1043	16.7389	14.3746	19.2588	15.4115	15.8331	18.7297	17.2119	18.1873	13.2317	17.008	0.176616	1.90231	0.474941	1.00379	0.563172	-0.898528
sp|Q15648|MED1_HUMAN	S1207	Mediator of RNA polymerase II transcription subunit 1 OS=Homo sapiens OX=9606 GN=MED1 PE=1 SV=4	3,4	Q15648	RPPGGSDKLASPMKPVPGTPP	5	2.474	0.6552	0.439352	1	20.7469	20.8086	20.7606	20.6443	20.6086	20.459	20.5677	20.757	20.8578	20.8346	20.7436	0.00946295	-0.202126	0.474987	0.0262172	0.00462292	0.228343
sp|Q96PU5|NED4L_HUMAN	S538	E3 ubiquitin-protein ligase NEDD4-like OS=Homo sapiens OX=9606 GN=NEDD4L PE=1 SV=2	3	Q96PU5	PRLKFPVHMRSKTSLNPNDLG	1	3.264	0.7068	0.175151	0.99329	15.1966	15.0944	15.1158	15.4975	15.5503	15.5447	15.5881	15.1348	15.0142	14.903	15.2401	0.000822301	0.409551	0.475005	-0.0625672	0.00568929	-0.472118
sp|Q5TDH0|DDI2_HUMAN	S121	Protein DDI1 homolog 2 OS=Homo sapiens OX=9606 GN=DDI2 PE=1 SV=1	3,4	Q5TDH0	QPPGTQQSHSSPGEITSSPQG	3	4.514	0.7038	0.003669	0.5	17.9822	18.0207	18.0586	18.0679	17.265	17.0844	17.6992	18.1594	18.3184	17.7604	18.255	0.112248	-0.491353	0.475043	0.102822	0.0693276	0.594174
sp|Q96K83|ZN521_HUMAN	S1102	Zinc finger protein 521 OS=Homo sapiens OX=9606 GN=ZNF521 PE=1 SV=1	3	Q96K83	LCAGCVNLSKSASPGINVPPG	1	1.349	0.4292	0.0941	0.5	13.9823	14.279	13.8681	14.6594	14.8099	14.738	14.7391	14.0562	14.2081	14.07	14.279	0.0240918	0.693469	0.475046	0.110179	0.000305167	-0.58329
sp|Q9UGV2|NDRG3_HUMAN	S335	Protein NDRG3 OS=Homo sapiens OX=9606 GN=NDRG3 PE=1 SV=2	3	Q9UGV2	ARSRTHSTSSSLGSGESPFSR	1	1.943	0.6063	0.362602	0.99994	13.8573	15.3288	14.2654	15.8051	15.2332	14.9103	15.8798	15.4119	15.9541	13.2641	15.6291	0.141299	0.973253	0.475049	0.580936	0.581681	-0.392317
sp|P42684|ABL2_HUMAN	S785	Tyrosine-protein kinase ABL2 OS=Homo sapiens OX=9606 GN=ABL2 PE=1 SV=1	3	P42684	SKPFPRSNSTSSMSSGLPEQD	1	2.387	0.6519	0.957809	0.24978	13.373	14.4057	13.4224	15.0528	13.3213	13.6977	14.8102	14.0567	14.6631	13.2143	14.4388	0.40749	0.48676	0.47507	0.359499	0.817997	-0.127261
sp|Q9NSI2|F207A_HUMAN	T34	Protein FAM207A OS=Homo sapiens OX=9606 GN=FAM207A PE=1 SV=2	3	Q9NSI2	PGPAPPAPEATPPPASAAGKD	2	3.975	0.7464	0.012412	1	17.8358	17.9938	17.9623	18.1931	17.6513	17.6723	17.8745	17.8529	18.0799	17.767	17.7406	0.572942	-0.0828451	0.475086	-0.0705264	0.936651	0.0123187
sp|Q96RS0|TGS1_HUMAN	S405:T407:S412	Trimethylguanosine synthase OS=Homo sapiens OX=9606 GN=TGS1 PE=1 SV=3	4,5	Q96RS0	ANTSKDRPHASGTDGDESEED,TSKDRPHASGTDGDESEEDPP,PHASGTDGDESEEDPPEHKPS	7	3.203	0.6998	0.154858	1	19.6541	19.8447	19.4693	19.3155	18.0985	17.9402	19.1197	19.5631	19.6775	19.1429	19.715	0.0540981	-1.03756	0.475113	-0.131381	0.0751364	0.906174
sp|A6H8Y1|BDP1_HUMAN	S100	Transcription factor TFIIIB component B'' homolog OS=Homo sapiens OX=9606 GN=BDP1 PE=1 SV=3	2	A6H8Y1	TVSQRRKRISSTSSLVKSSVS	2	1.592	0.3964	0.266307	0.99761	19.4966	21.1233	19.4245	20.1607	20.091	19.8551	20.0089	19.2386	19.7608	19.142	19.9493	0.982098	0.0140983	0.475125	-0.492135	0.0770062	-0.506233
sp|O95067|CCNB2_HUMAN	T8	G2/mitotic-specific cyclin-B2 OS=Homo sapiens OX=9606 GN=CCNB2 PE=1 SV=1	3	O95067	---MALLRRPTVSSDLENIDT	2	4.007	0.6544	0.033252	0.33333	15.8996	16.6178	16.0786	17.4519	16.0442	16.1666	16.8224	16.2924	16.5713	16.0575	16.6963	0.330201	0.422608	0.475227	0.205701	0.573755	-0.216907
sp|O75385|ULK1_HUMAN	S623	Serine/threonine-protein kinase ULK1 OS=Homo sapiens OX=9606 GN=ULK1 PE=1 SV=2	2,3	O75385	QRNPLPPILGSPTKAVPSFDF	8	2.84	0.6138	0.273057	1	22.3941	21.8639	22.2972	20.5642	21.6175	21.6503	20.954	21.9602	21.7571	22.4133	21.9406	0.0268477	-0.98858	0.47525	-0.167287	0.0449962	0.821293
sp|P49790|NU153_HUMAN	S330:S334	Nuclear pore complex protein Nup153 OS=Homo sapiens OX=9606 GN=NUP153 PE=1 SV=2	3	P49790	SPLADAKRIPSIVSSPLNSPL,DAKRIPSIVSSPLNSPLDRSG	1	2.451	0.5683	0.371884	0.49999	15.0116	15.0411	14.8169	15.2232	14.418	14.4484	14.5419	14.7776	14.8945	14.7338	15.0916	0.219143	-0.298645	0.475469	-0.0821387	0.353018	0.216506
sp|Q6UN15|FIP1_HUMAN	S587	Pre-mRNA 3'-end-processing factor FIP1 OS=Homo sapiens OX=9606 GN=FIP1L1 PE=1 SV=1	2	Q6UN15	AGSEPAPEQESTEATPAE---	1	3.774	0.8113	0.928668	0.5	12.6272	12.7306	12.5903	12.2433	11.8968	11.6101	12.1156	12.7512	12.8744	12.2361	12.1227	0.012429	-0.682906	0.475481	-0.153244	0.0661001	0.529662
sp|P49916|DNLI3_HUMAN	S912	DNA ligase 3 OS=Homo sapiens OX=9606 GN=LIG3 PE=1 SV=2	2,3,4	P49916	MKVGEKLATKSSPVKVGEKRK	3	1.918	0.4755	0.152478	0.5	20.1182	19.9609	20.2714	19.9948	20.3411	20.2635	20.3019	20.2496	20.1355	20.3366	20.0839	0.408667	0.108502	0.475518	0.08455	0.813747	-0.023952
sp|Q9H4L4|SENP3_HUMAN	S26	Sentrin-specific protease 3 OS=Homo sapiens OX=9606 GN=SENP3 PE=1 SV=2	3,4	Q9H4L4	PGPGIPPAYSSPRRERLRWPP	5	4.21	0.7577	0.02984	0.99515	16.2664	16.5461	16.2723	16.8653	16.4883	16.4457	16.6215	16.3483	16.6075	16.2905	16.5813	0.126275	0.243577	0.475523	0.0952688	0.278034	-0.148308
sp|Q8IX01|SUGP2_HUMAN	S93	SURP and G-patch domain-containing protein 2 OS=Homo sapiens OX=9606 GN=SUGP2 PE=1 SV=2	2,3	Q8IX01	DVFPGPSFRSSNPSISDDSYF	2	2.315	0.6476	0.615656	0.99675	19.17	18.9618	19.0832	19.3603	19.6333	19.5701	19.3635	19.0481	18.8544	19.0741	19.0617	0.00692025	0.410153	0.475543	-0.0620609	0.00217503	-0.472214
sp|Q9Y4E1|WAC2C_HUMAN	S441	WASH complex subunit 2C OS=Homo sapiens OX=9606 GN=WASHC2C PE=1 SV=4	5	Q9Y4E1	QKPEQPTPRKSPYGPPPTGLF	2	7.136	0.7696	0.644749	0.9938	15.2475	15.7134	14.8465	16.2247	15.2738	15.3289	16.0007	15.5656	15.9819	14.7267	16.0043	0.264947	0.437899	0.475551	0.300471	0.732166	-0.137428
sp|Q641Q2|WAC2A_HUMAN	S441	WASH complex subunit 2A OS=Homo sapiens OX=9606 GN=WASHC2A PE=1 SV=3	5	Q641Q2	QKPEQPTPRKSPYGPPPTGLF	2	7.136	0.7696	0.644749	0.9938	15.2475	15.7134	14.8465	16.2247	15.2738	15.3289	16.0007	15.5656	15.9819	14.7267	16.0043	0.264947	0.437899	0.475551	0.300471	0.732166	-0.137428
sp|Q6GYQ0|RGPA1_HUMAN	T1002	Ral GTPase-activating protein subunit alpha-1 OS=Homo sapiens OX=9606 GN=RALGAPA1 PE=1 SV=1	3	Q6GYQ0	VHSPLGSRSQTPSPSTLNIDH	1	2.35	0.6264	0.152343	0.49999	17.0913	17.3043	16.7841	16.9731	16.7531	17.0096	17.041	17.6704	17.4038	16.5234	17.5854	0.536642	-0.115674	0.475602	0.235853	0.276838	0.351526
sp|Q9P2B4|CT2NL_HUMAN	S557	CTTNBP2 N-terminal-like protein OS=Homo sapiens OX=9606 GN=CTTNBP2NL PE=1 SV=2	2,3	Q9P2B4	SHSPTPGKVSSPLSPLSPGIK	2	2.49	0.6257	0.155321	0.99693	16.6355	16.4031	16.5299	17.2419	17.226	17.1571	17.0465	16.4873	16.6403	16.3985	16.2291	0.00189083	0.64503	0.475725	-0.0840665	0.00102627	-0.729096
sp|O00418|EF2K_HUMAN	S474:S477	Eukaryotic elongation factor 2 kinase OS=Homo sapiens OX=9606 GN=EEF2K PE=1 SV=2	3	O00418	SNRKYESDEDSLGSSGRVCVE,KYESDEDSLGSSGRVCVEKWN	1	1.345	0.577	0.148115	0.99619	18.4328	18.437	18.3371	19.0228	18.7023	18.5607	18.934	18.3041	18.5506	17.8497	18.4069	0.027019	0.402617	0.475798	-0.124483	0.0329105	-0.527101
sp|Q9BQI3|E2AK1_HUMAN	T285	Eukaryotic translation initiation factor 2-alpha kinase 1 OS=Homo sapiens OX=9606 GN=EIF2AK1 PE=1 SV=2	4	Q9BQI3	SSSSIIFAEPTPEKEKRFGES	1	3.133	0.5378	0.692787	1	14.8617	15.1637	14.8724	15.2468	15.3542	15.148	14.9285	14.9155	14.9688	15.1721	15.1894	0.194785	0.203464	0.475825	0.0955353	0.384284	-0.107929
sp|Q9NYQ6|CELR1_HUMAN	S2761:S2764	Cadherin EGF LAG seven-pass G-type receptor 1 OS=Homo sapiens OX=9606 GN=CELSR1 PE=1 SV=1	3	Q9NYQ6	LRTDLGESTASLDSIVRDEGI,DLGESTASLDSIVRDEGIQKL	1	1.631	0.2955	1.30483	0.3321	14.7217	14.1921	14.576	13.9552	14.387	14.4866	13.88	14.2024	13.8821	14.4054	14.7526	0.208243	-0.319416	0.475871	-0.185996	0.595303	0.13342
sp|Q9H1E3|NUCKS_HUMAN	S223:S234	Nuclear ubiquitous casein and cyclin-dependent kinase substrate 1 OS=Homo sapiens OX=9606 GN=NUCKS1 PE=1 SV=1	3	Q9H1E3	ESPPEKKTSTSPPPEKSGDEG,PPPEKSGDEGSEDEAPSGED-	2	2.682	0.3892	1.02038	0.49985	15.5239	15.4184	15.7701	15.0274	15.9506	15.3089	15.3521	15.6215	15.4152	16.1573	15.6717	0.501502	-0.161089	0.475908	0.145639	0.267222	0.306728
sp|Q9Y2K6|UBP20_HUMAN	S134	Ubiquitin carboxyl-terminal hydrolase 20 OS=Homo sapiens OX=9606 GN=USP20 PE=1 SV=2	3	Q9Y2K6	IAVADEGESESEDDDLKPRGL	1	3.329	0.6912	0.563166	0.5	16.3623	16.293	16.464	15.8839	16.2857	16.339	16.1038	16.2881	16.4349	16.1768	16.3636	0.122814	-0.219993	0.475913	-0.0572449	0.227037	0.162748
sp|Q93052|LPP_HUMAN	Y332	Lipoma-preferred partner OS=Homo sapiens OX=9606 GN=LPP PE=1 SV=1	4	Q93052	HPNTWKREPGYTPPGAGNQNP	1	4.113	0.6637	0.393262	0.5	15.2147	14.9863	14.4521	15.8622	15.0561	15.0761	15.3227	15.3451	15.5757	14.4265	15.2287	0.198985	0.444942	0.475937	0.259666	0.576485	-0.185276
sp|O00303|EIF3F_HUMAN	S258	Eukaryotic translation initiation factor 3 subunit F OS=Homo sapiens OX=9606 GN=EIF3F PE=1 SV=1	3	O00303	GVDLIMKTCFSPNRVIGLSSD	1	3.591	0.7711	0.013126	1	17.7847	17.7253	18.1339	17.5593	17.9941	17.694	17.32	17.6148	17.7227	18.0165	17.6811	0.26316	-0.239502	0.476132	-0.122577	0.512902	0.116925
sp|O75151|PHF2_HUMAN	S681	Lysine-specific demethylase PHF2 OS=Homo sapiens OX=9606 GN=PHF2 PE=1 SV=4	4,5	O75151	KPVRDEYEYVSDDGELKIDEF	4	2.628	0.5114	0.318974	0.99996	19.2755	19.4587	19.3369	19.2136	19.7479	19.6009	19.2042	19.2528	19.3365	19.0749	19.4627	0.59877	0.0846334	0.476148	-0.075316	0.364336	-0.159949
sp|Q99733|NP1L4_HUMAN	T51	Nucleosome assembly protein 1-like 4 OS=Homo sapiens OX=9606 GN=NAP1L4 PE=1 SV=1	2,3,4	Q99733	LQERLDNVPHTPSSYIETLPK	4	3.12	0.5901	0.347139	1	16.823	18.4745	16.4677	20.0223	17.1649	17.3048	19.2735	18.068	19.04	16.153	18.4774	0.264703	1.18628	0.476188	0.679505	0.613078	-0.506771
sp|O14874|BCKD_HUMAN	T35	[3-methyl-2-oxobutanoate dehydrogenase [lipoamide]] kinase, mitochondrial OS=Homo sapiens OX=9606 GN=BCKDK PE=1 SV=2	3	O14874	LALRARSTSATDTHHVEMARE	1	1.206	0.3607	0.912903	0.25	12.3595	13.3079	10.3653	15.2816	10.3304	11.6383	15.151	13.6544	14.9028	10.3584	13.1123	0.506874	1.0894	0.476238	0.996076	0.954835	-0.0933228
sp|Q8NG08|HELB_HUMAN	S967	DNA helicase B OS=Homo sapiens OX=9606 GN=HELB PE=1 SV=2	2,3	Q8NG08	SSGAPPADFPSPRKSSGDSGG	8	2.872	0.7133	0.160592	1	21.0601	20.9891	21.0527	20.6594	20.2305	20.3229	20.3929	21.0014	21.103	21.0653	21.0616	0.00482612	-0.632563	0.476343	0.0238446	0.00442288	0.656407
sp|O94880|PHF14_HUMAN	S290	PHD finger protein 14 OS=Homo sapiens OX=9606 GN=PHF14 PE=1 SV=2	3	O94880	SADDEELTNDSLTLSQSKSNE	2	4.33	0.6894	0.558546	1	17.1407	17.0227	17.5396	16.5553	17.7962	17.6945	17.1096	17.0082	16.8266	17.4579	17.0027	0.874933	0.054551	0.476345	-0.160466	0.533353	-0.215017
sp|P10071|GLI3_HUMAN	S1006	Transcriptional activator GLI3 OS=Homo sapiens OX=9606 GN=GLI3 PE=1 SV=6	3,4	P10071	DAPGHGVRRASDPVRTGSEGL	4	3.321	0.6158	0.037531	1	18.0101	19.0034	18.3477	18.6165	18.4724	18.6081	18.3345	18.0478	17.8492	18.4383	18.422	0.871572	0.0541611	0.476432	-0.264405	0.112783	-0.318566
sp|Q96T23|RSF1_HUMAN	S1345	Remodeling and spacing factor 1 OS=Homo sapiens OX=9606 GN=RSF1 PE=1 SV=2	2,3,4	Q96T23	ESTKKPYRIESDEEEDFENVG	18	3.687	0.7449	0.102911	1	22.5343	22.5551	22.4826	21.9491	22.1295	22.1604	22.114	22.5489	22.4665	22.5893	22.6094	0.000990318	-0.435764	0.476456	0.029512	0.000359617	0.465276
sp|Q9P0K1|ADA22_HUMAN	S834	Disintegrin and metalloproteinase domain-containing protein 22 OS=Homo sapiens OX=9606 GN=ADAM22 PE=1 SV=1	2,3	Q9P0K1	ICENGRPRSNSWQGNLGGNKK	4	3.693	0.6236	0.053415	1	19.4594	19.2913	19.271	19.503	19.851	19.95	19.8173	19.3837	19.3503	19.4563	19.3838	0.0132266	0.439733	0.476474	0.0529493	0.0248689	-0.386784
sp|Q9UPT8|ZC3H4_HUMAN	S159	Zinc finger CCCH domain-containing protein 4 OS=Homo sapiens OX=9606 GN=ZC3H4 PE=1 SV=3	3,4	Q9UPT8	EKGHRKYREYSPPYAPSHQQY	6	3.682	0.6718	0.489525	0.99234	18.1146	20.56	17.522	22.6931	18.5652	18.9916	21.7947	20.1506	21.2887	17.1673	20.3016	0.254649	1.77892	0.476501	0.994837	0.584022	-0.784081
sp|P58340|MLF1_HUMAN	S240	Myeloid leukemia factor 1 OS=Homo sapiens OX=9606 GN=MLF1 PE=1 SV=1	4	P58340	ELKRREKPQQSPAIEHGRRSN	1	1.681	0.2671	0.193685	1	15.719	16.0654	15.988	14.9099	14.5573	14.1017	14.7839	16.0913	15.8858	16.0426	16.0525	0.00176895	-1.33593	0.476517	0.0939113	0.00281485	1.42984
sp|O60841|IF2P_HUMAN	Y134	Eukaryotic translation initiation factor 5B OS=Homo sapiens OX=9606 GN=EIF5B PE=1 SV=4	3	O60841	KKTAKPKVEMYSGSDDDDDFN	1	1.592	0.3926	0.525179	0.33333	16.835	18.012	16.7095	16.2204	16.659	16.1101	16.0751	16.6062	16.7332	16.678	17.2569	0.146806	-0.919345	0.476538	-0.366925	0.033277	0.55242
sp|Q9Y2D5|AKAP2_HUMAN	T780	A-kinase anchor protein 2 OS=Homo sapiens OX=9606 GN=AKAP2 PE=1 SV=3	5	Q9Y2D5	IEKVKPPPSPTTEGPSLQPDL	1	3.817	0.5884	0.051281	0.33333	18.885	18.8547	19.0482	18.5969	18.9086	18.8423	18.71	18.7225	19.0111	18.9286	18.7795	0.132806	-0.164832	0.477029	-0.0688623	0.35659	0.0959697
sp|Q1KMD3|HNRL2_HUMAN	S185:S193	Heterogeneous nuclear ribonucleoprotein U-like protein 2 OS=Homo sapiens OX=9606 GN=HNRNPUL2 PE=1 SV=1	4,5	Q1KMD3	AAEEQGDDQDSEKSKPAGSDG,QDSEKSKPAGSDGERRGVKRQ	2	3.236	0.6904	0.078339	0.98584	19.328	19.195	19.1577	18.7464	19.9045	19.8589	19.3376	19.165	18.9121	19.3873	19.0987	0.453075	0.234941	0.477033	-0.0861327	0.331057	-0.321074
sp|Q9NYF8|BCLF1_HUMAN	S290:S300	Bcl-2-associated transcription factor 1 OS=Homo sapiens OX=9606 GN=BCLAF1 PE=1 SV=2	4,5	Q9NYF8	GSSRYSPSQNSPIHHIPSRRS,SPIHHIPSRRSPAKTIAPQNA	4	3.784	0.6509	0.026593	0.49997	18.6006	19.2099	17.7058	20.198	18.5493	18.7606	20.5587	19.5122	19.5061	17.4467	19.6674	0.19041	1.01122	0.47706	0.527669	0.533445	-0.483554
sp|Q9NX95|SYBU_HUMAN	S50	Syntabulin OS=Homo sapiens OX=9606 GN=SYBU PE=1 SV=2	2	Q9NX95	KVSPASESPFSEEESREFNPS	2	2.399	0.539	0.156786	0.99999	17.2349	18.3049	17.2185	17.2556	17.6506	17.258	16.9719	16.8041	17.2589	17.2377	17.7325	0.498211	-0.302087	0.477064	-0.327774	0.91696	-0.0256876
sp|O75069|TMCC2_HUMAN	T466	Transmembrane and coiled-coil domains protein 2 OS=Homo sapiens OX=9606 GN=TMCC2 PE=1 SV=3	3	O75069	EAARALSGSATLVSSPKYGSD	1	2.42	0.5136	0.848616	0.33333	16.9423	17.005	17.1911	17.9216	17.4986	17.3824	17.4004	16.7336	17.1457	16.8332	17.09	0.0209121	0.504616	0.477117	-0.0955113	0.0106657	-0.600128
sp|Q76L83|ASXL2_HUMAN	S570	Putative Polycomb group protein ASXL2 OS=Homo sapiens OX=9606 GN=ASXL2 PE=1 SV=1	4	Q76L83	DQSPESLKRKSSLTQEEAPVS	1	3.566	0.2984	0.34126	0.33333	17.3516	17.1473	17.1838	17.1389	17.174	17.1234	17.24	17.1034	17.2334	17.2471	17.0873	0.459677	-0.058523	0.47723	-0.059771	0.980819	-0.00124805
sp|Q68CZ2|TENS3_HUMAN	S660	Tensin-3 OS=Homo sapiens OX=9606 GN=TNS3 PE=1 SV=2	3	Q68CZ2	GPHPPDTQQPSPSKAFKPRFP	1	2.44	0.6029	0.319815	0.99998	16.6314	17.7769	16.552	16.9656	15.8344	15.9592	16.6009	17.6409	17.9949	16.2413	17.8015	0.252093	-0.64671	0.477377	0.432886	0.0722484	1.0796
sp|Q15154|PCM1_HUMAN	S1958	Pericentriolar material 1 protein OS=Homo sapiens OX=9606 GN=PCM1 PE=1 SV=5	3,4	Q15154	EAESGNISQKSDEEDFVKVED	3	3.218	0.6287	0.09598	1	19.6797	19.9503	19.8897	18.1779	19.6451	19.5231	18.873	19.6757	19.5939	19.9404	19.8044	0.0998998	-0.785096	0.477423	-0.0862817	0.128494	0.698815
sp|Q9P206|K1522_HUMAN	S327	Uncharacterized protein KIAA1522 OS=Homo sapiens OX=9606 GN=KIAA1522 PE=1 SV=2	3	Q9P206	TLSRCSLHSASPASVRSLGRF	2	2.041	0.4699	0.105102	0.99653	15.3127	16.0037	14.9392	17.0375	15.5786	15.8886	16.7771	15.9137	16.2717	14.8092	16.0698	0.112267	0.901887	0.477489	0.347555	0.29064	-0.554332
sp|Q6P1R3|MSD2_HUMAN	S48	Myb/SANT-like DNA-binding domain-containing protein 2 OS=Homo sapiens OX=9606 GN=MSANTD2 PE=1 SV=1	3	Q6P1R3	LSDPSTPRGASPLGPGSAAGS	1	6.717	0.7798	0.646904	1	14.4668	14.5664	14.8596	15.8684	15.5932	15.6899	15.5351	14.1583	15.1994	14.9161	15.0599	0.00286494	1.04073	0.477505	0.202474	0.0311919	-0.838252
sp|Q9H4L5|OSBL3_HUMAN	S416	Oxysterol-binding protein-related protein 3 OS=Homo sapiens OX=9606 GN=OSBPL3 PE=1 SV=1	3	Q9H4L5	LLLDSPAVAKSGDNLAEENSR	1	3.096	0.6922	0.230358	1	16.1251	16.0929	16.0798	16.071	16.2917	16.0794	16.0423	15.9429	16.2168	15.9925	16.0496	0.733492	0.0218357	0.477507	-0.0488317	0.425828	-0.0706674
sp|Q99590|SCAFB_HUMAN	S878	Protein SCAF11 OS=Homo sapiens OX=9606 GN=SCAF11 PE=1 SV=2	3	Q99590	KRDTTRESRRSESLSPRRETS	1	1.498	0.3037	0.026575	0.99999	13.5776	13.7404	14.0977	15.3686	13.9478	13.9454	14.6165	13.9831	14.2894	13.6037	13.9878	0.146828	0.66436	0.477573	0.160775	0.241556	-0.503584
sp|O96028|NSD2_HUMAN	S56	Histone-lysine N-methyltransferase NSD2 OS=Homo sapiens OX=9606 GN=NSD2 PE=1 SV=1	3	O96028	VFLSKAQLSSSLQEGVMQKFN	1	4.056	0.6063	0.823349	0.33333	16.9348	17.0247	16.9587	17.0262	16.7282	16.8262	16.8693	16.9654	17.025	16.8756	16.8901	0.177923	-0.110268	0.477575	-0.0337219	0.333795	0.0765466
sp|Q96T58|MINT_HUMAN	S190	Msx2-interacting protein OS=Homo sapiens OX=9606 GN=SPEN PE=1 SV=1	4	Q96T58	HGLYYASRSRSPNRFDAHDPR	5	1.779	0.4411	0.223448	1	17.5032	18.6403	17.4122	18.3564	18.1936	17.7154	18.4549	17.5336	17.4737	16.8401	18.0745	0.504545	0.328168	0.477579	-0.371443	0.0663257	-0.699611
sp|O43639|NCK2_HUMAN	S90:S94	Cytoplasmic protein NCK2 OS=Homo sapiens OX=9606 GN=NCK2 PE=1 SV=2	2,3	O43639	TRRKTSARDASPTPSTDAEYP,TSARDASPTPSTDAEYPANGS	5	3.156	0.5678	0.367855	0.99565	16.7248	17.3546	16.455	17.6886	16.8415	17.0409	17.5297	17.2018	17.6896	16.3434	17.346	0.265439	0.430353	0.477698	0.300375	0.723819	-0.129979
sp|Q9ULH1|ASAP1_HUMAN	S839	Arf-GAP with SH3 domain, ANK repeat and PH domain-containing protein 1 OS=Homo sapiens OX=9606 GN=ASAP1 PE=1 SV=4	3,4	Q9ULH1	PPPPGHKRTLSDPPSPLPHGP	3	3.566	0.6554	0.194266	0.99736	18.429	20.546	17.9703	21.3474	18.4322	18.6823	20.8349	20.1569	20.981	17.7139	20.3854	0.475213	0.842444	0.477722	0.827531	0.988948	-0.0149125
sp|Q96CF2|CHM4C_HUMAN	S214	Charged multivesicular body protein 4c OS=Homo sapiens OX=9606 GN=CHMP4C PE=1 SV=1	3	Q96CF2	SSTARRSRAASSQRAEEEDDD	1	2.771	0.5641	0.004478	0.99668	17.4564	17.206	17.171	17.0256	17.391	17.5503	17.1637	17.1803	17.158	17.2731	17.1855	0.975082	0.00483789	0.477779	-0.0785798	0.531377	-0.0834177
sp|Q53F19|NCBP3_HUMAN	T413:S415	Nuclear cap-binding protein subunit 3 OS=Homo sapiens OX=9606 GN=NCBP3 PE=1 SV=2	2	Q53F19	DYDLELKMISTPSPKKSMKMT,DLELKMISTPSPKKSMKMTMY	2	1.5	0.3993	0.205231	0.5	19.5428	19.2584	19.4195	19.0242	19.6313	19.4732	19.1149	19.3745	19.0976	19.6004	19.1068	0.590502	-0.0960415	0.477781	-0.112101	0.934749	-0.0160591
sp|O43303|CP110_HUMAN	T419	Centriolar coiled-coil protein of 110 kDa OS=Homo sapiens OX=9606 GN=CCP110 PE=1 SV=3	4	O43303	DLIIQDTDENTNVPEIMPKLP	2	2.028	0.1657	0.214252	0.5	14.1889	14.7619	14.1476	15.1536	14.5735	14.3931	14.4494	14.4685	14.6512	14.362	14.6848	0.348481	0.276255	0.477784	0.175478	0.624113	-0.100778
sp|Q92560|BAP1_HUMAN	S521	Ubiquitin carboxyl-terminal hydrolase BAP1 OS=Homo sapiens OX=9606 GN=BAP1 PE=1 SV=2	3,4	Q92560	IRSANPTRPSSPVTSHISKVL	3	2.159	0.5896	0.850842	0.49999	17.2669	19.0339	16.8589	20.958	17.5602	17.8839	20.2449	18.7687	19.6475	16.5999	18.729	0.238714	1.44184	0.477802	0.71637	0.523157	-0.725466
sp|Q15477|SKIV2_HUMAN	S256	Helicase SKI2W OS=Homo sapiens OX=9606 GN=SKIV2L PE=1 SV=3	2,3	Q15477	PCSAPLARASSLEDLVLKEAS	25	2.772	0.596	0.019989	1	25.711	25.7792	25.6289	25.9645	25.7848	25.8488	25.8893	25.7223	25.8274	25.6733	25.7728	0.039612	0.165485	0.478197	0.0425964	0.0503333	-0.122889
sp|P36873|PP1G_HUMAN	T311	Serine/threonine-protein phosphatase PP1-gamma catalytic subunit OS=Homo sapiens OX=9606 GN=PPP1CC PE=1 SV=1	4,5	P36873	KKKPNATRPVTPPRGMITKQA	4	1.8	0.3717	0.049836	0.99997	19.7656	20.017	20.0962	19.9555	19.4876	19.4047	19.7231	19.917	20.1357	20.1135	20.0319	0.103248	-0.316841	0.478246	0.0899427	0.0391759	0.406784
sp|Q3SYG4|PTHB1_HUMAN	Y127	Protein PTHB1 OS=Homo sapiens OX=9606 GN=BBS9 PE=1 SV=1	4	Q3SYG4	HGNQCQMKLMYEHNLQRTACN	3	2.3	0.3447	0.116502	0.99043	16.2345	17.3964	15.7779	19.0044	16.7827	16.8941	18.4835	17.2029	17.8305	15.6367	17.282	0.13402	1.32157	0.478301	0.518437	0.31621	-0.803134
sp|Q99856|ARI3A_HUMAN	S353	AT-rich interactive domain-containing protein 3A OS=Homo sapiens OX=9606 GN=ARID3A PE=1 SV=2	4	Q99856	DSNRREGRRQSFGGSLFAYSP	1	4.883	0.7074	0.067988	1	15.7318	17.0989	14.9813	17.1283	14.8131	15.3327	16.1877	16.7074	17.7172	14.8706	17.1385	0.932536	-0.0718793	0.478368	0.67112	0.388654	0.743
sp|O75533|SF3B1_HUMAN	T207:T211	Splicing factor 3B subunit 1 OS=Homo sapiens OX=9606 GN=SF3B1 PE=1 SV=3	2,3	O75533	KRRWDQTADQTPGATPKKLSS,DQTADQTPGATPKKLSSWDQA	3	1.977	0.7122	0.287703	1	18.7015	18.4464	18.5866	18.0928	18.5024	18.5577	18.1679	18.5029	18.2955	18.6378	18.5572	0.13616	-0.247937	0.478392	-0.0797955	0.276776	0.168141
sp|Q13496|MTM1_HUMAN	S588	Myotubularin OS=Homo sapiens OX=9606 GN=MTM1 PE=1 SV=2	3	Q13496	NSAKLSDPPTSPSSPSQMMPH	1	2.333	0.6091	0.608485	0.49867	13.9906	14.6862	13.2769	16.3617	14.099	14.3549	15.6354	14.6164	14.7996	13.5758	14.4881	0.154365	1.12817	0.478502	0.385404	0.277199	-0.74277
sp|Q9H1B7|I2BPL_HUMAN	S657	Probable E3 ubiquitin-protein ligase IRF2BPL OS=Homo sapiens OX=9606 GN=IRF2BPL PE=1 SV=1	2,3	Q9H1B7	HSTTASARRNSSSPVSPASVP	4	3.361	0.7016	0.078627	0.99782	17.873	18.1097	17.9779	18.6222	18.4569	18.561	18.4158	18.0254	18.126	18.0274	18.0107	0.00382199	0.527122	0.478513	0.0605225	0.000465402	-0.466599
sp|O00567|NOP56_HUMAN	S580	Nucleolar protein 56 OS=Homo sapiens OX=9606 GN=NOP56 PE=1 SV=4	5	O00567	SGPEEAVGKSSSKKKKKFHKA	2	4.757	0.7194	0.040597	0.49807	18.3686	18.1751	18.3486	17.4507	17.981	18.1306	17.668	18.2253	17.941	18.4538	18.1947	0.0426026	-0.489863	0.478545	-0.0937306	0.0827428	0.396133
sp|Q8IY18|SMC5_HUMAN	S35	Structural maintenance of chromosomes protein 5 OS=Homo sapiens OX=9606 GN=SMC5 PE=1 SV=2	3,4	Q8IY18	SSEVPSKRKNSAPQLPLLQSS	11	6.308	0.7261	0.027725	1	19.024	19.0706	19.0994	19.3013	19.4742	19.2576	19.1082	18.91	19.1725	19.2551	19.1681	0.0562899	0.220681	0.478611	0.0617847	0.185226	-0.158896
sp|Q9Y4E8|UBP15_HUMAN	S153	Ubiquitin carboxyl-terminal hydrolase 15 OS=Homo sapiens OX=9606 GN=USP15 PE=1 SV=3	3	Q9Y4E8	NMNNVVTRRFSKADTIDTIEK	1	1.354	0.336	0.053621	0.99996	16.7975	16.444	16.4199	15.7261	15.7952	15.8083	15.6794	16.6077	16.6976	16.5955	16.7406	0.0176241	-0.801548	0.478624	0.106552	1.42841e-06	0.9081
sp|Q9BW71|HIRP3_HUMAN	S98:S102	HIRA-interacting protein 3 OS=Homo sapiens OX=9606 GN=HIRIP3 PE=1 SV=3	3	Q9BW71	DPERKRFRFNSESESGSEASS,KRFRFNSESESGSEASSPDYF	1	3.413	0.3041	0.48915	0.33245	16.8944	16.9469	16.8571	16.6178	16.7412	17.9469	18.1158	18.1741	16.7862	16.7267	17.0067	0.329731	0.455939	0.478651	0.273962	0.737936	-0.181977
sp|Q8NHM5|KDM2B_HUMAN	T444	Lysine-specific demethylase 2B OS=Homo sapiens OX=9606 GN=KDM2B PE=1 SV=1	3	Q8NHM5	RAPKPPTDGSTSPTSTPSEDQ	1	3.72	0.6892	0.31606	0.49891	18.0384	18.0218	18.1978	18.4438	18.1902	18.1102	18.2448	18.0858	18.3028	18.0588	18.1373	0.135175	0.161261	0.478725	0.0601965	0.305584	-0.101065
sp|Q5UIP0|RIF1_HUMAN	S1552	Telomere-associated protein RIF1 OS=Homo sapiens OX=9606 GN=RIF1 PE=1 SV=2	5	Q5UIP0	SQGLLSSIENSESDSSEAKEE	1	2.994	0.4532	1.08858	0.1663	15.1228	15.0739	14.7716	14.0548	14.4867	14.3166	14.505	14.9052	14.8864	15.0591	14.6879	0.00904538	-0.648657	0.478866	-0.104808	0.00684803	0.543849
sp|Q3KQU3|MA7D1_HUMAN	S452:S460	MAP7 domain-containing protein 1 OS=Homo sapiens OX=9606 GN=MAP7D1 PE=1 SV=1	3	Q3KQU3	SLPASPRARLSASTASELSPK,RLSASTASELSPKSKARPSSP	1	1.738	0.5673	0.781494	0.49856	18.5474	18.1878	18.4284	17.4171	17.8676	17.7567	17.3701	18.1378	18.163	18.5067	18.3226	0.00477926	-0.78496	0.478871	-0.105351	0.005298	0.679609
sp|Q13371|PHLP_HUMAN	S19:S25	Phosducin-like protein OS=Homo sapiens OX=9606 GN=PDCL PE=1 SV=3	4	Q13371	LGEKLQYYYSSSEDEDSDHED,YYYSSSEDEDSDHEDKDRGRC	1	2.595	0.4185	0.843919	0.24916	15.9978	15.6885	15.8939	15.4318	15.297	15.5009	15.5283	16.013	15.8202	15.9331	16.0008	0.0233832	-0.420565	0.478935	0.08169	0.000351847	0.502255
sp|Q86T82|UBP37_HUMAN	S210	Ubiquitin carboxyl-terminal hydrolase 37 OS=Homo sapiens OX=9606 GN=USP37 PE=1 SV=2	3	Q86T82	NRTEKRKRMISTGSELNEDYP	1	3.278	0.6702	1.30405	0.98958	16.9333	16.5546	16.9117	16.9828	17.1885	17.1448	17.2133	16.7814	16.7667	16.4632	16.7322	0.0968269	0.332499	0.478963	-0.113996	0.00374859	-0.446494
sp|P39880|CUX1_HUMAN	S1454	Homeobox protein cut-like 1 OS=Homo sapiens OX=9606 GN=CUX1 PE=1 SV=3	2,3	P39880	SSSSSAPRRPSSLQSLFGLPE	7	4.451	0.7468	0.049	0.9982	19.9285	19.861	19.9803	20.9925	20.4719	20.565	20.5732	19.6622	20.0236	19.8476	19.9024	0.00583214	0.72735	0.479035	-0.0643329	0.00209172	-0.791683
sp|Q5TAX3|TUT4_HUMAN	S155	Terminal uridylyltransferase 4 OS=Homo sapiens OX=9606 GN=TUT4 PE=1 SV=3	3	Q5TAX3	SYQMKSEKVPSSPAEAEKGPS	1	2.772	0.6299	0.459195	0.5	17.0392	16.7965	17.1091	16.5924	17.1485	17.144	16.6936	17.0384	16.9367	17.2716	17.048	0.640582	-0.0869768	0.479089	0.0920848	0.329033	0.179062
sp|Q02880|TOP2B_HUMAN	T1422	DNA topoisomerase 2-beta OS=Homo sapiens OX=9606 GN=TOP2B PE=1 SV=3	4	Q02880	PSDGLDKDEYTFSPGKSKATP	1	4.909	0.7223	1.14896	0.49999	15.1098	15.1489	14.5344	14.4502	14.2892	14.5111	14.9273	14.8277	14.55	14.8059	14.8431	0.188006	-0.386578	0.479135	-0.174344	0.229584	0.212234
sp|O75128|COBL_HUMAN	S347	Protein cordon-bleu OS=Homo sapiens OX=9606 GN=COBL PE=1 SV=2	4,5	O75128	APPPPQPPPPSPLIPNRTEDK	3	3.289	0.6449	0.153167	1	18.3831	18.5321	18.6066	19.6511	19.5069	19.5273	19.4842	18.4086	18.4044	18.4915	18.4931	0.000531247	1.03513	0.479135	-0.0578769	1.39981e-06	-1.093
sp|Q15424|SAFB1_HUMAN	T374:S383:S384	Scaffold attachment factor B1 OS=Homo sapiens OX=9606 GN=SAFB PE=1 SV=4	4	Q15424	EVPPAPKESSTSEGADQKMSS,STSEGADQKMSSPEDDSDTKR,TSEGADQKMSSPEDDSDTKRL	3	2.133	0.3709	0.126363	0.49697	17.8751	17.5924	17.9402	16.5395	17.5791	17.6156	17.255	18.089	17.5362	18.2488	17.9081	0.110171	-0.55527	0.47916	0.142953	0.0629566	0.698223
sp|Q8TBE0|BAHD1_HUMAN	S8	Bromo adjacent homology domain-containing 1 protein OS=Homo sapiens OX=9606 GN=BAHD1 PE=1 SV=2	2,3	Q8TBE0	---MTHTRRKSLPMLSSGLTG	3	1.901	0.4314	0.245555	1	18.3743	18.4427	18.2111	18.3727	18.1715	18.0638	18.1426	18.4049	18.405	18.3307	18.4743	0.167626	-0.155042	0.47918	0.0610195	0.038104	0.216062
sp|Q9UQ35|SRRM2_HUMAN	T1208	Serine/arginine repetitive matrix protein 2 OS=Homo sapiens OX=9606 GN=SRRM2 PE=1 SV=2	4	Q9UQ35	SSLVFKDTLRTPPRERSGAGS	11	2.082	0.4551	0.057736	0.99749	23.6217	23.5379	23.6553	23.1632	23.0373	22.9698	23.0453	23.5523	23.5234	23.6361	23.5753	0.000148043	-0.551065	0.479331	-0.0331887	0.000120032	0.517876
sp|P51608|MECP2_HUMAN	S313	Methyl-CpG-binding protein 2 OS=Homo sapiens OX=9606 GN=MECP2 PE=1 SV=1	2	P51608	IKKRKTRETVSIEVKEVVKPL	1	1.858	0.3132	0.803831	1	18.589	18.4039	18.7631	18.8309	19.2646	19.142	18.9102	18.5941	18.5321	18.3991	18.4484	0.028047	0.451582	0.479357	-0.0918953	0.00731826	-0.543478
sp|Q92994|TF3B_HUMAN	S547:S564	Transcription factor IIIB 90 kDa subunit OS=Homo sapiens OX=9606 GN=BRF1 PE=1 SV=1	4	Q92994	KINYSVLRGLSSAGGGSPHRE,PHREDAQPEHSASARKLSRRR	1	2.006	0.5214	1.12702	0.16667	14.5518	15.38	13.39	17.0981	14.5428	14.7301	16.2026	15.2775	15.9234	13.5107	15.4585	0.212896	1.20282	0.479359	0.601916	0.485455	-0.600906
sp|Q9Y520|PRC2C_HUMAN	S1249	Protein PRRC2C OS=Homo sapiens OX=9606 GN=PRRC2C PE=1 SV=4	2,3	Q9Y520	REESETRSESSDFEVVPKRRR	7	2.721	0.6383	0.300169	0.99822	20.3115	20.3985	20.3688	20.4296	20.7951	20.7897	20.686	20.4279	20.3464	20.3727	20.388	0.0298799	0.315478	0.479507	0.0241107	0.0396837	-0.291367
sp|P49454|CENPF_HUMAN	S2417	Centromere protein F OS=Homo sapiens OX=9606 GN=CENPF PE=1 SV=3	4	P49454	RISELEIINSSFENILQEKEQ	1	5.558	0.5952	0.39392	0.99999	13.3514	13.5991	13.0075	13.0681	13.2026	13.4895	13.108	13.1702	13.6812	13.5234	13.5436	0.635896	-0.102255	0.479511	0.160274	0.120212	0.262529
sp|O94880|PHF14_HUMAN	S589	PHD finger protein 14 OS=Homo sapiens OX=9606 GN=PHF14 PE=1 SV=2	3	O94880	LMRKAELMGISTDIFPVDNSD	1	2.742	0.5875	1.25376	0.5	14.3569	13.717	14.0431	14.3322	14.705	14.5208	14.2953	14.4442	14.0204	13.9528	14.4505	0.132063	0.424325	0.479517	0.177969	0.188521	-0.246356
sp|P78312|F193A_HUMAN	S383	Protein FAM193A OS=Homo sapiens OX=9606 GN=FAM193A PE=1 SV=2	2	P78312	PKEDGVLGSRSPRTEESKADS	1	1.425	0.4653	0.46146	0.99639	17.1745	17.1611	17.3274	16.8219	16.8147	16.8211	16.9014	17.224	17.3328	17.2518	17.2648	0.0105705	-0.381225	0.479598	0.047364	9.79632e-06	0.428589
sp|Q15723|ELF2_HUMAN	S191	ETS-related transcription factor Elf-2 OS=Homo sapiens OX=9606 GN=ELF2 PE=1 SV=2	3	Q15723	KTQQSPISNGSPELGIKKKPR	3	3.413	0.6455	0.773939	1	19.4494	19.2368	19.5762	18.5408	19.0545	19.0246	18.564	19.3104	19.2222	19.4397	19.3575	0.0155948	-0.624829	0.479679	-0.0883385	0.0264022	0.536491
sp|Q3ZCW2|LEGL_HUMAN	S25	Galectin-related protein OS=Homo sapiens OX=9606 GN=LGALSL PE=1 SV=2	3	Q3ZCW2	DDGHLNNSLSSPVQADVYFPR	3	4.959	0.8155	0.545939	0.99999	16.6369	17.2762	16.308	18.7539	17.4359	17.5569	18.4161	17.2676	17.3191	16.2024	17.4012	0.0294965	1.30032	0.479789	0.307197	0.0606851	-0.993127
sp|Q96PK6|RBM14_HUMAN	S627	RNA-binding protein 14 OS=Homo sapiens OX=9606 GN=RBM14 PE=1 SV=2	2,4	Q96PK6	LSESQLSFRRSPTKSSLDYRR	2	2.04	0.4995	0.082533	1	19.5619	19.8785	19.9189	19.6607	19.3649	19.5592	19.7039	20.0458	19.6301	20.1631	19.8091	0.195441	-0.214281	0.479916	0.12555	0.0604574	0.339831
sp|F5H4A9|CC080_HUMAN	S187	Uncharacterized membrane protein C3orf80 OS=Homo sapiens OX=9606 GN=C3orf80 PE=2 SV=1	2,3	F5H4A9	CASEHEMRVVSPVFLQLPSYE	2	2.964	0.6736	0.973843	1	15.0917	15.1721	14.7656	14.7354	14.2533	14.2638	14.2714	14.9193	15.2727	14.9863	15.3701	0.0162155	-0.628836	0.479974	0.127304	0.00337891	0.756139
sp|Q8NEB9|PK3C3_HUMAN	S455	Phosphatidylinositol 3-kinase catalytic subunit type 3 OS=Homo sapiens OX=9606 GN=PIK3C3 PE=1 SV=1	4	Q8NEB9	IITSPLPSVSSPPPASKTKEV	1	7.265	0.6252	0.264435	0.49999	13.614	13.5176	14.3311		13.473	14.6102	14.1707	14.2793	14.2574	13.7045	13.972			0.479987	0.232376
sp|Q7Z4V5|HDGR2_HUMAN	S264	Hepatoma-derived growth factor-related protein 2 OS=Homo sapiens OX=9606 GN=HDGFL2 PE=1 SV=1	4	Q7Z4V5	ASSSSSSSSSSDSDVSVKKPP	1	2.813	0.3893	0.846208	0.19939	15.162	15.3936	15.3519	15.3788	15.1043	15.2954	15.3564	15.177	14.943	15.454	15.2469	0.85149	-0.0187743	0.480043	-0.0972477	0.550449	-0.0784735
sp|Q9NZN5|ARHGC_HUMAN	S637	Rho guanine nucleotide exchange factor 12 OS=Homo sapiens OX=9606 GN=ARHGEF12 PE=1 SV=1	3	Q9NZN5	PKHLSTPSSVSPEPQDSAKLR	1	3.744	0.6135	0.733202	1	15.3091	16.693	14.7776	18.7696	15.9967	15.8551	18.7286	16.4225	17.4826	14.6595	16.3041	0.141371	1.74425	0.480053	0.62394	0.31073	-1.12031
sp|Q5H9R7|PP6R3_HUMAN	S524	Serine/threonine-protein phosphatase 6 regulatory subunit 3 OS=Homo sapiens OX=9606 GN=PPP6R3 PE=1 SV=2	4	Q5H9R7	DLVTTCHIHSSSDDEIDFKET	1	1.919	0.2428	1.40114	0.32908	19.0101	16.7598	16.9736	18.1559	14.7247	15.1881	18.171	16.4811	17.5385	17.584	16.1328	0.424579	-1.02126	0.480078	-0.647057	0.727898	0.374206
sp|P54259|ATN1_HUMAN	S896	Atrophin-1 OS=Homo sapiens OX=9606 GN=ATN1 PE=1 SV=3	3	P54259	LSEYARPHVMSPGNRNHPFYV	1	1.433	0.4013	0.061747	1	15.2313	15.9847	14.6723	17.4502	15.8324	16.1214	17.3296	16.0254	16.1064	14.6151	16.046	0.0571236	1.38731	0.480096	0.402147	0.123607	-0.985164
sp|Q9Y4H2|IRS2_HUMAN	S672	Insulin receptor substrate 2 OS=Homo sapiens OX=9606 GN=IRS2 PE=1 SV=2	3	Q9Y4H2	LAGSGSGSCRSDDYMPMSPAS	2	3.329	0.7321	0.462552	0.99749	18.2054	18.1103	18.14	16.5579	15.7875	15.5919	16.0516	18.1955	18.0074	18.1652	18.084	0.00172042	-2.15466	0.480104	-0.0388784	0.00155588	2.11578
sp|Q68DQ2|CRBG3_HUMAN	S395	Very large A-kinase anchor protein OS=Homo sapiens OX=9606 GN=CRYBG3 PE=1 SV=3	3	Q68DQ2	TGSNHRKVPCSPDFQRVTTTE	1	1.557	0.447	0.807688	1	18.3485	18.5006	18.5766	18.0938	18.4911	18.744	18.283	18.3503	18.3962	18.4714	18.4466	0.663921	-0.0722903	0.480119	-0.0591496	0.931839	0.0131407
sp|P28290|ITPI2_HUMAN	S1165:T1168	Protein ITPRID2 OS=Homo sapiens OX=9606 GN=ITPRID2 PE=1 SV=3	4	P28290	LTPTAPSRTGSVQTPPDLESS,TAPSRTGSVQTPPDLESSEEV	1	4.857	0.2516	0.733292	0.49817	14.7695	14.7662	15.1879	13.3973	15.4356	14.7567	14.4359	14.8594	14.731	15.4637	15.249	0.424585	-0.401523	0.480119	0.167861	0.281879	0.569384
sp|Q9UQ35|SRRM2_HUMAN	S1064:S1073	Serine/arginine repetitive matrix protein 2 OS=Homo sapiens OX=9606 GN=SRRM2 PE=1 SV=2	3,4	Q9UQ35	SLQLKGQSQTSPDHRSDTSSP,TSPDHRSDTSSPEVRQSHSES	2	2.849	0.2527	0.069454	0.33258	14.0181	15.9418	13.1068	17.8337	13.4488	13.9767	16.9422	15.7418	16.7347	12.8887	15.6538	0.422188	1.19479	0.480133	0.899206	0.835752	-0.295582
sp|A1L170|CA226_HUMAN	S198	Uncharacterized protein C1orf226 OS=Homo sapiens OX=9606 GN=C1orf226 PE=1 SV=1	3,4	A1L170	KVLPNGEVSLSVPDLIHKDSQ	4	2.628	0.5411	0.176987	1	19.9584	20.0772	20.0457	20.3316	20.0764	19.7384	19.7452	19.691	20.2687	19.8121	19.9281	0.73532	-0.0542045	0.480139	-0.10212	0.809167	-0.0479157
sp|Q02880|TOP2B_HUMAN	T1403	DNA topoisomerase 2-beta OS=Homo sapiens OX=9606 GN=TOP2B PE=1 SV=3	5	Q02880	EELKVKASPITNDGEDEFVPS	1	5.087	0.6609	0.677834	0.99354	16.6974	16.74	16.391	16.9691	16.9329	16.8729	16.8108	16.8421	16.6485	16.5753	16.7717	0.1095	0.286925	0.480185	0.0999166	0.0446781	-0.187009
sp|Q9UQ35|SRRM2_HUMAN	S351:S353:S357	Serine/arginine repetitive matrix protein 2 OS=Homo sapiens OX=9606 GN=SRRM2 PE=1 SV=2	3	Q9UQ35	DKKEKSATRPSPSPERSSTGP,KEKSATRPSPSPERSSTGPEP,ATRPSPSPERSSTGPEPPAPT	4	2.827	0.2774	0.787036	0.9936	18.8662	18.789	18.9424	18.0798	18.3539	18.4695	18.1286	18.8373	18.6701	18.8689	18.8847	0.00345235	-0.607943	0.48019	-0.0506062	0.00406127	0.557337
sp|O60832|DKC1_HUMAN	S485:S494	H/ACA ribonucleoprotein complex subunit DKC1 OS=Homo sapiens OX=9606 GN=DKC1 PE=1 SV=3	2,3,4,5	O60832	KDKKAKAGLESGAEPGDGDSD,ESGAEPGDGDSDTTKKKKKKK	14	3.422	0.7135	0.016714	1	21.9074	21.7349	21.9303	20.4508	20.9477	21.0424	20.8306	21.9934	21.7294	22.1611	21.8823	0.001622	-1.03967	0.480191	0.084017	0.000638246	1.12369
sp|Q7Z460|CLAP1_HUMAN	S598:S600	CLIP-associating protein 1 OS=Homo sapiens OX=9606 GN=CLASP1 PE=1 SV=1	2,3	Q7Z460	SVSTTGSLQRSRSDIDVNAAA,STTGSLQRSRSDIDVNAAASA	3	3.401	0.6249	0.20378	1	17.4698	17.7128	17.8763	17.8331	18.6634	18.4396	17.9797	17.7623	17.7077	17.8385	17.8471	0.0660577	0.542646	0.480245	0.102605	0.106565	-0.440041
sp|Q9NRA8|4ET_HUMAN	S681	Eukaryotic translation initiation factor 4E transporter OS=Homo sapiens OX=9606 GN=EIF4ENIF1 PE=1 SV=2	3	Q9NRA8	PAPVHRGNSSSPAPAASITSM	4	5.575	0.7205	0.220134	0.99623	14.3416	14.544	14.4886	15.8718	14.4386	15.7236	15.1494	14.1189	15.0525	15.0735	14.3755	0.0800321	0.837756	0.480327	0.197029	0.16901	-0.640727
sp|Q9UNP9|PPIE_HUMAN	S119	Peptidyl-prolyl cis-trans isomerase E OS=Homo sapiens OX=9606 GN=PPIE PE=1 SV=1	4	Q9UNP9	TLEENKEEEGSEPPKAETQEG	1	3.103	0.5807	0.988242	1	17.6002	17.0917	17.6011	16.3027	17.499	17.5754	16.8649	17.3253	17.0509	17.5043	17.2247	0.334599	-0.370525	0.480358	-0.154702	0.532709	0.215823
sp|Q6VY07|PACS1_HUMAN	S529	Phosphofurin acidic cluster sorting protein 1 OS=Homo sapiens OX=9606 GN=PACS1 PE=1 SV=2	4	Q6VY07	SKPLSERTNSSDSERSPDLGH	1	1.531	0.5839	0.83008	0.24965	15.0343	16.0151	15.1395	17.273	15.2055	15.066	16.8037	15.7002	16.3252	14.8899	16.0091	0.334202	0.690729	0.480381	0.334754	0.602335	-0.355976
sp|Q9NYF8|BCLF1_HUMAN	S290	Bcl-2-associated transcription factor 1 OS=Homo sapiens OX=9606 GN=BCLAF1 PE=1 SV=2	3,4	Q9NYF8	GSSRYSPSQNSPIHHIPSRRS	5	3.478	0.6289	0.061544	1	18.4948	19.0917	18.0427	20.2243	18.637	18.6796	19.8637	18.9293	19.2983	18.1079	19.0666	0.172794	0.808061	0.480398	0.307444	0.346019	-0.500618
sp|Q9HCK8|CHD8_HUMAN	S2519	Chromodomain-helicase-DNA-binding protein 8 OS=Homo sapiens OX=9606 GN=CHD8 PE=1 SV=5	2,3	Q9HCK8	PGLRAPGYPSSPVTTASGTTL	10	4.423	0.7476	0.058329	0.99999	19.5012	19.7505	19.4392	20.1561	19.2672	19.3477	19.6299	19.6401	19.9091	19.3917	19.7548	0.876868	0.0366093	0.480479	0.110297	0.761266	0.0736878
sp|Q9UQC2|GAB2_HUMAN	S422	GRB2-associated-binding protein 2 OS=Homo sapiens OX=9606 GN=GAB2 PE=1 SV=1	2	Q9UQC2	PQRGGESAGRSAESMSDGVGS	1	1.953	0.5929	0.04699	0.99025	13.6699	14.7423	14.5604	15.7909	15.9379	15.4689	15.3925	14.5397	14.7098	14.5926	14.5954	0.0424838	1.32338	0.480532	0.285191	0.00269681	-1.03819
sp|Q9HCH0|NCK5L_HUMAN	S436	Nck-associated protein 5-like OS=Homo sapiens OX=9606 GN=NCKAP5L PE=1 SV=2	3	Q9HCH0	VKSKLQIGPPSPGEAQGPLLP	1	4.644	0.741	0.447404	1	15.1703	15.2159	14.5953	16.2723	16.0113	15.9093	15.8186	15.2326	15.2954	14.752	15.4781	0.0205703	1.00903	0.480658	0.195695	0.00655792	-0.813333
sp|Q92900|RENT1_HUMAN	Y1129	Regulator of nonsense transcripts 1 OS=Homo sapiens OX=9606 GN=UPF1 PE=1 SV=2	2	Q92900	QHGGVTGLSQY----------	1	1.657	0.6548	0.280367	0.99587	15.5246	15.7431	14.9523	17.0656	15.2462	15.5877	16.563	15.5355	16.0884	15.0688	15.9381	0.208576	0.708975	0.480782	0.251041	0.387157	-0.457935
sp|Q9Y4J8|DTNA_HUMAN	S564	Dystrobrevin alpha OS=Homo sapiens OX=9606 GN=DTNA PE=1 SV=2	3,4	Q9Y4J8	KTQGAGSPRSSPSHTISRPIP	4	2.685	0.6081	0.047842	0.99149	18.0179	18.6533	17.3642	19.8307	19.0353	19.251	20.1435	18.7218	18.9757	17.2012	18.8472	0.0288325	1.55332	0.480835	0.424646	0.0685316	-1.12868
sp|Q99590|SCAFB_HUMAN	S798	Protein SCAF11 OS=Homo sapiens OX=9606 GN=SCAF11 PE=1 SV=2	4	Q99590	RTRRSRFHSPSTTWSPNKDTP	1	3.05	0.5744	0.247152	0.49543	16.3442	15.7439	15.4398	15.3303	15.1542	15.3468	16.6386	16.2007	16.6465	15.4866	16.1332	0.62603	-0.2252	0.480903	0.274084	0.282646	0.499284
sp|Q92615|LAR4B_HUMAN	S731	La-related protein 4B OS=Homo sapiens OX=9606 GN=LARP4B PE=1 SV=3	2,3	Q92615	AMGKRLSREQSTPPKSPQ---	2	1.564	0.5863	0.10761	0.99624	16.1601	16.6016	16.5506	16.6713	16.8962	16.8532	16.5902	16.1854	16.2708	16.284	16.5096	0.136228	0.315242	0.480974	-0.125011	0.00469874	-0.440254
sp|P46108|CRK_HUMAN	T42	Adapter molecule crk OS=Homo sapiens OX=9606 GN=CRK PE=1 SV=2	3	P46108	HGVFLVRDSSTSPGDYVLSVS	1	4.395	0.7215	1.09604	0.25	16.38	16.3361	16.3613	16.4526	16.6298	16.7514	16.2668	16.196	16.559	16.0198	16.2989	0.214412	0.166001	0.480975	-0.0907068	0.147928	-0.256708
sp|Q5VT25|MRCKA_HUMAN	S1669:S1671	Serine/threonine-protein kinase MRCK alpha OS=Homo sapiens OX=9606 GN=CDC42BPA PE=1 SV=1	3	Q5VT25	RQPMPSPSEGSLSSGGMDQGS,PMPSPSEGSLSSGGMDQGSDA	3	4.113	0.3008	0.289708	0.49999	15.7837	15.6129	15.9167	16.4641	16.3049	16.0743	16.2878	15.8743	15.9567	15.7336	15.8372	0.00933105	0.511695	0.481082	0.0793701	0.00602555	-0.432325
sp|P17812|PYRG1_HUMAN	S571	CTP synthase 1 OS=Homo sapiens OX=9606 GN=CTPS1 PE=1 SV=2	4	P17812	LSPRDTYSDRSGSSSPDSEIT	1	3.709	0.622	0.033921	0.49703	13.5693	16.2143	14.3984	21.1384	15.7987	16.1877	19.3764	15.6049	18.0385	13.432	15.5565	0.0771289	3.39792	0.481127	0.930583	0.176787	-2.46734
sp|Q68D51|DEN2C_HUMAN	S504	DENN domain-containing protein 2C OS=Homo sapiens OX=9606 GN=DENND2C PE=1 SV=2	4	Q68D51	FVVVSLQKKPSGISYIPQVIQ	2	3.63	0.5923	0.348339	0.99998	18.1917	18.3295	18.1054	18.8787	18.365	18.5781	18.6021	18.0281	18.386	17.9401	18.1261	0.0260296	0.397125	0.481195	-0.0887865	0.0146377	-0.485912
sp|P49959|MRE11_HUMAN	T597	Double-strand break repair protein MRE11 OS=Homo sapiens OX=9606 GN=MRE11 PE=1 SV=3	2	P49959	RGGSQRGRADTGLETSTRSRN	1	1.052	0.5342	0.958037	0.99993	13.3221	12.6092	13.1643	15.4021	14.6387	14.9347	14.9721	12.8587	13.1005	12.264	13.0224	0.00197052	1.95504	0.481312	-0.220477	0.000139724	-2.17551
sp|Q7Z6Z7|HUWE1_HUMAN	T3924	E3 ubiquitin-protein ligase HUWE1 OS=Homo sapiens OX=9606 GN=HUWE1 PE=1 SV=3	3,4	Q7Z6Z7	EPPPLSPAPLTPATPSSLDPF	2	3.392	0.7138	0.354832	1	15.2449	16.3426	14.8472	17.3369	15.6738	15.7683	17.0029	15.9683	16.789	14.7354	16.3362	0.181222	0.967226	0.481431	0.478961	0.455101	-0.488265
sp|Q86UP2|KTN1_HUMAN	S1313	Kinectin OS=Homo sapiens OX=9606 GN=KTN1 PE=1 SV=1	3	Q86UP2	DTTVIENSDVSPETESSEKET	1	4.756	0.6428	0.140191	0.99999	16.6457	16.8815	16.9045	16.8562	16.6593	16.761	16.6301	17.07	17.102	16.7057	16.7643	0.444006	-0.0839201	0.481482	0.0999509	0.176564	0.183871
sp|Q5SZD1|CF141_HUMAN	S232:S234:T237	Uncharacterized protein C6orf141 OS=Homo sapiens OX=9606 GN=C6orf141 PE=2 SV=3	2	Q5SZD1	SRVHAAGRRVSPSPGTWLEEI,VHAAGRRVSPSPGTWLEEIKL,AGRRVSPSPGTWLEEIKL---	1	1.438	0.2893	1.87894	1	12.2349	13.5431	12.6948	14.3886	12.9315	12.5489	13.7729	13.4089	14.3483	12.2329	13.0754	0.34719	0.586227	0.481484	0.442125	0.818939	-0.144102
sp|P53621|COPA_HUMAN	S173	Coatomer subunit alpha OS=Homo sapiens OX=9606 GN=COPA PE=1 SV=2	2,3	P53621	DISGLRKKNLSPGAVESDVRG	9	2.522	0.7189	0.118988	1	21.7334	21.5676	21.7592	21.1897	21.5408	21.5122	21.2073	21.713	21.657	21.9792	21.6879	0.0365177	-0.32424	0.481492	0.0725586	0.0179732	0.396799
sp|Q96NE9|FRMD6_HUMAN	S544	FERM domain-containing protein 6 OS=Homo sapiens OX=9606 GN=FRMD6 PE=1 SV=1	2	Q96NE9	PKTSTDRHSLSLDDIRLYQKD	1	1.844	0.5813	0.397339	0.99999	19.5865	19.8073	19.9027	18.1635	19.5996	19.3745	18.7743	19.7603	19.4295	19.7324	19.7604	0.0885274	-0.787529	0.481539	-0.0948578	0.118472	0.692671
sp|Q9UJF2|NGAP_HUMAN	S16	Ras GTPase-activating protein nGAP OS=Homo sapiens OX=9606 GN=RASAL2 PE=1 SV=2	3,4	Q9UJF2	VPAERSPRRRSISGTSTSEKP	3	3.397	0.5364	0.305488	1	19.4794	19.3172	19.5612	19.0324	19.5362	19.3422	19.0906	19.2121	19.5567	19.3938	19.3393	0.20329	-0.202269	0.481541	-0.0771606	0.402389	0.125108
sp|P41225|SOX3_HUMAN	S416	Transcription factor SOX-3 OS=Homo sapiens OX=9606 GN=SOX3 PE=1 SV=2	3	P41225	PPGGDAADAASPLPGGRLHGV	3	3.501	0.635	0.185859	1	14.8485	15.5204	15.0528	17.6304	17.2191	17.3501	17.107	15.1882	15.325	15.1673	15.5932	0.00168943	2.18608	0.481544	0.177886	1.22223e-05	-2.00819
sp|Q6SPF0|SAMD1_HUMAN	T107	Atherin OS=Homo sapiens OX=9606 GN=SAMD1 PE=1 SV=1	4	Q6SPF0	ARVQPPRRGATPPAPPRAPRG	1	1.284	0.4868	0.803754	1	16.2673	16.5487	16.2988	16.3807	15.8944	16.0055	16.6106	16.3782	16.2587	16.3749	16.1447	0.469653	-0.148772	0.481583	-0.082471	0.725681	0.0663013
sp|Q9NQS7|INCE_HUMAN	S306:S311	Inner centromere protein OS=Homo sapiens OX=9606 GN=INCENP PE=1 SV=3	3	Q9NQS7	SRTDSQSVRHSPIAPSSPSPQ,QSVRHSPIAPSSPSPQVLAQK	1	3.244	0.6671	0.10039	0.5	15.8334	15.7677	15.7385	14.0518	15.3617	15.5181	14.4816	15.689	15.6509	15.535	15.9536	0.0773641	-0.926524	0.481638	-0.0727522	0.0899296	0.853771
sp|Q08AD1|CAMP2_HUMAN	S464	Calmodulin-regulated spectrin-associated protein 2 OS=Homo sapiens OX=9606 GN=CAMSAP2 PE=1 SV=3	2,3	Q08AD1	TPNRGITRSISNEGLTLNNSH	4	4.36	0.6753	0.460138	0.99999	18.8625	20.9523	18.5125	23.1243	19.7723	19.9222	22.3786	20.5063	21.4931	18.3536	20.5144	0.165734	1.85687	0.481657	0.774375	0.357117	-1.08249
sp|Q8N157|AHI1_HUMAN	S1123:S1127	Jouberin OS=Homo sapiens OX=9606 GN=AHI1 PE=1 SV=1	3	Q8N157	QELPPEIKERSPPLSPEEKTK,PEIKERSPPLSPEEKTKIEKS	2	1.658	0.3902	0.484465	1	18.4114	18.3257	18.4926	18.3263	18.4277	18.5625	18.2859	18.5495	18.3464	18.545	18.4111	0.909939	-0.00931248	0.481694	0.0530906	0.464277	0.0624031
sp|Q9BXB4|OSB11_HUMAN	S15	Oxysterol-binding protein-related protein 11 OS=Homo sapiens OX=9606 GN=OSBPL11 PE=1 SV=2	3,4,5	Q9BXB4	EPVSTMKVSESEGKLEGQATA	6	3.712	0.6484	0.557254	0.9939	21.7425	21.5716	21.7958	20.8082	21.1105	20.4788	20.392	21.4307	21.7475	21.4811	21.8031	0.00504869	-1.00594	0.481821	-0.0877152	0.00529946	0.918227
sp|Q9UQ35|SRRM2_HUMAN	Y1145	Serine/arginine repetitive matrix protein 2 OS=Homo sapiens OX=9606 GN=SRRM2 PE=1 SV=2	3	Q9UQ35	QSRFQSDSSSYPTVDSNSLLG	1	3.416	0.5963	0.416047	0.2	12.8084	12.8934	12.6954	13.7864	13.1675	12.8254	13.3123	12.9223	12.9948	12.51	13.3186	0.0942241	0.473822	0.481879	0.137351	0.243845	-0.336471
sp|P02545|LMNA_HUMAN	S406	Prelamin-A/C OS=Homo sapiens OX=9606 GN=LMNA PE=1 SV=1	3	P02545	QRSRGRASSHSSQTQGGGSVT	1	3.092	0.7083	0.270364	0.25	13.2263	15.2177	12.6463	19.1873	14.4528	15.1864	17.8532	14.6756	15.7793	12.7917	14.6064	0.0813081	2.97318	0.481891	0.766482	0.147367	-2.2067
sp|Q9Y2K6|UBP20_HUMAN	S368	Ubiquitin carboxyl-terminal hydrolase 20 OS=Homo sapiens OX=9606 GN=USP20 PE=1 SV=2	3,4	Q9Y2K6	DDQPAEAQPPSPRSSSPCRTP	2	3.431	0.7298	0.07735	1	15.3264	15.9273	15.6369	15.7004	16.053	15.8042	15.1886	15.4244	15.2139	15.7301	15.5117	0.831754	0.0563085	0.482026	-0.160169	0.352925	-0.216478
sp|Q16204|CCDC6_HUMAN	S325	Coiled-coil domain-containing protein 6 OS=Homo sapiens OX=9606 GN=CCDC6 PE=1 SV=2	2,3,4	Q16204	REALCRQLSESESSLEMDDER	8	3.114	0.6245	0.199561	1	19.2246	19.1479	19.0063	20.3279	19.9501	19.8886	20.0617	19.3015	19.4774	18.8416	19.3579	0.000588424	0.930762	0.48205	0.118268	0.0041174	-0.812493
sp|Q9UQ35|SRRM2_HUMAN	S1458:S1463	Serine/arginine repetitive matrix protein 2 OS=Homo sapiens OX=9606 GN=SRRM2 PE=1 SV=2	3	Q9UQ35	RDGSGTPSRHSLSGSSPGMKD,TPSRHSLSGSSPGMKDIPRTP	1	2.344	0.2056	0.049558	0.49871	13.937	15.8014	12.7097	16.5796	13.4788	13.776	16.1488	15.5687	16.359	12.6981	15.6756	0.515741	0.846411	0.482083	0.925996	0.946501	0.0795856
sp|Q03164|KMT2A_HUMAN	S279	Histone-lysine N-methyltransferase 2A OS=Homo sapiens OX=9606 GN=KMT2A PE=1 SV=5	3	Q03164	KIKKLRAGKLSPLKSKFKTGK	4	1.579	0.3059	0.04057	1	22.1954	22.3044	22.1163	22.0945	21.9652	21.9022	22.0051	22.2051	22.2439	22.0997	22.0574	0.0346337	-0.213633	0.482095	-0.0538124	0.03637	0.159821
sp|Q5JSH3|WDR44_HUMAN	S344	WD repeat-containing protein 44 OS=Homo sapiens OX=9606 GN=WDR44 PE=1 SV=1	3	Q5JSH3	VMGPQRPRSNSGRELTDEEIL	3	4.101	0.7079	0.392292	0.99603	18.5628	18.8	19.2016	19.8213	20.3282	20.2422	19.8517	19.0687	18.9214	19.0485	19.0212	0.00686231	1.20604	0.482102	0.160125	0.00290835	-1.04591
sp|P51523|ZNF84_HUMAN	S128	Zinc finger protein 84 OS=Homo sapiens OX=9606 GN=ZNF84 PE=1 SV=2	2,3	P51523	MNFVPLRKSNSEGDLDGLILK	6	2.895	0.5312	0.245159	1	20.5373	20.4006	20.5345	19.1851	19.4214	19.0802	19.34	20.2465	20.5168	20.458	20.5062	6.14309e-05	-1.23413	0.482132	-0.0589483	2.82087e-05	1.17519
sp|Q92614|MY18A_HUMAN	S102	Unconventional myosin-XVIIIa OS=Homo sapiens OX=9606 GN=MYO18A PE=1 SV=3	4	Q92614	LDSGHLSTASSSDDLKGEEGS	1	3.822	0.7132	0.268872	0.33239	14.8557	16.9274	14.2983	20.4737	16.0674	15.8768	18.8963	16.4057	17.6624	14.1016	16.6206	0.133812	2.46804	0.482168	0.837093	0.278062	-1.63095
sp|Q9Y6D6|BIG1_HUMAN	S286:S289	Brefeldin A-inhibited guanine nucleotide-exchange protein 1 OS=Homo sapiens OX=9606 GN=ARFGEF1 PE=1 SV=2	4	Q9Y6D6	LQDDTEPENGSDISSAENEQT,DTEPENGSDISSAENEQTEAD	1	3.995	0.2426	0.121055	0.49996	16.2863	16.2755	16.4043	16.6644	16.6194	16.4683	16.3774	16.2437	16.2516	16.193	16.4099	0.0462729	0.210349	0.482182	-0.0474554	0.0224631	-0.257804
sp|O60341|KDM1A_HUMAN	S131:S137	Lysine-specific histone demethylase 1A OS=Homo sapiens OX=9606 GN=KDM1A PE=1 SV=2	3,4	O60341	REMDESLANLSEDEYYSEEER,LANLSEDEYYSEEERNAKAEK	14	4.413	0.7622	0.084015	0.99999	19.8621	20.6149	20.1219	20.18	19.9779	20.601	20.4951	20.7675	20.106	20.2023	20.5605	0.689831	0.11385	0.482187	0.209423	0.665956	0.0955725
sp|Q12802|AKP13_HUMAN	S1927	A-kinase anchor protein 13 OS=Homo sapiens OX=9606 GN=AKAP13 PE=1 SV=2	3	Q12802	ENMSNTWKFLSHSTDSLNKIS	1	1.235	0.2777	0.212176	0.33333	16.4696	16.9035	16.7285	19.0591	16.478	16.4405	18.422	16.9742	17.5444	16.318	16.8322	0.274048	0.899421	0.482198	0.216713	0.39721	-0.682708
sp|Q02224|CENPE_HUMAN	S2639	Centromere-associated protein E OS=Homo sapiens OX=9606 GN=CENPE PE=1 SV=2	3	Q02224	RNLQDPVPKESPKSCFFDSRS	1	1.777	0.4924	0.455432	1	18.8189	18.2881	18.975	16.262	18.4368	18.4153	17.317	18.3859	17.9492	19.0921	18.3934	0.126088	-1.08625	0.482314	-0.238887	0.208449	0.847362
sp|P09543|CN37_HUMAN	S6:S9	2',3'-cyclic-nucleotide 3'-phosphodiesterase OS=Homo sapiens OX=9606 GN=CNP PE=1 SV=2	4	P09543	-----MNRGFSRKSHTFLPKI,--MNRGFSRKSHTFLPKIFFR	1	1.376	0.3154	0.652465	0.9932	16.7325	17.0211	16.7801	16.65	16.5493	16.2516	16.9398	16.5393	16.5094	16.4246	17.2524	0.204246	-0.246893	0.482327	-0.163152	0.738686	0.0837408
sp|O60238|BNI3L_HUMAN	S62:S63	BCL2/adenovirus E1B 19 kDa protein-interacting protein 3-like OS=Homo sapiens OX=9606 GN=BNIP3L PE=1 SV=1	3	O60238	GKNGGLEHVPSSSSIHNGDME,KNGGLEHVPSSSSIHNGDMEK	1	1.665	0.5508	0.866238	0.33106	16.2645	16.195	15.8295	16.7357	16.9153	16.8641	17.161	16.3895	16.2583	15.8846	16.4078	0.00889558	0.822733	0.482429	0.138721	0.00486999	-0.684012
sp|Q9BQG0|MBB1A_HUMAN	T1227:S1232	Myb-binding protein 1A OS=Homo sapiens OX=9606 GN=MYBBP1A PE=1 SV=2	4	Q9BQG0	KAKVPAQANGTPTTKSPAPGA,AQANGTPTTKSPAPGAPTRSP	1	1.306	0.3132	0.41118	0.94864	15.8618	15.6853	15.9124	14.7733	15.1471	15.2862	14.9507	15.5354	15.7578	15.9567	15.6924	0.00242455	-0.780515	0.482486	-0.084265	0.00320201	0.69625
sp|Q5T5U3|RHG21_HUMAN	S443	Rho GTPase-activating protein 21 OS=Homo sapiens OX=9606 GN=ARHGAP21 PE=1 SV=2	3	Q5T5U3	TTLQGRRRSTSHDRVPQSVQI	1	1.214	0.4152	0.550889	0.33333	16.7368	17.8133	16.2904	18.2174	16.3065	16.78	18.0717	17.9504	18.0184	15.977	17.8727	0.571126	0.39705	0.482599	0.507783	0.876655	0.110733
sp|Q5BKY9|F133B_HUMAN	S82	Protein FAM133B OS=Homo sapiens OX=9606 GN=FAM133B PE=1 SV=1	2	Q5BKY9	ELEKHREKLLSGSESSSKKRQ	1	1.268	0.2579	3.47193	0.99997	16.1587	16.2335	16.644	16.3531	15.8786	16.3178	16.2404	16.1457	16.4212	16.1772	16.1015	0.471899	-0.147942	0.482617	-0.134047	0.919095	0.0138948
sp|Q8IYL2|TRM44_HUMAN	S78	Probable tRNA (uracil-O(2)-)-methyltransferase OS=Homo sapiens OX=9606 GN=TRMT44 PE=1 SV=2	2,3	Q8IYL2	KERGPGPGQGSPGGGPGPRSL	5	2.751	0.6225	0.043543	1	18.1043	18.1884	18.1658	17.9838	17.4509	17.4429	17.6253	18.172	18.2463	18.0997	18.2163	0.0229485	-0.527088	0.482653	0.0307494	0.0184524	0.557837
sp|O60841|IF2P_HUMAN	S107	Eukaryotic translation initiation factor 5B OS=Homo sapiens OX=9606 GN=EIF5B PE=1 SV=4	3,4,5	O60841	KKKGQKGKKQSFDDNDSEELE	6	3.493	0.6425	0.09615	1	21.0122	20.8635	21.0056	19.7354	20.4753	20.4658	20.1291	20.9411	20.76	21.0247	20.8927	0.0188821	-0.759054	0.482708	-0.0558086	0.0226179	0.703245
sp|Q9H792|PEAK1_HUMAN	S854	Inactive tyrosine-protein kinase PEAK1 OS=Homo sapiens OX=9606 GN=PEAK1 PE=1 SV=4	4	Q9H792	KDPSIKPVTPSPSKLVTSPQS	1	2.187	0.54	0.026059	0.99509	17.6644	17.8384	17.9951	17.364	17.8658	17.9265	18.0759	17.9895	17.9724	17.8219	17.8818	0.897938	-0.0245794	0.482767	0.0838304	0.54002	0.10841
sp|Q5JTC6|AMER1_HUMAN	S246	APC membrane recruitment protein 1 OS=Homo sapiens OX=9606 GN=AMER1 PE=1 SV=2	2,3	Q5JTC6	GPKVSPTPEPSPPATEKMACK	4	2.91	0.5371	0.069944	1	19.4228	19.667	19.6165	17.9962	17.7513	17.5459	17.8068	19.6034	19.6787	19.5775	19.6741	2.31692e-05	-1.79371	0.482789	0.0646429	0.000122276	1.85836
sp|Q96T58|MINT_HUMAN	S1222	Msx2-interacting protein OS=Homo sapiens OX=9606 GN=SPEN PE=1 SV=1	3,4,5	Q96T58	GKPPQDVTDDSPPSKKKRMDH	6	5.178	0.7292	0.036487	1	19.13	20.277	18.6149	21.0962	19.4606	19.6005	21.3112	20.3795	20.9114	18.1219	20.346	0.200116	1.02653	0.482828	0.599115	0.607877	-0.42741
sp|Q9NVG8|TBC13_HUMAN	S184	TBC1 domain family member 13 OS=Homo sapiens OX=9606 GN=TBC1D13 PE=1 SV=3	2,3	Q9NVG8	RNRSGVTNMSSPHKNSVPSSL	3	2.182	0.4656	0.035401	0.99999	20.4664	21.2628	20.2608	20.9557	20.293	20.0901	21.0654	20.6247	20.7082	19.3514	20.6148	0.880288	-0.0622856	0.482834	-0.338561	0.522404	-0.276275
sp|Q9UJF2|NGAP_HUMAN	S665	Ras GTPase-activating protein nGAP OS=Homo sapiens OX=9606 GN=RASAL2 PE=1 SV=2	2,3	Q9UJF2	DSDLHKLKSPSQDNTDSYFRG	2	1.904	0.6334	0.0859	1	19.3708	19.4554	19.3433	18.9638	18.7375	18.6985	18.9754	19.2109	19.4993	19.0037	19.4655	0.00218869	-0.546085	0.482857	-0.0950373	0.0216377	0.451048
sp|Q9HC35|EMAL4_HUMAN	S134	Echinoderm microtubule-associated protein-like 4 OS=Homo sapiens OX=9606 GN=EML4 PE=1 SV=3	3,4	Q9HC35	GQREKKEESHSNDQSPQIRAS	3	2.977	0.6834	0.043555	1	17.6373	18.1524	17.6675	17.5402	16.8591	16.8641	17.5479	17.7865	17.7981	17.214	17.8009	0.062725	-0.616231	0.482921	-0.169198	0.121919	0.447033
sp|Q9UKM9|RALY_HUMAN	S295	RNA-binding protein Raly OS=Homo sapiens OX=9606 GN=RALY PE=1 SV=1	4	Q9UKM9	LTHSEEELEHSQDTDADDGAL	1	2.516	0.5827	0.247489	0.95192	17.1198	17.5323	17.3999	16.5565	16.7233	16.7239	16.7667	17.5124	17.5655	17.3032	17.4527	0.0211045	-0.658074	0.482939	0.107776	5.71876e-05	0.76585
sp|P46013|KI67_HUMAN	T1747:T1749	Proliferation marker protein Ki-67 OS=Homo sapiens OX=9606 GN=MKI67 PE=1 SV=2	3	P46013	YRASQPDLVDTPTSSKPQPKR,ASQPDLVDTPTSSKPQPKRSL	1	2.453	0.4056	0.487404	0.49751	15.5763	15.8679	15.4718	15.6513	15.8545	15.964	16.0047	15.7393	15.7311	15.6741	15.8181	0.187716	0.229979	0.482967	0.101994	0.207434	-0.127985
sp|Q9H3C7|GGNB2_HUMAN	S360	Gametogenetin-binding protein 2 OS=Homo sapiens OX=9606 GN=GGNBP2 PE=1 SV=1	2	Q9H3C7	SRLEQLCEEFSEEERVRELKQ	1	1.066	0.2251	0.228337	1	16.4758	16.5162	16.4751	16.7662	16.4534	16.5051	16.2255	16.8414	16.5073	16.3753	16.5475	0.990243	-0.00148055	0.482975	0.0788592	0.607693	0.0803398
