## Supplementary material for "Quantitative proteomics and phosphoproteomics of PPP2R5D variants reveal deregulation of RPS6 phosphorylation through converging signaling cascades": Supp Table 2 (part 11 of 22)

### Sheet: Summary Phos (continued)
ref	modsites	description	charge	Uniprot ID	phos_centered	tp	xcorr_max	dcn_max	ppm_min	localization_max	Log2 WT1	Log2 WT2	Log2 WT3	Log2 E420K Het1	Log2 E420K Het2	Log 2 E420K Het3	Log2 E420K Het4	Log2 E198K Het1	Log2 E198K Het2	Log2 E198K Het3	Log2 E198K Het4	P value E420K vs WT	Log Fold Change E420K vs WT	P value E198K vs WT	Log Fold Change E198K vs WT	P value E198K vs E420K	Log Fold Change E198K vs E420K
sp|Q96N67|DOCK7_HUMAN	S898:S900:S910	Dedicator of cytokinesis protein 7 OS=Homo sapiens OX=9606 GN=DOCK7 PE=1 SV=4	3	Q96N67	SLNLNRSRSLSNSNPDISGTP,NLNRSRSLSNSNPDISGTPTS,SNPDISGTPTSPDDEVRSIIG	1	3.004	0.3968	0.309041	0.16667	14.4043	13.9009	14.5443	14.2461	14.0831	14.3517	14.2994	14.5433	14.3086	14.271	14.7127	0.866566	-0.038114	0.482977	0.17574	0.135886	0.213854
sp|P51812|KS6A3_HUMAN	S19	Ribosomal protein S6 kinase alpha-3 OS=Homo sapiens OX=9606 GN=RPS6KA3 PE=1 SV=1	4	P51812	PWQKMAVESPSDSAENGQQIM	2	5.585	0.7262	0.227448	0.98918	15.0244	15.1767	15.6963	14.9091	15.8628	15.5764	14.7659	15.143	15.2001	16.5627	15.4727	0.953016	-0.0205889	0.482994	0.295493	0.483943	0.316082
sp|Q2M2I8|AAK1_HUMAN	T605	AP2-associated protein kinase 1 OS=Homo sapiens OX=9606 GN=AAK1 PE=1 SV=3	3	Q2M2I8	APVRQQPKVQTTPPPAVQGQK	1	3.243	0.461	0.218557	0.5	16.1166	15.8417	16.2072	16.1459	16.2185	16.0163	16.0199	15.9374	15.7183	16.2587	15.8185	0.73527	0.0449938	0.483008	-0.12194	0.259773	-0.166934
sp|Q9BZF1|OSBL8_HUMAN	S68	Oxysterol-binding protein-related protein 8 OS=Homo sapiens OX=9606 GN=OSBPL8 PE=1 SV=3	3,4	Q9BZF1	DLHQPSLSPASPHSQGFERGK	2	4.033	0.6965	0.034813	1	16.4171	17.1981	15.8589	18.276	16.3007	16.5275	17.9938	17.0787	17.726	15.6464	17.3203	0.272364	0.783092	0.483103	0.451467	0.641279	-0.331624
sp|Q99471|PFD5_HUMAN	S56	Prefoldin subunit 5 OS=Homo sapiens OX=9606 GN=PFDN5 PE=1 SV=2	3	Q99471	AKDCLNVLNKSNEGKELLVPL	1	1.097	0.2133	0.047321	1	18.6222	18.3117	18.6388	17.8029	18.5872	18.5732	18.14	18.5408	18.644	18.7318	18.5539	0.308557	-0.248409	0.483142	0.0933563	0.166975	0.341765
sp|Q12789|TF3C1_HUMAN	S1868:T1873	General transcription factor 3C polypeptide 1 OS=Homo sapiens OX=9606 GN=GTF3C1 PE=1 SV=4	4	Q12789	RGTKRRASWASENGETDAEGT,RASWASENGETDAEGTQMTPA	1	3.459	0.5317	0.012614	0.99206	16.8634	17.2684	17.0926	17.4505	17.2575	17.3947	17.4599	16.5563	17.2006	16.7522	17.1869	0.0990156	0.315842	0.483237	-0.150785	0.0575412	-0.466627
sp|Q8N8S7|ENAH_HUMAN	S125	Protein enabled homolog OS=Homo sapiens OX=9606 GN=ENAH PE=1 SV=2	3,4	Q8N8S7	ETGPTLPRQNSQLPAQVQNGP	5	6.014	0.7626	0.319808	1	20.6263	20.2766	20.4575	20.7972	21.1489	21.2862	20.7235	20.6201	20.3356	20.7087	20.5447	0.0252241	0.535481	0.483267	0.0988081	0.040509	-0.436672
sp|Q9UQ35|SRRM2_HUMAN	T2289	Serine/arginine repetitive matrix protein 2 OS=Homo sapiens OX=9606 GN=SRRM2 PE=1 SV=2	3,4	Q9UQ35	PSAVNLADPRTPTAPAVNLAG	6	5.681	0.6795	0.032819	1	19.0763	18.8067	19.0455	18.6836	19.0241	18.9238	18.4507	18.7039	18.7416	19.1638	18.8876	0.241513	-0.205597	0.48331	-0.101938	0.554867	0.103659
sp|P54259|ATN1_HUMAN	T651:S661	Atrophin-1 OS=Homo sapiens OX=9606 GN=ATN1 PE=1 SV=3	2	P54259	KRAPSPGAYKTATPPGYKPGS,TATPPGYKPGSPPSFRTGTPP	1	1.305	0.6077	1.85802	0.4964	13.4789	13.7853	13.5909	14.3975	14.4298	14.564	14.1454	14.0101	13.3357	14.0019	13.685	0.00201716	0.765808	0.483375	0.139818	0.0208146	-0.62599
sp|Q9UN36|NDRG2_HUMAN	S332	Protein NDRG2 OS=Homo sapiens OX=9606 GN=NDRG2 PE=1 SV=2	2,3	Q9UN36	MTRLSRSRTASLTSAASVDGN	9	4.33	0.7259	0.066122	0.99999	19.9551	19.7153	20.0457	20.2271	20.524	20.4374	20.1198	19.7655	19.6992	19.9333	19.8693	0.0290357	0.421679	0.483394	-0.0885638	0.0057621	-0.510243
sp|P80723|BASP1_HUMAN	S176	Brain acid soluble protein 1 OS=Homo sapiens OX=9606 GN=BASP1 PE=1 SV=2	3	P80723	GAPASDSKPGSSEAAPSSKET	1	2.097	0.5775	0.110409	0.99402	16.6158	16.3293	16.7149	17.8692	17.656	17.5211	17.581	16.7851	16.5114	16.6892	16.6394	0.0019554	1.1035	0.483452	0.102926	6.95221e-05	-1.00057
sp|Q9Y5B6|PAXB1_HUMAN	T242	PAX3- and PAX7-binding protein 1 OS=Homo sapiens OX=9606 GN=PAXBP1 PE=1 SV=2	4	Q9Y5B6	RQMARELGDFTPHDNEPGKGR	1	1.655	0.461	0.361698	1	16.4634	16.7313	16.7835	16.8589	16.9029	16.7924	16.8331	16.6613	16.5871	16.3671	16.6485	0.194309	0.187458	0.483523	-0.0934007	0.0205617	-0.280859
sp|Q6P4H8|ACKMT_HUMAN	S91	ATP synthase subunit C lysine N-methyltransferase OS=Homo sapiens OX=9606 GN=ATPSCKMT PE=1 SV=2	2,3	Q6P4H8	VVKMLRCRRGSLVDIGSGDGR	2	2.758	0.6505	0.699804	1	16.4893	16.5599	16.5203	16.7164	16.7843	16.8224	16.6952	16.7207	16.4857	16.4714	16.6073	0.00146323	0.231413	0.483615	0.0481081	0.0433445	-0.183305
sp|Q8NDI1|EHBP1_HUMAN	T427:S432:S436	EH domain-binding protein 1 OS=Homo sapiens OX=9606 GN=EHBP1 PE=1 SV=3	4	Q8NDI1	NTVSAGKDLSTSPKPSPIPSP,GKDLSTSPKPSPIPSPVLGRK,STSPKPSPIPSPVLGRKPNAS	1	1.441	0.2158	0.179668	0.33074	15.7957	15.9189	15.9318	15.5682	16.1754	16.2293	15.8488	15.8028	15.6585	15.971	15.8592	0.67423	0.0732872	0.483642	-0.0592458	0.471937	-0.132533
sp|Q9UHG0|DCDC2_HUMAN	S270	Doublecortin domain-containing protein 2 OS=Homo sapiens OX=9606 GN=DCDC2 PE=1 SV=2	3	Q9UHG0	KSTVGSSDNSSPQPLKRKGKK	1	1.608	0.6393	0.887185	0.99623	15.1718	14.9757	15.4156	18.4066	18.618	18.8511	18.44	15.5872	15.426	15.2648	15.0103	2.02012e-05	3.39123	0.483741	0.134376	1.27803e-06	-3.25685
sp|Q9HCM2|PLXA4_HUMAN	S1630	Plexin-A4 OS=Homo sapiens OX=9606 GN=PLXNA4 PE=1 SV=4	2	Q9HCM2	KYENMIRYTGSPDSLRSRTPM	1	1.186	0.3238	0.115927	0.99997	17.7276	17.6483	17.3291	18.1444	17.9432	18.0009	18.3371	17.6713	17.7195	17.5543	17.751	0.0239454	0.538054	0.483753	0.105703	0.00941179	-0.43235
sp|O75051|PLXA2_HUMAN	S1630	Plexin-A2 OS=Homo sapiens OX=9606 GN=PLXNA2 PE=1 SV=4	2	O75051	RYDSSFRYTGSPDSLRSRAPM	1	1.186	0.3238	0.115927	0.99997	17.7276	17.6483	17.3291	18.1444	17.9432	18.0009	18.3371	17.6713	17.7195	17.5543	17.751	0.0239454	0.538054	0.483753	0.105703	0.00941179	-0.43235
sp|P98082|DAB2_HUMAN	S393	Disabled homolog 2 OS=Homo sapiens OX=9606 GN=DAB2 PE=1 SV=3	2	P98082	EREQNGFSVKSSPNPFVGSPP	1	2.254	0.6318	0.818967	0.5	16.191	16.4561	15.8948	16.4278	16.3289	16.5128	16.3475	16.2559	16.6058	16.4763	16.0197	0.299832	0.223642	0.483773	0.158836	0.659683	-0.0648057
sp|Q9BWH6|RPAP1_HUMAN	T1384	RNA polymerase II-associated protein 1 OS=Homo sapiens OX=9606 GN=RPAP1 PE=1 SV=3	2	Q9BWH6	RQHYLQRLTSTVLQNGVSET-	1	1.364	0.3886	1.47799	0.33333	16.0911	15.2389	16.2511	14.727	16.0417	15.6224	14.9488	15.3143	15.0233	16.2245	15.6354	0.285421	-0.525396	0.483798	-0.31097	0.609483	0.214426
sp|P19105|ML12A_HUMAN	S19	Myosin regulatory light chain 12A OS=Homo sapiens OX=9606 GN=MYL12A PE=1 SV=2	3,4	P19105	KTKKRPQRATSNVFAMFDQSQ	26	5.81	0.7484	0.069611	0.99864	21.9673	22.2041	21.7674	23.1734	22.6949	22.9212	22.6599	21.8439	21.833	21.7497	22.0429	0.00459473	0.882731	0.483802	-0.11224	0.00106367	-0.994972
sp|O14950|ML12B_HUMAN	S20	Myosin regulatory light chain 12B OS=Homo sapiens OX=9606 GN=MYL12B PE=1 SV=2	3,4	O14950	TTKKRPQRATSNVFAMFDQSQ	26	5.81	0.7484	0.069611	0.99864	21.9673	22.2041	21.7674	23.1734	22.6949	22.9212	22.6599	21.8439	21.833	21.7497	22.0429	0.00459473	0.882731	0.483802	-0.11224	0.00106367	-0.994972
sp|P24844|MYL9_HUMAN	S20	Myosin regulatory light polypeptide 9 OS=Homo sapiens OX=9606 GN=MYL9 PE=1 SV=4	3,4	P24844	TTKKRPQRATSNVFAMFDQSQ	26	5.81	0.7484	0.069611	0.99864	21.9673	22.2041	21.7674	23.1734	22.6949	22.9212	22.6599	21.8439	21.833	21.7497	22.0429	0.00459473	0.882731	0.483802	-0.11224	0.00106367	-0.994972
sp|Q9UPQ9|TNR6B_HUMAN	T1511	Trinucleotide repeat-containing gene 6B protein OS=Homo sapiens OX=9606 GN=TNRC6B PE=1 SV=4	4	Q9UPQ9	TPGSVLGGTATSPIVDTDHQL	1	4.259	0.6539	0.408034	0.25	15.2758	15.6152	14.8121	16.8891	15.7071	15.931	16.5369	15.082	16.1956	15.2828	15.3987	0.0345475	1.03164	0.483899	0.255414	0.0783179	-0.776228
sp|Q9NQS7|INCE_HUMAN	Y73	Inner centromere protein OS=Homo sapiens OX=9606 GN=INCENP PE=1 SV=3	3	Q9NQS7	KNRRKKRRISYVQDENRDPIR	2	1.574	0.5089	0.109245	0.5	17.5748	17.8103	17.7698	17.54	17.5082	17.4993	17.681	17.6504	17.5256	17.7449	17.6834	0.142031	-0.161163	0.48394	-0.0671972	0.184238	0.0939654
sp|Q07343|PDE4B_HUMAN	S140:S145	cAMP-specific 3',5'-cyclic phosphodiesterase 4B OS=Homo sapiens OX=9606 GN=PDE4B PE=1 SV=1	2	Q07343	RRESFLYRSDSDYDLSPKAMS,LYRSDSDYDLSPKAMSRNSSL	2	1.707	0.5659	0.334856	0.99999	17.6615	17.3533	17.506	16.9829	18.2884	18.1801	17.6486	17.4371	17.2467	17.5315	17.4767	0.444555	0.268047	0.483945	-0.0839321	0.326234	-0.351979
sp|Q08499|PDE4D_HUMAN	S197:S202	cAMP-specific 3',5'-cyclic phosphodiesterase 4D OS=Homo sapiens OX=9606 GN=PDE4D PE=1 SV=2	2	Q08499	RRESFLYRSDSDYDLSPKSMS,LYRSDSDYDLSPKSMSRNSSI	2	1.707	0.5659	0.334856	0.99999	17.6615	17.3533	17.506	16.9829	18.2884	18.1801	17.6486	17.4371	17.2467	17.5315	17.4767	0.444555	0.268047	0.483945	-0.0839321	0.326234	-0.351979
sp|Q13017|RHG05_HUMAN	S1115	Rho GTPase-activating protein 5 OS=Homo sapiens OX=9606 GN=ARHGAP5 PE=1 SV=2	3	Q13017	SDEIYVVPDDSQNRIKIRNSF	1	2.556	0.6827	0.279611	1	17.0656	17.238	16.749	16.877	16.1445	16.1983	16.1328	16.9428	17.0677	16.6849	16.8571	0.0318323	-0.679415	0.484	-0.129469	0.0474461	0.549947
sp|Q02086|SP2_HUMAN	T55	Transcription factor Sp2 OS=Homo sapiens OX=9606 GN=SP2 PE=1 SV=3	3	Q02086	IGPPAVEAAVTPPAPPQPTPR	1	3.339	0.6592	1.91216	1	14.9986	14.6925	15.0558	14.2165	14.8413	14.7373	14.2857	14.5173	14.4974	15.4714	14.2919	0.0975436	-0.395448	0.484014	-0.221157	0.595647	0.174291
sp|Q01518|CAP1_HUMAN	S295:S301	Adenylyl cyclase-associated protein 1 OS=Homo sapiens OX=9606 GN=CAP1 PE=1 SV=5	4	Q01518	ALKAQSGPVRSGPKPFSAPKP,GPVRSGPKPFSAPKPQTSPSP	1	1.284	0.2188	0.031401	0.24445	17.2245	16.9886	17.2606	16.2439	17.0857	16.8922	16.599	17.3208	16.8812	17.6833	17.3112	0.0864613	-0.452712	0.484177	0.141211	0.0528273	0.593923
sp|Q9P0K7|RAI14_HUMAN	S667	Ankycorbin OS=Homo sapiens OX=9606 GN=RAI14 PE=1 SV=2	3,4	Q9P0K7	AELEDYRKRKSLEDVTAEYIH	3	5.596	0.6698	0.368946	1	16.84	17.5881	16.7433	19.0006	17.6847	17.5053	18.512	16.4576	17.4806	16.2709	16.8732	0.0525458	1.1185	0.484198	-0.286559	0.0210006	-1.40506
sp|Q9UDY2|ZO2_HUMAN	S1067:S1068	Tight junction protein ZO-2 OS=Homo sapiens OX=9606 GN=TJP2 PE=1 SV=2	4	Q9UDY2	PPQEGEEVGESSEEQDNAPKS,PQEGEEVGESSEEQDNAPKSV	1	2.094	0.4694	0.633395	1	15.4745	15.5393	15.5792	14.0523	15.5396	15.3499	15.0611	15.5128	15.0993	15.651	15.4785	0.20748	-0.530297	0.484225	-0.0955871	0.287974	0.43471
sp|Q99856|ARI3A_HUMAN	S77:S81	AT-rich interactive domain-containing protein 3A OS=Homo sapiens OX=9606 GN=ARID3A PE=1 SV=2	3,4	Q99856	AAAAGLGHPASPGGSEDGPPG,GLGHPASPGGSEDGPPGSEEE	5	4.722	0.7754	0.078333	1	19.3191	19.4873	19.2826	18.3158	18.1792	18.1291	18.2858	19.3307	19.5092	19.476	19.3715	0.000164474	-1.13549	0.484234	0.0588903	1.16706e-06	1.19439
sp|O75096|LRP4_HUMAN	S1768	Low-density lipoprotein receptor-related protein 4 OS=Homo sapiens OX=9606 GN=LRP4 PE=1 SV=4	2,3	O75096	GMGNLTYSNPSYRTSTQEVKI	2	3.332	0.6682	0.226175	0.99678	16.1803	15.9388	15.7596	15.8003	15.8456	15.9084	15.9988	15.803	16.3475	16.0059	16.1966	0.626524	-0.0713057	0.48425	0.128654	0.190586	0.19996
sp|P98082|DAB2_HUMAN	T221	Disabled homolog 2 OS=Homo sapiens OX=9606 GN=DAB2 PE=1 SV=3	3	P98082	DQMDLFGDMSTPPDLNSPTES	2	4.393	0.753	0.597155	0.99999	14.8788	14.5521	14.8167	15.4752	15.7567	15.7458	15.6699	14.8419	14.9173	14.8071	14.7757	0.00234302	0.912689	0.484297	0.0863242	0.00023264	-0.826365
sp|P42166|LAP2A_HUMAN	S444	Lamina-associated polypeptide 2, isoform alpha OS=Homo sapiens OX=9606 GN=TMPO PE=1 SV=2	3,4	P42166	EKSVEERDSGSFVAFQNIPGS	3	3.906	0.6987	0.160885	0.5	16.2564	16.5767	16.6192	16.6102	16.4441	16.0681	15.8517	16.2341	16.7461	16.6982	16.7757	0.300437	-0.240545	0.484387	0.12943	0.140183	0.369975
sp|Q9H165|BC11A_HUMAN	S328	B-cell lymphoma/leukemia 11A OS=Homo sapiens OX=9606 GN=BCL11A PE=1 SV=2	3,4	Q9H165	RLRELAGNTSSPPLSPGRPSP	7	2.47	0.5851	0.268403	0.99994	19.7334	19.8742	19.9421	20.7619	20.1398	20.3326	20.4632	19.8039	19.9321	19.906	19.983	0.0151446	0.574459	0.484457	0.0563584	0.0242157	-0.518101
sp|Q13111|CAF1A_HUMAN	S65	Chromatin assembly factor 1 subunit A OS=Homo sapiens OX=9606 GN=CHAF1A PE=1 SV=3	4	Q13111	DDQGTSVQSKSPDLEASLDTL	1	4.804	0.7731	0.075417	1	13.6399	13.9856	12.6512	14.6584	13.0641	13.0421	14.374	13.7306	13.9774	13.4161	13.9593	0.566347	0.359111	0.48446	0.345286	0.976931	-0.0138248
sp|Q9P2B4|CT2NL_HUMAN	S477:S481:S484	CTTNBP2 N-terminal-like protein OS=Homo sapiens OX=9606 GN=CTTNBP2NL PE=1 SV=2	4	Q9P2B4	QSQADQDQQASGLQSPPSRDL,DQDQQASGLQSPPSRDLSPTL,QQASGLQSPPSRDLSPTLIDN	1	2.755	0.176	0.02141	0.24811	15.1462	17.0938	15.3879	14.8428	15.9619	15.6796	15.6558	15.3704	15.472	14.531	15.9586	0.645113	-0.34093	0.484582	-0.542971	0.616733	-0.20204
sp|Q5UIP0|RIF1_HUMAN	S1422	Telomere-associated protein RIF1 OS=Homo sapiens OX=9606 GN=RIF1 PE=1 SV=2	3,4,5	Q5UIP0	KTLRRSSRRRSEVVESTTESQ	7	5.849	0.7209	0.113054	1	19.3538	19.8628	19.1507	19.8774	19.424	19.249	19.9515	19.8022	20.0378	19.0003	19.9417	0.565138	0.169698	0.484701	0.239743	0.819292	0.0700453
sp|Q96JM3|CHAP1_HUMAN	S651:S652	Chromosome alignment-maintaining phosphoprotein 1 OS=Homo sapiens OX=9606 GN=CHAMP1 PE=1 SV=2	3,4	Q96JM3	LDAMDIKGQESSSDQEQVDVE,DAMDIKGQESSSDQEQVDVES	5	5.125	0.8186	0.36868	0.33333	19.6185	19.659	19.7758	19.2551	19.4752	19.5465	19.4952	19.7727	19.7452	19.6743	19.7116	0.0296507	-0.241487	0.484702	0.0414928	0.0169548	0.282979
sp|Q9Y2K5|R3HD2_HUMAN	S349	R3H domain-containing protein 2 OS=Homo sapiens OX=9606 GN=R3HDM2 PE=1 SV=3	2	Q9Y2K5	SMRPPVTKASSFSGISILTRG	5	2.092	0.6964	0.056054	1	20.8458	20.7113	20.6487	20.7898	20.2942	20.4744	20.7152	20.6353	20.7609	20.6698	20.6702	0.255692	-0.166889	0.484764	-0.0512424	0.38778	0.115646
sp|O95425|SVIL_HUMAN	S237:S245	Supervillin OS=Homo sapiens OX=9606 GN=SVIL PE=1 SV=2	3	O95425	SSTFSFSGRDSSFTEVPRSPK,RDSSFTEVPRSPKHAHSSSLQ	1	1.891	0.5336	0.364414	0.49888	18.8024	18.7013	18.7512	18.381	19.3195	19.389	18.8024	18.9752	18.5624	18.8666	18.8983	0.420119	0.221324	0.485119	0.0739944	0.593377	-0.147329
sp|Q7Z6B7|SRGP1_HUMAN	S917	SLIT-ROBO Rho GTPase-activating protein 1 OS=Homo sapiens OX=9606 GN=SRGAP1 PE=1 SV=1	3,4	Q7Z6B7	PERRRRPGHGSLTNISRHDSL	2	1.962	0.3717	0.852035	0.99589	16.3825	16.7127	16.1879	17.8187	17.1828	16.9139	17.8247	16.2846	16.4445	15.3969	16.6318	0.0157415	1.00732	0.485131	-0.238228	0.0136833	-1.24555
sp|Q96D71|REPS1_HUMAN	S556	RalBP1-associated Eps domain-containing protein 1 OS=Homo sapiens OX=9606 GN=REPS1 PE=1 SV=3	4,5	Q96D71	PPPPPPRPQPSHSRSSSLDMN	3	2.715	0.5624	0.789421	0.5	15.4998	16.9047	15.148	16.5753	15.2246	15.3215	16.6648	16.9293	17.41	14.5178	17.1251	0.892349	0.0957036	0.48515	0.644725	0.509887	0.549021
sp|Q9UJF2|NGAP_HUMAN	S946	Ras GTPase-activating protein nGAP OS=Homo sapiens OX=9606 GN=RASAL2 PE=1 SV=2	3	Q9UJF2	IQRQQTQQVQSPVDSATMSPV	1	2.48	0.604	1.45646	1	13.9148	14.0534	13.8542	15.2694	13.6481	13.4745	14.9161	14.1564	14.5188	13.6581	14.0124	0.454798	0.386239	0.485168	0.145622	0.645248	-0.240617
sp|Q9UPT8|ZC3H4_HUMAN	T1265:S1275	Zinc finger CCCH domain-containing protein 4 OS=Homo sapiens OX=9606 GN=ZC3H4 PE=1 SV=3	4	Q9UPT8	LFGTVKQTPKTGSGSPFAGNS,TGSGSPFAGNSPAREGEQDAA	2	4.202	0.6121	0.037082	0.33333	17.8945	17.6299	17.8449	17.0837	17.9768	18.0892	17.4904	17.8353	17.6234	18.0819	18.0124	0.627528	-0.129763	0.485186	0.0984855	0.417393	0.228248
sp|Q86XL3|ANKL2_HUMAN	S875	Ankyrin repeat and LEM domain-containing protein 2 OS=Homo sapiens OX=9606 GN=ANKLE2 PE=1 SV=4	2	Q86XL3	YSPSDRQSWPSPAVKGRFKSQ	1	1.933	0.4573	0.313587	1	16.752	16.5366	16.6985	15.8627	16.4801	16.4881	16.1639	16.4994	16.7549	16.9302	16.8	0.0633951	-0.413668	0.485209	0.0837748	0.0362275	0.497443
sp|Q9HBL0|TENS1_HUMAN	S1400	Tensin-1 OS=Homo sapiens OX=9606 GN=TNS1 PE=1 SV=2	3	Q9HBL0	RRMSVGDRAGSLPNYATINGK	1	3.033	0.6004	0.66603	0.99999	16.0356	15.6213	15.7404	15.2315	15.4851	15.4221	15.1686	16.0496	15.8443	15.7361	16.0149	0.0380748	-0.472273	0.485225	0.112155	0.00145466	0.584428
sp|P18084|ITB5_HUMAN	S770	Integrin beta-5 OS=Homo sapiens OX=9606 GN=ITGB5 PE=1 SV=1	2,3	P18084	ERSRARYEMASNPLYRKPIST	2	1.397	0.3393	0.158221	0.99992	16.6532	17.3473	16.6164	17.657	16.816	17.1165	17.6519	17.2897	16.9665	16.9001	17.1574	0.230457	0.43806	0.485259	0.206137	0.362306	-0.231923
sp|O14639|ABLM1_HUMAN	S362	Actin-binding LIM protein 1 OS=Homo sapiens OX=9606 GN=ABLIM1 PE=1 SV=3	4	O14639	SSESIYSRPGSSIPGSPGHTI	1	2.216	0.3326	0.142906	0.11089	15.2952	16.6981	14.7842	19.5202	15.8039	16.3181	18.876	16.5665	17.4794	14.5242	16.342	0.122655	2.03706	0.48529	0.635538	0.25979	-1.40152
sp|Q86U86|PB1_HUMAN	S39	Protein polybromo-1 OS=Homo sapiens OX=9606 GN=PBRM1 PE=1 SV=1	3,4	Q86U86	PGPSRKRRRLSNLPTVDPIAV	2	4.836	0.7665	0.480591	1	15.8997	15.9721	15.9042	16.9217	15.9492	16.1645	16.2389	15.9009	16.5619	15.5978	16.3258	0.157716	0.39326	0.485397	0.171318	0.488575	-0.221941
sp|Q8NCG7|DGLB_HUMAN	Y573	Sn1-specific diacylglycerol lipase beta OS=Homo sapiens OX=9606 GN=DAGLB PE=1 SV=2	3	Q8NCG7	QSLLTRWSPAYSFSSDSPLDS	1	4.441	0.7861	0.664561	0.5	14.7532	14.4505	14.6406	14.9546	14.9217	14.7283	14.9747	14.7313	14.6272	14.7961	14.617	0.0628245	0.280045	0.485533	0.0781269	0.0318641	-0.201918
sp|Q13009|TIAM1_HUMAN	S52	T-lymphoma invasion and metastasis-inducing protein 1 OS=Homo sapiens OX=9606 GN=TIAM1 PE=1 SV=2	3	Q13009	ASSGKVIHRNSEVSTRSSSTP	1	1.261	0.2831	1.19997	1	13.9372	14.8657	14.1368	15.98	14.6655	14.7266	15.5901	14.267	14.1833	13.3302	14.3509	0.0837808	0.927307	0.485551	-0.280384	0.0265778	-1.20769
sp|Q5VUE5|CA053_HUMAN	S67	Uncharacterized protein C1orf53 OS=Homo sapiens OX=9606 GN=C1orf53 PE=1 SV=1	2,3	Q5VUE5	PGRPERAARPSVSEELTAAER	2	2.328	0.6229	1.50519	1	16.8905	16.9556	17.1681	17.4626	17.0148	17.1211	17.3792	16.8932	16.9917	16.8862	16.9598	0.135498	0.239704	0.48557	-0.071998	0.0561073	-0.311702
sp|Q96L91|EP400_HUMAN	T2294	E1A-binding protein p400 OS=Homo sapiens OX=9606 GN=EP400 PE=1 SV=4	3	Q96L91	YVRKERKRHKTDPSAAGRKKK	1	1.201	0.4904	0.208604	1	15.9977	16.7417	16.4655	15.8159	16.6854	16.5549	15.9381	16.3141	16.0796	16.2337	16.2379	0.640575	-0.153024	0.485708	-0.185247	0.893525	-0.0322228
sp|O14980|XPO1_HUMAN	S391	Exportin-1 OS=Homo sapiens OX=9606 GN=XPO1 PE=1 SV=1	3	O14980	YRESPFSTSASPLLSGSQHFD	7	4.019	0.7457	0.012404	0.99996	16.7516	17.9509	16.8799	19.4427	16.9494	17.0926	18.5274	17.5893	18.5244	16.472	17.9204	0.307726	0.808912	0.485788	0.432416	0.62934	-0.376496
sp|O75534|CSDE1_HUMAN	S584	Cold shock domain-containing protein E1 OS=Homo sapiens OX=9606 GN=CSDE1 PE=1 SV=2	3	O75534	VSAEKVNKTHSVNGITEEADP	1	3.089	0.6193	1.18023	0.49917	14.4248	15.2064	14.7888	14.979	14.0695	14.7504	13.7515	15.1351	14.9698	14.7933	15.1073	0.302986	-0.419044	0.48589	0.19471	0.11913	0.613755
sp|Q8NE79|POPD1_HUMAN	S350	Blood vessel epicardial substance OS=Homo sapiens OX=9606 GN=BVES PE=1 SV=1	3,4	Q8NE79	EDDDDVFEPASPNTLKVHQLP	2	3.686	0.7092	0.129561	1	14.4902	14.9649	14.0046	16.0173	16.5182	16.2493	16.3205	14.8581	14.621	14.7189	14.6916	0.0140424	1.78976	0.485896	0.235819	0.000106294	-1.55394
sp|P46821|MAP1B_HUMAN	S1792:S1797	Microtubule-associated protein 1B OS=Homo sapiens OX=9606 GN=MAP1B PE=1 SV=2	3	P46821	SDISPLTPRESSPLYSPTFSD,LTPRESSPLYSPTFSDSTSAV	4	2.655	0.372	0.663305	0.49739	16.893	16.9525	16.904	17.7081	17.825	17.9398	17.8222	16.9759	16.7351	17.1795	17.0806	7.76514e-05	0.907287	0.485955	0.076292	0.000983411	-0.830995
sp|Q96CV9|OPTN_HUMAN	S206	Optineurin OS=Homo sapiens OX=9606 GN=OPTN PE=1 SV=3	2	Q96CV9	KHSPGPTRTVSTGTALSKYRS	1	1.89	0.4598	0.44101	0.99799	17.9786	17.5581	17.961	19.5126	19.6991	19.4913	19.4699	17.935	17.8709	18.0886	17.9095	0.00261828	1.71069	0.485959	0.118429	5.7523e-07	-1.59226
sp|Q9BVC5|ASHWN_HUMAN	S189	Ashwin OS=Homo sapiens OX=9606 GN=C2orf49 PE=1 SV=1	2,3,4,5	Q9BVC5	HRKSPSGPVKSPPLSPVGTTP	8	4.896	0.6824	0.010109	1	20.4523	20.4932	20.5404	20.6719	20.6185	20.5061	20.5625	20.4856	20.5586	20.5792	20.4695	0.0849095	0.0944398	0.485967	0.0279108	0.191117	-0.066529
sp|A2AJT9|BCLA3_HUMAN	S192	BCLAF1 and THRAP3 family member 3 OS=Homo sapiens OX=9606 GN=BCLAF3 PE=1 SV=1	2	A2AJT9	EKYSQSTRRGSEDFETRSSFQ	3	1.399	0.5654	0.082354	1	17.7619	18.0938	17.7267	17.8483	17.8267	17.843	17.9779	17.8045	17.7718	17.773	17.6957	0.922374	0.0132002	0.485999	-0.0995193	0.0415728	-0.11272
sp|Q9NWH9|SLTM_HUMAN	S1002	SAFB-like transcription modulator OS=Homo sapiens OX=9606 GN=SLTM PE=1 SV=2	3	Q9NWH9	GMITQHSSNASPINRIVQISG	3	2.783	0.6928	1.01083	0.99556	16.6253	18.5003	16.5005	20.9917	17.0728	17.6749	19.8638	18.2316	19.1479	16.1196	18.0759	0.193727	1.6921	0.486009	0.685059	0.406682	-1.00705
sp|Q9UBM7|DHCR7_HUMAN	S5	7-dehydrocholesterol reductase OS=Homo sapiens OX=9606 GN=DHCR7 PE=1 SV=1	2	Q9UBM7	------MAAKSQPNIPKAKSL	1	1.539	0.5848	0.302453	1	17.368	17.3657	17.0857	15.9813	15.8699	15.5588	15.4776	16.9934	17.404	17.005	17.2739	0.000162334	-1.55125	0.486014	-0.104067	0.000112508	1.44718
sp|Q9NZM3|ITSN2_HUMAN	Y553	Intersectin-2 OS=Homo sapiens OX=9606 GN=ITSN2 PE=1 SV=3	2	Q9NZM3	ELQEYQNKLIYLVPEKQLLNE	1	2.239	0.255	0.062292	1	15.4916	15.267	15.2196	15.4495	14.9784	15.0708	15.0614	15.209	15.3594	15.1484	15.2867	0.225508	-0.186019	0.486016	-0.0752041	0.38785	0.110815
sp|P24928|RPB1_HUMAN	T1905	DNA-directed RNA polymerase II subunit RPB1 OS=Homo sapiens OX=9606 GN=POLR2A PE=1 SV=2	3	P24928	YSPTSPVYTPTSPKYSPTSPT	2	4.899	0.5371	0.762365	0.99727	15.7572	16.1036	15.9668	16.0026	16.0247	15.7722	16.1763	16.2186	16.4226	15.469	16.4175	0.712656	0.0514406	0.486056	0.189379	0.599085	0.137938
sp|Q92621|NU205_HUMAN	S1942	Nuclear pore complex protein Nup205 OS=Homo sapiens OX=9606 GN=NUP205 PE=1 SV=3	2	Q92621	KSRRLQDSFASETNLDFRSGL	1	1.591	0.4859	0.440719	0.99999	18.2609	17.7815	18.0316	18.1303	18.1114	17.7302	17.9497	17.907	18.3688	17.9162	18.5475	0.804535	-0.0442839	0.486072	0.160173	0.325376	0.204457
sp|Q8N1I0|DOCK4_HUMAN	S1614	Dedicator of cytokinesis protein 4 OS=Homo sapiens OX=9606 GN=DOCK4 PE=1 SV=3	2	Q8N1I0	PNGSPRVCRNSAPASVSPDGT	1	1.256	0.3145	0.547135	0.99993	15.1033	14.7245	15.1552	15.1809	15.3685	15.2196	14.9231	15.0567	14.9935	15.7226	14.9012	0.341737	0.178681	0.486108	0.174129	0.983585	-0.00455164
sp|P29803|ODPAT_HUMAN	S291:S298	Pyruvate dehydrogenase E1 component subunit alpha, testis-specific form, mitochondrial OS=Homo sapiens OX=9606 GN=PDHA2 PE=1 SV=1	3,4	P29803	ELQTYRYHGHSMSDPGVSYRT,HGHSMSDPGVSYRTREEIQEV	6	2.657	0.555	0.211495	0.99725	16.118	18.1998	15.5285	18.9416	16.2233	16.3644	20.15	17.969	18.4933	14.9092	18.6964	0.349656	1.30441	0.486116	0.90156	0.769317	-0.402851
sp|P08559|ODPA_HUMAN	S293:S300	Pyruvate dehydrogenase E1 component subunit alpha, somatic form, mitochondrial OS=Homo sapiens OX=9606 GN=PDHA1 PE=1 SV=3	3,4	P08559	ELQTYRYHGHSMSDPGVSYRT,HGHSMSDPGVSYRTREEIQEV	6	2.657	0.555	0.211495	0.99725	16.118	18.1998	15.5285	18.9416	16.2233	16.3644	20.15	17.969	18.4933	14.9092	18.6964	0.349656	1.30441	0.486116	0.90156	0.769317	-0.402851
sp|Q8WVR3|MA11_HUMAN	S517	Microtubule-associated protein 11 OS=Homo sapiens OX=9606 GN=MAP11 PE=1 SV=2	2	Q8WVR3	RHQASLGRSQSFSHQQPSRSH	2	1.666	0.3983	0.020804	0.99263	14.5449	15.9766	14.2968	17.6035	16.0075	15.8939	17.3988	15.9057	16.1981	14.0004	15.8426	0.0549724	1.78651	0.486276	0.547284	0.116098	-1.23923
sp|O43491|E41L2_HUMAN	S798	Band 4.1-like protein 2 OS=Homo sapiens OX=9606 GN=EPB41L2 PE=1 SV=1	4	O43491	VEREEAVPEASPVTQAGASVI	1	4.819	0.6717	0.254252	0.99129	12.7639	12.3853	12.482	13.3641	13.5145	13.1764	12.7691	12.4281	13.2058	12.2649	13.062	0.0207445	0.662304	0.486332	0.196479	0.15581	-0.465825
sp|P25440|BRD2_HUMAN	S591	Bromodomain-containing protein 2 OS=Homo sapiens OX=9606 GN=BRD2 PE=1 SV=2	4	P25440	PPQPKKSKKASGSGGGSAALG	1	4.779	0.6522	0.469945	0.33333	15.4541	14.7323	14.6127	13.9171	14.8763	15.1288	14.5904	15.2659	14.8213	15.4022	15.1674	0.449621	-0.304915	0.486358	0.231171	0.13262	0.536086
sp|P35269|T2FA_HUMAN	S449	General transcription factor IIF subunit 1 OS=Homo sapiens OX=9606 GN=GTF2F1 PE=1 SV=2	3	P35269	QPPSGKTTPNSGDVQVTEDAV	1	2.377	0.6167	0.798101	0.99716	16.3812	16.2781	16.5246	15.832	16.3853	16.4593	16.0459	16.3894	15.9412	16.4973	16.3256	0.256934	-0.214012	0.486502	-0.106239	0.592598	0.107773
sp|O15264|MK13_HUMAN	Y182	Mitogen-activated protein kinase 13 OS=Homo sapiens OX=9606 GN=MAPK13 PE=1 SV=1	3	O15264	ARHADAEMTGYVVTRWYRAPE	1	3.508	0.709	0.380808	1	13.4876	13.9186	13.2608	13.6403	12.3718	13.3013	13.1193	13.3309	13.5017	13.2134	13.5102	0.234296	-0.447497	0.486554	-0.166642	0.377609	0.280856
sp|Q9H0B6|KLC2_HUMAN	S428	Kinesin light chain 2 OS=Homo sapiens OX=9606 GN=KLC2 PE=1 SV=1	2,3	Q9H0B6	REESKDKRRDSAPYGEYGSWY	2	3.616	0.7246	0.109497	1	18.3239	18.7224	18.0537	18.8143	18.1649	18.0785	18.7833	18.2897	18.2117	17.4856	18.5724	0.748983	0.0935872	0.486727	-0.226782	0.332859	-0.320369
sp|Q9C0D5|TANC1_HUMAN	S207	Protein TANC1 OS=Homo sapiens OX=9606 GN=TANC1 PE=1 SV=3	3	Q9C0D5	SCVSKTAANKSPCETISSPSS	1	3.055	0.6678	1.41574	0.99998	17.1394	16.7731	17.226	16.3906	17.3449	17.2275	16.8215	16.9678	16.7476	17.0762	16.9027	0.714071	-0.100023	0.486771	-0.122581	0.926168	-0.022558
sp|O60271|JIP4_HUMAN	S728:S732	C-Jun-amino-terminal kinase-interacting protein 4 OS=Homo sapiens OX=9606 GN=SPAG9 PE=1 SV=4	2,4	O60271	GLDTEGSKQRSASQSSLDKLD,EGSKQRSASQSSLDKLDQELK	3	1.555	0.2939	0.132622	0.32883	19.4604	19.1744	19.5013	17.9953	19.3195	19.2092	18.4282	19.2515	19.0602	19.5479	19.2197	0.134892	-0.640681	0.486887	-0.108899	0.193251	0.531782
sp|P38159|RBMX_HUMAN	S329	RNA-binding motif protein, X chromosome OS=Homo sapiens OX=9606 GN=RBMX PE=1 SV=3	2	P38159	GYGGSRDSYSSSRSDLYSSGR	1	1.334	0.5555	0.319739	0.33333	17.0551	17.1723	16.9491	17.3808	16.9259	17.2223	17.4669	17.2414	17.1146	16.8797	17.3702	0.225923	0.190143	0.486913	0.0926082	0.561039	-0.0975343
sp|Q8WYQ5|DGCR8_HUMAN	S271:S275	Microprocessor complex subunit DGCR8 OS=Homo sapiens OX=9606 GN=DGCR8 PE=1 SV=1	3,4,5	Q8WYQ5	RRTEEKYGGDSDHPSDGETSV,EKYGGDSDHPSDGETSVQPMM	17	4.853	0.5966	0.121994	1	20.5595	20.1825	19.7584	20.32	19.3859	19.51	20.5758	19.9694	20.2872	19.6371	19.9397	0.584323	-0.218866	0.486952	-0.20843	0.975714	0.010436
sp|P38936|CDN1A_HUMAN	S130	Cyclin-dependent kinase inhibitor 1 OS=Homo sapiens OX=9606 GN=CDKN1A PE=1 SV=3	2,3	P38936	VPRSGEQAEGSPGGPGDSQGR	3	3.877	0.8056	0.045342	1	16.7795	16.7819	16.9078	18.3307	18.7152	18.7124	18.4577	16.9092	16.788	16.7827	16.554	7.14242e-05	1.73095	0.48697	-0.0645638	9.82811e-06	-1.79551
sp|Q5T5P2|SKT_HUMAN	S1030	Sickle tail protein homolog OS=Homo sapiens OX=9606 GN=KIAA1217 PE=1 SV=2	4	Q5T5P2	PVDKVELSEDSPNSEQDLEKL	1	1.461	0.2793	0.579934	0.97265	14.81	15.2443	14.5649	15.2529	14.9233	15.1058	14.7748	15.1438	15.226	14.8997	14.913	0.57272	0.141157	0.486995	0.172555	0.821535	0.0313988
sp|Q6P1N0|C2D1A_HUMAN	T204:S208	Coiled-coil and C2 domain-containing protein 1A OS=Homo sapiens OX=9606 GN=CC2D1A PE=1 SV=1	2	Q6P1N0	PVAIGKGPASTPTYSPAPTQP,GKGPASTPTYSPAPTQPAPRI	1	2.156	0.2217	0.161209	0.33192	14.4219	15.1803	14.691	15.2913	14.7651	14.9079	15.2083	15.0125	15.1243	14.7798	14.9031	0.347827	0.278753	0.487015	0.190556	0.568323	-0.0881971
sp|Q9Y4F1|FARP1_HUMAN	S872	FERM, ARHGEF and pleckstrin domain-containing protein 1 OS=Homo sapiens OX=9606 GN=FARP1 PE=1 SV=1	2,3	Q9Y4F1	SSPAPEFLASSPPDNKSPDEA	4	3.954	0.7332	0.247568	0.99999	19.1941	18.9586	19.2411	19.6296	20.2649	20.2961	19.864	19.0034	18.9761	19.1724	19.0644	0.00659968	0.882347	0.48705	-0.0771997	0.00718783	-0.959547
sp|P31321|KAP1_HUMAN	T85	cAMP-dependent protein kinase type I-beta regulatory subunit OS=Homo sapiens OX=9606 GN=PRKAR1B PE=1 SV=4	4	P31321	SDSHDEEVSPTPPNPVVKARR	1	1.319	0.2904	0.579342	0.48173	14.3665	14.5438	14.0431	16.2861	14.2075	14.2535	15.6715	14.5569	15.1585	13.8407	14.6492	0.229615	0.786852	0.487092	0.233525	0.393204	-0.553327
sp|Q9Y3E2|BOLA1_HUMAN	S45	BolA-like protein 1 OS=Homo sapiens OX=9606 GN=BOLA1 PE=1 SV=1	3	Q9Y3E2	AIRTKLEEALSPEVLELRNES	1	1.673	0.5003	0.419	1	16.3046	16.1298	16.5357	16.1837	16.7081	16.5022	16.3527	15.9817	16.0472	16.4943	16.2722	0.51751	0.113278	0.487136	-0.12454	0.190677	-0.237818
sp|P26368|U2AF2_HUMAN	S79	Splicing factor U2AF 65 kDa subunit OS=Homo sapiens OX=9606 GN=U2AF2 PE=1 SV=4	2,3,4,5	P26368	AKEEHGGLIRSPRHEKKKKVR	55	3.165	0.5694	0.006122	1	26.1078	26.4062	26.1882	26.5837	26.0286	25.8616	26.3368	26.1355	26.1632	26.01	26.2978	0.871776	-0.0313907	0.487245	-0.0824417	0.781149	-0.051051
sp|P43243|MATR3_HUMAN	S615:S620	Matrin-3 OS=Homo sapiens OX=9606 GN=MATR3 PE=1 SV=2	4	P43243	PSDKKSKTDGSQKTESSTEGK,SKTDGSQKTESSTEGKEQEEK	1	1.467	0.2079	1.16682	0.32413	15.7879	15.3809	15.9568	14.451	16.3037	16.3628	15.5359	15.6414	15.1251	16.0196	15.2542	0.929287	-0.0452312	0.487249	-0.198473	0.769248	-0.153242
sp|Q9Y3M2|CBY1_HUMAN	S18	Protein chibby homolog 1 OS=Homo sapiens OX=9606 GN=CBY1 PE=1 SV=1	3,4	Q9Y3M2	FSPKKTPPRKSASLSNLHSLD	3	2.275	0.4185	0.009908	0.49917	17.6141	18.1743	17.324	18.6983	17.3672	17.6088	18.3823	18.1604	18.5605	17.0028	18.3866	0.474862	0.31003	0.487261	0.323429	0.97826	0.0133987
sp|Q9H0A0|NAT10_HUMAN	S957	RNA cytidine acetyltransferase OS=Homo sapiens OX=9606 GN=NAT10 PE=1 SV=2	3	Q9H0A0	KHKKEVGKLKSMDLSEYIIRG	1	1.748	0.4725	0.03172	1	16.1396	15.9752	16.0292	15.0178	15.4763	15.4646	15.45	16.0514	16.2368	16.0125	16.0981	0.00454686	-0.695805	0.487339	0.0517183	0.00326389	0.747523
sp|Q8IYW5|RN168_HUMAN	S411	E3 ubiquitin-protein ligase RNF168 OS=Homo sapiens OX=9606 GN=RNF168 PE=1 SV=1	4	Q8IYW5	PCFSAKRRKVSPESSPDQEET	1	3.545	0.4801	0.739256	0.33238	16.0588	16.1957	16.2696	15.2241	15.4813	15.1956	15.2679	16.0131	16.1338	16.3403	15.847	0.000209058	-0.882452	0.487381	-0.0911026	0.00129057	0.79135
sp|Q86YV5|PRAG1_HUMAN	S729	Inactive tyrosine-protein kinase PRAG1 OS=Homo sapiens OX=9606 GN=PRAG1 PE=1 SV=4	3	Q86YV5	KSRHLLKMNKSSSDLEKVSQG	1	1.919	0.3575	0.282592	0.99697	17.6612	17.4065	17.4491	17.9475	18.4891	18.1592	18.3166	17.788	17.4081	17.6643	17.5076	0.0038313	0.722494	0.487464	0.0863814	0.00532032	-0.636113
sp|Q12767|TMM94_HUMAN	S444:S445	Transmembrane protein 94 OS=Homo sapiens OX=9606 GN=TMEM94 PE=1 SV=1	3	Q12767	FFSGKVEPPHSSHEDLTDGLS,FSGKVEPPHSSHEDLTDGLST	1	2.917	0.604	1.07739	1	16.8961	16.8436	16.6276	17.7661	17.5978	17.5674	17.4517	16.6025	16.8816	16.5464	16.7845	0.00126717	0.806633	0.48749	-0.0853585	0.00014437	-0.891992
sp|Q70CQ2|UBP34_HUMAN	S3406:S3411	Ubiquitin carboxyl-terminal hydrolase 34 OS=Homo sapiens OX=9606 GN=USP34 PE=1 SV=2	3	Q70CQ2	IDPGTEQDLPSPENSSVKEYR,EQDLPSPENSSVKEYRMEVPS	1	3.772	0.6697	0.090975	0.99671	13.9331	14.1178	14.5365	14.2082	14.4984	14.8517	14.0046	13.7481	13.9395	14.2644	14.1735	0.482409	0.194897	0.487633	-0.164444	0.159154	-0.35934
sp|O95487|SC24B_HUMAN	S1224	Protein transport protein Sec24B OS=Homo sapiens OX=9606 GN=SEC24B PE=1 SV=2	3,4	O95487	ITWLRDSRPLSPILHIVKDES	2	2.716	0.6428	0.065141	1	18.7713	19.2502	19.1742	18.8094	19.0901	19.1267	18.7973	19.2303	19.1919	19.1903	19.1506	0.567235	-0.109367	0.487701	0.125504	0.0743508	0.234871
sp|Q96D71|REPS1_HUMAN	S482	RalBP1-associated Eps domain-containing protein 1 OS=Homo sapiens OX=9606 GN=REPS1 PE=1 SV=3	4,5	Q96D71	RTGSDHTNPTSPLLVKPSDLL	4	4.271	0.7401	0.151058	0.99994	18.4338	19.5166	17.9164	20.6218	18.8066	18.9609	20.6231	19.3987	20.0876	17.6729	19.4256	0.16296	1.13081	0.487797	0.523905	0.43206	-0.606905
sp|P31942|HNRH3_HUMAN	S298	Heterogeneous nuclear ribonucleoprotein H3 OS=Homo sapiens OX=9606 GN=HNRNPH3 PE=1 SV=2	2	P31942	DGMDNQGGYGSVGRMGMGNNY	2	1.407	0.6388	0.077251	1	17.1061	17.4464	17.2584	17.9021	17.671	17.882	17.7156	17.1262	17.2661	16.8017	17.402	0.0152205	0.522383	0.487915	-0.121311	0.00936235	-0.643694
sp|Q8WXI2|CNKR2_HUMAN	S908	Connector enhancer of kinase suppressor of ras 2 OS=Homo sapiens OX=9606 GN=CNKSR2 PE=1 SV=1	2,3	Q8WXI2	SESREEKLGDSLQDLYRALEQ	5	2.674	0.6119	0.159148	1	19.2369	19.2236	19.1513	19.9592	19.9461	20.0722	20.0477	19.285	19.1706	19.1833	19.3086	6.65744e-06	0.802353	0.487953	0.0329241	3.70667e-06	-0.769429
sp|Q04726|TLE3_HUMAN	S263:S267	Transducin-like enhancer protein 3 OS=Homo sapiens OX=9606 GN=TLE3 PE=1 SV=2	2,3,4	Q04726	SNEDPATPRVSPAHSPPENGL,PATPRVSPAHSPPENGLDKAR	13	3.291	0.6934	0.086555	1	23.7244	24.1182	24.0007	23.9998	24.6526	24.506	24.3422	24.0882	24.0372	24.0377	24.0222	0.0662356	0.427336	0.487989	0.0985391	0.100161	-0.328797
sp|O94929|ABLM3_HUMAN	Y538	Actin-binding LIM protein 3 OS=Homo sapiens OX=9606 GN=ABLIM3 PE=1 SV=3	3	O94929	KEEMKARSSSYADPWTPPRSS	1	1.073	0.2078	2.04395	0.33333	17.5734	16.6812	17.7458	15.976	17.5112	17.1044	16.179	16.7752	16.2882	18.0532	16.7082	0.251289	-0.640821	0.488027	-0.377294	0.636262	0.263527
sp|Q9NVA4|T184C_HUMAN	S435	Transmembrane protein 184C OS=Homo sapiens OX=9606 GN=TMEM184C PE=1 SV=2	4	Q9NVA4	IGEKKEPSDKSVDS-------	1	2.029	0.4904	1.10281	0.33333	17.2629	16.8043	17.2172	16.5875	17.7273	17.7432	17.3137	17.266	17.0747	17.3039	17.2348	0.46085	0.248097	0.488052	0.125063	0.683489	-0.123034
sp|Q7Z6E9|RBBP6_HUMAN	S1179	E3 ubiquitin-protein ligase RBBP6 OS=Homo sapiens OX=9606 GN=RBBP6 PE=1 SV=1	2,3,4,5	Q7Z6E9	KLEVTEIVKPSPKRKMEPDTE	26	3.353	0.6693	0.006236	1	23.329	23.1076	23.4159	22.6908	23.3574	23.3328	22.914	23.1899	23.1027	23.3688	23.1385	0.317282	-0.210424	0.488124	-0.0841831	0.509638	0.126241
sp|Q8NHM5|KDM2B_HUMAN	T493	Lysine-specific demethylase 2B OS=Homo sapiens OX=9606 GN=KDM2B PE=1 SV=1	3	Q8NHM5	STTLAVDYPKTPTGSPATEVS	1	2.76	0.6181	0.528666	0.99091	15.2894	15.0144	15.243	15.0472	15.6117	15.7306	15.0483	15.0878	14.97	15.163	15.2008	0.424911	0.177197	0.488268	-0.0768426	0.259192	-0.25404
sp|P42356|PI4KA_HUMAN	S260	Phosphatidylinositol 4-kinase alpha OS=Homo sapiens OX=9606 GN=PI4KA PE=1 SV=4	2	P42356	TLKRKTSSVSSISQVSPERGM	2	2.522	0.7145	0.109563	0.99751	16.2924	15.9559	16.2247	15.9496	16.1541	16.2144	15.9004	15.8965	15.8759	16.2013	16.234	0.466032	-0.103072	0.488299	-0.105755	0.983311	-0.00268221
sp|P49207|RL34_HUMAN	S12	60S ribosomal protein L34 OS=Homo sapiens OX=9606 GN=RPL34 PE=1 SV=3	2,3	P49207	VQRLTYRRRLSYNTASNKTRL	7	2.444	0.5074	0.280482	0.99999	21.3251	21.257	21.2559	22.1181	21.7257	21.6978	21.9408	21.2904	21.2849	21.2817	21.111	0.00755863	0.591287	0.488301	-0.0373059	0.0039219	-0.628593
sp|Q8TEK3|DOT1L_HUMAN	S1059	Histone-lysine N-methyltransferase, H3 lysine-79 specific OS=Homo sapiens OX=9606 GN=DOT1L PE=1 SV=3	3	Q8TEK3	ITTGAGSAKQSPSSKHSPLTA	2	1.88	0.4223	0.847172	0.24936	16.877	16.8005	17	16.459	16.3902	16.3294	16.2785	16.752	17.222	16.9714	16.9624	0.00222912	-0.528269	0.488367	0.084451	0.00424528	0.61272
sp|O94806|KPCD3_HUMAN	S393:S395	Serine/threonine-protein kinase D3 OS=Homo sapiens OX=9606 GN=PRKD3 PE=1 SV=1	3	O94806	DEEAVKTISPSTSNNIPLMRV,EAVKTISPSTSNNIPLMRVVQ	3	2.171	0.248	0.515599	0.49764	17.621	17.3601	17.5664	17.3311	17.3114	17.6264	17.2515	17.6152	17.4002	17.8582	17.56	0.293887	-0.135744	0.488378	0.092531	0.12227	0.228275
sp|Q15139|KPCD1_HUMAN	S399:S401	Serine/threonine-protein kinase D1 OS=Homo sapiens OX=9606 GN=PRKD1 PE=1 SV=2	3	Q15139	HEDANRTISPSTSNNIPLMRV,DANRTISPSTSNNIPLMRVVQ	3	2.171	0.248	0.515599	0.49764	17.621	17.3601	17.5664	17.3311	17.3114	17.6264	17.2515	17.6152	17.4002	17.8582	17.56	0.293887	-0.135744	0.488378	0.092531	0.12227	0.228275
sp|P85037|FOXK1_HUMAN	S416	Forkhead box protein K1 OS=Homo sapiens OX=9606 GN=FOXK1 PE=1 SV=1	2,3	P85037	RTPFGPLSSRSAPASPTHPGL	4	2.861	0.6201	0.356037	1	17.0003	17.4278	16.8521	17.8558	17.0098	16.9576	17.4404	17.3888	17.649	16.6132	17.6096	0.450245	0.222508	0.488434	0.221757	0.998203	-0.000750641
sp|Q14676|MDC1_HUMAN	T1254	Mediator of DNA damage checkpoint protein 1 OS=Homo sapiens OX=9606 GN=MDC1 PE=1 SV=3	3	Q14676	VPTAPELQPSTSTDQPVTSEP	1	3.828	0.3775	0.595602	0.33333	13.0761	13.4019	13.115	13.8105	13.4717	13.4878	13.5159	13.1417	13.4829	13.2403	13.3095	0.0435606	0.373845	0.488461	0.0959704	0.0422068	-0.277874
sp|Q9UQB3|CTND2_HUMAN	S267	Catenin delta-2 OS=Homo sapiens OX=9606 GN=CTNND2 PE=1 SV=3	2,3	Q9UQB3	STLPAPPRGGSPLAAPQGGSP	3	4.608	0.7391	0.421776	1	11.8503	13.9273	13.8095	19.3545	18.8898	19.0494	19.2278	14.7824	14.8209	12.3952	13.4709	0.0112432	5.93467	0.488627	0.671665	0.00236131	-5.263
sp|Q14149|MORC3_HUMAN	S765	MORC family CW-type zinc finger protein 3 OS=Homo sapiens OX=9606 GN=MORC3 PE=1 SV=3	3	Q14149	LLESINGKSESPDHMVSQYQQ	1	4.209	0.7453	0.361002	0.99752	14.5203	14.9901	14.3997	15.2674	14.981	14.4273	14.7406	14.9633	15.0603	14.1799	15.2194	0.431941	0.217425	0.48864	0.219076	0.995685	0.00165137
sp|Q9BVJ6|UT14A_HUMAN	S29	U3 small nucleolar RNA-associated protein 14 homolog A OS=Homo sapiens OX=9606 GN=UTP14A PE=1 SV=1	3	Q9BVJ6	LADLPKDYLLSESEDEGDNDG	1	1.968	0.5274	0.457947	0.99997	17.2905	17.6301	17.2291	16.8146	16.7963	16.7739	16.6836	17.3509	17.3354	17.0907	17.3178	0.0329398	-0.616144	0.488656	-0.109548	0.00131674	0.506596
sp|Q8IYB3|SRRM1_HUMAN	T872:S874	Serine/arginine repetitive matrix protein 1 OS=Homo sapiens OX=9606 GN=SRRM1 PE=1 SV=2	3,4,5	Q8IYB3	PVAAPEPKKETESEAEDNLDD,AAPEPKKETESEAEDNLDDLE	26	4.4	0.6821	0.067507	1	22.3354	22.1822	22.3934	21.6023	22.2598	22.3134	21.8702	22.3335	22.1683	22.672	22.4087	0.183329	-0.292247	0.488679	0.091949	0.110271	0.384196
sp|Q9NU22|MDN1_HUMAN	S4752:S4754	Midasin OS=Homo sapiens OX=9606 GN=MDN1 PE=1 SV=2	4	Q9NU22	LEEQEEDDEKSDSEGGDLDKH,EQEEDDEKSDSEGGDLDKHMG	2	5.291	0.7242	0.422355	1	17.1257	16.9153	17.8908	16.0638	17.4199	17.3609	16.2004	16.9811	16.4278	17.8477	16.7078	0.294976	-0.549334	0.488695	-0.319482	0.647179	0.229852
sp|Q8IXT5|RB12B_HUMAN	S101	RNA-binding protein 12B OS=Homo sapiens OX=9606 GN=RBM12B PE=1 SV=2	3	Q8IXT5	VGRGRPGSGTSGVDSLSNFIE	1	3.433	0.5934	0.655364	0.33333	15.0998	15.4913	14.9914	15.246	15.2211	15.3905	15.3108	15.1262	15.5003	15.3272	15.3584	0.589132	0.0979003	0.488786	0.13383	0.69552	0.0359301
sp|P32519|ELF1_HUMAN	S168	ETS-related transcription factor Elf-1 OS=Homo sapiens OX=9606 GN=ELF1 PE=1 SV=2	2,3	P32519	EKYADSPGASSPEQPKRKKGR	5	2.867	0.7388	0.076645	1	20.9055	20.9272	21.0195	20.1609	20.165	20.2075	20.3145	21.0836	21.1062	20.8106	21.0326	3.26323e-05	-0.738726	0.488839	0.0575413	0.000240709	0.796267
sp|O14639|ABLM1_HUMAN	S669:S677	Actin-binding LIM protein 1 OS=Homo sapiens OX=9606 GN=ABLIM1 PE=1 SV=3	3	O14639	YGRNGLHRPVSTDFAQYNSYG,PVSTDFAQYNSYGDVSGGVRD	1	2.845	0.2401	0.269705	0.49265	14.3035	16.1744	14.9123	15.9049	15.9585	15.8155	16.077	15.8022	15.6413	14.7211	16.356	0.279201	0.808886	0.488859	0.500084	0.432361	-0.308802
sp|Q9UPS8|ANR26_HUMAN	S587	Ankyrin repeat domain-containing protein 26 OS=Homo sapiens OX=9606 GN=ANKRD26 PE=1 SV=4	2,3,4	Q9UPS8	DDDGLIQKRKSGETDHQQFPR	6	2.518	0.4713	0.104388	1	17.5285	17.6708	17.5398	17.9067	17.9111	17.8507	18.1058	17.6563	17.6182	17.5207	17.705	0.00394432	0.36387	0.488883	0.0453281	0.00454071	-0.318542
sp|O75448|MED24_HUMAN	S862:S873	Mediator of RNA polymerase II transcription subunit 24 OS=Homo sapiens OX=9606 GN=MED24 PE=1 SV=1	2,3	O75448	VQPSKLMRLLSSNEDDANILS,SNEDDANILSSPTDRSMSSSL	4	4.211	0.7072	0.298045	0.99391	18.0929	18.1777	18.1667	18.7336	18.4748	18.2223	18.2889	18.1194	18.2714	18.0567	18.3664	0.0861377	0.284117	0.489004	0.0577144	0.15319	-0.226403
sp|Q5UIP0|RIF1_HUMAN	S2234	Telomere-associated protein RIF1 OS=Homo sapiens OX=9606 GN=RIF1 PE=1 SV=2	3	Q5UIP0	SIVRSHSSNSSPIGKSVKTSP	1	1.522	0.3397	0.490681	0.99988	14.3088	15.97	14.2307	16.7348	15.3278	15.0868	16.358	15.9397	16.6338	13.2966	16.3168	0.210511	1.04036	0.489035	0.71024	0.718642	-0.330121
sp|P15311|EZRI_HUMAN	S535	Ezrin OS=Homo sapiens OX=9606 GN=EZR PE=1 SV=4	2	P15311	ERVQRQLLTLSSELSQARDEN	2	2.688	0.5328	0.07565	0.997	18.4505	18.1503	18.1508	19.3476	19.012	19.0534	19.1071	18.2589	18.4261	18.2551	18.411	0.0020803	0.879513	0.489206	0.0872363	0.000282523	-0.792277
sp|Q9UQ35|SRRM2_HUMAN	S1387	Serine/arginine repetitive matrix protein 2 OS=Homo sapiens OX=9606 GN=SRRM2 PE=1 SV=2	2,3,4	Q9UQ35	RSSGHSSSELSPDAVEKAGMS	6	4.315	0.695	0.650635	1	20.1581	20.4467	18.7366	22.1994	18.8962	18.9815	22.4312	20.6193	22.0184	18.7452	20.2899	0.484086	0.846612	0.489245	0.63774	0.866584	-0.208872
sp|O60341|KDM1A_HUMAN	S80	Lysine-specific histone demethylase 1A OS=Homo sapiens OX=9606 GN=KDM1A PE=1 SV=2	4	O60341	PPGGLAEPPGSAGPQAGPTVV	1	3.717	0.6072	0.099617	0.49998	16.3209	16.3965	16.4407	15.7177	15.8438	15.9966	15.8449	16.5693	16.2601	16.6885	16.347	0.000664112	-0.53527	0.489263	0.0801879	0.00331423	0.615458
sp|P10072|ZN875_HUMAN	S219	Zinc finger protein 875 OS=Homo sapiens OX=9606 GN=ZNF875 PE=2 SV=4	3,4	P10072	KEDNTVVDIGSSPERRADLEE	3	4.593	0.717	0.302859	0.5	18.694	18.7981	18.5415	19.3785	18.6518	18.8443	18.977	18.485	18.7967	18.5135	18.6089	0.166764	0.28508	0.489388	-0.0768429	0.0957509	-0.361923
sp|Q15637|SF01_HUMAN	S80:S82	Splicing factor 1 OS=Homo sapiens OX=9606 GN=SF1 PE=1 SV=4	2,3,4,5	Q15637	LGIPPNPEDRSPSPEPIYNSE,IPPNPEDRSPSPEPIYNSEGK	175	5.092	0.7375	0.000418	1	25.8802	25.7239	25.9499	25.192	25.8019	25.7838	25.3872	25.7349	25.5616	25.9682	25.819	0.132038	-0.310094	0.489882	-0.0804377	0.244648	0.229656
sp|Q14676|MDC1_HUMAN	S1501	Mediator of DNA damage checkpoint protein 1 OS=Homo sapiens OX=9606 GN=MDC1 PE=1 SV=3	3	Q14676	PTAPELQASASTDQPVTSEPT	1	2.895	0.4995	0.31276	0.49829	15.1269	14.9483	15.2097	14.6394	15.1962	15.2349	14.9652	14.8803	15.1472	15.3727	15.413	0.609749	-0.0860348	0.489901	0.108306	0.331187	0.194341
sp|Q12802|AKP13_HUMAN	S1507	A-kinase anchor protein 13 OS=Homo sapiens OX=9606 GN=AKAP13 PE=1 SV=2	3	Q12802	LKPNRSRDRQSLDGFYSHGMG	1	2.485	0.6064	0.015971	1	15.1896	16.2742	15.1993	16.9001	14.8927	15.4024	16.6587	15.2135	15.7481	14.5178	15.389	0.528423	0.409129	0.489908	-0.337264	0.237434	-0.746394
sp|O75044|SRGP2_HUMAN	S796	SLIT-ROBO Rho GTPase-activating protein 2 OS=Homo sapiens OX=9606 GN=SRGAP2 PE=1 SV=3	3	O75044	DTEDGVVERSSPKSEIEVISE	1	2.603	0.5252	0.731738	0.5	15.2126	15.1356	15.5488	15.3572	15.6611	15.6422	15.0569	15.1978	14.9411	15.4914	15.0431	0.524833	0.130312	0.489983	-0.130682	0.21164	-0.260994
sp|Q9UQ35|SRRM2_HUMAN	S1403:S1404	Serine/arginine repetitive matrix protein 2 OS=Homo sapiens OX=9606 GN=SRRM2 PE=1 SV=2	2	Q9UQ35	KAGMSSNQSISSPVLDAVPRT,AGMSSNQSISSPVLDAVPRTP	1	1.516	0.1972	0.03414	0.33331	14.052	14.1508	14.2069	14.1914	13.926	13.4847	13.8172	14.2089	14.262	14.0844	14.1681	0.148506	-0.281763	0.490005	0.0442889	0.109199	0.326052
sp|Q9UQ35|SRRM2_HUMAN	S395:S398	Serine/arginine repetitive matrix protein 2 OS=Homo sapiens OX=9606 GN=SRRM2 PE=1 SV=2	3,4	Q9UQ35	PLSQEPVNPPSEASPTRDRSP,QEPVNPPSEASPTRDRSPPKS	3	5.459	0.6713	0.456929	0.99575	15.6351	16.0336	14.9973	15.3528	15.3108	15.4391	15.7171	15.7703	16.383	15.0734	16.2611	0.776124	-0.100391	0.490028	0.316612	0.259126	0.417003
sp|Q12774|ARHG5_HUMAN	S606	Rho guanine nucleotide exchange factor 5 OS=Homo sapiens OX=9606 GN=ARHGEF5 PE=1 SV=3	2	Q12774	TGTVQHLRSDSFPGSHRTEQT	1	1.473	0.5818	0.282803	0.99997	17.2791	17.5982	17.2547	17.6475	17.6376	17.7044	17.9873	17.6031	17.644	17.0862	17.7172	0.0562774	0.366865	0.490029	0.135304	0.224389	-0.231561
sp|Q14676|MDC1_HUMAN	T1697	Mediator of DNA damage checkpoint protein 1 OS=Homo sapiens OX=9606 GN=MDC1 PE=1 SV=3	4	Q14676	STVRAMPVPTTPEFQSPVTTD	1	4.483	0.5731	0.852613	0.5	14.1131	14.5195	14.4562	14.9547	14.8092	14.7814	14.8873	14.5302	14.5194	14.4004	14.4284	0.0485577	0.495212	0.490075	0.106706	0.000311444	-0.388506
sp|Q8WVC0|LEO1_HUMAN	S197	RNA polymerase-associated protein LEO1 OS=Homo sapiens OX=9606 GN=LEO1 PE=1 SV=1	2,3	Q8WVC0	NTDDEERPQLSDDERQQLSEE	2	1.603	0.6238	0.187741	1	15.6866	15.6772	15.7816	16.4157	15.8571	15.7174	16.2081	15.9017	15.893	15.5879	15.7265	0.125748	0.334446	0.490095	0.0621362	0.193537	-0.27231
sp|Q9P275|UBP36_HUMAN	S494	Ubiquitin carboxyl-terminal hydrolase 36 OS=Homo sapiens OX=9606 GN=USP36 PE=1 SV=4	2	Q9P275	EIGVPISRNGSTLGLKSQNGC	1	1.446	0.231	0.041605	0.99647	18.0275	17.9333	18.1341	16.9929	17.5562	17.2435	16.8874	17.7221	17.666	18.3433	17.8945	0.00638094	-0.861666	0.490095	-0.125192	0.0137457	0.736474
sp|Q96SB4|SRPK1_HUMAN	S51	SRSF protein kinase 1 OS=Homo sapiens OX=9606 GN=SRPK1 PE=1 SV=2	4	Q96SB4	LPEQEEEILGSDDDEQEDPND	1	7.372	0.834	1.37697	1	13.4747	14.3582	12.8599	14.8542	13.2994	12.9541	14.5908	14.1989	14.4685	12.9813	14.2751	0.597882	0.360364	0.490099	0.416686	0.92588	0.056322
sp|Q01518|CAP1_HUMAN	T307:S310	Adenylyl cyclase-associated protein 1 OS=Homo sapiens OX=9606 GN=CAP1 PE=1 SV=5	4	Q01518	PKPFSAPKPQTSPSPKRATKK,FSAPKPQTSPSPKRATKKEPA	1	2.32	0.531	0.30043	0.49826	19.4247	18.9412	19.1833	17.8215	18.5684	18.5575	18.0748	19.0114	18.848	19.3286	19.0212	0.0103989	-0.927513	0.490217	-0.13074	0.0147664	0.796774
sp|Q9NYL2|M3K20_HUMAN	S593	Mitogen-activated protein kinase kinase kinase 20 OS=Homo sapiens OX=9606 GN=MAP3K20 PE=1 SV=3	3	Q9NYL2	ASNTSLQRSQSNPILGSPFFS	2	4.883	0.7338	0.385571	0.99621	14.8152	16.7749	14.6209	18.6979	15.2514	15.7874	17.7007	16.2982	17.393	14.0314	16.9111	0.228406	1.45568	0.490227	0.754759	0.546833	-0.700921
sp|O94979|SC31A_HUMAN	S1163	Protein transport protein Sec31A OS=Homo sapiens OX=9606 GN=SEC31A PE=1 SV=3	3	O94979	LYDKLREQTLSPTITSGLHNI	2	3.84	0.6703	0.166336	0.9972	16.7833	18.3251	16.293	19.6124	16.9453	17.2282	18.9138	18.1894	18.7725	15.8834	18.3528	0.296211	1.0411	0.49028	0.665709	0.696575	-0.375386
sp|Q9Y6X9|MORC2_HUMAN	S779	ATPase MORC2 OS=Homo sapiens OX=9606 GN=MORC2 PE=1 SV=2	3	Q9Y6X9	EKKDSNELSDSAGEEDSADLK	4	2.922	0.7159	0.490599	1	18.6817	18.9398	18.8014	18.8837	19.2447	19.2941	19.1662	18.8867	18.8812	18.8983	18.8162	0.0348993	0.339536	0.490439	0.0629562	0.0541708	-0.276579
sp|P58340|MLF1_HUMAN	S8	Myeloid leukemia factor 1 OS=Homo sapiens OX=9606 GN=MLF1 PE=1 SV=1	3	P58340	---MFRMLNSSFEDDPFFSES	2	3.665	0.7293	0.51295	0.5	14.5311	15.5072	14.6876	15.4064	14.6819	14.7961	14.8623	15.0912	15.5429	14.4957	15.7287	0.93976	0.0280455	0.490621	0.305982	0.423587	0.277936
sp|P55196|AFAD_HUMAN	S1799	Afadin OS=Homo sapiens OX=9606 GN=AFDN PE=1 SV=3	2,3,4	P55196	LTFKERQRLFSQGQDVSNKVK	13	3.68	0.6104	0.017202	1	21.1361	20.7284	20.9415	23.3109	23.6116	23.8612	23.5766	21.1974	20.734	20.6779	20.6004	2.54539e-05	2.6547	0.49063	-0.132939	5.13559e-06	-2.78764
sp|Q5UIP0|RIF1_HUMAN	S1542:S1552	Telomere-associated protein RIF1 OS=Homo sapiens OX=9606 GN=RIF1 PE=1 SV=2	4	Q5UIP0	GRTRYQTRRASQGLLSSIENS,SQGLLSSIENSESDSSEAKEE	3	3.446	0.5107	0.596042	0.49745	18.0381	18.1072	18.0276	17.6907	18.0509	17.7973	17.6868	17.8875	18.0493	17.9787	18.1379	0.0557656	-0.251182	0.490734	-0.0442929	0.0946196	0.206889
sp|Q9UKS6|PACN3_HUMAN	S358	Protein kinase C and casein kinase substrate in neurons protein 3 OS=Homo sapiens OX=9606 GN=PACSIN3 PE=1 SV=2	4	Q9UKS6	GQDEEWSDEESPRKAATGVRV	1	3.026	0.6457	0.467067	0.49836	15.3032	14.9699	15.3429	14.5989	15.1765	14.782	14.5178	15.3397	14.9231	15.1631	14.9291	0.0683278	-0.436564	0.490813	-0.116598	0.128511	0.319966
sp|Q8N5U6|RNF10_HUMAN	S128	RING finger protein 10 OS=Homo sapiens OX=9606 GN=RNF10 PE=1 SV=2	2	Q8N5U6	EVAEAQRAEFSPAQFSGPKKI	1	1.594	0.5502	0.017318	1	15.4206	15.6238	15.1941	15.5523	15.0233	15.314	15.4183	15.3131	15.524	14.9892	15.3267	0.631983	-0.0858193	0.490824	-0.124579	0.814091	-0.0387599
sp|Q96FF7|MISP3_HUMAN	S208	Uncharacterized protein MISP3 OS=Homo sapiens OX=9606 GN=MISP3 PE=2 SV=4	3	Q96FF7	VVIWPPRRKVSENGLEQEERK	1	1.582	0.5196	1.2419	1	16.3059	16.4536	16.126	16.9703	16.8392	16.7731	16.8581	16.2166	16.3761	16.0513	16.1843	0.0149163	0.564997	0.4909	-0.0881105	0.000412942	-0.653108
sp|P28290|ITPI2_HUMAN	S92	Protein ITPRID2 OS=Homo sapiens OX=9606 GN=ITPRID2 PE=1 SV=3	2,3	P28290	LKDCRTPLGASLDEQSSSTLK	8	3.224	0.6815	0.239793	1	20.4357	20.0833	20.5553	20.8549	21.0165	21.0432	20.9382	20.4127	20.5529	20.5074	20.4365	0.0410892	0.605089	0.49092	0.119258	0.000144499	-0.48583
sp|Q7Z333|SETX_HUMAN	S1017:S1019	Probable helicase senataxin OS=Homo sapiens OX=9606 GN=SETX PE=1 SV=4	2,3	Q7Z333	DTSRGQVIIISDSDDDDDERI,SRGQVIIISDSDDDDDERILS	10	3.574	0.7212	0.001944	1	19.7626	19.8628	19.8589	20.3763	19.8165	19.8022	19.9771	19.5666	19.9406	19.6845	19.8483	0.308937	0.164902	0.490937	-0.0681373	0.199116	-0.233039
sp|P49916|DNLI3_HUMAN	S847	DNA ligase 3 OS=Homo sapiens OX=9606 GN=LIG3 PE=1 SV=2	5	P49916	DFTVVAGDEGSSTTGGSSEEN	1	5.148	0.5833	0.58356	0.24795	16.0428	15.4802	15.808	14.5009	16.3361	16.2577	15.3102	15.5252	15.2795	16.1061	15.4796	0.725203	-0.175758	0.490951	-0.179405	0.994177	-0.00364683
sp|Q9Y6X4|F169A_HUMAN	S447	Soluble lamin-associated protein of 75 kDa OS=Homo sapiens OX=9606 GN=FAM169A PE=1 SV=2	3,4	Q9Y6X4	KTSLITEEEDSTSEVLDEELK	4	5.205	0.6799	0.005874	0.5	17.3421	17.0288	17.5421	17.2971	18.2991	18.2264	17.6396	17.3483	17.0886	17.7799	17.6398	0.107518	0.561222	0.491008	0.159785	0.217315	-0.401437
sp|Q96D71|REPS1_HUMAN	T481	RalBP1-associated Eps domain-containing protein 1 OS=Homo sapiens OX=9606 GN=REPS1 PE=1 SV=3	4	Q96D71	KRTGSDHTNPTSPLLVKPSDL	1	4.071	0.6789	1.90118	0.5	14.5118	15.0551	13.5618	16.2663	14.7179	15.0486	16.4512	15.2883	15.9953	13.1651	15.2952	0.101287	1.24475	0.49102	0.559733	0.400359	-0.685016
sp|Q9BYW2|SETD2_HUMAN	S321:S323	Histone-lysine N-methyltransferase SETD2 OS=Homo sapiens OX=9606 GN=SETD2 PE=1 SV=3	2,3,4	Q9BYW2	SSQSEGIFLGSESDEDSVRTS,QSEGIFLGSESDEDSVRTSSS	15	3.955	0.718	0.000926	1	20.0756	20.0334	20.1013	19.6234	19.8657	19.7778	19.701	20.0451	20.0498	20.1184	20.1787	0.00477061	-0.32815	0.491212	0.0278632	0.00211441	0.356013
sp|Q13625|ASPP2_HUMAN	S736	Apoptosis-stimulating of p53 protein 2 OS=Homo sapiens OX=9606 GN=TP53BP2 PE=1 SV=2	2,3,4	Q13625	SNAPRPLKKRSSITEPEGPNG	8	3.391	0.7167	0.009369	0.5	19.172	19.2751	19.1126	19.4489	19.2994	19.2342	19.302	19.0746	19.1505	19.0561	19.265	0.0993249	0.134575	0.491281	-0.0499856	0.0307646	-0.184561
sp|Q8IXM2|BAP18_HUMAN	S96	Chromatin complexes subunit BAP18 OS=Homo sapiens OX=9606 GN=BAP18 PE=1 SV=1	2,3,4,5	Q8IXM2	EDSGIPLPAESPKKGPKKVAS	55	3.615	0.7323	0.003412	1	24.1562	23.9177	24.1529	22.8302	23.5639	23.4827	23.0737	23.9683	23.8329	24.1866	23.9936	0.0109465	-0.837947	0.49135	-0.0802333	0.0154241	0.757713
sp|Q9ULU4|PKCB1_HUMAN	S650	Protein kinase C-binding protein 1 OS=Homo sapiens OX=9606 GN=ZMYND8 PE=1 SV=2	2	Q9ULU4	NPVEIKEELKSTSPASEKADP	1	2.519	0.4692	0.785089	0.33333	16.1972	16.1482	16.289	15.4133	15.824	15.6948	15.7738	16.2108	16.1402	16.2708	16.0253	0.0056503	-0.53498	0.491417	-0.0496881	0.00656325	0.485291
sp|Q12789|TF3C1_HUMAN	S1865	General transcription factor 3C polypeptide 1 OS=Homo sapiens OX=9606 GN=GTF3C1 PE=1 SV=4	3,4	Q12789	HSPRGTKRRASWASENGETDA	6	5.377	0.7268	0.28336	0.99724	18.801	18.9212	18.7984	19.0801	18.9177	18.781	18.8784	18.6976	18.8939	18.7932	18.8062	0.366356	0.074105	0.491572	-0.0424677	0.175214	-0.116573
sp|Q86WR7|PRSR2_HUMAN	S311	Proline and serine-rich protein 2 OS=Homo sapiens OX=9606 GN=PROSER2 PE=1 SV=2	3	Q86WR7	DAGEGAPGGGSSPERVARGRG	1	5.618	0.8106	0.379566	0.5	15.6374	16.6714	15.906	17.2107	16.0327	15.6189	16.6391	16.4753	16.977	15.585	16.5168	0.543693	0.303739	0.491642	0.316942	0.97777	0.0132032
sp|Q9UGP4|LIMD1_HUMAN	S243	LIM domain-containing protein 1 OS=Homo sapiens OX=9606 GN=LIMD1 PE=1 SV=1	2	Q9UGP4	SLSSSRSSEGSLGGQNSGIGG	1	1.603	0.5727	0.004086	1	14.4535	14.7404	14.8125	14.4582	14.4663	14.9033	14.3457	14.6656	14.4358	14.4471	14.7239	0.481208	-0.125447	0.491762	-0.100754	0.870381	0.024693
sp|O60315|ZEB2_HUMAN	S705	Zinc finger E-box-binding homeobox 2 OS=Homo sapiens OX=9606 GN=ZEB2 PE=1 SV=1	3,4	O60315	RKVYQYSNSRSPSLERSSKPL	2	2.514	0.5485	0.782464	0.99711	17.1664	17.3277	16.9624	18.2733	17.5218	17.7409	18.0234	17.0182	17.262	16.7341	17.1354	0.0140138	0.737708	0.491772	-0.114712	0.00681551	-0.85242
sp|Q9Y606|TRUA_HUMAN	S420:T426	tRNA pseudouridine synthase A OS=Homo sapiens OX=9606 GN=PUS1 PE=1 SV=3	2	Q9Y606	GAKVPSPLEGSEGDGDTD---,PLEGSEGDGDTD---------	4	2.914	0.7786	0.041187	1	17.4353	17.6996	17.8511	17.7449	17.2763	17.0062	17.3835	17.3124	17.6285	17.4968	17.7482	0.174233	-0.309288	0.491921	-0.115521	0.329288	0.193767
sp|Q9UQ35|SRRM2_HUMAN	S1103	Serine/arginine repetitive matrix protein 2 OS=Homo sapiens OX=9606 GN=SRRM2 PE=1 SV=2	2	Q9UQ35	SPKGGRSRSSSPVTELASRSP	2	2.463	0.5703	0.188368	1	19.3487	19.48	19.332	19.0245	19.1513	19.0001	19.1378	19.4848	19.4638	19.3871	19.3784	0.00573911	-0.308468	0.491958	0.0416065	0.000511091	0.350074
sp|Q8WXX0|DYH7_HUMAN	Y340	Dynein heavy chain 7, axonemal OS=Homo sapiens OX=9606 GN=DNAH7 PE=1 SV=2	4	Q8WXX0	MWFPEVQNIYYQGNKKKQLPT	1	1.15	0.213	1.1593	0.5	18.5638	17.9639	18.8614	17.3961	18.8012	18.6417	17.6248	18.0125	17.3454	19.2024	17.8897	0.467893	-0.347053	0.492008	-0.350515	0.994981	-0.00346107
sp|P35580|MYH10_HUMAN	S1956	Myosin-10 OS=Homo sapiens OX=9606 GN=MYH10 PE=1 SV=3	3,4	P35580	LHLEGASLELSDDDTESKTSD	15	5.209	0.7545	0.108995	1	20.9154	21.4998	20.6182	22.2472	21.662	21.6598	22.349	21.4009	21.7976	20.4334	21.5917	0.0397524	0.968382	0.492013	0.294775	0.115818	-0.673607
sp|Q96G01|BICD1_HUMAN	S585	Protein bicaudal D homolog 1 OS=Homo sapiens OX=9606 GN=BICD1 PE=1 SV=3	4	Q96G01	RTSSEPVAKESTEASKEPSPT	1	1.879	0.4369	0.370282	0.11111	15.346	15.7763	16.1193	15.0358	16.196	16.3034	15.7092	15.9894	15.5533	16.01	16.2501	0.867994	0.063937	0.49213	0.203513	0.686211	0.139576
sp|O96005|CLPT1_HUMAN	T622	Cleft lip and palate transmembrane protein 1 OS=Homo sapiens OX=9606 GN=CLPTM1 PE=1 SV=1	4	O96005	AEVPTAAGALTPTPAPTTTTA	1	6.749	0.6481	0.271453	0.99995	15.232	14.3103	15.0606	14.8266	15.14	14.7688	15.2137	14.139	14.4064	14.9079	14.9667	0.723719	0.119638	0.492145	-0.262619	0.159237	-0.382257
sp|O96028|NSD2_HUMAN	S377	Histone-lysine N-methyltransferase NSD2 OS=Homo sapiens OX=9606 GN=NSD2 PE=1 SV=1	4	O96028	AESLGEMAESSGVSEEAAENP	1	4.824	0.7915	0.545308	0.49999	14.9981	14.7517	14.8728	13.615	14.5774	14.6852	14.4697	14.5743	14.7525	14.7294	15.068	0.112555	-0.53743	0.492175	-0.0932148	0.169004	0.444215
sp|Q9UK58|CCNL1_HUMAN	S338:S342	Cyclin-L1 OS=Homo sapiens OX=9606 GN=CCNL1 PE=1 SV=1	4	Q9UK58	LSTLGGFSPASKPSSPREVKA,GGFSPASKPSSPREVKAEEKS	1	4.73	0.3241	0.183567	0.49554	16.0819	16.0777	15.7065	15.6082	15.6276	15.7038	15.403	15.9226	15.9046	16.106	16.3883	0.0759691	-0.369693	0.492269	0.125028	0.0134373	0.494721
sp|Q7Z4Q2|HEAT3_HUMAN	T17	HEAT repeat-containing protein 3 OS=Homo sapiens OX=9606 GN=HEATR3 PE=1 SV=2	4	Q7Z4Q2	KRFKRPQFSPTGDCQAEAAAA	2	5.432	0.6889	1.46525	0.5	15.4781	15.8372	15.4627	15.6421	14.8971	14.2189	14.4626	15.6571	15.2417	15.6543	15.3295	0.0811036	-0.787508	0.492286	-0.122014	0.119772	0.665494
sp|Q9BZE4|NOG1_HUMAN	S468	Nucleolar GTP-binding protein 1 OS=Homo sapiens OX=9606 GN=GTPBP4 PE=1 SV=3	3	Q9BZE4	ELRTAAGEYDSVSESEDEEML	1	2.982	0.6241	0.317355	0.49999	14.7094	15.723	14.8468	15.1766	14.9826	14.4023	15.0381	14.6786	14.6759	14.6665	15.2543	0.62758	-0.193186	0.492322	-0.274258	0.730332	-0.081072
sp|P51812|KS6A3_HUMAN	S369	Ribosomal protein S6 kinase alpha-3 OS=Homo sapiens OX=9606 GN=RPS6KA3 PE=1 SV=1	3,4	P51812	PEFTAKTPKDSPGIPPSANAH	12	5.021	0.7033	0.277353	1	19.8267	21.099	19.4565	22.3274	20.4701	20.7362	22.2231	21.1633	21.5182	18.9553	21.1513	0.120974	1.31177	0.492332	0.569611	0.368954	-0.742155
sp|Q9BQG0|MBB1A_HUMAN	S1186	Myb-binding protein 1A OS=Homo sapiens OX=9606 GN=MYBBP1A PE=1 SV=2	3,4,5	Q9BQG0	PETKKRKKRKSEDGTPAEDGT	9	5.254	0.7865	0.015266	1	18.9604	18.9521	19	18.7527	18.5668	18.3739	18.6288	18.8857	19.0948	19.0197	19.0236	0.0142379	-0.390314	0.492362	0.0350952	0.00625076	0.425409
sp|Q7L014|DDX46_HUMAN	S295	Probable ATP-dependent RNA helicase DDX46 OS=Homo sapiens OX=9606 GN=DDX46 PE=1 SV=2	4	Q7L014	MENDQDAMEYSSEEEEVDLQT	1	4.627	0.6866	0.483831	0.33333	13.9237	14.3494	13.8469	14.2714	13.4477	14.1892	13.7712	14.3066	14.3149	13.9257	14.1693	0.647719	-0.120143	0.492446	0.139124	0.284692	0.259267
sp|Q9BW62|KATL1_HUMAN	S174	Katanin p60 ATPase-containing subunit A-like 1 OS=Homo sapiens OX=9606 GN=KATNAL1 PE=1 SV=1	4	Q9BW62	KGRKNMQDGASDGEMPKFDGA	2	1.856	0.4547	0.117357	0.99999	17.559	17.3737	17.6692	15.9504	17.1806	17.2943	16.3486	17.3669	16.9939	17.7266	17.5199	0.0777217	-0.840494	0.492582	-0.132153	0.1158	0.708341
sp|Q86YC2|PALB2_HUMAN	S781	Partner and localizer of BRCA2 OS=Homo sapiens OX=9606 GN=PALB2 PE=1 SV=1	4	Q86YC2	SDTKQFDSSGSPAKPHTTLQV	1	2.614	0.6182	0.469811	0.33333	14.8684	16.3592	14.1966	17.1134	14.5048	14.8518	16.8034	16.2855	17.0008	13.8066	16.2795	0.496752	0.676933	0.492649	0.701692	0.98037	0.024759
sp|Q9H6U6|BCAS3_HUMAN	S886	Breast carcinoma-amplified sequence 3 OS=Homo sapiens OX=9606 GN=BCAS3 PE=1 SV=3	2,3	Q9H6U6	GSGTELQREGSIETLSNSSGS	7	5.525	0.7513	0.058961	1	19.1041	18.9501	19.1022	18.4646	18.9207	18.8723	18.4088	19.0074	18.8214	19.1565	18.9696	0.0571013	-0.385542	0.492651	-0.0634304	0.0912382	0.322112
sp|P08238|HS90B_HUMAN	S255	Heat shock protein HSP 90-beta OS=Homo sapiens OX=9606 GN=HSP90AB1 PE=1 SV=4	2,3,4,5	P08238	EEKPKIEDVGSDEEDDSGKDK	112	3.965	0.7847	0.005245	1	25.0465	25.0355	25.1487	24.5925	25.1478	25.0778	24.7077	25.0501	24.9328	25.1607	24.9832	0.249579	-0.195455	0.492666	-0.045185	0.361876	0.15027
sp|Q6P4F7|RHGBA_HUMAN	S285	Rho GTPase-activating protein 11A OS=Homo sapiens OX=9606 GN=ARHGAP11A PE=1 SV=2	2,3	Q6P4F7	PGEYKRKRRQSVGDFVSGALN	7	4.095	0.6234	0.001111	1	20.4664	20.5121	20.3798	20.6024	20.321	20.3916	20.4727	20.3607	20.5365	20.3385	20.401	0.938472	-0.00583724	0.492699	-0.0436127	0.633662	-0.0377754
sp|Q5JSZ5|PRC2B_HUMAN	S422	Protein PRRC2B OS=Homo sapiens OX=9606 GN=PRRC2B PE=1 SV=2	3	Q5JSZ5	QRQLSMSSADSADAKRTREEG	1	1.412	0.5375	1.46916	0.99992	14.4447	14.5664	14.4614	16.2	15.8504	16.1798	15.9264	14.5199	14.5079	14.1464	14.4932	8.65596e-05	1.54833	0.492713	-0.0739662	1.38225e-05	-1.62229
sp|Q9Y4E1|WAC2C_HUMAN	S1093	WASH complex subunit 2C OS=Homo sapiens OX=9606 GN=WASHC2C PE=1 SV=4	4	Q9Y4E1	EGGPVPGVDTSPFAKSLGHSR	1	4.734	0.5872	0.169051	0.5	14.4816	14.8413	14.0471	14.7915	14.1684	14.2591	14.2043	14.7642	14.6318	14.4053	14.8089	0.732129	-0.100819	0.492768	0.195873	0.145429	0.296692
sp|Q5SRD0|WAC2D_HUMAN	S81	WASH complex subunit 2D OS=Homo sapiens OX=9606 GN=WASHC2D PE=3 SV=2	4	Q5SRD0	EGGPVPGVDTSPFAKSLGHSR	1	4.734	0.5872	0.169051	0.5	14.4816	14.8413	14.0471	14.7915	14.1684	14.2591	14.2043	14.7642	14.6318	14.4053	14.8089	0.732129	-0.100819	0.492768	0.195873	0.145429	0.296692
sp|O95935|TBX18_HUMAN	T131	T-box transcription factor TBX18 OS=Homo sapiens OX=9606 GN=TBX18 PE=1 SV=3	3	O95935	SPARSLARPGTPLPSPQAPRV	2	1.277	0.4307	0.705786	0.99996	19.4921	19.4186	19.5152	19.3042	19.5209	19.5574	19.3453	19.4954	19.1599	19.5714	19.3875	0.564445	-0.0433704	0.492793	-0.071751	0.804995	-0.0283807
sp|O75781|PALM_HUMAN	S162	Paralemmin-1 OS=Homo sapiens OX=9606 GN=PALM PE=1 SV=2	2	O75781	SNTPLRTVDGSPMMKAAMYSV	9	1.897	0.5216	0.237178	1	21.8007	21.5422	21.7228	22.0435	22.2884	22.4704	22.2367	21.8661	21.5704	21.9088	21.7299	0.00451127	0.571213	0.492795	0.0802267	0.00580369	-0.490986
sp|Q8NFC6|BD1L1_HUMAN	S2780	Biorientation of chromosomes in cell division protein 1-like 1 OS=Homo sapiens OX=9606 GN=BOD1L1 PE=1 SV=2	3,4	Q8NFC6	KRKRKQHYLSSEDEPDDNPDV	2	4.519	0.769	0.118723	0.99673	15.4002	16.3508	15.4802	16.7117	15.6197	15.7804	16.5168	16.1727	16.4724	15.2936	16.2289	0.360169	0.413455	0.49281	0.298176	0.767446	-0.115279
sp|Q9UNF1|MAGD2_HUMAN	S191	Melanoma-associated antigen D2 OS=Homo sapiens OX=9606 GN=MAGED2 PE=1 SV=2	3,4	Q9UNF1	KHLDGEEDGSSDQSQASGTTG	4	4.289	0.7713	0.058455	0.5	15.1775	16.0311	15.4216	15.6627	16.2219	16.2092	16.1026	16.1274	15.6277	15.3608	15.9918	0.172932	0.505715	0.492823	0.233509	0.262262	-0.272206
sp|Q00536|CDK16_HUMAN	Y176	Cyclin-dependent kinase 16 OS=Homo sapiens OX=9606 GN=CDK16 PE=1 SV=1	2	Q00536	IKLDKLGEGTYATVYKGKSKL	4	2.165	0.2697	0.046416	0.49934	17.6823	17.7924	17.5978	17.5779	17.5512	17.6214	17.7101	17.8252	17.8537	17.7068	17.6127	0.325393	-0.0757116	0.492831	0.0587642	0.0953062	0.134476
sp|Q00537|CDK17_HUMAN	Y203	Cyclin-dependent kinase 17 OS=Homo sapiens OX=9606 GN=CDK17 PE=1 SV=2	2	Q00537	IKLEKLGEGTYATVYKGRSKL	4	2.165	0.2697	0.046416	0.49934	17.6823	17.7924	17.5978	17.5779	17.5512	17.6214	17.7101	17.8252	17.8537	17.7068	17.6127	0.325393	-0.0757116	0.492831	0.0587642	0.0953062	0.134476
sp|Q9Y4G6|TLN2_HUMAN	T1843	Talin-2 OS=Homo sapiens OX=9606 GN=TLN2 PE=1 SV=4	2,3	Q9Y4G6	AEAMSKLDEGTPPEPKGTFVD	3	2.393	0.5407	0.864842	1	20.4699	20.5574	20.413	20.6727	21.0903	21.0491	20.9296	20.668	20.4331	20.5471	20.4696	0.0110104	0.45537	0.492844	0.0493887	0.0145774	-0.405982
sp|Q00341|VIGLN_HUMAN	S31:S35	Vigilin OS=Homo sapiens OX=9606 GN=HDLBP PE=1 SV=2	2	Q00341	PQQIKVATLNSEEESDPPTYK,KVATLNSEEESDPPTYKDAFP	1	1.213	0.3265	0.735269	0.99523	14.4639	14.3405	14.4741	14.6116	14.5514	14.4267	14.6555	14.4148	14.3811	14.503	14.1432	0.0949259	0.135092	0.492882	-0.0656505	0.078326	-0.200743
sp|O00512|BCL9_HUMAN	S35	B-cell CLL/lymphoma 9 protein OS=Homo sapiens OX=9606 GN=BCL9 PE=1 SV=4	3,4	O00512	EVMVRPPTVMSPSGNPQLDSK	2	2.866	0.5502	0.033989	0.49999	18.44	18.3263	18.3248	17.7563	18.2954	18.176	17.7851	18.068	18.1403	18.5792	18.3032	0.0735422	-0.360482	0.493028	-0.091012	0.181418	0.26947
sp|Q96L91|EP400_HUMAN	S3132	E1A-binding protein p400 OS=Homo sapiens OX=9606 GN=EP400 PE=1 SV=4	4	Q96L91	APNPAQVPASSDSPSQQPKLQ	1	3.321	0.6471	0.305684	0.25	13.2715	14.0039	13.3796	13.4397	13.0413	12.8073	12.6465	13.4157	13.6729	14.3048	13.6989	0.117095	-0.56794	0.493097	0.221418	0.0215512	0.789358
sp|P49792|RBP2_HUMAN	T799	E3 SUMO-protein ligase RanBP2 OS=Homo sapiens OX=9606 GN=RANBP2 PE=1 SV=2	2,3,4	P49792	PSKSYKYSPKTPPRWAEDQNS	6	2.557	0.5937	0.036072	1	20.4174	20.5611	20.4817	20.2029	20.2066	20.1667	20.2314	20.595	20.5986	20.4102	20.5225	0.0137526	-0.284846	0.493123	0.0448491	0.00315474	0.329695
sp|Q7Z3J3|RGPD4_HUMAN	T800	RanBP2-like and GRIP domain-containing protein 4 OS=Homo sapiens OX=9606 GN=RGPD4 PE=2 SV=3	2,3,4	Q7Z3J3	PSKSYKYSPKTPPRWAEDQNS	6	2.557	0.5937	0.036072	1	20.4174	20.5611	20.4817	20.2029	20.2066	20.1667	20.2314	20.595	20.5986	20.4102	20.5225	0.0137526	-0.284846	0.493123	0.0448491	0.00315474	0.329695
sp|A6NKT7|RGPD3_HUMAN	T800	RanBP2-like and GRIP domain-containing protein 3 OS=Homo sapiens OX=9606 GN=RGPD3 PE=3 SV=2	2,3,4	A6NKT7	PSKSYKYSPKTPPRWAEDQNS	6	2.557	0.5937	0.036072	1	20.4174	20.5611	20.4817	20.2029	20.2066	20.1667	20.2314	20.595	20.5986	20.4102	20.5225	0.0137526	-0.284846	0.493123	0.0448491	0.00315474	0.329695
sp|Q8IXT5|RB12B_HUMAN	S829	RNA-binding protein 12B OS=Homo sapiens OX=9606 GN=RBM12B PE=1 SV=2	3,4	Q8IXT5	FRHPPDEDFRSPQEEDFRCPS	2	3.394	0.647	0.084043	1	16.1805	16.5907	16.1203	14.985	16.0307	15.9079	15.7232	16.2033	16.057	15.8647	16.4781	0.0731763	-0.635458	0.493129	-0.146381	0.131187	0.489077
sp|O00567|NOP56_HUMAN	S556	Nucleolar protein 56 OS=Homo sapiens OX=9606 GN=NOP56 PE=1 SV=4	4	O00567	DPEEAGHRSGSKKKRKFSKEE	1	2.824	0.5315	0.675395	0.99511	14.5683	14.9037	14.3988	14.6981	14.0262	14.0676	14.5132	14.9089	15.162	14.2508	14.8957	0.239563	-0.297319	0.49316	0.180766	0.111776	0.478085
sp|P38159|RBMX_HUMAN	Y272	RNA-binding motif protein, X chromosome OS=Homo sapiens OX=9606 GN=RBMX PE=1 SV=3	3	P38159	DRDGYGRDRDYSDHPSGGSYR	1	1.711	0.5774	0.428539	0.5	12.2364	13.6775	10.5198	16.6819	11.966	12.9717	15.9463	13.657	14.8415	10.3908	13.5978	0.184298	2.24692	0.493346	0.977211	0.426554	-1.26971
sp|Q96E39|RMXL1_HUMAN	Y272	RNA binding motif protein, X-linked-like-1 OS=Homo sapiens OX=9606 GN=RBMXL1 PE=1 SV=1	3	Q96E39	DRDGYGRDRDYSDHPSGGSYR	1	1.711	0.5774	0.428539	0.5	12.2364	13.6775	10.5198	16.6819	11.966	12.9717	15.9463	13.657	14.8415	10.3908	13.5978	0.184298	2.24692	0.493346	0.977211	0.426554	-1.26971
sp|Q9UKA4|AKA11_HUMAN	S1240	A-kinase anchor protein 11 OS=Homo sapiens OX=9606 GN=AKAP11 PE=1 SV=1	2,3	Q9UKA4	NPCLNVQSQRSVSPTFLNPSD	4	3.076	0.6367	0.56138	0.49915	17.1345	17.258	17.3038	17.4483	17.4907	17.6605	17.5135	17.3036	17.3974	17.1556	17.2823	0.00910169	0.29614	0.493368	0.0525935	0.0116242	-0.243546
sp|Q9H1B7|I2BPL_HUMAN	S657:S658:S662	Probable E3 ubiquitin-protein ligase IRF2BPL OS=Homo sapiens OX=9606 GN=IRF2BPL PE=1 SV=1	2,3	Q9H1B7	HSTTASARRNSSSPVSPASVP,STTASARRNSSSPVSPASVPG,SARRNSSSPVSPASVPGQRRL	3	2.102	0.5552	0.312302	0.49915	16.3434	16.1357	16.3293	16.8031	16.8511	16.8396	16.7643	16.3835	16.2458	16.3941	16.2898	0.00993839	0.545068	0.49342	0.0588393	0.000123927	-0.486229
sp|Q8N3X1|FNBP4_HUMAN	S18	Formin-binding protein 4 OS=Homo sapiens OX=9606 GN=FNBP4 PE=1 SV=3	2,3	Q8N3X1	VPGRRPILQLSPPGPRGSTPG	16	1.948	0.6264	0.009232	1	23.5497	23.5708	23.6908	23.6781	23.2704	23.2146	23.3556	23.5226	23.6265	23.5588	23.5545	0.117631	-0.224071	0.493428	-0.0381703	0.169905	0.185901
sp|Q96D71|REPS1_HUMAN	S540:S558	RalBP1-associated Eps domain-containing protein 1 OS=Homo sapiens OX=9606 GN=REPS1 PE=1 SV=3	4	Q96D71	VTRQRSHSGTSPDNTAPPPPP,PPPPRPQPSHSRSSSLDMNRT	2	2.482	0.3666	1.05256	0.125	15.3034	15.5984	15.4773	14.0556	14.754	15.1006	14.9239	15.5669	15.3128	15.1575	15.4389	0.0399445	-0.751113	0.493465	-0.090633	0.0564536	0.66048
sp|Q5VT06|CE350_HUMAN	S1828:S1830	Centrosome-associated protein 350 OS=Homo sapiens OX=9606 GN=CEP350 PE=1 SV=1	3	Q5VT06	SPGPTDLETRSPSPISISSSE,GPTDLETRSPSPISISSSETS	2	3.269	0.3663	0.321507	0.99999	16.0699	16.0879	15.8456	15.7143	15.504	15.7076	15.7197	16.0613	16.1225	15.879	16.2769	0.0254456	-0.339747	0.493476	0.0838297	0.00711488	0.423577
sp|Q14671|PUM1_HUMAN	S209	Pumilio homolog 1 OS=Homo sapiens OX=9606 GN=PUM1 PE=1 SV=3	3,4	Q14671	HVNSEVNSVLSPRSESGGLGV	3	4.069	0.6709	0.100645	1	16.0114	18.0474	15.7369	20.3097	16.5133	16.9276	19.281	17.5582	18.5674	15.3719	17.8752	0.215547	1.65936	0.49362	0.74462	0.457722	-0.914741
sp|Q9NPI6|DCP1A_HUMAN	S315:S319	mRNA-decapping enzyme 1A OS=Homo sapiens OX=9606 GN=DCP1A PE=1 SV=3	3,4	Q9NPI6	KHAPTYTIPLSPVLSPTLPAE,TYTIPLSPVLSPTLPAEAPTA	8	4.104	0.3827	0.134437	0.99995	15.4704	15.9794	14.8351	16.3163	15.7309	15.8628	16.4734	15.9764	16.2102	14.6547	16.3902	0.169409	0.667549	0.493654	0.379583	0.539935	-0.287966
sp|Q14676|MDC1_HUMAN	S1399	Mediator of DNA damage checkpoint protein 1 OS=Homo sapiens OX=9606 GN=MDC1 PE=1 SV=3	3,4	Q14676	SRATRGRKNRSSGKTPETLVP	3	2.939	0.638	0.102847	0.99999	20.3267	21.076	20.2549	20.2531	20.7298	20.5144	20.4797	20.2228	20.4312	20.1459	20.5238	0.850508	-0.058321	0.493698	-0.221615	0.261014	-0.163294
sp|Q13610|PWP1_HUMAN	S50:S59	Periodic tryptophan protein 1 homolog OS=Homo sapiens OX=9606 GN=PWP1 PE=1 SV=1	3,4	Q13610	KEKLQEEGGGSDEEETGSPSE,GSDEEETGSPSEDGMQSARTQ	14	5.511	0.8372	0.065568	1	19.3903	19.4626	19.5126	18.8881	18.8604	18.7532	18.7622	19.2848	19.435	19.3707	19.5396	7.17348e-05	-0.639165	0.493758	-0.0476488	0.000221586	0.591516
sp|Q5XUX1|FBXW9_HUMAN	T55:S59	F-box/WD repeat-containing protein 9 OS=Homo sapiens OX=9606 GN=FBXW9 PE=1 SV=2	3	Q5XUX1	LAFSRPSQLSTPAASPSASEP,RPSQLSTPAASPSASEPRAAS	2	2.423	0.2821	0.429293	0.98699	17.1911	16.9249	17.0706	17.1702	17.6467	17.4954	17.1547	17.4213	17.0277	17.4029	16.8674	0.0914695	0.304552	0.493787	0.117636	0.350058	-0.186916
sp|Q9C086|IN80B_HUMAN	S351	INO80 complex subunit B OS=Homo sapiens OX=9606 GN=INO80B PE=1 SV=2	2	Q9C086	MRLGGPEGPGSPLLAT-----	8	2.916	0.6167	0.030632	1	19.4409	19.5492	19.4786	19.1349	18.858	18.9279	18.8981	19.4289	19.6348	19.511	19.5403	0.001089	-0.534839	0.493827	0.039151	0.000456094	0.57399
sp|Q86TL0|ATG4D_HUMAN	S468	Cysteine protease ATG4D OS=Homo sapiens OX=9606 GN=ATG4D PE=1 SV=1	3	Q86TL0	GRLLRAKRPSSEDFVFL----	2	1.268	0.3833	0.280173	0.5	16.1075	16.0944	16.1282	16.6897	16.7088	16.5081	16.5848	16.0124	16.1046	16.176	16.4174	0.00119921	0.512805	0.493833	0.0675518	0.00761163	-0.445253
sp|Q09666|AHNK_HUMAN	T2845	Neuroblast differentiation-associated protein AHNAK OS=Homo sapiens OX=9606 GN=AHNAK PE=1 SV=2	2,3	Q09666	ISMPDIDLNLTGPKIKGDVDV	5	4.022	0.6417	0.187062	1	18.4587	18.3962	18.3731	18.1136	18.5766	18.7522	18.0459	18.3175	18.2347	18.592	18.2176	0.844445	-0.0372701	0.493842	-0.0688701	0.877526	-0.0316
sp|Q86U86|PB1_HUMAN	S636	Protein polybromo-1 OS=Homo sapiens OX=9606 GN=PBRM1 PE=1 SV=1	2,3,4	Q86U86	GPLPDDDDMASPKLKLSRKSG	12	3.77	0.6923	0.080599	1	21.0602	20.7519	21.0401	19.8637	20.4925	20.4237	19.9782	20.8004	20.6704	21.1265	20.7926	0.0105901	-0.761165	0.493899	-0.103269	0.0163071	0.657896
sp|Q14643|ITPR1_HUMAN	S1764	Inositol 1,4,5-trisphosphate receptor type 1 OS=Homo sapiens OX=9606 GN=ITPR1 PE=1 SV=3	3,4	Q14643	GNVRPSGRRESLTSFGNGPLS	3	4.753	0.7183	0.348842	0.99063	18.6248	18.7798	18.4655	19.1428	18.7716	18.7345	18.9455	18.6005	18.4668	18.4059	18.6858	0.0900478	0.275212	0.493907	-0.083627	0.0228613	-0.358839
sp|P04626|ERBB2_HUMAN	T701	Receptor tyrosine-protein kinase erbB-2 OS=Homo sapiens OX=9606 GN=ERBB2 PE=1 SV=1	3,4	P04626	LQETELVEPLTPSGAMPNQAQ	4	5.107	0.7896	0.342013	1	17.334	17.2614	16.9648	18.7067	18.3996	18.3579	18.469	17.2138	16.9056	17.1418	17.085	0.000907349	1.29662	0.494184	-0.100148	1.17127e-05	-1.39677
sp|Q9H1E3|NUCKS_HUMAN	S54:S58	Nuclear ubiquitous casein and cyclin-dependent kinase substrate 1 OS=Homo sapiens OX=9606 GN=NUCKS1 PE=1 SV=1	4,5	Q9H1E3	AKNKRRSGKNSQEDSEDSEDK,RRSGKNSQEDSEDSEDKDVKT	3	2.031	0.4704	0.691398	0.9911	20.4658	20.0617	20.7255	18.6682	20.8234	20.8201	19.6074	20.2386	19.5772	20.8199	20.09	0.478288	-0.437908	0.494198	-0.236254	0.744958	0.201654
sp|Q8WU79|SMAP2_HUMAN	T203	Stromal membrane-associated protein 2 OS=Homo sapiens OX=9606 GN=SMAP2 PE=1 SV=1	3	Q8WU79	PVACSIANSKTSNTLEKDLDL	1	2.121	0.5002	1.19681	0.33333	13.2521	13.324	12.7776	12.8141	12.7218	12.7976	12.6357	12.7408	12.8005	12.9709	13.3153	0.153523	-0.37559	0.494248	-0.16103	0.195972	0.21456
sp|Q9ULU4|PKCB1_HUMAN	S488:S490	Protein kinase C-binding protein 1 OS=Homo sapiens OX=9606 GN=ZMYND8 PE=1 SV=2	3	Q9ULU4	STKTGQAGSLSGSPKPFSPQL,KTGQAGSLSGSPKPFSPQLSA	1	2.14	0.4757	0.203001	0.33121	16.5531	15.9859	16.7674	14.6152	16.0032	15.9128	15.3063	16.0812	15.6071	16.8217	16.2224	0.0578675	-0.976101	0.494296	-0.25237	0.128721	0.723731
sp|P56749|CLD12_HUMAN	S231	Claudin-12 OS=Homo sapiens OX=9606 GN=CLDN12 PE=1 SV=1	2,3	P56749	SQPYSARSRLSAIEIDIPVVS	3	4.691	0.7312	0.49874	0.99712	17.8605	18.6529	17.4891	19.1675	17.9799	17.8159	18.6326	18.4589	18.9085	17.3712	18.697	0.432668	0.39818	0.494301	0.358112	0.933751	-0.040068
sp|Q13480|GAB1_HUMAN	S440:S454	GRB2-associated-binding protein 1 OS=Homo sapiens OX=9606 GN=GAB1 PE=1 SV=2	3	Q13480	KNVLTVGSVSSEELDENYVPM,DENYVPMNPNSPPRQHSSSFT	2	3.959	0.6891	0.829422	0.49999	14.2706	14.2365	14.4298	14.1392	14.9797	14.802	14.263	14.2863	14.1923	14.4831	14.6258	0.341308	0.233696	0.494332	0.0845919	0.54314	-0.149105
sp|Q9Y2G3|AT11B_HUMAN	S1154	Probable phospholipid-transporting ATPase IF OS=Homo sapiens OX=9606 GN=ATP11B PE=1 SV=2	2	Q9Y2G3	CSPTHISRSWSASDPFYTNDR	2	2.259	0.5383	0.139768	0.99999	17.9888	18.0416	17.7431	17.256	17.1635	17.0613	17.3065	17.8155	17.8617	17.5751	18.0498	0.00448232	-0.727689	0.494384	-0.0989819	0.00301839	0.628707
sp|Q9HD40|SPCS_HUMAN	S500	O-phosphoseryl-tRNA(Sec) selenium transferase OS=Homo sapiens OX=9606 GN=SEPSECS PE=1 SV=2	2	Q9HD40	NVLLDTYQDASS---------	1	3.686	0.784	0.688317	0.5	15.0484	14.704	14.7638	15.2672	14.8342	15.0125	15.0833	14.9711	15.0602	14.7526	14.9509	0.198224	0.210571	0.4944	0.0949619	0.339805	-0.115609
sp|O15014|ZN609_HUMAN	T840:S846:S849	Zinc finger protein 609 OS=Homo sapiens OX=9606 GN=ZNF609 PE=1 SV=2	3	O15014	QNGAEASSVKTNSPAYSDISD,SSVKTNSPAYSDISDAGEDGE,KTNSPAYSDISDAGEDGEGKV	2	1.966	0.3092	0.560234	0.4967	16.6206	16.4331	16.8877	15.6617	17.0018	17.0211	16.4921	16.5383	16.2627	16.8532	16.3924	0.780418	-0.102927	0.494455	-0.13549	0.929012	-0.0325632
sp|Q9C073|F117A_HUMAN	S193:S201	Protein FAM117A OS=Homo sapiens OX=9606 GN=FAM117A PE=1 SV=1	3	Q9C073	DHAVRGALRASPPSFPSGSPV,RASPPSFPSGSPVLRLSPCLH	1	2.06	0.5694	0.886989	0.49999	14.4919	14.5308	14.4422	15.6572	14.7877	14.8578	15.1769	14.3483	14.5668	14.2952	14.5279	0.0485833	0.631578	0.494514	-0.0537406	0.0346759	-0.685319
sp|Q86UU0|BCL9L_HUMAN	S959	B-cell CLL/lymphoma 9-like protein OS=Homo sapiens OX=9606 GN=BCL9L PE=1 SV=1	3	Q86UU0	SANLKSPQTPSQMVPLPSANP	1	4.614	0.7995	0.208296	0.5	13.6393	14.0723	14.2606	14.6222	13.7034	14.4127	14.1187	13.7441	14.1493	13.4242	13.9316	0.447815	0.22346	0.494585	-0.178487	0.164265	-0.401948
sp|P51608|MECP2_HUMAN	T228	Methyl-CpG-binding protein 2 OS=Homo sapiens OX=9606 GN=MECP2 PE=1 SV=1	3	P51608	GKLLVKMPFQTSPGGKAEGGG	2	2.78	0.5457	0.525445	0.5	17.1635	17.139	17.3203	16.6046	17.109	17.1077	16.8275	16.8799	17.1556	17.2506	17.2388	0.0907883	-0.295402	0.494587	-0.0763616	0.198582	0.219041
sp|Q9NQS7|INCE_HUMAN	S300	Inner centromere protein OS=Homo sapiens OX=9606 GN=INCENP PE=1 SV=3	4	Q9NQS7	FSTPTGSRTDSQSVRHSPIAP	1	3.191	0.4701	1.05201	0.33154	16.1158	18.2765	15.7366	19.2615	16.2448	16.7619	18.6593	17.6695	18.6421	15.5227	18.1142	0.388643	1.02226	0.494619	0.777482	0.814601	-0.244775
sp|Q9NZB2|F120A_HUMAN	S960	Constitutive coactivator of PPAR-gamma-like protein 1 OS=Homo sapiens OX=9606 GN=FAM120A PE=1 SV=2	3	Q9NZB2	AGTVVGHWAGSRRGRGGRGPF	1	1.36	0.5206	0.014039	1	15.5726	15.9625	16.0507	16.3654	15.6464	15.4467	15.9837	15.7542	16.563	15.638	16.267	0.995782	-0.00138621	0.494773	0.193605	0.535241	0.194991
sp|Q9UKE5|TNIK_HUMAN	S640	TRAF2 and NCK-interacting protein kinase OS=Homo sapiens OX=9606 GN=TNIK PE=1 SV=1	2,3,4	Q9UKE5	SHRVEMPRQNSDPTSENPPLP	7	3.778	0.7987	0.709898	0.99999	19.7802	19.6431	19.8315	19.3309	19.4508	19.5403	19.423	19.868	19.6201	20.0406	19.7849	0.0106368	-0.315336	0.494793	0.0768306	0.0132509	0.392167
sp|Q9BWU0|NADAP_HUMAN	S530	Kanadaptin OS=Homo sapiens OX=9606 GN=SLC4A1AP PE=1 SV=1	3,4	Q9BWU0	LKASSQVLSESPSQDSLDAFM	3	5.374	0.77	0.016253	0.99757	17.5092	17.6573	17.3666	17.5285	17.5045	17.5579	17.514	17.6383	17.6759	17.5692	17.4572	0.873798	0.0151779	0.494826	0.0740876	0.310757	0.0589097
sp|Q8NI77|KI18A_HUMAN	T837	Kinesin-like protein KIF18A OS=Homo sapiens OX=9606 GN=KIF18A PE=1 SV=2	3	Q8NI77	AKRKRKLTSSTSNSSLTADVN	1	4.254	0.6775	0.955207	0.14286	13.4403	14.2172	13.7763	14.1531	14.1228	14.2348	14.1846	13.9081	14.324	13.7833	14.0118	0.247454	0.362578	0.494868	0.195536	0.245152	-0.167042
sp|Q96K76|UBP47_HUMAN	S165	Ubiquitin carboxyl-terminal hydrolase 47 OS=Homo sapiens OX=9606 GN=USP47 PE=1 SV=3	3	Q96K76	GPLPREGSGGSTSDYVSQSYS	1	3.044	0.474	0.340898	0.2	13.8753	13.753	13.8224	12.4454	13.3421	13.6024	13.8256	14.0988	13.7358	13.7819	13.9175	0.188504	-0.513052	0.495106	0.0665706	0.149921	0.579623
sp|P11137|MTAP2_HUMAN	T1649:S1653:T1656	Microtubule-associated protein 2 OS=Homo sapiens OX=9606 GN=MAP2 PE=1 SV=4	3,4,5	P11137	PSEKKVAIIRTPPKSPATPKQ,KVAIIRTPPKSPATPKQLRLI,IIRTPPKSPATPKQLRLINQP	5	1.493	0.2814	0.113577	1	19.3721	19.1476	19.5362	19.2365	20.3555	20.5386	19.763	19.3262	18.9426	19.4911	19.1697	0.124936	0.621412	0.495174	-0.119555	0.0819972	-0.740968
sp|O14757|CHK1_HUMAN	S301	Serine/threonine-protein kinase Chk1 OS=Homo sapiens OX=9606 GN=CHEK1 PE=1 SV=2	3	O14757	SKHIQSNLDFSPVNSASSEEN	1	5.42	0.7155	0.312584	1	16.2343	17.1948	15.6944	16.0122	15.8973	16.0398	16.4137	17.0851	17.1976	15.7584	17.1239	0.588318	-0.28374	0.49518	0.416742	0.133015	0.700482
sp|Q96P47|AGAP3_HUMAN	T324	Arf-GAP with GTPase, ANK repeat and PH domain-containing protein 3 OS=Homo sapiens OX=9606 GN=AGAP3 PE=1 SV=2	3	Q96P47	LRIETIAASSTPTPIRKQSKR	1	1.527	0.4427	0.671095	0.49794	18.3764	18.4615	18.3668	18.6983	18.0002	18.2556	18.0568	18.3707	18.2878	18.5126	18.2326	0.41974	-0.148783	0.495183	-0.0506227	0.594749	0.0981602
sp|O75179|ANR17_HUMAN	S2041:S2045:S2047	Ankyrin repeat domain-containing protein 17 OS=Homo sapiens OX=9606 GN=ANKRD17 PE=1 SV=3	3	O75179	MPTAKEHYPVSSPSSPSPPAQ,KEHYPVSSPSSPSPPAQPGGV,HYPVSSPSSPSPPAQPGGVSR	1	1.904	0.1896	0.327667	0.16666	14.3529	14.8366	14.2735	15.3418	14.4613	14.5623	15.2733	14.7653	15.2839	13.8767	15.0827	0.206212	0.422009	0.495523	0.264429	0.699292	-0.157579
sp|Q9UEY8|ADDG_HUMAN	T651	Gamma-adducin OS=Homo sapiens OX=9606 GN=ADD3 PE=1 SV=1	3	Q9UEY8	ELAKRVSRLSTSTTIENIEIT	1	2.949	0.5008	0.729081	0.2	13.8946	13.7771	14.2566	14.3258	14.7627	14.4844	14.2726	14.026	14.2488	13.9794	14.141	0.0543736	0.485294	0.495583	0.122717	0.0372635	-0.362577
sp|Q8IWI9|MGAP_HUMAN	S2541	MAX gene-associated protein OS=Homo sapiens OX=9606 GN=MGA PE=1 SV=4	2	Q8IWI9	KKMGSDEFDISPRISKQQEGS	1	1.243	0.4167	0.511037	1	17.3027	17.58	17.3627	17.3895	16.9327	17.1615	17.1028	17.4447	17.2539	17.3951	17.2714	0.0876341	-0.268529	0.49562	-0.0738359	0.131786	0.194693
sp|Q8ND24|RN214_HUMAN	S501	RING finger protein 214 OS=Homo sapiens OX=9606 GN=RNF214 PE=1 SV=2	3,4	Q8ND24	PALSQPSQPSSPLPGSHGRNS	2	5.877	0.7502	0.686729	0.5	16.306	16.5589	16.0546	17.8094	16.942	17.0967	17.4255	16.3063	16.99	15.9416	16.816	0.00861687	1.01189	0.495664	0.206991	0.0412879	-0.804896
sp|Q92610|ZN592_HUMAN	S328:S331	Zinc finger protein 592 OS=Homo sapiens OX=9606 GN=ZNF592 PE=1 SV=2	3	Q92610	SSKGSPKMPKSPKSPRSPLEA,GSPKMPKSPKSPRSPLEATRK	1	1.443	0.4657	1.77058	0.49887	16.9594	16.8355	17.2924	16.802	17.3913	17.3668	17.0312	16.747	16.6989	17.2961	16.8025	0.57285	0.118759	0.495884	-0.142986	0.234157	-0.261745
sp|Q12873|CHD3_HUMAN	S1361:S1364:S1367	Chromodomain-helicase-DNA-binding protein 3 OS=Homo sapiens OX=9606 GN=CHD3 PE=1 SV=3	4	Q12873	DAAQEDQDNQSEYSVGSEEED,QEDQDNQSEYSVGSEEEDEDF,QDNQSEYSVGSEEEDEDFDER	3	7.429	0.631	0.100044	0.99544	14.2138	14.2877	14.1114	14.9873	14.5955	14.4694	14.6845	14.1007	14.5555	14.0614	14.5293	0.0157414	0.479896	0.496051	0.107431	0.0766487	-0.372465
sp|P78324|SHPS1_HUMAN	T360:T365:S367	Tyrosine-protein phosphatase non-receptor type substrate 1 OS=Homo sapiens OX=9606 GN=SIRPA PE=1 SV=2	3	P78324	SAHPKEQGSNTAAENTGSNER,EQGSNTAAENTGSNERNIYIV,GSNTAAENTGSNERNIYIVVG	1	1.013	0.4541	1.44104	0.96381	14.8245	14.9791	14.7907	15.9284	14.8415	14.9359	15.4772	15.0214	15.1228	14.5733	15.1937	0.187019	0.430997	0.496086	0.113049	0.324735	-0.317948
sp|P26358|DNMT1_HUMAN	S152	DNA (cytosine-5)-methyltransferase 1 OS=Homo sapiens OX=9606 GN=DNMT1 PE=1 SV=2	3	P26358	KSDGEAKPEPSPSPRITRKST	1	1.785	0.4521	0.256458	0.99531	18.6932	18.6292	18.8938	17.9765	18.4514	18.3504	17.842	18.8348	18.6893	19.0345	18.7243	0.0206649	-0.583666	0.49616	0.0819921	0.0120802	0.665658
sp|Q9BW71|HIRP3_HUMAN	S330:S332	HIRA-interacting protein 3 OS=Homo sapiens OX=9606 GN=HIRIP3 PE=1 SV=3	3	Q9BW71	RTQLKGGKRLSGSSEDEEDSG,QLKGGKRLSGSSEDEEDSGKG	1	1.985	0.6816	0.694082	0.98867	17.0483	17.3718	17.4423	17.0135	17.3818	16.9314	17.4044	17.4355	17.246	17.2888	17.6253	0.571418	-0.10468	0.49617	0.111447	0.204409	0.216128
sp|Q13464|ROCK1_HUMAN	S1108	Rho-associated protein kinase 1 OS=Homo sapiens OX=9606 GN=ROCK1 PE=1 SV=1	3	Q13464	SDSTSVASFPSADETDGNLPE	1	3.093	0.6887	0.085192	0.99268	14.8259	14.6924	14.3417	14.1946	14.571	14.7199	14.1172	14.6495	14.3264	14.5022	14.5077	0.335182	-0.21934	0.496203	-0.123536	0.579637	0.0958044
sp|O75907|DGAT1_HUMAN	T12	Diacylglycerol O-acyltransferase 1 OS=Homo sapiens OX=9606 GN=DGAT1 PE=1 SV=2	3	O75907	GDRGSSRRRRTGSRPSSHGGG	1	1.719	0.5695	0.131635	0.25	13.7645	14.2515	12.9233	15.2536	13.6129	13.9242	15.242	14.615	15.1844	12.3369	14.6377	0.198287	0.861727	0.496284	0.547032	0.697284	-0.314696
sp|P82970|HMGN5_HUMAN	S20:S24	High mobility group nucleosome-binding domain-containing protein 5 OS=Homo sapiens OX=9606 GN=HMGN5 PE=1 SV=1	4	P82970	GDMRQEPKRRSARLSAMLVPV,QEPKRRSARLSAMLVPVTPEV	1	3.521	0.6413	0.99605	1	16.6429	16.6877	16.3776	15.6521	15.4649	15.7896	15.6958	16.3699	16.5126	16.4548	16.6055	0.00173687	-0.918801	0.496432	-0.0837327	0.000106122	0.835068
sp|Q9P2K5|MYEF2_HUMAN	S17	Myelin expression factor 2 OS=Homo sapiens OX=9606 GN=MYEF2 PE=1 SV=3	3,4	Q9P2K5	AEVPGATGGDSPHLQPAEPPG	6	4.235	0.7315	0.550652	1	19.4068	19.3934	19.7161	19.6924	19.7219	19.6946	19.5112	19.3139	19.328	19.5183	19.4967	0.291898	0.149576	0.496536	-0.0912176	0.0163831	-0.240793
sp|Q99759|M3K3_HUMAN	S166:S175	Mitogen-activated protein kinase kinase kinase 3 OS=Homo sapiens OX=9606 GN=MAP3K3 PE=1 SV=2	3	Q99759	QPPEPRSRHLSVSSQNPGRSS,LSVSSQNPGRSSPPPGYVPER	1	1.796	0.2249	0.389856	0.49312	14.7029	15.1705	14.5035	15.3628	15.0274	15.2353	15.8845	15.2322	15.2941	14.2872	15.2802	0.0860912	0.585183	0.496594	0.231112	0.294934	-0.354071
sp|Q7Z6E9|RBBP6_HUMAN	S1328	E3 ubiquitin-protein ligase RBBP6 OS=Homo sapiens OX=9606 GN=RBBP6 PE=1 SV=1	3,4	Q7Z6E9	QSKWDKDDFESEEEDVKSTQP	3	3.101	0.6762	0.149768	1	19.57	19.3625	19.4731	18.5155	19.545	19.4716	19.0082	19.5336	19.322	19.6663	19.6419	0.258413	-0.333497	0.496659	0.0723888	0.187898	0.405886
sp|Q9UQ35|SRRM2_HUMAN	S1421	Serine/arginine repetitive matrix protein 2 OS=Homo sapiens OX=9606 GN=SRRM2 PE=1 SV=2	2,3	Q9UQ35	PRTPSRERSSSASSPEMKDGL	5	2.405	0.6266	0.024439	0.99999	21.1533	20.8591	20.9871	21.5778	21.9495	21.6468	21.7085	20.8997	20.9523	20.9764	20.888	0.0020894	0.720799	0.496707	-0.070726	0.00145217	-0.791525
sp|Q09472|EP300_HUMAN	S2309:S2325:S2326	Histone acetyltransferase p300 OS=Homo sapiens OX=9606 GN=EP300 PE=1 SV=2	4	Q09472	IPNSLSNQVRSPQPVPSPRPQ,SPRPQSQPPHSSPSPRMQPQP,PRPQSQPPHSSPSPRMQPQPS	1	2.169	0.225	0.085745	0.33332	14.8388	15.1511	14.3977	16.1312	15.1966	15.3811	16.0416	14.9572	15.1945	14.7848	14.984	0.0394273	0.891737	0.496726	0.184259	0.0500888	-0.707478
sp|Q96FF9|CDCA5_HUMAN	T111	Sororin OS=Homo sapiens OX=9606 GN=CDCA5 PE=1 SV=1	3	Q96FF9	DLFKTHSVPATPTSTPVPNPE	1	4.627	0.7037	0.166866	0.33183	15.1767	15.0298	15.0244	15.1544	15.7548	15.9091	15.6337	14.9717	15.2275	14.6007	15.0794	0.0409692	0.536014	0.496814	-0.10716	0.0235606	-0.643173
sp|Q9UQ35|SRRM2_HUMAN	Y1049	Serine/arginine repetitive matrix protein 2 OS=Homo sapiens OX=9606 GN=SRRM2 PE=1 SV=2	3	Q9UQ35	VKSSTPPGESYFGVSSLQLKG	2	2.645	0.5558	0.568839	0.2	16.2589	17.3622	15.2738	18.2203	15.5019	15.7546	17.9815	17.572	18.3154	14.7086	17.5204	0.572054	0.566329	0.496832	0.730836	0.88295	0.164507
sp|Q9UI08|EVL_HUMAN	S369	Ena/VASP-like protein OS=Homo sapiens OX=9606 GN=EVL PE=1 SV=2	3	Q9UI08	QPHSRMKPAGSVNDMALDAFD	2	3.22	0.6698	0.077436	1	18.6258	18.4574	18.6282	18.3293	18.1327	18.1349	18.2181	18.5268	18.6382	18.5394	18.8545	0.00612838	-0.366657	0.496849	0.0692915	0.00452695	0.435949
sp|P56270|MAZ_HUMAN	S361	Myc-associated zinc finger protein OS=Homo sapiens OX=9606 GN=MAZ PE=1 SV=1	4	P56270	HLNSHVRQVHSTERPFKCEKC	1	1.504	0.5519	0.045004	0.99588	15.5702	17.0863	14.7076	18.4414	15.6109	15.9778	17.96	17.1354	17.6163	14.3804	16.9746	0.278344	1.20946	0.496895	0.738638	0.658806	-0.470827
sp|Q05519|SRS11_HUMAN	S207	Serine/arginine-rich splicing factor 11 OS=Homo sapiens OX=9606 GN=SRSF11 PE=1 SV=1	2,3,4	Q05519	KLNHVAAGLVSPSLKSDTSSK	18	4.951	0.7303	0.029762	1	22.9233	23.0547	22.8851	23.428	23.3452	23.1812	23.4067	22.9118	23.0739	22.7442	22.8334	0.00397093	0.385851	0.496912	-0.0636042	0.00275824	-0.449455
sp|Q6H8Q1|ABLM2_HUMAN	S294	Actin-binding LIM protein 2 OS=Homo sapiens OX=9606 GN=ABLIM2 PE=1 SV=2	3	Q6H8Q1	ISVPASSTSGSPSRVIYAKLG	1	2.257	0.4874	1.3847	0.99487	14.5858	14.7637	14.644	13.9748	14.5976	14.5539	14.7637	14.746	14.6744	14.6601	14.7567	0.352788	-0.192036	0.497315	0.044788	0.262726	0.236824
sp|P48634|PRC2A_HUMAN	S1219	Protein PRRC2A OS=Homo sapiens OX=9606 GN=PRRC2A PE=1 SV=3	2	P48634	LKEKLIPGPLSPVARGGSNGG	11	2.262	0.4527	0.163604	1	22.4214	22.4262	22.4534	22.7781	22.2606	22.2439	22.404	22.3744	22.6709	22.4383	22.4513	0.929225	-0.0120024	0.49736	0.0500573	0.677872	0.0620597
sp|Q9NQ92|COPRS_HUMAN	S66	Coordinator of PRMT5 and differentiation stimulator OS=Homo sapiens OX=9606 GN=COPRS PE=1 SV=3	2	Q9NQ92	ARGTQSIPNDSPARGEGTHSE	4	2.014	0.6998	0.015312	1	17.9264	18.3539	18.0819	19.433	18.7703	18.6934	18.9654	18.0629	18.3177	17.7339	17.8417	0.00979641	0.844806	0.497527	-0.13169	0.00410754	-0.976496
sp|Q7Z4V5|HDGR2_HUMAN	S232:S236:S240	Hepatoma-derived growth factor-related protein 2 OS=Homo sapiens OX=9606 GN=HDGFL2 PE=1 SV=1	5	Q7Z4V5	GRKKKKAPSASDSDSKADSDG,KKAPSASDSDSKADSDGAKPE,SASDSDSKADSDGAKPEPVAM	2	2.38	0.4799	0.922391	0.97116	18.8786	18.4717	19.0155	17.5151	18.791	18.9009	18.1467	18.6239	18.1895	19.0803	18.5425	0.27468	-0.450155	0.497546	-0.179522	0.498345	0.270633
sp|O95155|UBE4B_HUMAN	S803	Ubiquitin conjugation factor E4 B OS=Homo sapiens OX=9606 GN=UBE4B PE=1 SV=1	4	O95155	LKNNESQWKDSPLATRHREML	1	2.619	0.5918	0.414547	0.5	18.4978	18.3579	18.6057	17.6759	18.131	18.1826	17.9179	18.4442	18.2337	18.6047	18.3557	0.0147958	-0.510258	0.497744	-0.077549	0.0249496	0.432709
sp|P53985|MOT1_HUMAN	S461	Monocarboxylate transporter 1 OS=Homo sapiens OX=9606 GN=SLC16A1 PE=1 SV=3	3,4,5	P53985	EQKANEQKKESKEEETSIDVA	10	4.319	0.6927	0.046411	1	22.6321	22.3779	22.7956	21.1695	22.1917	22.121	21.4702	22.7092	22.4263	23.1223	22.6992	0.0331669	-0.863751	0.497821	0.1374	0.0189977	1.00115
sp|Q6ZW76|ANKS3_HUMAN	S320	Ankyrin repeat and SAM domain-containing protein 3 OS=Homo sapiens OX=9606 GN=ANKS3 PE=1 SV=1	2	Q6ZW76	EEGLCCRDVTSPINERDVESS	2	2.611	0.5442	0.012869	1	18.9548	19.6357	18.9716	18.8787	18.5336	18.4654	18.6729	19.045	19.0404	18.8719	19.0523	0.118796	-0.549709	0.497881	-0.184953	0.0199575	0.364757
sp|Q9UHF7|TRPS1_HUMAN	S1081:S1085	Zinc finger transcription factor Trps1 OS=Homo sapiens OX=9606 GN=TRPS1 PE=1 SV=2	2,3	Q9UHF7	YMRPAKHPNYSPPGSPIEKYQ,AKHPNYSPPGSPIEKYQYPLF	5	2.098	0.5864	0.124569	1	20.4153	20.8812	20.0028	19.9698	19.8987	19.9099	20.6009	20.2372	20.6353	19.3772	20.3914	0.334513	-0.338271	0.498037	-0.27281	0.846815	0.0654609
sp|Q9NQS7|INCE_HUMAN	S894	Inner centromere protein OS=Homo sapiens OX=9606 GN=INCENP PE=1 SV=3	2,3	Q9NQS7	SKPRYHKRTSSAVWNSPPLQG	2	3.401	0.7021	0.494573	0.99737	18.3827	17.8823	18.2254	17.2149	18.0425	17.99	17.6779	18.3675	18.1075	18.6376	18.1139	0.132676	-0.432135	0.498138	0.143142	0.0510138	0.575277
sp|Q08J23|NSUN2_HUMAN	S743	RNA cytosine C(5)-methyltransferase NSUN2 OS=Homo sapiens OX=9606 GN=NSUN2 PE=1 SV=2	3,4	Q08J23	TEGQRAGEPNSPDAEEANSPD	3	5.908	0.8389	0.412078	1	16.1574	16.2976	15.7363	16.5259	16.1674	16.1527	16.2481	16.1138	16.4618	15.9172	16.3881	0.348057	0.209766	0.498195	0.15645	0.740386	-0.0533159
sp|P19105|ML12A_HUMAN	T18	Myosin regulatory light chain 12A OS=Homo sapiens OX=9606 GN=MYL12A PE=1 SV=2	3	P19105	TKTKKRPQRATSNVFAMFDQS	17	5.436	0.723	0.046929	0.5	19.1044	19.3184	18.996	20.3405	19.9114	20.1333	19.7471	18.9166	19.0235	19.0897	19.1931	0.0026591	0.893464	0.498296	-0.0838969	0.00201399	-0.977361
sp|P24844|MYL9_HUMAN	T19	Myosin regulatory light polypeptide 9 OS=Homo sapiens OX=9606 GN=MYL9 PE=1 SV=4	3	P24844	KTTKKRPQRATSNVFAMFDQS	17	5.436	0.723	0.046929	0.5	19.1044	19.3184	18.996	20.3405	19.9114	20.1333	19.7471	18.9166	19.0235	19.0897	19.1931	0.0026591	0.893464	0.498296	-0.0838969	0.00201399	-0.977361
sp|O14950|ML12B_HUMAN	T19	Myosin regulatory light chain 12B OS=Homo sapiens OX=9606 GN=MYL12B PE=1 SV=2	3	O14950	KTTKKRPQRATSNVFAMFDQS	17	5.436	0.723	0.046929	0.5	19.1044	19.3184	18.996	20.3405	19.9114	20.1333	19.7471	18.9166	19.0235	19.0897	19.1931	0.0026591	0.893464	0.498296	-0.0838969	0.00201399	-0.977361
sp|Q96D71|REPS1_HUMAN	T694	RalBP1-associated Eps domain-containing protein 1 OS=Homo sapiens OX=9606 GN=REPS1 PE=1 SV=3	4	Q96D71	SAPANVSKGTTPLAPPPKPVR	1	2.34	0.4812	0.395778	0.5	15.0387	15.4021	15.385	15.8213	15.353	15.4356	15.7125	15.4262	15.4787	15.4926	15.1364	0.122992	0.30533	0.498338	0.108193	0.20966	-0.197138
sp|Q5VWN6|TASO2_HUMAN	S675	Protein TASOR 2 OS=Homo sapiens OX=9606 GN=TASOR2 PE=1 SV=1	2	Q5VWN6	KKHLQEREILSPLFPRNGTKS	1	1.521	0.4352	0.082738	1	16.7523	16.8737	16.6586	16.7623	16.3494	16.3176	16.5112	16.6926	16.8119	16.6793	16.6435	0.0716894	-0.276388	0.498439	-0.0546934	0.113805	0.221695
sp|Q9Y388|RBMX2_HUMAN	S185	RNA-binding motif protein, X-linked 2 OS=Homo sapiens OX=9606 GN=RBMX2 PE=1 SV=2	2	Q9Y388	ADREVQAEQPSSSSPRRKTVK	1	1.707	0.5518	0.012135	0.33333	14.2205	14.33	14.1388	14.8691	14.483	14.1666	14.8133	13.9917	14.3099	14.2001	14.166	0.115682	0.353261	0.498525	-0.062824	0.0776474	-0.416085
sp|Q66K14|TBC9B_HUMAN	S1238	TBC1 domain family member 9B OS=Homo sapiens OX=9606 GN=TBC1D9B PE=1 SV=3	2,3	Q66K14	KDQKKVERQFSTASDHEQPGV	2	1.686	0.6151	0.326618	0.99997	15.281	16.8315	15.1404	17.922	15.6122	15.8262	17.4261	16.5695	17.3036	14.6063	16.878	0.285986	0.945668	0.498561	0.588386	0.681497	-0.357282
sp|P36956|SRBP1_HUMAN	S455	Sterol regulatory element-binding protein 1 OS=Homo sapiens OX=9606 GN=SREBF1 PE=1 SV=2	3	P36956	SRGSGSGGSGSDSEPDSPVFE	1	3.237	0.6602	1.32289	0.2	15.4484	15.1714	15.3743	14.8401	15.3302	15.1365	14.9033	15.1969	15.3499	15.6171	15.526	0.102801	-0.27886	0.498565	0.0910847	0.0458947	0.369945
sp|Q92945|FUBP2_HUMAN	S181:S184	Far upstream element-binding protein 2 OS=Homo sapiens OX=9606 GN=KHSRP PE=1 SV=4	2	Q92945	QQDSGCKVQISPDSGGLPERS,SGCKVQISPDSGGLPERSVSL	2	2.305	0.7293	0.658771	1	18.4012	18.2084	18.0547	18.6243	18.2543	18.2815	18.5642	18.3448	18.4839	18.1488	18.2733	0.193583	0.209656	0.498639	0.0912795	0.35828	-0.118377
sp|O95684|FR1OP_HUMAN	S202	FGFR1 oncogene partner OS=Homo sapiens OX=9606 GN=FGFR1OP PE=1 SV=1	3	O95684	DKKANDEANQSDTSVSLSEPK	1	2.681	0.5636	1.31973	0.99511	15.3293	15.5471	16.0295	15.134	15.1653	15.8223	15.6081	15.4468	15.2175	15.5668	15.611	0.487379	-0.202847	0.498822	-0.174731	0.889148	0.028116
sp|Q9H4A6|GOLP3_HUMAN	S35	Golgi phosphoprotein 3 OS=Homo sapiens OX=9606 GN=GOLPH3 PE=1 SV=1	2	Q9H4A6	KERAAGGGAGSSEDDAQSRRD	1	1.77	0.6429	0.617424	0.5	14.2741	14.4375	13.9537	15.2016	14.2049	13.8434	14.7592	13.9651	14.4964	13.5691	14.1562	0.443316	0.280524	0.498846	-0.175033	0.256272	-0.455556
sp|Q9UHR4|BI2L1_HUMAN	T252:S261	Brain-specific angiogenesis inhibitor 1-associated protein 2-like protein 1 OS=Homo sapiens OX=9606 GN=BAIAP2L1 PE=1 SV=2	3	Q9UHR4	MIEEIKTPASTPVSGTPQASP,STPVSGTPQASPMIERSNVVR	1	1.906	0.5052	1.02405	0.98995	15.0474	15.3788	14.8198	14.98	14.8137	14.6191	14.778	14.8236	14.9686	15.0598	14.9374	0.214479	-0.284255	0.49885	-0.134647	0.150105	0.149608
sp|O75122|CLAP2_HUMAN	S1013	CLIP-associating protein 2 OS=Homo sapiens OX=9606 GN=CLASP2 PE=1 SV=3	4	O75122	SLLHSMPTHSSPRSRDYNPYN	1	2.695	0.6683	0.20777	0.5	12.6707	14.5202	11.6475	17.2093	12.9566	13.2793	16.094	14.2082	15.2489	11.3443	14.4855	0.208459	1.93868	0.499002	0.875596	0.462672	-1.06309
sp|Q9UGU0|TCF20_HUMAN	S1755:S1760	Transcription factor 20 OS=Homo sapiens OX=9606 GN=TCF20 PE=1 SV=3	3	Q9UGU0	MQSKVKVRHKSASNGSKTDTE,KVRHKSASNGSKTDTEEEEEQ	1	2.763	0.3417	0.768126	0.33184	15.2126	15.3417	15.3004	14.7268	15.9609	16.0295	15.61	15.3267	14.7927	15.4264	15.1585	0.395862	0.296844	0.499091	-0.108862	0.283037	-0.405706
sp|Q6PKG0|LARP1_HUMAN	T622:T624	La-related protein 1 OS=Homo sapiens OX=9606 GN=LARP1 PE=1 SV=2	3	Q6PKG0	EMEQMDGRKNTFTAWSDEESD,EQMDGRKNTFTAWSDEESDYE	1	2.112	0.2737	1.13144	0.4935	15.1441	14.7701	14.6694	14.1934	14.1094	14.5222	13.8782	14.5498	14.5257	14.7465	15.0628	0.0198964	-0.685428	0.499103	-0.140033	0.0243458	0.545395
sp|P51587|BRCA2_HUMAN	S492	Breast cancer type 2 susceptibility protein OS=Homo sapiens OX=9606 GN=BRCA2 PE=1 SV=3	3	P51587	LAVKQAISGTSPVASSFQGIK	2	4.353	0.6683	0.214445	0.9973	16.7284	16.553	17.3277	16.9996	16.6908	16.2142	16.2584	16.7761	16.6064	16.8644	16.4443	0.331384	-0.328967	0.499146	-0.196914	0.558581	0.132053
sp|Q9UK76|JUPI1_HUMAN	S91	Jupiter microtubule associated homolog 1 OS=Homo sapiens OX=9606 GN=JPT1 PE=1 SV=3	2	Q9UK76	GLQRRNSSEASSGDFLDLKGE	2	1.852	0.493	0.265352	0.49754	16.0326	16.2018	15.9868	15.7021	15.9136	16.026	15.9417	15.9124	16.2721	16.2743	16.1486	0.121222	-0.177879	0.499295	0.0781113	0.0597227	0.25599
sp|P25054|APC_HUMAN	S130	Adenomatous polyposis coli protein OS=Homo sapiens OX=9606 GN=APC PE=1 SV=2	4	P25054	RRGFVNGSRESTGYLEELEKE	1	2.884	0.4893	0.410963	0.9821	16.9557	17.3503	16.8861	16.2326	16.022	15.943	16.1128	16.8194	16.9899	16.8546	17.1022	0.0105888	-0.986415	0.499304	-0.122472	7.36014e-05	0.863943
sp|P35237|SPB6_HUMAN	S151	Serpin B6 OS=Homo sapiens OX=9606 GN=SERPINB6 PE=1 SV=3	2	P35237	KTEGKIAELLSPGSVDPLTRL	1	2.006	0.488	0.062738	0.99609	14.6641	14.3543	14.5931	15.5571	15.0302	15.316	15.4055	14.4077	14.3227	14.6662	14.3977	0.00285046	0.790061	0.499375	-0.0885743	0.00100211	-0.878636
sp|Q8N9T8|KRI1_HUMAN	S628	Protein KRI1 homolog OS=Homo sapiens OX=9606 GN=KRI1 PE=1 SV=3	3,4	Q8N9T8	ALDGSLMGPESPPAQEEEAPV	3	4.672	0.6941	0.396018	1	16.2899	17.5757	15.3136	18.6608	16.2546	16.6742	17.8742	17.1875	17.8605	15.4978	17.5009	0.31423	0.972909	0.499466	0.618603	0.657568	-0.354305
sp|Q7Z6B7|SRGP1_HUMAN	S416	SLIT-ROBO Rho GTPase-activating protein 1 OS=Homo sapiens OX=9606 GN=SRGAP1 PE=1 SV=1	2,3	Q7Z6B7	RSTESVKSTVSETYLSKPSIA	2	2.632	0.636	0.150585	0.49919	18.5344	18.8	18.7283	19.5208	19.5561	19.5942	19.555	18.7083	18.7004	18.472	18.5803	0.00666392	0.868977	0.49947	-0.072301	0.000230761	-0.941278
sp|Q52LA3|LIN52_HUMAN	S53	Protein lin-52 homolog OS=Homo sapiens OX=9606 GN=LIN52 PE=1 SV=1	2	Q52LA3	AASFKSPITSSPPKWMAEIER	2	1.582	0.4621	0.464089	0.49941	19.1948	18.9575	19.1327	18.414	18.9613	18.951	18.5445	19.0801	19.0434	19.0142	19.0084	0.0697213	-0.377307	0.499538	-0.0584615	0.106743	0.318845
sp|Q9ULT8|HECD1_HUMAN	S1385:S1386	E3 ubiquitin-protein ligase HECTD1 OS=Homo sapiens OX=9606 GN=HECTD1 PE=1 SV=3	3	Q9ULT8	AAGSSSRKGSSSSVCSVASSS,AGSSSRKGSSSSVCSVASSSD	1	3.157	0.1704	0.427452	0.16667	15.3001	15.3779	15.6648	14.8856	15.438	15.5443	14.8766	15.1274	15.4249	15.3642	15.4722	0.269853	-0.26149	0.499589	-0.100447	0.450712	0.161043
sp|Q9UPT8|ZC3H4_HUMAN	S1104	Zinc finger CCCH domain-containing protein 4 OS=Homo sapiens OX=9606 GN=ZC3H4 PE=1 SV=3	3,4	Q9UPT8	AAKPGPAEAPSPTASPSGDAS	4	4.415	0.7971	0.234354	0.99995	16.6766	16.9646	16.6505	17.4982	16.5787	16.9711	17.34	17.0146	17.0954	16.4728	16.978	0.214416	0.333125	0.499615	0.126324	0.441887	-0.206801
sp|Q9Y6Y0|NS1BP_HUMAN	S338	Influenza virus NS1A-binding protein OS=Homo sapiens OX=9606 GN=IVNS1ABP PE=1 SV=3	3,4	Q9Y6Y0	TSTPKLSKSLSFEMQQDELIE	8	5.252	0.7641	0.060241	0.99999	20.835	20.7118	20.408	20.4166	20.243	20.2553	20.296	20.5159	20.5457	20.4059	20.7058	0.0994896	-0.348864	0.499796	-0.108269	0.0214952	0.240595
sp|Q9BYJ9|YTHD1_HUMAN	S398	YTH domain-containing family protein 1 OS=Homo sapiens OX=9606 GN=YTHDF1 PE=1 SV=1	2	Q9BYJ9	SGRVFIIKSYSEDDIHRSIKY	1	1.925	0.4722	0.958161	0.99557	14.6091	15.6372	14.2721	16.7428	14.0866	14.5448	15.9692	15.4093	15.9326	14.0608	15.6585	0.53366	0.496393	0.499838	0.425822	0.927922	-0.0705707
sp|Q9Y5A9|YTHD2_HUMAN	S419	YTH domain-containing family protein 2 OS=Homo sapiens OX=9606 GN=YTHDF2 PE=1 SV=2	2	Q9Y5A9	HGRVFIIKSYSEDDIHRSIKY	1	1.925	0.4722	0.958161	0.99557	14.6091	15.6372	14.2721	16.7428	14.0866	14.5448	15.9692	15.4093	15.9326	14.0608	15.6585	0.53366	0.496393	0.499838	0.425822	0.927922	-0.0705707
sp|Q7Z739|YTHD3_HUMAN	S425	YTH domain-containing family protein 3 OS=Homo sapiens OX=9606 GN=YTHDF3 PE=1 SV=1	2	Q7Z739	NGRVFIIKSYSEDDIHRSIKY	1	1.925	0.4722	0.958161	0.99557	14.6091	15.6372	14.2721	16.7428	14.0866	14.5448	15.9692	15.4093	15.9326	14.0608	15.6585	0.53366	0.496393	0.499838	0.425822	0.927922	-0.0705707
sp|Q8TDJ6|DMXL2_HUMAN	S930	DmX-like protein 2 OS=Homo sapiens OX=9606 GN=DMXL2 PE=1 SV=2	3	Q8TDJ6	CLAKASEGASSESLLSVPGQK	5	3.249	0.5787	0.804598	0.33333	19.8433	19.8687	19.8223	20.4874	19.9285	19.516	19.7994	19.5597	20.0165	19.6439	19.8437	0.695414	0.08806	0.499878	-0.0788042	0.501615	-0.166864
sp|Q6P0N0|M18BP_HUMAN	S192	Mis18-binding protein 1 OS=Homo sapiens OX=9606 GN=MIS18BP1 PE=1 SV=1	3	Q6P0N0	ASVQGVPLESSNNDIFLPVKQ	2	3.559	0.6991	0.520984	0.99784	16.9646	17.3939	17.1575	17.1086	16.7835	16.6714	16.7625	16.9269	17.2228	17.0404	17.0746	0.0935286	-0.340557	0.500284	-0.105865	0.092055	0.234692
sp|Q96IZ0|PAWR_HUMAN	S259	PRKC apoptosis WT1 regulator protein OS=Homo sapiens OX=9606 GN=PAWR PE=1 SV=1	2	Q96IZ0	FPRYNRDANVSGTLVSSSTLE	1	2.958	0.6836	0.66295	0.99775	16.7716	16.7075	16.9128	17.4211	17.3499	17.2951	17.2196	16.8362	16.8394	16.7193	17.072	0.00246318	0.524135	0.500303	0.0694301	0.0035273	-0.454705
sp|Q9Y6J9|TAF6L_HUMAN	S495:S501	TAF6-like RNA polymerase II p300/CBP-associated factor-associated factor 65 kDa subunit 6L OS=Homo sapiens OX=9606 GN=TAF6L PE=1 SV=1	4	Q9Y6J9	MPQLTASAIVSPHGDESPRGS,SAIVSPHGDESPRGSGGGGPA	1	1.171	0.2468	0.429161	0.33333	17.3243	17.4684	17.2902	17.8484	17.383	17.1658	17.4334	17.4273	17.5447	17.2193	17.5198	0.562583	0.0966754	0.500356	0.0667905	0.860492	-0.029885
sp|Q8IWV8|UBR2_HUMAN	S1005	E3 ubiquitin-protein ligase UBR2 OS=Homo sapiens OX=9606 GN=UBR2 PE=1 SV=1	3	Q8IWV8	TFNAVKKMRESSPTSPVAETE	1	2.389	0.5391	0.921158	0.98557	14.7455	14.9694	15.4876	15.7515	15.6137	15.7167	15.5077	14.8642	15.4514	15.3528	15.3752	0.11085	0.579913	0.500436	0.193401	0.0560522	-0.386511
sp|Q99759|M3K3_HUMAN	S314	Mitogen-activated protein kinase kinase kinase 3 OS=Homo sapiens OX=9606 GN=MAP3K3 PE=1 SV=2	2	Q99759	NLFTLVPSSRSLSTNGENMGL	1	1.649	0.6022	0.682491	0.49827	14.7347	14.5661	14.4832	14.5159	14.6613	14.8148	14.7478	14.5056	14.6582	14.4179	14.5312	0.404647	0.0902879	0.500469	-0.066442	0.1057	-0.15673
sp|Q92576|PHF3_HUMAN	Y977:S983	PHD finger protein 3 OS=Homo sapiens OX=9606 GN=PHF3 PE=1 SV=3	3	Q92576	FSFFRDTDAKYKNKYRSLMFN,TDAKYKNKYRSLMFNLKDPKN	1	1.216	0.2615	0.851066	0.5	15.5324	15.9734	15.742	16.2404	16.0416	15.7576	16.2381	15.7904	15.9277	15.6672	16.0712	0.125639	0.320162	0.500477	0.114846	0.205462	-0.205316
sp|Q86UE8|TLK2_HUMAN	S111	Serine/threonine-protein kinase tousled-like 2 OS=Homo sapiens OX=9606 GN=TLK2 PE=1 SV=2	3	Q86UE8	GRSVPPVARSSPQHSLSNPLP	1	3.408	0.6367	0.345395	0.9974	16.6066	17.8552	16.4487	17.669	16.371	16.3978	17.6526	17.9231	18.1468	15.9471	17.8266	0.93174	0.0524229	0.500605	0.490698	0.514083	0.438275
sp|Q99996|AKAP9_HUMAN	S1642	A-kinase anchor protein 9 OS=Homo sapiens OX=9606 GN=AKAP9 PE=1 SV=4	2,3	Q99996	RLNRQLAQRSSIDNENLVSER	2	2.668	0.6876	0.431732	0.99999	18.3716	18.0485	18.1937	19.0298	19.1477	18.9686	18.8423	18.2367	18.3811	18.194	18.3223	0.00277105	0.792528	0.500613	0.0789077	0.00018881	-0.713621
sp|Q6P158|DHX57_HUMAN	S132	Putative ATP-dependent RNA helicase DHX57 OS=Homo sapiens OX=9606 GN=DHX57 PE=1 SV=2	2	Q6P158	DADAGSERGLSGEEEDDEPDC	1	2.034	0.8338	0.407099	1	13.648	13.7534	13.6627	14.8117	14.2569	14.2823	14.5391	13.2453	13.9442	13.5403	13.5785	0.00706259	0.784516	0.500625	-0.110892	0.00365852	-0.895408
sp|Q9UJF2|NGAP_HUMAN	S18	Ras GTPase-activating protein nGAP OS=Homo sapiens OX=9606 GN=RASAL2 PE=1 SV=2	5	Q9UJF2	AERSPRRRSISGTSTSEKPNS	2	4.503	0.4915	0.013238	0.16666	18.2741	18.164	18.068	17.9846	17.9035	18.1364	17.798	17.996	18.2328	18.1635	18.0477	0.0704305	-0.213045	0.50063	-0.0586694	0.138618	0.154375
sp|Q5TC79|ZBT37_HUMAN	S188:S195	Zinc finger and BTB domain-containing protein 37 OS=Homo sapiens OX=9606 GN=ZBTB37 PE=2 SV=1	3	Q5TC79	VSAVLDIRELSPPEESTSPQI,RELSPPEESTSPQIIEPSSDV	1	3.348	0.5367	0.318418	0.99625	12.8824	13.4595	13.9039	14.0288	14.6027	13.5625	14.0312	13.3008	13.6155	14.283	13.5387	0.154982	0.641031	0.50063	0.269239	0.260577	-0.371791
sp|Q9UJ41|RABX5_HUMAN	S132	Rab5 GDP/GTP exchange factor OS=Homo sapiens OX=9606 GN=RABGEF1 PE=1 SV=3	2,3,4	Q9UJ41	APSPSINRQTSIETDRVSKEF	4	1.85	0.566	0.619963	0.5	20.3398	20.2525	20.4498	20.7559	20.8549	20.8996	20.8719	20.4439	20.3733	20.4447	20.3233	0.0037202	0.498228	0.50064	0.0489425	4.62415e-05	-0.449285
sp|Q96T23|RSF1_HUMAN	S1277:Y1281	Remodeling and spacing factor 1 OS=Homo sapiens OX=9606 GN=RSF1 PE=1 SV=2	3	Q96T23	SKRSVRKRGRSTDEYSEADEE,VRKRGRSTDEYSEADEEEEEE	1	2.844	0.7089	0.065579	0.24974	16.2088	16.347	16.1699	16.5113	16.6813	16.3893	16.6488	16.2513	16.1642	15.83	16.3528	0.0144246	0.315781	0.500663	-0.0923211	0.0277835	-0.408102
sp|Q6NZI2|CAVN1_HUMAN	S366	Caveolae-associated protein 1 OS=Homo sapiens OX=9606 GN=CAVIN1 PE=1 SV=1	4	Q6NZI2	GEAGDLRRGSSPDVHALLEIT	1	3.726	0.5448	0.714935	0.5	13.9864	14.9507	14.2391	16.0022	15.3563	15.5862	16.1039	14.7603	15.0999	14.0114	14.7844	0.0207811	1.37007	0.500696	0.271951	0.0103747	-1.09812
sp|P49454|CENPF_HUMAN	S1651	Centromere protein F OS=Homo sapiens OX=9606 GN=CENPF PE=1 SV=3	2	P49454	ARLQLQGLDLSSRSLLGIDTE	2	1.238	0.4031	0.133713	0.99755	19.4239	19.5806	19.5406	20.0575	19.6815	19.5735	19.6747	19.5901	19.7849	19.3749	19.5912	0.116308	0.231777	0.500707	0.0702423	0.280432	-0.161535
sp|Q7Z422|SZRD1_HUMAN	S68	SUZ domain-containing protein 1 OS=Homo sapiens OX=9606 GN=SZRD1 PE=1 SV=1	4	Q7Z422	PQIRILKRPTSNGVVSSPNST	1	2.984	0.6555	0.151629	0.5	18.3702	18.4426	18.4007	18.2845	17.7457	17.5294	17.9013	18.3033	18.7691	18.3192	18.5689	0.0416274	-0.539289	0.500797	0.0855881	0.0212863	0.624877
sp|O60271|JIP4_HUMAN	S732	C-Jun-amino-terminal kinase-interacting protein 4 OS=Homo sapiens OX=9606 GN=SPAG9 PE=1 SV=4	3,4	O60271	EGSKQRSASQSSLDKLDQELK	3	2.344	0.5333	0.579342	0.5	20.4338	20.3241	20.4624	19.247	20.3413	20.5131	19.906	20.607	20.2394	20.7836	20.378	0.247223	-0.404929	0.500827	0.0952151	0.177421	0.500144
sp|Q5VU43|MYOME_HUMAN	S728	Myomegalin OS=Homo sapiens OX=9606 GN=PDE4DIP PE=1 SV=3	3	Q5VU43	MQIPSRDDSTSLTAKEDVSIP	1	2.489	0.6151	1.29315	0.9888	16.1032	15.8536	16.4157	16.14	16.5797	16.5785	16.2982	16.3247	16.0161	16.4135	16.3012	0.238151	0.274927	0.500911	0.139725	0.369369	-0.135202
sp|Q86UE4|LYRIC_HUMAN	S251	Protein LYRIC OS=Homo sapiens OX=9606 GN=MTDH PE=1 SV=2	4	Q86UE4	PVGSKKNKGDSHLNVQVSNFK	1	4.172	0.564	1.57946	1	16.2927	16.3941	16.5087	15.5737	15.949	15.77	15.574	16.2853	16.3464	16.5687	16.759	0.0017159	-0.681847	0.500962	0.0913525	0.00171265	0.7732
sp|Q15154|PCM1_HUMAN	T859:S866	Pericentriolar material 1 protein OS=Homo sapiens OX=9606 GN=PCM1 PE=1 SV=5	2	Q15154	EHQRRQGLAETASPVAVSLRS,LAETASPVAVSLRSDGSENLC	1	2.232	0.6537	0.334633	0.99678	16.0788	16.1256	16.1179	16.2714	16.3492	16.1055	16.1595	16.1282	16.2417	15.96	16.3639	0.127032	0.113947	0.500969	0.0660149	0.657551	-0.0479322
sp|P10636|TAU_HUMAN	S579	Microtubule-associated protein tau OS=Homo sapiens OX=9606 GN=MAPT PE=1 SV=5	2,3	P10636	DLKNVKSKIGSTENLKHQPGG	2	1.665	0.3838	0.235427	0.9981	21.1668	20.8747	21.0208	20.025	20.6962	20.7189	20.2966	20.8254	20.8975	21.0797	20.9804	0.0318388	-0.586626	0.50098	-0.0750569	0.0492698	0.511569
sp|O95208|EPN2_HUMAN	S172	Epsin-2 OS=Homo sapiens OX=9606 GN=EPN2 PE=1 SV=3	3	O95208	GSNQITFGRGSSQPNLSTSHS	1	3.909	0.7209	0.382409	0.5	14.8724	17.079	15.0555	18.9324	15.5179	15.5479	18.0674	16.4896	17.2372	14.9117	16.5978	0.28453	1.34746	0.501014	0.640107	0.514394	-0.707354
sp|Q14966|ZN638_HUMAN	S605	Zinc finger protein 638 OS=Homo sapiens OX=9606 GN=ZNF638 PE=1 SV=2	5	Q14966	KHLEAADKGHSPAQKPKTSSG	2	2.116	0.587	0.071241	1	18.577	19.4972	19.2631	18.0554	19.2351	19.0107	18.373	18.9955	18.4889	19.0419	18.988	0.307698	-0.443914	0.5013	-0.233884	0.524561	0.21003
sp|Q8IVF2|AHNK2_HUMAN	S5175	Protein AHNAK2 OS=Homo sapiens OX=9606 GN=AHNAK2 PE=1 SV=2	3	Q8IVF2	KPDAEVLTVESPEEEAMTKYS	1	3.058	0.6494	0.324916	1	14.9339	14.4395	15.4291	15.4141	15.3507	15.3527	15.3777	15.1826	15.445	14.8905	15.1724	0.263523	0.439626	0.501332	0.238513	0.173429	-0.201114
sp|Q8NFC6|BD1L1_HUMAN	Y481:S484	Biorientation of chromosomes in cell division protein 1-like 1 OS=Homo sapiens OX=9606 GN=BOD1L1 PE=1 SV=2	3	Q8NFC6	VHKPYLYSKYYSDSDDELTVE,PYLYSKYYSDSDDELTVEQRR	1	2.619	0.5514	0.82991	0.16667	16.2608	15.9852	16.0518	16.3488	16.7557	17.0471	16.5696	16.2783	16.1905	15.979	16.266	0.0219807	0.581046	0.5014	0.0792004	0.0342355	-0.501846
sp|Q9ULJ7|ANR50_HUMAN	S1137	Ankyrin repeat domain-containing protein 50 OS=Homo sapiens OX=9606 GN=ANKRD50 PE=1 SV=4	2	Q9ULJ7	KVQSLTIKSNSSGSTGGGDMQ	1	1.351	0.6314	0.429601	0.33264	12.9167	13.3997	12.965	13.2415	13.4879	13.0394	13.4382	13.2971	13.4213	13.1266	13.0583	0.327908	0.207908	0.501405	0.13203	0.585346	-0.0758785
sp|O75179|ANR17_HUMAN	S2042:S2045:S2047	Ankyrin repeat domain-containing protein 17 OS=Homo sapiens OX=9606 GN=ANKRD17 PE=1 SV=3	3	O75179	PTAKEHYPVSSPSSPSPPAQP,KEHYPVSSPSSPSPPAQPGGV,HYPVSSPSSPSPPAQPGGVSR	2	3.287	0.2574	0.118574	0.24999	15.0166	15.4655	14.9037	15.9203	15.0194	14.7823	15.5957	15.2889	15.9041	14.6358	15.6239	0.549364	0.200804	0.501516	0.23453	0.931736	0.0337258
sp|O60503|ADCY9_HUMAN	T1299:S1307	Adenylate cyclase type 9 OS=Homo sapiens OX=9606 GN=ADCY9 PE=1 SV=4	4	O60503	DKTSLGSDSSTQAKDAHLSPK,SSTQAKDAHLSPKRPWKEPVK	1	1.65	0.2061	0.932723	0.95907	16.2712	17.0685	15.832	16.5804	16.4125	16.9763	17.0625	17.1484	17.3483	15.495	17.2148	0.425598	0.367376	0.501563	0.411045	0.9299	0.0436686
sp|Q9H2P0|ADNP_HUMAN	S953:S955	Activity-dependent neuroprotector homeobox protein OS=Homo sapiens OX=9606 GN=ADNP PE=1 SV=1	3	Q9H2P0	EEPTKLMHNASDSEVDQDDVV,PTKLMHNASDSEVDQDDVVEW	9	4.646	0.7457	0.294659	1	19.3276	19.2893	19.344	19.0339	19.0359	19.088	19.1983	19.1365	19.3972	19.2087	19.3504	0.00531826	-0.231257	0.501628	-0.0471072	0.0497937	0.18415
sp|Q6RI45|BRWD3_HUMAN	S1577:S1579	Bromodomain and WD repeat-containing protein 3 OS=Homo sapiens OX=9606 GN=BRWD3 PE=1 SV=2	5	Q6RI45	PRTGIKRKLLSASEEDENMGG,TGIKRKLLSASEEDENMGGED	1	2.112	0.5057	0.258205	1	18.0828	17.7912	17.9652	16.9327	17.8426	17.9158	17.4318	18.14	17.8187	18.1876	17.9846	0.164108	-0.415655	0.501706	0.0863617	0.109177	0.502017
sp|Q9NX55|HYPK_HUMAN	S38	Huntingtin-interacting protein K OS=Homo sapiens OX=9606 GN=HYPK PE=1 SV=2	3,4	Q9NX55	RPPEKPRKHDSGAADLERVTD	4	2.262	0.5102	0.861974	1	19.119	19.2447	19.2518	18.8719	19.0367	18.7873	19.1704	19.2282	19.2164	19.1775	19.0019	0.0628297	-0.238577	0.501742	-0.0491548	0.117617	0.189423
sp|Q86UE4|LYRIC_HUMAN	S529	Protein LYRIC OS=Homo sapiens OX=9606 GN=MTDH PE=1 SV=2	4	Q86UE4	EPSVILSKSDSDKSSSQVPPI	2	2.705	0.6033	0.344201	0.99472	17.6885	17.5737	17.7107	16.9622	17.7143	17.6625	17.2641	17.703	17.5524	17.9582	17.694	0.245223	-0.256836	0.501804	0.069253	0.167514	0.326089
sp|Q9UQR0|SCML2_HUMAN	S267	Sex comb on midleg-like protein 2 OS=Homo sapiens OX=9606 GN=SCML2 PE=1 SV=1	3,4	Q9UQR0	PSEASQHSMQSPQKTTLILPT	3	3.279	0.62	0.086587	1	15.5991	17.7161	14.8008	19.4908	16.3425	16.5692	19.0986	17.5303	18.3318	14.3767	17.4937	0.189844	1.83666	0.501897	0.894486	0.462876	-0.942172
sp|Q96C24|SYTL4_HUMAN	S289	Synaptotagmin-like protein 4 OS=Homo sapiens OX=9606 GN=SYTL4 PE=1 SV=2	4	Q96C24	RPEDVVHESGSLGDRSKSVPG	1	2.822	0.651	0.037168	0.5	13.5455	15.1242	12.7144	18.4149	14.6034	14.8207	17.1575	14.3936	15.6376	13.0639	14.6889	0.0890011	2.45443	0.501911	0.651297	0.154371	-1.80313
sp|Q13098|CSN1_HUMAN	S468:T479:S485	COP9 signalosome complex subunit 1 OS=Homo sapiens OX=9606 GN=GPS1 PE=1 SV=4	3	Q13098	AVLRNQIHVKSPPREGSQGEL,PPREGSQGELTPANSQSRMST,QGELTPANSQSRMSTNM----	1	1.374	0.4148	0.391621	0.49521	14.6782	14.1324	14.736	14.0916	14.243	14.5371	13.9971	14.8561	14.4423	14.5879	14.833	0.266576	-0.298362	0.502123	0.164287	0.0250264	0.462649
sp|Q12959|DLG1_HUMAN	S138	Disks large homolog 1 OS=Homo sapiens OX=9606 GN=DLG1 PE=1 SV=2	4	Q12959	EVIGPELVHVSEKNLSEIENV	1	5.091	0.7107	0.069466	1	13.7428	14.9905	13.6868	15.7847	14.1521	13.8953	15.0023	14.4976	15.4661	13.3177	15.1175	0.391814	0.568575	0.502156	0.459685	0.870182	-0.10889
sp|Q99759|M3K3_HUMAN	S166:S176	Mitogen-activated protein kinase kinase kinase 3 OS=Homo sapiens OX=9606 GN=MAP3K3 PE=1 SV=2	3,4	Q99759	QPPEPRSRHLSVSSQNPGRSS,SVSSQNPGRSSPPPGYVPERQ	3	4.76	0.388	0.425066	0.49998	16.5907	17.2068	16.5229	17.1379	16.9812	17.1587	17.6845	17.2245	17.2797	16.2533	17.3044	0.156882	0.467118	0.502282	0.242035	0.483423	-0.225083
sp|Q14684|RRP1B_HUMAN	T728:S731	Ribosomal RNA processing protein 1 homolog B OS=Homo sapiens OX=9606 GN=RRP1B PE=1 SV=3	4	Q14684	EQKPLHGVLKTPTSSPASSPL,PLHGVLKTPTSSPASSPLVAK	1	1.775	0.2056	0.067804	0.32711	14.5739	15.6667	14.7912	14.3804	15.1031	14.2702	14.2795	14.9628	15.3028	15.1939	15.7106	0.277645	-0.502301	0.502295	0.281933	0.0229849	0.784233
sp|Q92560|BAP1_HUMAN	S582	Ubiquitin carboxyl-terminal hydrolase BAP1 OS=Homo sapiens OX=9606 GN=BAP1 PE=1 SV=2	4	Q92560	PLALTEGGKGSSPSIRPIQGS	1	1.535	0.4586	0.133104	0.49574	16.3137	16.0578	16.5779	17.0973	16.1445	16.3064	16.8625	16.5503	16.7838	16.4298	16.1022	0.340598	0.28624	0.502331	0.150059	0.630752	-0.136181
sp|Q6P6C2|ALKB5_HUMAN	S64:S69	RNA demethylase ALKBH5 OS=Homo sapiens OX=9606 GN=ALKBH5 PE=1 SV=2	3,4,5	Q6P6C2	SGAKRKYQEDSDPERSDYEEQ,KYQEDSDPERSDYEEQQLQKE	10	3.038	0.6421	0.01547	0.99992	20.6377	20.822	20.5593	20.79	20.8254	20.5573	20.9924	20.6964	20.5389	20.2031	20.8086	0.365091	0.118252	0.502349	-0.111257	0.206182	-0.229508
sp|Q9Y6M7|S4A7_HUMAN	S403:S407	Sodium bicarbonate cotransporter 3 OS=Homo sapiens OX=9606 GN=SLC4A7 PE=1 SV=2	2,3	Q9Y6M7	GEIKGNGSGGSRENSTVDFSK,GNGSGGSRENSTVDFSKVDMN	2	1.909	0.4997	0.439417	0.49617	17.5682	17.5099	17.4372	16.591	16.6368	16.6897	16.8285	17.436	17.484	17.2044	17.6187	5.511e-05	-0.818576	0.502416	-0.0693131	0.000750225	0.749263
sp|Q9C0D6|FHDC1_HUMAN	S660	FH2 domain-containing protein 1 OS=Homo sapiens OX=9606 GN=FHDC1 PE=1 SV=2	3	Q9C0D6	SEPVSLGSAQSPPLSPLALGI	1	2.736	0.4671	1.08539	1	13.9029	14.0093	13.4549	13.176	12.6992	12.5867	13.1099	13.5928	14.0634	13.8894	14.2552	0.0131594	-0.896089	0.502515	0.161148	0.0020234	1.05724
sp|Q14676|MDC1_HUMAN	T1444	Mediator of DNA damage checkpoint protein 1 OS=Homo sapiens OX=9606 GN=MDC1 PE=1 SV=3	4,5	Q14676	RGRTNRSSVKTPETVVPTAPE	3	4.961	0.7382	0.097281	0.99312	19.0703	18.9079	19.2934	18.4646	19.517	19.3288	18.8961	19.0383	18.764	19.1646	18.9847	0.888125	-0.0388732	0.502599	-0.102649	0.811532	-0.0637762
sp|Q8WXE1|ATRIP_HUMAN	S224	ATR-interacting protein OS=Homo sapiens OX=9606 GN=ATRIP PE=1 SV=1	2	Q8WXE1	KLAAPSVSHVSPRKNPSVVIK	1	1.415	0.4466	0.807136	1	16.3758	18.0416	16.4034	18.7365	16.229	16.5299	17.6317	17.6631	18.6473	15.894	17.8738	0.685234	0.341521	0.50266	0.579289	0.780341	0.237768
sp|Q16637|SMN_HUMAN	T25:S31	Survival motor neuron protein OS=Homo sapiens OX=9606 GN=SMN1 PE=1 SV=1	3	Q16637	QEDSVLFRRGTGQSDDSDIWD,FRRGTGQSDDSDIWDDTALIK	5	3.497	0.5591	0.18621	0.49999	17.0667	17.0154	17.0906	16.7523	17.2445	16.9604	16.9218	16.7581	17.1041	16.961	17.1393	0.457732	-0.0877958	0.502726	-0.0668983	0.881216	0.0208975
sp|Q8IXT5|RB12B_HUMAN	S591	RNA-binding protein 12B OS=Homo sapiens OX=9606 GN=RBM12B PE=1 SV=2	2,3,4	Q8IXT5	RPREEDFRRPSEEDFRRPWEE	4	1.882	0.5691	0.248335	1	19.1932	19.3905	19.0076	19.3105	18.9922	18.9222	19.3481	19.4352	19.3169	19.0352	19.4227	0.743022	-0.0538641	0.50274	0.105405	0.308946	0.15927
sp|Q92766|RREB1_HUMAN	S1219	Ras-responsive element-binding protein 1 OS=Homo sapiens OX=9606 GN=RREB1 PE=1 SV=3	4,5	Q92766	AGAPADHHGPSDEEQGSPPED	2	6.298	0.7155	0.036421	1	18.5588	18.4601	18.5107	17.8455	17.9055	18.1266	17.9435	18.4296	18.5064	18.2734	18.6065	0.000965261	-0.554627	0.502787	-0.0558903	0.00181973	0.498736
sp|P20700|LMNB1_HUMAN	S404:S405	Lamin-B1 OS=Homo sapiens OX=9606 GN=LMNB1 PE=1 SV=2	2	P20700	PSSRVTVSRASSSRSVRTTRG,SSRVTVSRASSSRSVRTTRGK	1	1.271	0.4146	0.315737	0.4949	16.4714	16.2132	16.3493	15.9229	15.7173	15.686	15.5373	16.2487	16.2622	16.3164	16.3077	0.00234102	-0.628771	0.502792	-0.0608461	0.00452169	0.567925
sp|O75367|H2AY_HUMAN	S170	Core histone macro-H2A.1 OS=Homo sapiens OX=9606 GN=H2AFY PE=1 SV=4	3	O75367	KKQGEVSKAASADSTTEGTPA	3	3.99	0.6679	0.189044	0.99611	15.8636	16.3525	15.8415	16.6876	16.4243	16.451	16.6452	15.9213	15.595	15.9095	16.0694	0.0692388	0.532822	0.502834	-0.145401	0.00207644	-0.678223
sp|Q99501|GA2L1_HUMAN	S490	GAS2-like protein 1 OS=Homo sapiens OX=9606 GN=GAS2L1 PE=1 SV=2	2	Q99501	PAAPRLSRVSSPSPELGTTPA	1	2.013	0.5628	0.700834	0.99584	14.985	15.1651	14.4779	16.204	15.7493	15.9381	16.0776	15.0505	15.0292	14.8745	15.2298	0.0175476	1.11621	0.502854	0.16998	0.000346412	-0.946228
sp|P51116|FXR2_HUMAN	T411	Fragile X mental retardation syndrome-related protein 2 OS=Homo sapiens OX=9606 GN=FXR2 PE=1 SV=2	3	P51116	SGGSDKAGYSTDESSSSSLHA	1	3.845	0.7014	0.569585	0.49898	13.5699	14.6727	13.2912	17.5778	13.9921	14.0452	16.4787	14.3153	15.298	13.3144	14.1496	0.162804	1.67887	0.502919	0.424712	0.269202	-1.25415
sp|O14617|AP3D1_HUMAN	S685	AP-3 complex subunit delta-1 OS=Homo sapiens OX=9606 GN=AP3D1 PE=1 SV=1	3	O14617	EQANNPFYIKSSPSPQKRYQD	1	1.453	0.3324	0.725723	0.25	15.2694	15.5579	15.528	15.7958	15.7565	15.6981	15.6408	15.6622	15.418	15.3529	15.7593	0.0830691	0.271022	0.50301	0.0963238	0.169258	-0.174698
sp|P31942|HNRH3_HUMAN	Y296	Heterogeneous nuclear ribonucleoprotein H3 OS=Homo sapiens OX=9606 GN=HNRNPH3 PE=1 SV=2	2	P31942	GRDGMDNQGGYGSVGRMGMGN	1	1.176	0.5799	0.567275	0.5	14.8329	14.9081	14.6065	15.6131	15.3299	15.4092	15.4919	14.7049	14.8381	14.3682	14.8119	0.00440511	0.678488	0.503026	-0.101759	0.00183911	-0.780247
sp|Q6GQQ9|OTU7B_HUMAN	S467	OTU domain-containing protein 7B OS=Homo sapiens OX=9606 GN=OTUD7B PE=1 SV=1	3,4	Q6GQQ9	EPRSTPESGDSDKESVGSSST	3	3.457	0.5071	0.173433	0.99996	17.1861	16.9693	17.338	16.6685	17.2019	17.3714	16.879	17.1327	16.7964	17.2981	16.9941	0.513931	-0.134277	0.503045	-0.109162	0.899993	0.0251144
sp|Q9NY27|PP4R2_HUMAN	S226	Serine/threonine-protein phosphatase 4 regulatory subunit 2 OS=Homo sapiens OX=9606 GN=PPP4R2 PE=1 SV=3	3,5	Q9NY27	STSESEVSSVSPLKNKHPDED	2	3.957	0.7192	0.083946	1	15.8284	17.096	15.1855	16.9697	15.7869	15.9018	17.0743	16.8669	17.6894	14.8214	17.2066	0.583599	0.39656	0.503117	0.609444	0.779606	0.212884
sp|Q96PU5|NED4L_HUMAN	T540	E3 ubiquitin-protein ligase NEDD4-like OS=Homo sapiens OX=9606 GN=NEDD4L PE=1 SV=2	3	Q96PU5	LKFPVHMRSKTSLNPNDLGPL	2	2.502	0.5794	0.994703	0.33333	15.94	16.0447	15.9924	15.853	15.8052	16.1414	16.1502	16.1034	15.9247	15.9125	15.8463	0.962115	-0.00492353	0.503141	-0.0456516	0.719789	-0.0407281
sp|Q8IWB9|TEX2_HUMAN	S196	Testis-expressed protein 2 OS=Homo sapiens OX=9606 GN=TEX2 PE=1 SV=2	2	Q8IWB9	KPFMSLVKSLSTEVEPKESPH	4	2.133	0.6278	0.574523	1	21.3237	20.9726	21.1177	20.45	20.9483	20.9987	21.1039	21.0898	21.0107	21.1879	20.9109	0.200081	-0.262759	0.503182	-0.0881668	0.328628	0.174592
sp|P31943|HNRH1_HUMAN	Y306	Heterogeneous nuclear ribonucleoprotein H OS=Homo sapiens OX=9606 GN=HNRNPH1 PE=1 SV=4	2	P31943	LPYRATENDIYNFFSPLNPVR	1	1.557	0.6969	0.964501	0.5	12.3707	13.0049	11.8855	13.4449	12.469	12.7171	12.681	12.4893	12.771	12.5234	12.9666	0.357708	0.407656	0.503257	0.267232	0.587144	-0.140424
sp|P52597|HNRPF_HUMAN	Y306	Heterogeneous nuclear ribonucleoprotein F OS=Homo sapiens OX=9606 GN=HNRNPF PE=1 SV=3	2	P52597	LPYKATENDIYNFFSPLNPVR	1	1.557	0.6969	0.964501	0.5	12.3707	13.0049	11.8855	13.4449	12.469	12.7171	12.681	12.4893	12.771	12.5234	12.9666	0.357708	0.407656	0.503257	0.267232	0.587144	-0.140424
sp|P10071|GLI3_HUMAN	S906	Transcriptional activator GLI3 OS=Homo sapiens OX=9606 GN=GLI3 PE=1 SV=6	3	P10071	DPISTDASRRSSEASQSDGLP	2	4.361	0.8022	0.037629	0.5	15.3267	15.6844	15.5351	16.9111	15.6603	15.8664	16.0807	15.039	15.572	15.2641	15.6721	0.107859	0.614222	0.503271	-0.128578	0.0669925	-0.742801
sp|P09884|DPOLA_HUMAN	S186	DNA polymerase alpha catalytic subunit OS=Homo sapiens OX=9606 GN=POLA1 PE=1 SV=2	3	P09884	PPVMILKKKRSIGASPNPFSV	5	4.138	0.7475	0.005017	1	18.0894	19.7177	17.6773	20.473	17.78	18.0246	19.9729	19.6037	20.3674	17.1464	19.564	0.565204	0.567833	0.50328	0.675604	0.915611	0.107772
sp|Q7Z4Q2|HEAT3_HUMAN	T340	HEAT repeat-containing protein 3 OS=Homo sapiens OX=9606 GN=HEATR3 PE=1 SV=2	3	Q7Z4Q2	ISHKRRVRRKTFVSDLLPPTD	1	1.677	0.4192	0.411656	0.99439	14.8967	15.0776	14.8754	15.5977	15.6482	15.3839	15.3823	15.2314	15.0904	14.7435	15.0881	0.00219925	0.553095	0.503294	0.088407	0.0126371	-0.464688
sp|Q9UQ35|SRRM2_HUMAN	S2692:S2694	Serine/arginine repetitive matrix protein 2 OS=Homo sapiens OX=9606 GN=SRRM2 PE=1 SV=2	2	Q9UQ35	IDSLRDSRSLSYSPVERRRPS,SLRDSRSLSYSPVERRRPSPQ	5	1.525	0.398	0.048899	0.99651	23.0702	23.2931	23.0863	23.1262	22.7781	22.8587	22.9654	23.1285	23.3454	23.0919	23.3132	0.0916748	-0.217801	0.503324	0.0698499	0.0277093	0.287651
sp|Q70E73|RAPH1_HUMAN	S894	Ras-associated and pleckstrin homology domains-containing protein 1 OS=Homo sapiens OX=9606 GN=RAPH1 PE=1 SV=3	4,5	Q70E73	KPVPANVAPQSPPAVKAKPKW	6	5.409	0.7088	0.020701	1	18.8389	18.6922	19.1018	19.6874	19.6258	19.8896	19.7042	19.0371	18.9351	19.1273	18.8224	0.0085095	0.849127	0.503326	0.102838	0.000152739	-0.746288
sp|Q9C0C2|TB182_HUMAN	S494	182 kDa tankyrase-1-binding protein OS=Homo sapiens OX=9606 GN=TNKS1BP1 PE=1 SV=4	3,4	Q9C0C2	PSGLGVWRLDSPPPSPITEAS	13	6.582	0.8347	0.073777	1	19.801	19.7885	19.6291	19.1589	19.0568	19.2323	19.2367	19.6668	19.7223	19.8764	19.9343	0.00112556	-0.568325	0.503369	0.0604541	0.000332581	0.628779
sp|Q12996|CSTF3_HUMAN	S691	Cleavage stimulation factor subunit 3 OS=Homo sapiens OX=9606 GN=CSTF3 PE=1 SV=1	2,3,4,5	Q12996	TKAVKRPNEDSDEDEEKGAVV	20	4.659	0.6934	0.088332	1	22.8271	23.2495	22.7249	22.6467	22.2723	22.3001	22.7497	23.1904	23.2339	22.6299	23.334	0.0922351	-0.441606	0.503412	0.163228	0.0250606	0.604834
sp|P48552|NRIP1_HUMAN	S564	Nuclear receptor-interacting protein 1 OS=Homo sapiens OX=9606 GN=NRIP1 PE=1 SV=2	3	P48552	PPLLTSSKAGSPINLSQHSLV	1	3.164	0.6315	0.221608	0.99999	13.8399	14.9377	14.0634	16.6727	14.4819	14.6653	16.0728	14.7016	15.1588	13.8023	14.7399	0.120746	1.19284	0.503562	0.320311	0.214821	-0.872525
sp|Q6ICG6|K0930_HUMAN	S306	Uncharacterized protein KIAA0930 OS=Homo sapiens OX=9606 GN=KIAA0930 PE=1 SV=1	3	Q6ICG6	RNNRPAFFSPSLKRKVPRNRI	1	1.02	0.2706	0.003726	0.99998	17.5709	17.2046	17.9148	16.8505	18.3601	18.1443	17.3469	17.6608	17.2697	18.5723	17.7375	0.794881	0.111959	0.503589	0.246615	0.773052	0.134656
sp|P40818|UBP8_HUMAN	S719	Ubiquitin carboxyl-terminal hydrolase 8 OS=Homo sapiens OX=9606 GN=USP8 PE=1 SV=1	3	P40818	EPSKLKRSYSSPDITQAIQEE	1	4.547	0.4447	1.34403	0.24988	15.109	15.443	15.1618	15.7191	15.6236	15.8909	15.6222	15.2897	15.4674	15.1149	15.4702	0.0228439	0.476053	0.503709	0.097655	0.0133478	-0.378398
sp|Q9UQ35|SRRM2_HUMAN	S854:S857:T866	Serine/arginine repetitive matrix protein 2 OS=Homo sapiens OX=9606 GN=SRRM2 PE=1 SV=2	3	Q9UQ35	VKSGTPPRQGSITSPQANEQS,GTPPRQGSITSPQANEQSVTP,TSPQANEQSVTPQRRSCFESS	2	2.765	0.5971	0.104132	0.49999	16.8799	17.0921	16.9987	16.287	16.8828	16.8672	16.2742	16.8397	16.9534	16.852	17.0766	0.0913515	-0.412436	0.503738	-0.0597873	0.12965	0.352648
sp|Q92574|TSC1_HUMAN	T1047	Hamartin OS=Homo sapiens OX=9606 GN=TSC1 PE=1 SV=2	4	Q92574	GSSSSSSELSTPEKPPHQRAG	2	5.474	0.7467	0.732284	0.5	16.0309	16.4502	15.8775	16.247	15.6305	15.476	16.3293	16.0777	16.4463	15.3558	15.7687	0.501996	-0.198816	0.503775	-0.207388	0.979243	-0.0085719
sp|P49768|PSN1_HUMAN	S365	Presenilin-1 OS=Homo sapiens OX=9606 GN=PSEN1 PE=1 SV=1	2	P49768	PESRAAVQELSSSILAGEDPE	1	2.915	0.7612	2.67683	0.99729	13.4636	13.3076	13.5756	14.5442	13.7628	14.1242	14.1109	13.4967	13.7754	13.3097	13.57	0.0162858	0.686627	0.503998	0.0890289	0.024461	-0.597598
sp|Q9Y3M2|CBY1_HUMAN	S20	Protein chibby homolog 1 OS=Homo sapiens OX=9606 GN=CBY1 PE=1 SV=1	3,4	Q9Y3M2	PKKTPPRKSASLSNLHSLDRS	3	1.792	0.5766	0.430233	0.99999	18.9781	19.6877	18.5764	20.0805	18.7192	18.9179	19.8738	19.5132	19.9168	18.4774	19.7363	0.530486	0.3171	0.504067	0.330201	0.978572	0.0131017
sp|Q14676|MDC1_HUMAN	S880	Mediator of DNA damage checkpoint protein 1 OS=Homo sapiens OX=9606 GN=MDC1 PE=1 SV=3	3,4	Q14676	QRQESDKNGESASPERDRESL	2	2.006	0.4745	0.030526	0.5	16.3577	16.7025	16.5004	16.3748	17.1924	16.8897	17.0195	16.6568	16.651	16.5306	16.57	0.151339	0.348911	0.504185	0.0819056	0.226903	-0.267005
sp|Q86T82|UBP37_HUMAN	T211	Ubiquitin carboxyl-terminal hydrolase 37 OS=Homo sapiens OX=9606 GN=USP37 PE=1 SV=2	3,4	Q86T82	RTEKRKRMISTGSELNEDYPK	2	6.536	0.6969	0.166794	0.49713	16.4158	16.0071	16.0402	16.6376	16.8048	16.7454	16.6086	16.4925	16.2245	16.1191	16.2379	0.0408873	0.544703	0.504185	0.114099	0.00588808	-0.430604
sp|Q99700|ATX2_HUMAN	S617:S624	Ataxin-2 OS=Homo sapiens OX=9606 GN=ATXN2 PE=1 SV=2	3	Q99700	PVSTMPKRMSSEGPPRMSPKA,RMSSEGPPRMSPKAQRHPRNH	2	1.534	0.4947	0.500549	0.49996	17.2922	16.9997	17.1313	17.0382	17.3246	17.2973	17.6821	17.242	16.9674	17.0666	16.9786	0.273128	0.194494	0.504382	-0.0774063	0.132379	-0.2719
sp|Q92604|LGAT1_HUMAN	S233	Acyl-CoA:lysophosphatidylglycerol acyltransferase 1 OS=Homo sapiens OX=9606 GN=LPGAT1 PE=1 SV=1	3	Q92604	NALVAQQKNGSPAGGDAKELD	1	1.889	0.5098	0.680544	1	19.6722	19.2224	19.735	18.8908	20.3542	20.1774	19.5964	19.2694	18.9488	19.9756	19.1925	0.5942	0.211544	0.504477	-0.196588	0.349299	-0.408132
sp|P52701|MSH6_HUMAN	S935	DNA mismatch repair protein Msh6 OS=Homo sapiens OX=9606 GN=MSH6 PE=1 SV=2	2	P52701	GLITPKAGFDSDYDQALADIR	1	3.095	0.7079	0.51643	1	16.3752	16.7878	16.4101	16.9671	16.52	16.7832	16.7679	16.5565	16.8816	16.5187	16.6031	0.221054	0.23517	0.504498	0.115571	0.370051	-0.119599
sp|Q14676|MDC1_HUMAN	S1775	Mediator of DNA damage checkpoint protein 1 OS=Homo sapiens OX=9606 GN=MDC1 PE=1 SV=3	3,4	Q14676	ESLTAIPEPASPQLLETPIHA	4	4.917	0.7263	0.039519	1	16.3781	18.7054	15.6864	21.3869	17.2383	17.4609	20.1525	18.2901	19.32	15.4221	18.2439	0.179869	2.13637	0.504582	0.895739	0.384626	-1.24063
sp|Q7Z591|AKNA_HUMAN	S997	Microtubule organization protein AKNA OS=Homo sapiens OX=9606 GN=AKNA PE=1 SV=2	2	Q7Z591	PRSQAQRYLSSPSGPLRQRAP	1	1.044	0.3056	2.44191	0.49896	17.298	17.4448	17.2654	16.2896	15.8339	15.832	16.027	17.2442	17.3646	17.0745	17.3978	0.000248639	-1.34043	0.504818	-0.0658178	0.000142834	1.27461
sp|Q12846|STX4_HUMAN	S14:S15	Syntaxin-4 OS=Homo sapiens OX=9606 GN=STX4 PE=1 SV=2	2,3,4	Q12846	RTHELRQGDDSSDEEDKERVA,THELRQGDDSSDEEDKERVAL	7	2.976	0.7439	0.052701	1	18.7987	18.4477	19.1502	17.8798	19.2081	19.2652	18.2803	18.5849	18.1499	19.2216	18.3526	0.740405	-0.140509	0.50483	-0.221587	0.852458	-0.0810785
sp|Q8IX12|CCAR1_HUMAN	S626	Cell division cycle and apoptosis regulator protein 1 OS=Homo sapiens OX=9606 GN=CCAR1 PE=1 SV=2	3	Q8IX12	EKDDGEAKEISTPTHWSKLDP	1	1.525	0.423	0.364793	0.49999	15.1842	16.916	14.0596	17.8417	15.5557	15.249	17.9722	16.482	17.5924	14.3047	16.2959	0.308102	1.26806	0.504871	0.782162	0.643577	-0.485898
sp|Q8TAD8|SNIP1_HUMAN	S52:S54	Smad nuclear-interacting protein 1 OS=Homo sapiens OX=9606 GN=SNIP1 PE=1 SV=1	2,3	Q8TAD8	AHRRPDHSGGSPSPPTSEPAR,RRPDHSGGSPSPPTSEPARSG	6	2.729	0.3817	0.054418	1	18.87	19.1915	18.9545	17.5393	18.4987	18.5712	18.3869	19.2156	19.0825	18.9117	19.1549	0.0442752	-0.756318	0.504882	0.085802	0.0346069	0.84212
sp|P49796|RGS3_HUMAN	S917	Regulator of G-protein signaling 3 OS=Homo sapiens OX=9606 GN=RGS3 PE=1 SV=2	3	P49796	YGERSEAKRSSMIETGQGAEG	1	2.587	0.6328	0.216711	0.5	15.8017	15.6101	15.6781	15.3797	14.9417	14.5204	14.7888	15.5933	15.7053	15.3684	15.8041	0.0175877	-0.788983	0.504888	-0.0788127	0.0203764	0.71017
sp|P22681|CBL_HUMAN	S900	E3 ubiquitin-protein ligase CBL OS=Homo sapiens OX=9606 GN=CBL PE=1 SV=2	2	P22681	NILREFVSISSPAHVAT----	1	1.937	0.556	1.04351	0.99687	14.4535	15.5551	14.121	17.0312	14.6625	14.728	16.3381	15.2065	16.0275	13.9067	15.498	0.239584	0.980078	0.50501	0.449826	0.504511	-0.530252
sp|Q9Y4H2|IRS2_HUMAN	S731	Insulin receptor substrate 2 OS=Homo sapiens OX=9606 GN=IRS2 PE=1 SV=2	2,3	Q9Y4H2	PASGGGYKASSPAESSPEDSG	6	3.545	0.7293	0.198034	0.99714	17.0845	17.3884	16.8378	18.341	16.6424	16.6568	17.5993	17.2662	17.5998	16.9692	17.1786	0.66457	0.206284	0.50506	0.149874	0.902761	-0.0564106
sp|O43294|TGFI1_HUMAN	S194	Transforming growth factor beta-1-induced transcript 1 protein OS=Homo sapiens OX=9606 GN=TGFB1I1 PE=1 SV=2	5	O43294	VVSSTNEGSPSPPEPTGKGSL	1	3.784	0.6641	1.28914	0.96162	14.9231	15.0101	14.7937	16.0932	15.9841	15.8472	16.009	14.8001	14.9724	15.0937	15.0254	0.000124469	1.07439	0.505098	0.0639355	2.16433e-05	-1.01046
sp|Q9UQE7|SMC3_HUMAN	S1067	Structural maintenance of chromosomes protein 3 OS=Homo sapiens OX=9606 GN=SMC3 PE=1 SV=2	2,3,4	Q9UQE7	MKKGDVEGSQSQDEGEGSGES	9	5.512	0.8403	0.001797	1	19.1465	19.1398	19.074	19.2658	19.0427	19.027	19.1547	19.1689	19.237	19.0625	19.1359	0.969317	0.00246559	0.505176	0.0309733	0.684785	0.0285077
sp|Q7RTR0|NLRP9_HUMAN	S691:T708	NACHT, LRR and PYD domains-containing protein 9 OS=Homo sapiens OX=9606 GN=NLRP9 PE=1 SV=1	3	Q7RTR0	VLHNPHLKLLSLYGTSLSQSD,SQSDIRHLCETLKHPMCKIEE	2	1.924	0.2417	0.969635	0.49263	15.1645	15.4067	15.1199	17.1722	16.7171	16.7231	16.6442	15.3932	15.5785	14.9412	15.4907	0.000139152	1.58382	0.505299	0.12059	0.000253769	-1.46323
sp|Q9UQ35|SRRM2_HUMAN	S1537:S1541	Serine/arginine repetitive matrix protein 2 OS=Homo sapiens OX=9606 GN=SRRM2 PE=1 SV=2	3,4	Q9UQ35	TVARTPLGQRSRSGSSQELDV,TPLGQRSRSGSSQELDVKPSA	2	1.718	0.5792	0.08644	0.97879	19.8244	19.9219	20.0744	19.6068	19.9133	19.739	19.6928	19.7932	19.8791	19.8427	19.9946	0.0979895	-0.20226	0.505336	-0.0628351	0.12933	0.139425
sp|Q8N5D0|WDTC1_HUMAN	S353	WD and tetratricopeptide repeats protein 1 OS=Homo sapiens OX=9606 GN=WDTC1 PE=1 SV=2	2,3	Q8N5D0	FRLPESRGHVSPQVELPPYLE	3	3.448	0.5693	0.035044	1	17.3136	17.3372	17.184	17.772	17.2667	17.3179	17.7015	17.5749	17.4967	17.06	17.342	0.166644	0.236226	0.505375	0.0901123	0.429501	-0.146114
sp|Q8NDI1|EHBP1_HUMAN	S787	EH domain-binding protein 1 OS=Homo sapiens OX=9606 GN=EHBP1 PE=1 SV=3	2,4,5	Q8NDI1	KKHASLRQTESDPDADRTTLN	3	2.276	0.5422	0.95292	0.5	16.5115	16.9896	15.5795	20.0996	16.0309	16.3833	19.2193	16.8643	18.3169	15.3929	16.9549	0.226088	1.57311	0.505445	0.522077	0.414281	-1.05104
sp|Q9H0W8|SMG9_HUMAN	S32	Protein SMG9 OS=Homo sapiens OX=9606 GN=SMG9 PE=1 SV=1	2,3	Q9H0W8	EPGSGGPQNLSGPGGRERDYI	3	3.453	0.7263	0.125847	1	20.1709	20.0784	20.2058	20.2626	20.0289	20.0243	20.1417	20.2089	20.2261	20.1035	20.2061	0.607516	-0.0373064	0.505539	0.0344637	0.312358	0.0717701
sp|Q9Y6J0|CABIN_HUMAN	S433	Calcineurin-binding protein cabin-1 OS=Homo sapiens OX=9606 GN=CABIN1 PE=1 SV=1	3,4	Q9Y6J0	RKLDPEEEDDSFNNYEVQSEA	4	5.383	0.7732	0.397063	1	19.2086	19.2904	19.1924	19.2739	19.0457	19.0127	19.1884	19.1728	19.3026	18.9341	19.2557	0.211746	-0.100293	0.505623	-0.0641664	0.736914	0.036127
sp|A1X283|SPD2B_HUMAN	S500	SH3 and PX domain-containing protein 2B OS=Homo sapiens OX=9606 GN=SH3PXD2B PE=1 SV=3	4	A1X283	GSKDVLRKASSDMSASAGYEE	1	2.438	0.5738	0.66452	0.49998	15.8369	15.5187	15.5888	16.2923	16.1039	16.2521	16.1889	15.8738	15.3476	15.4956	15.4446	0.0161921	0.561132	0.505636	-0.107774	0.00656236	-0.668906
sp|Q3KQU3|MA7D1_HUMAN	S116:S123	MAP7 domain-containing protein 1 OS=Homo sapiens OX=9606 GN=MAP7D1 PE=1 SV=1	3	Q3KQU3	ARPPRRSSQPSPTAVPASDSP,SQPSPTAVPASDSPPTKQEVK	1	2.554	0.3211	1.68622	0.16644	14.4028	14.3077	14.1798	14.443	14.2608	14.6141	14.5864	14.2694	14.6335	14.3698	14.2334	0.144126	0.179268	0.505663	0.0797167	0.443746	-0.0995517
sp|P55196|AFAD_HUMAN	S1107	Afadin OS=Homo sapiens OX=9606 GN=AFDN PE=1 SV=3	3,4	P55196	HGLATLLNQPSPMMQRISDRR	12	5.288	0.7516	0.130417	1	18.6501	19.552	18.4612	20.8766	18.8891	19.3145	20.1981	19.2635	20.0022	18.272	19.4277	0.156331	0.931811	0.505664	0.35358	0.353238	-0.578231
sp|Q14181|DPOA2_HUMAN	S152	DNA polymerase alpha subunit B OS=Homo sapiens OX=9606 GN=POLA2 PE=1 SV=2	3	Q14181	PHQLLSPSSFSPSATPSQKYN	1	5.634	0.7449	0.977692	1	16.8787	18.2975	15.9236	19.0964	16.1166	16.5274	18.4453	18.1038	18.9484	15.6853	18.2411	0.630216	0.513143	0.505704	0.711356	0.851595	0.198213
sp|Q9H3P7|GCP60_HUMAN	S344:S345	Golgi resident protein GCP60 OS=Homo sapiens OX=9606 GN=ACBD3 PE=1 SV=4	4	Q9H3P7	VNGQAKTHTDSSEKELEPEAA,NGQAKTHTDSSEKELEPEAAE	1	3.507	0.5968	0.016908	0.16667	15.4277	14.346	15.7881	13.6484	15.2967	15.1902	13.9318	14.6503	14.2423	15.9819	14.1274	0.32152	-0.670519	0.505706	-0.436804	0.71068	0.233715
sp|Q04726|TLE3_HUMAN	T259:S263:S267	Transducin-like enhancer protein 3 OS=Homo sapiens OX=9606 GN=TLE3 PE=1 SV=2	5	Q04726	VVDVSNEDPATPRVSPAHSPP,SNEDPATPRVSPAHSPPENGL,PATPRVSPAHSPPENGLDKAR	1	4.598	0.5228	0.387716	0.99982	17.197	17.3749	17.6825	16.6287	17.3554	17.6646	17.3718	17.8553	17.4388	17.3637	17.5345	0.562699	-0.162994	0.505924	0.12994	0.29388	0.292934
sp|Q9UMZ2|SYNRG_HUMAN	S557	Synergin gamma OS=Homo sapiens OX=9606 GN=SYNRG PE=1 SV=2	3	Q9UMZ2	QTAENKPLGESFAEFRSAGTD	1	2.18	0.5977	0.424804	1	17.189	16.6155	16.9883	17.1396	17.134	16.9771	16.8098	16.9595	16.9509	16.9981	17.4069	0.681827	0.0841754	0.505989	0.147917	0.654716	0.0637414
sp|Q15042|RB3GP_HUMAN	S537	Rab3 GTPase-activating protein catalytic subunit OS=Homo sapiens OX=9606 GN=RAB3GAP1 PE=1 SV=3	2,3	Q15042	KKARDEGKKTSASDVTNIYPG	7	5.555	0.6931	0.019725	0.99842	20.748	20.7113	20.6445	20.2624	20.1832	19.8801	20.1177	20.6726	21.1259	20.4653	21.0011	0.00316282	-0.590427	0.506077	0.114958	0.0109461	0.705384
sp|Q8WXG6|MADD_HUMAN	S818	MAP kinase-activating death domain protein OS=Homo sapiens OX=9606 GN=MADD PE=1 SV=2	2	Q8WXG6	LLRPNSLRLASDSDAESDSRA	2	2.6	0.6988	0.39558	0.99999	17.4141	17.3092	17.2668	17.7058	17.7502	17.4737	17.685	17.4449	17.462	17.2459	17.3566	0.00811242	0.323684	0.506105	0.0473486	0.0138117	-0.276336
sp|O43303|CP110_HUMAN	S170	Centriolar coiled-coil protein of 110 kDa OS=Homo sapiens OX=9606 GN=CCP110 PE=1 SV=3	2	O43303	DLARDSEGFNSPKQCDSSNIS	1	1.803	0.4193	0.239174	1	19.5248	19.4126	19.528	18.5083	19.863	19.9053	19.116	19.5648	19.3596	19.844	19.5034	0.703418	-0.140298	0.506121	0.0795289	0.566606	0.219827
sp|Q5JTV8|TOIP1_HUMAN	T220	Torsin-1A-interacting protein 1 OS=Homo sapiens OX=9606 GN=TOR1AIP1 PE=1 SV=2	3	Q5JTV8	QKVNFSEEGETEEDDQDSSHS	1	5.327	0.7468	0.610158	1	14.3132	16.2251	13.9628	19.1194	14.8082	14.8049	18.0857	15.7767	17.2602	13.4754	15.8373	0.218388	1.87084	0.506157	0.753714	0.447307	-1.11712
sp|Q7Z6Z7|HUWE1_HUMAN	T3924:T3927	E3 ubiquitin-protein ligase HUWE1 OS=Homo sapiens OX=9606 GN=HUWE1 PE=1 SV=3	4	Q7Z6Z7	EPPPLSPAPLTPATPSSLDPF,PLSPAPLTPATPSSLDPFFSR	1	3.691	0.3593	0.367578	0.99973	13.8019	15.0426	13.5734	15.3769	13.5853	13.9038	15.1248	14.5511	15.2375	13.5076	14.9826	0.598581	0.358432	0.506251	0.430417	0.906051	0.071985
sp|Q96EV2|RBM33_HUMAN	S849	RNA-binding protein 33 OS=Homo sapiens OX=9606 GN=RBM33 PE=1 SV=3	4,5	Q96EV2	PPAEQEEQALSPSPTNGNPLL	2	4.884	0.7013	0.443583	0.99387	17.7431	17.6721	17.4198	18.0764	17.4175	17.7817	17.9262	17.3916	17.699	17.3611	17.6222	0.323004	0.188832	0.506469	-0.0931787	0.147769	-0.282011
sp|O75122|CLAP2_HUMAN	S370	CLIP-associating protein 2 OS=Homo sapiens OX=9606 GN=CLASP2 PE=1 SV=3	2,3	O75122	SLPGSLQRSRSDIDVNAAAGA	13	5.108	0.7012	0.152045	1	22.7022	22.7407	22.7549	22.8404	22.7075	22.7297	22.8787	22.7309	22.7761	22.6957	22.6244	0.277406	0.0564429	0.506535	-0.02586	0.171757	-0.0823029
sp|Q9UQ35|SRRM2_HUMAN	S2272	Serine/arginine repetitive matrix protein 2 OS=Homo sapiens OX=9606 GN=SRRM2 PE=1 SV=2	2,3	Q9UQ35	PAAAAAMNLASPRTAVAPSAV	29	4.622	0.7606	0.032253	1	23.4918	23.2249	23.3275	23.1646	23.1436	23.0318	23.045	23.2464	23.36	23.2867	23.245	0.0654401	-0.251845	0.506547	-0.0635487	0.00535166	0.188296
sp|Q6NUN7|JHY_HUMAN	S623	Jhy protein homolog OS=Homo sapiens OX=9606 GN=JHY PE=2 SV=1	2,3	Q6NUN7	RNQVKISRSNSEGYLFQLEKG	2	3.032	0.4601	0.249291	0.9976	17.2691	17.1396	16.9426	17.2918	17.448	17.6923	17.5862	17.1754	16.9595	16.7995	17.1591	0.0329733	0.387513	0.50662	-0.093681	0.00833773	-0.481194
sp|Q96GP6|SREC2_HUMAN	S687	Scavenger receptor class F member 2 OS=Homo sapiens OX=9606 GN=SCARF2 PE=1 SV=5	2,3,4	Q96GP6	HSAAAAGRAPSPPPPGSEAAP	12	4.517	0.6577	0.028474	1	20.6623	20.8399	20.7131	22.4017	21.965	22.0282	22.2201	20.7448	20.8137	20.5659	20.6042	0.000123906	1.41533	0.506653	-0.0562948	6.19787e-05	-1.47163
sp|P55197|AF10_HUMAN	S689	Protein AF-10 OS=Homo sapiens OX=9606 GN=MLLT10 PE=1 SV=2	3	P55197	SSPRGSLSPRSPVSSLQIRYD	1	2.037	0.4875	0.472717	0.99994	16.2319	16.3708	16.2058	16.9054	16.5868	16.542	16.7923	16.399	16.3668	16.3774	16.1543	0.00855288	0.437101	0.506691	0.0548501	0.0128217	-0.38225
sp|Q14690|RRP5_HUMAN	T1012	Protein RRP5 homolog OS=Homo sapiens OX=9606 GN=PDCD11 PE=1 SV=3	3	Q14690	TMRPTQKDSETVDEDEEVDPA	1	3.03	0.7218	1.7708	0.5	13.2595	13.155	13.258	12.1006	12.6618	12.0808	12.6391	13.0627	13.4725	13.2003	13.4834	0.0113603	-0.853591	0.506713	0.0805347	0.00435694	0.934125
sp|O00515|LAD1_HUMAN	S38	Ladinin-1 OS=Homo sapiens OX=9606 GN=LAD1 PE=1 SV=2	2	O00515	RERRRRHRNLSSTTDDEAPRL	1	2.094	0.6743	0.429028	0.9905	15.0173	15.2561	14.5364	16.1028	15.2641	15.2402	15.7019	15.1914	15.2324	14.8304	15.1954	0.0846725	0.640661	0.506737	0.175835	0.10468	-0.464826
sp|Q8WXI9|P66B_HUMAN	S129:S135	Transcriptional repressor p66-beta OS=Homo sapiens OX=9606 GN=GATAD2B PE=1 SV=1	3	Q8WXI9	LTPSPDIIVLSDNEASSPRSS,IIVLSDNEASSPRSSSRMEER	2	3.89	0.7292	0.024524	0.99999	14.1618	14.3611	14.0493	15.1464	14.1474	14.114	14.3691	14.0863	14.2814	14.3168	14.4096	0.383261	0.253501	0.506768	0.0828133	0.537884	-0.170688
sp|Q86X29|LSR_HUMAN	S464	Lipolysis-stimulated lipoprotein receptor OS=Homo sapiens OX=9606 GN=LSR PE=1 SV=4	3,4	Q86X29	PIRDEEWGGHSPRSPRGWDQE	4	3.735	0.7454	0.106886	1	18.687	18.9285	18.7768	19.6192	18.8064	18.7826	19.1723	18.9269	18.8391	18.7159	18.9688	0.231301	0.297664	0.506778	0.0652262	0.326657	-0.232437
sp|P49792|RBP2_HUMAN	S1449	E3 SUMO-protein ligase RanBP2 OS=Homo sapiens OX=9606 GN=RANBP2 PE=1 SV=2	3	P49792	QNTKSANKSGSSFVHQASFKF	1	1.546	0.3473	0.168612	0.33333	16.7819	17.6917	16.336	18.1698	16.4592	16.6169	17.6927	17.5346	18.0131	16.1521	17.6856	0.627229	0.298102	0.50693	0.409825	0.854523	0.111723
sp|P42694|HELZ_HUMAN	Y1162:S1177:S1179	Probable helicase with zinc finger domain OS=Homo sapiens OX=9606 GN=HELZ PE=1 SV=2	4	P42694	SVLIGNPIRAYTPPPPLGPHP,PLGPHPNLGKSPSPVQRIDPH,GPHPNLGKSPSPVQRIDPHTG	2	2.045	0.4782	0.313481	0.5	17.1146	17.6538	17.4685	17.2575	17.7254	17.8249	17.4806	17.2917	17.1482	17.2307	17.4565	0.472996	0.159803	0.507005	-0.13049	0.105026	-0.290294
sp|Q9H9C1|SPE39_HUMAN	T117	Spermatogenesis-defective protein 39 homolog OS=Homo sapiens OX=9606 GN=VIPAS39 PE=1 SV=1	4	Q9H9C1	YSLSSFFRGRTRPGSFQSLSD	1	3.45	0.5522	0.527159	0.49663	19.3024	19.3401	19.6121	18.8238	19.1594	19.1962	19.022	19.283	19.3521	19.2803	19.4373	0.0408588	-0.367874	0.507011	-0.0800474	0.0339806	0.287827
sp|Q9NPI6|DCP1A_HUMAN	S539	mRNA-decapping enzyme 1A OS=Homo sapiens OX=9606 GN=DCP1A PE=1 SV=3	3,4	Q9NPI6	IGTPESQRKPSIILSKSQLQD	3	1.861	0.2907	0.302995	1	19.768	19.6906	19.6894	19.9574	19.5567	19.5335	19.5922	19.5883	19.8405	19.5282	19.6929	0.620684	-0.0560575	0.507046	-0.0535024	0.983931	0.00255509
sp|Q0VG06|FP100_HUMAN	S667	Fanconi anemia core complex-associated protein 100 OS=Homo sapiens OX=9606 GN=FAAP100 PE=1 SV=3	4	Q0VG06	GLAPPHTRAPSPLGPTRDPVA	1	1.782	0.4927	1.37673	0.99979	15.7337	15.1305	15.3578	15.7608	15.522	15.9285	15.7331	15.0477	15.2185	15.2608	15.5059	0.19285	0.328752	0.507048	-0.149119	0.00933883	-0.47787
sp|Q15648|MED1_HUMAN	S664	Mediator of RNA polymerase II transcription subunit 1 OS=Homo sapiens OX=9606 GN=MED1 PE=1 SV=4	2,3	Q15648	AQDFSTLYGSSPLERQNSSSG	3	4.442	0.7462	0.075783	0.99753	16.6493	16.7731	16.4568	16.677	16.3026	16.5504	16.3454	16.5147	16.5994	16.3516	16.6989	0.274012	-0.157539	0.507194	-0.0852639	0.552364	0.0722755
sp|Q15020|SART3_HUMAN	S650	Squamous cell carcinoma antigen recognized by T-cells 3 OS=Homo sapiens OX=9606 GN=SART3 PE=1 SV=1	3	Q15020	QPSKRRRVENSIPAAGETQNV	1	3.774	0.7059	2.51219	1	14.5435	14.3889	14.6034	15.0547	14.9885	14.8008	14.9301	14.3616	14.7537	14.6467	14.5843	0.00520758	0.431563	0.507279	0.0746373	0.0145083	-0.356926
sp|P51784|UBP11_HUMAN	S948:S953	Ubiquitin carboxyl-terminal hydrolase 11 OS=Homo sapiens OX=9606 GN=USP11 PE=1 SV=3	3	P51784	SPAGSSGAPASPACSSPPSSE,SGAPASPACSSPPSSEFMDVN	1	3.568	0.3215	0.172139	0.98395	13.8467	14.0847	14.0898	15.0974	15.2164	14.9301	15.2042	14.162	13.8028	14.2209	14.2068	0.000294178	1.10498	0.50728	0.0910754	0.000296256	-1.0139
sp|Q7Z417|NUFP2_HUMAN	S212:S214	Nuclear fragile X mental retardation-interacting protein 2 OS=Homo sapiens OX=9606 GN=NUFIP2 PE=1 SV=1	2,3	Q7Z417	YMGKGADNDGSGSESGYTTPK,GKGADNDGSGSESGYTTPKKR	10	3.03	0.6147	0.003919	1	18.8705	19.2001	19.0785	19.9121	19.4682	19.5626	19.7864	18.8674	19.1099	18.8126	19.0595	0.00661795	0.632632	0.507659	-0.0873792	0.00167227	-0.720011
sp|Q5VT97|SYDE2_HUMAN	S1037	Rho GTPase-activating protein SYDE2 OS=Homo sapiens OX=9606 GN=SYDE2 PE=1 SV=2	2	Q5VT97	WPVQRLTVKKSTDNLFPEQKS	1	1.609	0.5594	1.56376	0.5	16.4907	16.4738	16.4362	14.8046	15.4781	15.258	14.9563	15.9859	16.5392	16.5482	16.3973	0.00278969	-1.34267	0.507688	-0.0992714	0.000866361	1.2434
sp|Q53SF7|COBL1_HUMAN	S917	Cordon-bleu protein-like 1 OS=Homo sapiens OX=9606 GN=COBLL1 PE=1 SV=3	3	Q53SF7	DMLPSPEQTLSPLSKMPHSVP	4	3.603	0.6577	0.203512	1	18.11	18.0535	17.852	18.4505	18.5014	18.3051	18.5116	17.9495	18.0927	17.8511	17.8442	0.0127553	0.436991	0.507833	-0.0707865	0.000594978	-0.507777
sp|O60271|JIP4_HUMAN	T365	C-Jun-amino-terminal kinase-interacting protein 4 OS=Homo sapiens OX=9606 GN=SPAG9 PE=1 SV=4	2,3,5	O60271	KDLSGYKGSSTPTKGIENKAF	4	4.291	0.626	0.313764	0.49949	20.0252	20.1635	20.2762	20.3777	20.0846	20.1604	20.3828	20.2921	20.1679	20.3576	20.0779	0.401841	0.0964542	0.50786	0.0689514	0.789675	-0.0275028
sp|Q5VWG9|TAF3_HUMAN	S518	Transcription initiation factor TFIID subunit 3 OS=Homo sapiens OX=9606 GN=TAF3 PE=1 SV=1	3	Q5VWG9	VYEEKTKLPSSVEVKKKLKKE	1	1.76	0.2977	0.253281	0.99645	18.0298	17.9113	18.2584	17.3437	18.2494	18.1386	17.808	17.9084	17.8509	18.2219	17.9028	0.466554	-0.181545	0.507867	-0.0954876	0.71584	0.086057
sp|A0MZ66|SHOT1_HUMAN	T537	Shootin-1 OS=Homo sapiens OX=9606 GN=SHTN1 PE=1 SV=4	3	A0MZ66	EAEFNSPSPPTPEPGEGPRKL	2	3.078	0.6465	0.902695	1	16.0042	15.8454	16.2718	16.2879	16.7946	16.5765	16.0497	15.9432	15.5974	16.0994	16.0405	0.118305	0.386761	0.507898	-0.120307	0.0477595	-0.507068
sp|P61764|STXB1_HUMAN	S509	Syntaxin-binding protein 1 OS=Homo sapiens OX=9606 GN=STXBP1 PE=1 SV=1	2	P61764	YPYISTRSSASFSTTAVSARY	1	1.316	0.5023	0.062477	0.49681	17.2977	17.8333	17.0981	18.2572	18.0972	18.3756	18.3398	17.951	17.9737	16.7349	18.0827	0.0505149	0.857755	0.508123	0.275882	0.164046	-0.581873
sp|O43524|FOXO3_HUMAN	S253	Forkhead box protein O3 OS=Homo sapiens OX=9606 GN=FOXO3 PE=1 SV=1	2,3,4	O43524	SGKAPRRRAVSMDNSNKYTKS	11	2.075	0.6134	0.042452	1	23.0125	22.8797	22.7356	24.9235	24.4364	24.5365	24.8175	22.9168	22.9601	22.6446	22.6504	5.82682e-05	1.80257	0.508151	-0.0829865	2.18857e-05	-1.88555
sp|Q96CP2|FWCH2_HUMAN	S51	FLYWCH family member 2 OS=Homo sapiens OX=9606 GN=FLYWCH2 PE=1 SV=1	3	Q96CP2	KLVLLTASKDSTKVAGAKRKG	1	1.348	0.316	0.760148	0.49782	16.4203	16.6024	16.8146	16.7311	16.8392	16.9165	16.8447	16.49	16.3853	16.4911	16.6948	0.184039	0.220434	0.508187	-0.0971409	0.00882861	-0.317575
sp|Q9NYF8|BCLF1_HUMAN	T257:S268	Bcl-2-associated transcription factor 1 OS=Homo sapiens OX=9606 GN=BCLAF1 PE=1 SV=2	3,4	Q9NYF8	MLSTVHSAKNTPSQHSHSIQH,PSQHSHSIQHSPERSGSGSVG	3	2.634	0.5399	0.505845	0.99998	17.069	15.3833	13.5353	18.2997	12.7765	13.5422	18.1293	14.1978	16.5315	12.7737	14.0914	0.849482	0.357702	0.508205	-0.930619	0.476639	-1.28832
sp|Q9P266|JCAD_HUMAN	S757	Junctional protein associated with coronary artery disease OS=Homo sapiens OX=9606 GN=JCAD PE=1 SV=3	2	Q9P266	ARNLKGHRSLSPSSNSAFSRT	3	1.492	0.4229	0.066997	0.99999	19.7733	20.0187	19.8302	20.1019	19.8738	19.9553	19.9772	19.8326	20.0652	19.8618	20.0062	0.313918	0.102945	0.508277	0.0673586	0.644922	-0.0355868
sp|Q9UMN6|KMT2B_HUMAN	T2068:S2070	Histone-lysine N-methyltransferase 2B OS=Homo sapiens OX=9606 GN=KMT2B PE=1 SV=1	3	Q9UMN6	IEQLDGVDDGTDSEAEAVQQP,QLDGVDDGTDSEAEAVQQPRG	1	3.267	0.7355	0.600055	1	14.5937	14.6786	14.8712	13.8005	14.8417	14.1952	13.4824	14.1872	13.9748	15.3069	14.4952	0.116072	-0.634523	0.508295	-0.223485	0.358738	0.411038
sp|Q96JH8|RADIL_HUMAN	S206	Ras-associating and dilute domain-containing protein OS=Homo sapiens OX=9606 GN=RADIL PE=1 SV=5	3	Q96JH8	PTPALGDARSSPPPRLRRTVS	1	1.433	0.5255	0.827361	0.49999	16.6287	16.4023	16.7287	16.1893	16.0173	16.2465	16.2308	16.5416	16.5897	16.764	16.787	0.0293571	-0.41557	0.508338	0.0840334	0.000910976	0.499603
sp|Q8IWS0|PHF6_HUMAN	S138:S155	PHD finger protein 6 OS=Homo sapiens OX=9606 GN=PHF6 PE=1 SV=1	3,4	Q8IWS0	CRKHKKTAHNSEADLEESFNE,SFNEHELEPSSPKSKKKSRKG	2	4.478	0.7238	0.26166	0.99353	18.6531	17.4962	17.404	17.9375	17.6763	17.349	18.4706	17.5424	17.9916	17.1793	17.3649	0.988463	0.00725964	0.50845	-0.331542	0.296618	-0.338801
sp|Q9Y6D9|MD1L1_HUMAN	S428	Mitotic spindle assembly checkpoint protein MAD1 OS=Homo sapiens OX=9606 GN=MAD1L1 PE=1 SV=2	3,4	Q9Y6D9	YDSELTPAEYSPQLTRRMREA	6	5.559	0.755	0.131279	1	19.3831	19.6902	19.1836	20.0574	19.0117	19.0643	19.3335	19.6228	19.5388	19.2702	19.7705	0.860941	-0.0522314	0.508481	0.131599	0.521688	0.18383
sp|Q86U86|PB1_HUMAN	S303	Protein polybromo-1 OS=Homo sapiens OX=9606 GN=PBRM1 PE=1 SV=1	2	Q86U86	AKSSLRMRTPSNLAAARLTGP	1	1.06	0.4047	1.03107	0.99546	14.4707	14.3763	14.5121	15.3759	14.9452	14.6381	15.1189	14.5742	14.5508	14.3591	14.5069	0.0314285	0.566513	0.50853	0.0446949	0.0379772	-0.521818
sp|Q13541|4EBP1_HUMAN	T37	Eukaryotic translation initiation factor 4E-binding protein 1 OS=Homo sapiens OX=9606 GN=EIF4EBP1 PE=1 SV=3	3	Q13541	VQLPPGDYSTTPGGTLFSTTP	5	4.247	0.7287	0.373544	0.99997	16.3176	16.3645	16.0043	16.2939	15.717	15.9649	15.9469	16.2749	16.5732	16.2941	16.1819	0.191868	-0.248111	0.508537	0.102236	0.0572958	0.350346
sp|Q96D71|REPS1_HUMAN	S428	RalBP1-associated Eps domain-containing protein 1 OS=Homo sapiens OX=9606 GN=REPS1 PE=1 SV=3	3,4	Q96D71	SEQWETFSERSSSSQTLTQFD	3	5.103	0.7272	0.270742	0.2	15.9126	16.2389	15.9581	15.9404	15.8581	15.4904	15.554	15.9914	15.8706	15.15	16.3465	0.0837364	-0.325826	0.508568	-0.196924	0.662371	0.128902
sp|Q86VM9|ZCH18_HUMAN	S842	Zinc finger CCCH domain-containing protein 18 OS=Homo sapiens OX=9606 GN=ZC3H18 PE=1 SV=2	3,4,5	Q86VM9	RYEPSDKDRQSPPPAKRPNTS	14	2.222	0.5945	0.046521	1	21.0322	21.1213	21.0763	20.886	20.7638	20.6565	21.0519	21.188	21.2327	20.9315	21.1644	0.0634677	-0.237075	0.508575	0.0525356	0.0387805	0.289611
sp|Q5T200|ZC3HD_HUMAN	T263:S265	Zinc finger CCCH domain-containing protein 13 OS=Homo sapiens OX=9606 GN=ZC3H13 PE=1 SV=1	2,3,4,5	Q5T200	TNQSKKKGPRTPSPPPPIPED,QSKKKGPRTPSPPPPIPEDIA	65	4.32	0.7386	0.021581	1	23.446	23.4794	23.4091	23.3942	23.3257	23.2723	23.3516	23.4127	23.4795	23.3727	23.4291	0.0204837	-0.108913	0.508579	-0.0213755	0.0417042	0.0875373
sp|Q9NWH9|SLTM_HUMAN	S888	SAFB-like transcription modulator OS=Homo sapiens OX=9606 GN=SLTM PE=1 SV=2	3	Q9NWH9	SRPTSWKSEGSMSTDKRETRV	1	1.417	0.4714	0.16943	0.49909	17.5432	16.9061	17.2246	16.9443	17.6034	17.1535	17.2948	17.0239	16.8029	17.468	16.9277	0.920719	0.0243696	0.508606	-0.168997	0.371462	-0.193367
sp|O00231|PSD11_HUMAN	S14	26S proteasome non-ATPase regulatory subunit 11 OS=Homo sapiens OX=9606 GN=PSMD11 PE=1 SV=3	2,3,4	O00231	AAVVEFQRAQSLLSTDREASI	6	3.297	0.6272	0.283738	1	20.2596	20.2277	20.0926	21.3969	20.8149	20.7667	20.9634	20.1763	20.5076	20.0408	20.3834	0.00789893	0.792165	0.508668	0.0837126	0.00860302	-0.708452
sp|O95835|LATS1_HUMAN	T255	Serine/threonine-protein kinase LATS1 OS=Homo sapiens OX=9606 GN=LATS1 PE=1 SV=1	3	O95835	VTPPPPPRGQTPPPRGTTPPP	1	1.259	0.2986	0.783469	0.9932	15.9773	15.9821	15.5824	15.5685	15.3972	15.3607	15.5468	15.5917	15.8141	15.8452	15.7012	0.0876851	-0.378982	0.50882	-0.109235	0.0136628	0.269747
sp|P27816|MAP4_HUMAN	T620	Microtubule-associated protein 4 OS=Homo sapiens OX=9606 GN=MAP4 PE=1 SV=3	4	P27816	LQDVGQSAAPTFMISPETVTG	1	4.333	0.6813	0.587674	0.5	14.1387	14.679	13.6001	15.4091	13.7933	14.1829	14.756	14.5212	15.0354	13.8344	14.3158	0.438112	0.39605	0.508833	0.287393	0.810297	-0.108657
sp|Q8NDI1|EHBP1_HUMAN	S577	EH domain-binding protein 1 OS=Homo sapiens OX=9606 GN=EHBP1 PE=1 SV=3	3	Q8NDI1	KVGNYETDTNSSVDQEKFYAE	2	2.285	0.6066	0.561953	0.4987	15.8857	15.7029	15.4551	15.6564	15.9476	15.8306	15.7515	15.7946	15.8743	15.53	15.9816	0.468682	0.115284	0.508856	0.113895	0.990772	-0.00138871
sp|Q9NSC2|SALL1_HUMAN	S1119	Sal-like protein 1 OS=Homo sapiens OX=9606 GN=SALL1 PE=1 SV=2	3	Q9NSC2	PSGPLSSSATSPVLLPALPRR	1	4.795	0.7769	0.543214	0.99669	14.9395	15.502	14.6907	17.7561	16.0606	16.1583	17.2851	15.4231	15.976	14.2661	15.8059	0.0170699	1.77098	0.509217	0.323732	0.0441626	-1.44725
sp|Q92995|UBP13_HUMAN	S114	Ubiquitin carboxyl-terminal hydrolase 13 OS=Homo sapiens OX=9606 GN=USP13 PE=1 SV=2	4	Q92995	SGGALPKRRNSKIFLDLDTDD	2	6.004	0.6717	0.232529	1	16.2203	16.2768	16.265	15.3107	15.8991	15.6853	15.2387	16.0106	16.0622	16.2431	16.4198	0.0185244	-0.720607	0.509354	-0.070144	0.0165683	0.650463
sp|O14874|BCKD_HUMAN	S33	[3-methyl-2-oxobutanoate dehydrogenase [lipoamide]] kinase, mitochondrial OS=Homo sapiens OX=9606 GN=BCKDK PE=1 SV=2	4	O14874	PALALRARSTSATDTHHVEMA	1	1.896	0.5164	0.605797	0.33333	11.8763	11.9985	11.4753	12.2986	11.8031	11.2174	12.6336	12.145	12.6254	11.1708	12.1838	0.583998	0.204796	0.509365	0.24787	0.924352	0.0430737
sp|Q9NWS9|ZN446_HUMAN	S137:S146	Zinc finger protein 446 OS=Homo sapiens OX=9606 GN=ZNF446 PE=1 SV=1	3	Q9NWS9	AAQKTEEPLGSPHPSGTVESP,GSPHPSGTVESPGEGPQDTRI	1	2.578	0.3875	1.15757	0.99995	15.358	16.0068	15.2048	18.4423	15.2324	15.0897	17.4783	15.9045	16.9712	14.889	15.7387	0.306388	1.03749	0.509425	0.352655	0.500631	-0.684834
sp|Q04759|KPCT_HUMAN	S695	Protein kinase C theta type OS=Homo sapiens OX=9606 GN=PRKCQ PE=1 SV=3	2	Q04759	SMDQNMFRNFSFMNPGMERLI	1	1.496	0.496	0.651371	1	15.7798	15.1583	15.3998	16.8118	17.3796	17.2473	17.0123	15.6531	15.2285	15.8818	15.6762	0.00198607	1.66677	0.509527	0.163938	0.000200521	-1.50283
sp|O14976|GAK_HUMAN	S829	Cyclin-G-associated kinase OS=Homo sapiens OX=9606 GN=GAK PE=1 SV=2	3,4	O14976	LMEDRDESEVSDEGGSPISSE	4	4.933	0.7203	0.193294	1	17.9203	18.1104	17.8341	18.702	18.4984	18.4871	18.5888	17.9022	17.9217	17.8391	17.8953	0.00494669	0.614162	0.509552	-0.0653646	0.000309027	-0.679526
sp|Q14152|EIF3A_HUMAN	S1149	Eukaryotic translation initiation factor 3 subunit A OS=Homo sapiens OX=9606 GN=EIF3A PE=1 SV=1	3	Q14152	PWRNMDDDRLSRRADDDRFPR	3	1.448	0.4772	0.091631	1	15.6383	15.4856	15.6769	15.5844	15.7272	15.6832	15.5602	15.5551	15.2454	15.7084	15.5673	0.616773	0.0384735	0.509555	-0.081217	0.319993	-0.11969
sp|P29590|PML_HUMAN	S36:S38	Protein PML OS=Homo sapiens OX=9606 GN=PML PE=1 SV=3	2,5	P29590	PETPSEGRQPSPSPSPTERAP,TPSEGRQPSPSPSPTERAPAS	2	2.018	0.5198	0.083198	0.99312	14.7007	14.5246	14.9062	15.428	15.2145	15.0741	14.9453	14.8999	14.88	14.6708	14.7583	0.0325191	0.454977	0.509605	0.0917744	0.0302105	-0.363202
sp|Q00610|CLH1_HUMAN	T394	Clathrin heavy chain 1 OS=Homo sapiens OX=9606 GN=CLTC PE=1 SV=5	3	Q00610	AANAPKGILRTPDTIRRFQSV	1	1.162	0.3227	0.597959	1	17.1139	17.4439	17.3691	17.747	16.897	17.152	17.3356	17.2634	17.2029	17.2321	17.219	0.904312	-0.0260533	0.509688	-0.0796307	0.784511	-0.0535774
sp|O95785|WIZ_HUMAN	S1151	Protein Wiz OS=Homo sapiens OX=9606 GN=WIZ PE=1 SV=2	4	O95785	PPPPGSPLGHSPTASPPPTAR	1	3.664	0.685	0.510982	1	16.3745	17.9754	15.9208	19.5536	16.4483	16.628	18.5327	17.6135	18.5537	15.6064	17.7719	0.338774	1.03376	0.50971	0.629477	0.694964	-0.404282
sp|Q8TDB6|DTX3L_HUMAN	S202	E3 ubiquitin-protein ligase DTX3L OS=Homo sapiens OX=9606 GN=DTX3L PE=1 SV=1	2	Q8TDB6	FLESEQKQQFSPSMTERKPLS	3	2.011	0.5972	0.356039	0.99776	19.3929	19.3104	19.421	19.2627	19.1954	19.3496	19.3047	19.4253	19.3546	19.2437	19.3335	0.095647	-0.0966825	0.509721	-0.0355104	0.265695	0.0611721
sp|Q9P2K3|RCOR3_HUMAN	S372:S375:T376	REST corepressor 3 OS=Homo sapiens OX=9606 GN=RCOR3 PE=1 SV=2	3	Q9P2K3	EETKSASNVPSGKSTDEEEEA,KSASNVPSGKSTDEEEEAQTP,SASNVPSGKSTDEEEEAQTPQ	1	2.263	0.3363	1.11062	1	15.0349	14.4368	15.0297	13.2931	14.9027	15.0089	13.9181	15.0841	14.651	15.5378	14.8476	0.288792	-0.553093	0.50973	0.196293	0.169321	0.749386
sp|Q13426|XRCC4_HUMAN	S256	DNA repair protein XRCC4 OS=Homo sapiens OX=9606 GN=XRCC4 PE=1 SV=2	2	Q13426	LASAAVSKDDSIISSLDVTDI	1	3.743	0.6692	0.632855	1	13.882	13.856	13.9861	13.7528	14.2901	14.3491	13.7866	13.6879	13.5695	13.9188	14.0944	0.460359	0.136629	0.509738	-0.0903774	0.298656	-0.227006
sp|Q9H7L9|SDS3_HUMAN	S45:T49	Sin3 histone deacetylase corepressor complex component SDS3 OS=Homo sapiens OX=9606 GN=SUDS3 PE=1 SV=2	5	Q9H7L9	DDERSCRGRESDEDTEDASET,SCRGRESDEDTEDASETDLAK	1	1.531	0.273	1.38014	0.33307	15.9106	16.766	15.8923	15.7273	15.9646	16.1418	16.0489	15.6914	15.9403	16.1509	16.0423	0.532393	-0.21903	0.509839	-0.233451	0.916851	-0.0144208
sp|Q8TEM1|PO210_HUMAN	S1874	Nuclear pore membrane glycoprotein 210 OS=Homo sapiens OX=9606 GN=NUP210 PE=1 SV=3	3	Q8TEM1	PNALPPARKASPPSGLWSPAY	1	2.09	0.5679	1.65482	1	16.575	17.5433	16.2056	17.6087	15.9831	16.4548	17.0356	17.1839	17.5432	16.2716	17.5409	0.994211	-0.00408102	0.50989	0.360268	0.461963	0.364349
sp|Q5BJF6|ODFP2_HUMAN	S820	Outer dense fiber protein 2 OS=Homo sapiens OX=9606 GN=ODF2 PE=1 SV=1	3	Q5BJF6	DGPYSTFLTSSPIRSRSPPA-	1	6.16	0.7805	0.625412	0.99757	14.3012	14.5315	13.8314	14.0377	14.3314	14.6288	14.2955	14.1442	14.4147	13.5623	13.9841	0.695478	0.101972	0.509907	-0.195034	0.223792	-0.297006
sp|O14828|SCAM3_HUMAN	S32	Secretory carrier-associated membrane protein 3 OS=Homo sapiens OX=9606 GN=SCAMP3 PE=1 SV=3	3,4,5	O14828	QDPAVIQHRPSRQYATLDVYN	16	4.402	0.7316	0.015843	1	21.9783	21.9901	21.9233	22.3465	22.4524	22.087	21.8496	21.7503	22.0687	22.0369	22.3964	0.202414	0.219946	0.509936	0.099182	0.546776	-0.120764
sp|Q99442|SEC62_HUMAN	T375	Translocation protein SEC62 OS=Homo sapiens OX=9606 GN=SEC62 PE=1 SV=1	3,4	Q99442	MITKEELEQQTDGDCEEDEEE	2	6.076	0.8355	0.644404	1	16.4195	16.6156	16.6593	16.1404	16.3215	16.3541	16.1279	16.3479	16.6291	16.8097	16.8647	0.0231584	-0.328814	0.510065	0.0980842	0.0263365	0.426898
sp|Q9Y5B6|PAXB1_HUMAN	S180:S191	PAX3- and PAX7-binding protein 1 OS=Homo sapiens OX=9606 GN=PAXBP1 PE=1 SV=2	4,5	Q9Y5B6	DTNQEDGVIISEHGEDEMDME,EHGEDEMDMESEKEEEKPKTG	4	4.256	0.657	0.103034	1	19.6158	18.9703	19.5235	18.1056	19.6851	19.5592	18.4957	19.5234	19.0901	20.1578	19.5536	0.401336	-0.40847	0.510223	0.211353	0.228298	0.619824
sp|O14559|RHG33_HUMAN	S633	Rho GTPase-activating protein 33 OS=Homo sapiens OX=9606 GN=ARHGAP33 PE=1 SV=2	3	O14559	GSRPDTVTLRSAKSEESLSSQ	1	1.735	0.4438	1.6663	0.5	14.7958	15.2458	14.9307	16.0098	15.9549	16.146	16.2622	15.0916	14.8827	14.624	14.8899	0.00481125	1.10243	0.510481	-0.118738	8.65817e-05	-1.22117
sp|Q9H5I1|SUV92_HUMAN	S381:S384	Histone-lysine N-methyltransferase SUV39H2 OS=Homo sapiens OX=9606 GN=SUV39H2 PE=1 SV=2	4	Q9H5I1	DYQMKGSGDISSDSIDHSPAK,MKGSGDISSDSIDHSPAKKRV	1	1.514	0.4049	0.717565	0.4939	17.2835	17.2945	17.3249	17.7486	17.0608	17.2545	17.6676	17.298	17.6164	17.1274	17.4807	0.481969	0.131925	0.510523	0.0796948	0.800358	-0.0522307
sp|Q99996|AKAP9_HUMAN	S1041	A-kinase anchor protein 9 OS=Homo sapiens OX=9606 GN=AKAP9 PE=1 SV=4	3	Q99996	AEGSVSKVNKSFGEESKIMVE	1	1.341	0.5488	0.564552	1	18.7804	18.7953	18.7998	18.6866	19.1058	19.0663	18.9714	18.7512	18.7658	18.8765	18.6113	0.178153	0.165678	0.510535	-0.0406085	0.119904	-0.206287
sp|Q8IYB3|SRRM1_HUMAN	S752	Serine/arginine repetitive matrix protein 1 OS=Homo sapiens OX=9606 GN=SRRM1 PE=1 SV=2	2	Q8IYB3	QSVRRVSSSRSVSGSPEPAAK	1	2.746	0.5568	0.450156	1	16.4227	16.3453	16.4405	16.5693	16.769	16.8135	16.7146	16.171	16.4128	16.391	16.4401	0.00484699	0.313787	0.510565	-0.0490688	0.00453724	-0.362856
sp|Q5T200|ZC3HD_HUMAN	T1405:S1409	Zinc finger CCCH domain-containing protein 13 OS=Homo sapiens OX=9606 GN=ZC3H13 PE=1 SV=1	5	Q5T200	EGEHERDLESTSRDSLALDKE,ERDLESTSRDSLALDKERMDK	1	2.362	0.6029	0.296377	0.16667	17.9831	17.9798	17.9574	17.7629	17.3666	17.5711	18.1048	18.2538	17.9674	17.7309	18.3715	0.181314	-0.272104	0.510704	0.10745	0.125634	0.379555
sp|Q86VZ6|JAZF1_HUMAN	T109:T113	Juxtaposed with another zinc finger protein 1 OS=Homo sapiens OX=9606 GN=JAZF1 PE=1 SV=2	3	Q86VZ6	TPPRHSSGSLTPPVTPPITPS,HSSGSLTPPVTPPITPSSSFR	1	1.444	0.3601	0.481718	0.25	13.9186	13.7581	13.3777	16.2221	13.4528	13.372	16.1929	13.9341	14.8483	13.1368	13.9268	0.258788	1.12515	0.510784	0.276716	0.388281	-0.848436
sp|A0MZ66|SHOT1_HUMAN	S534:T537	Shootin-1 OS=Homo sapiens OX=9606 GN=SHTN1 PE=1 SV=4	3	A0MZ66	KTLEAEFNSPSPPTPEPGEGP,EAEFNSPSPPTPEPGEGPRKL	1	2.217	0.5359	0.416891	1	15.3912	14.9189	15.9632	15.7268	15.5528	15.981	15.9255	15.5148	15.3147	16.168	15.7345	0.343342	0.37207	0.510807	0.258565	0.609939	-0.113505
sp|Q7Z4V5|HDGR2_HUMAN	S230:S234:S240	Hepatoma-derived growth factor-related protein 2 OS=Homo sapiens OX=9606 GN=HDGFL2 PE=1 SV=1	4	Q7Z4V5	LGGRKKKKAPSASDSDSKADS,KKKKAPSASDSDSKADSDGAK,SASDSDSKADSDGAKPEPVAM	2	1.93	0.4658	1.04833	0.49419	17.4784	16.9062	17.5426	15.858	17.3369	17.179	16.3635	17.0949	16.6825	17.651	16.9967	0.186869	-0.624736	0.510823	-0.202779	0.34436	0.421956
sp|P58107|EPIPL_HUMAN	T1543	Epiplakin OS=Homo sapiens OX=9606 GN=EPPK1 PE=1 SV=3	3	P58107	LFRAQLISRKTLDELSQGTTT	1	2.917	0.6661	0.197468	1	17.8854	17.7652	17.9246	17.2069	17.5549	17.9627	17.817	17.9031	17.694	17.8202	17.8317	0.275518	-0.223013	0.510829	-0.046122	0.369836	0.176891
sp|O00562|PITM1_HUMAN	S1235	Membrane-associated phosphatidylinositol transfer protein 1 OS=Homo sapiens OX=9606 GN=PITPNM1 PE=1 SV=4	2	O00562	PTTLARGKARSISLKLDSEE-	1	1.186	0.2243	0.083937	1	15.9675	15.7506	16.0901	15.8332	16.3107	16.4714	16.1715	16.1063	15.8489	16.1872	15.9607	0.182599	0.260605	0.510872	0.089671	0.324235	-0.170934
sp|Q6P996|PDXD1_HUMAN	S718	Pyridoxal-dependent decarboxylase domain-containing protein 1 OS=Homo sapiens OX=9606 GN=PDXDC1 PE=1 SV=2	3	Q6P996	KRSLRGSDALSETSSVSHIED	1	1.996	0.2941	0.008709	0.49836	13.7	15.1743	13.3479	16.7233	14.2006	14.4388	16.0345	14.7449	15.4143	13.1846	15.0799	0.185616	1.27526	0.510926	0.531877	0.382661	-0.743385
sp|Q96T23|RSF1_HUMAN	S622	Remodeling and spacing factor 1 OS=Homo sapiens OX=9606 GN=RSF1 PE=1 SV=2	4	Q96T23	KSTLESEKPGSPEAAETSPPS	1	3.049	0.6248	0.330209	0.99992	16.8587	17.6113	16.8453	17.1482	16.7242	16.8453	17.3091	17.4872	17.7295	16.5789	17.6684	0.753209	-0.0984064	0.510929	0.260874	0.290266	0.35928
sp|Q15021|CND1_HUMAN	S1330:S1333	Condensin complex subunit 1 OS=Homo sapiens OX=9606 GN=NCAPD2 PE=1 SV=3	2	Q15021	STGSRYQPLASTASDNDFVTP,SRYQPLASTASDNDFVTPEPR	1	2.84	0.7866	0.415988	0.99703	15.3696	15.1832	15.202	14.8906	15.1231	15.0468	15.0942	15.3013	15.0776	15.4262	15.5218	0.0476745	-0.212898	0.511057	0.0801463	0.0472527	0.293044
sp|P61247|RS3A_HUMAN	S238	40S ribosomal protein S3a OS=Homo sapiens OX=9606 GN=RPS3A PE=1 SV=2	3,4	P61247	LMELHGEGSSSGKATGDETGA	4	4.904	0.6821	0.533867	0.49919	19.1625	20.0605	18.6511	19.6077	18.3698	18.432	19.3665	20	20.3142	18.4837	20.0231	0.539866	-0.347365	0.511061	0.413935	0.197705	0.7613
sp|Q53F19|NCBP3_HUMAN	S530	Nuclear cap-binding protein subunit 3 OS=Homo sapiens OX=9606 GN=NCBP3 PE=1 SV=2	2,3	Q53F19	HSRLGVPRQDSKGLYADTREK	3	1.772	0.4916	0.584161	1	18.7069	18.3362	18.6579	18.4288	19.2538	19.2414	18.8575	18.676	18.4948	18.797	18.6906	0.161394	0.378372	0.511149	0.0975986	0.24985	-0.280774
sp|Q99570|PI3R4_HUMAN	S813	Phosphoinositide 3-kinase regulatory subunit 4 OS=Homo sapiens OX=9606 GN=PIK3R4 PE=1 SV=3	4	Q99570	NIVDQSHLHDSSQKGVIDLAA	1	4.423	0.6394	0.036318	0.99625	16.5604	17.3694	16.0776	16.9262	16.0856	16.0905	17.4046	17.4209	17.6182	15.8104	17.4282	0.93589	-0.042392	0.51115	0.400313	0.440245	0.442705
sp|P19532|TFE3_HUMAN	S548:S556	Transcription factor E3 OS=Homo sapiens OX=9606 GN=TFE3 PE=1 SV=4	2,3	P19532	GGALSPLRAASDPLLSSVSPA,AASDPLLSSVSPAVSKASSRR	4	3.625	0.6466	0.304954	1	17.6833	17.8922	17.7473	18.5135	18.1563	18.4271	18.4178	17.7523	17.9535	17.8688	17.7493	0.00170106	0.604415	0.511249	0.056691	0.00175078	-0.547724
sp|Q8IY81|SPB1_HUMAN	T601	pre-rRNA 2'-O-ribose RNA methyltransferase FTSJ3 OS=Homo sapiens OX=9606 GN=FTSJ3 PE=1 SV=2	3	Q8IY81	APKGTEASSGTEAATGLEGEE	1	4.612	0.7006	0.431454	0.99998	15.2902	15.0909	15.4308	14.9191	14.903	15.2171	14.8733	15.321	15.5935	15.2067	15.328	0.0786136	-0.292511	0.511306	0.0916565	0.0154286	0.384168
sp|O95292|VAPB_HUMAN	S156:S158	Vesicle-associated membrane protein-associated protein B/C OS=Homo sapiens OX=9606 GN=VAPB PE=1 SV=3	3	O95292	SKTETPIVSKSLSSSLDDTEV,TETPIVSKSLSSSLDDTEVKK	1	1.869	0.1851	0.39546	0.16575	15.7296	15.4443	16.0619	14.7212	15.1651	15.5541	15.338	15.9746	15.4947	16.3484	15.8733	0.0823447	-0.550662	0.511394	0.17749	0.0265032	0.728152
sp|Q6NT76|HMBX1_HUMAN	S171	Homeobox-containing protein 1 OS=Homo sapiens OX=9606 GN=HMBOX1 PE=1 SV=1	3	Q6NT76	KVEELMRRDSSVIKEEIKAFL	1	1.986	0.3248	0.103873	0.5	16.6541	16.5857	16.8102	17.3949	18.1828	18.0622	17.9101	16.9672	16.452	17.0704	16.6876	0.00341109	1.20414	0.511436	0.110974	0.00304304	-1.09317
sp|Q1KMD3|HNRL2_HUMAN	S185	Heterogeneous nuclear ribonucleoprotein U-like protein 2 OS=Homo sapiens OX=9606 GN=HNRNPUL2 PE=1 SV=1	2,3,4,5	Q1KMD3	AAEEQGDDQDSEKSKPAGSDG	10	4.196	0.7052	0.014016	1	19.9155	19.7377	19.9786	19.4704	20.4176	20.3358	20.0063	19.8658	19.5389	20.0442	19.6889	0.475182	0.180242	0.511485	-0.0928076	0.314785	-0.27305
sp|A0MZ66|SHOT1_HUMAN	S494	Shootin-1 OS=Homo sapiens OX=9606 GN=SHTN1 PE=1 SV=4	2,3,4	A0MZ66	RKVTAEADSSSPTGILATSES	10	5.027	0.7482	0.007209	0.99681	18.8672	18.8172	19.0252	20.02	19.9839	19.9968	20.0632	18.9727	19.1152	18.8977	18.8656	0.0017432	1.11281	0.511508	0.0596381	0.000118549	-1.05317
sp|O00567|NOP56_HUMAN	T468	Nucleolar protein 56 OS=Homo sapiens OX=9606 GN=NOP56 PE=1 SV=4	4	O00567	ALASSENSSSTPEECEEMSEK	1	5.828	0.76	0.552228	0.49901	15.6395	15.2813	15.3411	15.2181	15.2456	15.0555	14.843	15.803	15.5164	15.4641	15.3245	0.0788452	-0.33007	0.511659	0.106362	0.0189188	0.436431
sp|Q9UGJ0|AAKG2_HUMAN	S117	5'-AMP-activated protein kinase subunit gamma-2 OS=Homo sapiens OX=9606 GN=PRKAG2 PE=1 SV=1	3	Q9UGJ0	PFSYQESPPRSPRRMSFSGIF	1	2.99	0.6094	0.54814	1	17.0723	16.941	16.835	15.8114	15.8416	15.7763	15.8688	17.0179	16.9405	16.8741	17.2857	0.00199682	-1.12492	0.511684	0.0801204	0.000605076	1.20504
sp|Q9GZR7|DDX24_HUMAN	S287	ATP-dependent RNA helicase DDX24 OS=Homo sapiens OX=9606 GN=DDX24 PE=1 SV=1	4	Q9GZR7	TRTEAGAETRSPGKAEAESDA	1	4.542	0.6669	0.61945	1	15.7218	15.6574	15.7844	14.8275	15.0947	14.9106	14.6651	15.4309	15.5812	15.5889	15.9478	0.00101382	-0.846734	0.511897	-0.0839729	0.00190914	0.762761
sp|Q9P013|CWC15_HUMAN	Y30	Spliceosome-associated protein CWC15 homolog OS=Homo sapiens OX=9606 GN=CWC15 PE=1 SV=2	3	Q9P013	EGDLSQLSKQYSSRDLPSHTK	1	1.088	0.3392	0.528944	0.33333	17.3903	17.588	16.8974	17.5548	16.7477	16.8212	17.6762	17.1706	17.3602	16.5655	17.2916	0.783645	-0.0918891	0.511986	-0.194909	0.745661	-0.10302
sp|Q9UN79|SOX13_HUMAN	S338	Transcription factor SOX-13 OS=Homo sapiens OX=9606 GN=SOX13 PE=1 SV=3	3	Q9UN79	PTRDLQSSPPSLPLGFLGEGD	1	3.391	0.6535	0.503225	0.33333	12.3381	10.879	11.7272	12.6061	12.9699	12.8953	13.3617	12.1431	11.5362	12.0358	12.2464	0.0757587	1.31012	0.511988	0.342248	0.00471044	-0.967876
sp|Q9UPP1|PHF8_HUMAN	S804:T810	Histone lysine demethylase PHF8 OS=Homo sapiens OX=9606 GN=PHF8 PE=1 SV=3	5	Q9UPP1	SSSGLGTVSNSPASQRTPGKR,TVSNSPASQRTPGKRPIKRPA	1	4.837	0.3587	1.65488	0.33077	17.5922	17.4827	17.5539	17.3224	17.5813	17.6049	17.3162	17.6777	17.3828	17.8783	17.5508	0.368676	-0.0867398	0.512238	0.0794824	0.255109	0.166222
sp|Q9P266|JCAD_HUMAN	S237	Junctional protein associated with coronary artery disease OS=Homo sapiens OX=9606 GN=JCAD PE=1 SV=3	2	Q9P266	GKSRSLPRVLSPESLSCTEIP	1	1.366	0.5556	1.16442	0.99358	11.9686	11.682	11.9906	13.0806	12.5497	12.3486	11.7692	11.1494	12.1472	11.5995	11.9392	0.130503	0.556618	0.512369	-0.17161	0.0832343	-0.728228
sp|Q13112|CAF1B_HUMAN	S538	Chromatin assembly factor 1 subunit B OS=Homo sapiens OX=9606 GN=CHAF1B PE=1 SV=1	4,5	Q13112	QSETPGDAQGSPPELKRPRLD	9	5.273	0.7292	0.167132	1	18.4603	18.1377	18.5052	16.586	17.8712	17.6069	17.051	18.4908	18.2306	18.7567	18.442	0.0255936	-1.08896	0.512391	0.112262	0.0188119	1.20122
sp|Q5T200|ZC3HD_HUMAN	S372:Y374:S381	Zinc finger CCCH domain-containing protein 13 OS=Homo sapiens OX=9606 GN=ZC3H13 PE=1 SV=1	3	Q5T200	TLTPPLRRSASPYPSHSLSSP,TPPLRRSASPYPSHSLSSPQR,ASPYPSHSLSSPQRKQSPPRH	1	1.451	0.2261	0.495277	0.11111	16.8267	17.8391	14.8244	20.1834	15.3129	16.45	19.7051	17.8377	19.0752	14.8772	17.745	0.386266	1.41613	0.51242	0.887032	0.736163	-0.529093
sp|Q5VZL5|ZMYM4_HUMAN	S162	Zinc finger MYM-type protein 4 OS=Homo sapiens OX=9606 GN=ZMYM4 PE=1 SV=1	2,3,4,5	Q5VZL5	RKDFSLVRENSKETFSGKEKN	13	1.793	0.536	0.009007	1	23.3064	23.1063	23.4053	22.0596	22.946	22.9087	22.4806	23.2589	22.9333	23.3768	23.1581	0.0410995	-0.673984	0.512434	-0.0909038	0.0607829	0.583081
sp|Q8N5G2|MACOI_HUMAN	S648	Macoilin OS=Homo sapiens OX=9606 GN=MACO1 PE=1 SV=1	3,4	Q8N5G2	PHYSSKFVETSPSGLDPNASV	3	4.964	0.7395	0.201837	0.99258	18.4421	18.5644	18.5926	18.6931	18.3769	18.5644	18.5006	18.6379	18.5787	18.5803	18.4946	0.993308	0.000709886	0.512469	0.0398169	0.615583	0.039107
sp|P08648|ITA5_HUMAN	S127	Integrin alpha-5 OS=Homo sapiens OX=9606 GN=ITGA5 PE=1 SV=2	3	P08648	GSRLLESSLSSSEGEEPVEYK	1	4.202	0.6447	0.139273	0.49942	14.8594	14.3469	14.8913	17.1346	16.9443	16.6922	17.1181	14.6818	14.5119	14.4868	14.5545	0.000945422	2.27309	0.512512	-0.140462	2.52915e-05	-2.41355
sp|Q9UQ35|SRRM2_HUMAN	S1404:T1413	Serine/arginine repetitive matrix protein 2 OS=Homo sapiens OX=9606 GN=SRRM2 PE=1 SV=2	3,4	Q9UQ35	AGMSSNQSISSPVLDAVPRTP,SSPVLDAVPRTPSRERSSSAS	20	6.098	0.5847	0.039511	0.99662	21.0595	21.1816	21.2049	20.8495	20.8301	20.7265	20.5914	20.8831	21.2061	21.0586	21.1972	0.0030633	-0.39929	0.512682	-0.0623966	0.0139381	0.336894
sp|Q2TBE0|C19L2_HUMAN	S479	CWF19-like protein 2 OS=Homo sapiens OX=9606 GN=CWF19L2 PE=1 SV=4	4	Q2TBE0	LRDTKSTFAGSPERESIHILS	1	3.82	0.5728	0.440272	0.97844	17.1793	19.3689	16.285	20.2014	17.0753	17.3232	19.8169	19.0103	19.7848	16.0155	19.1599	0.458675	0.993159	0.512914	0.881569	0.927329	-0.11159
sp|Q9Y462|ZN711_HUMAN	S459	Zinc finger protein 711 OS=Homo sapiens OX=9606 GN=ZNF711 PE=1 SV=2	2,3	Q9Y462	TEYTRRYREASPLSSNKLILR	6	2.166	0.6076	0.05559	1	20.2556	20.2648	20.3512	23.3139	23.1956	23.1872	23.3898	20.3707	20.4166	19.9363	20.0934	1.11144e-07	2.98114	0.512926	-0.0862484	1.41121e-05	-3.06739
sp|O43426|SYNJ1_HUMAN	S1392	Synaptojanin-1 OS=Homo sapiens OX=9606 GN=SYNJ1 PE=1 SV=2	2	O43426	RSQSQENMRSSPNPFITGLTR	2	1.76	0.6313	0.171527	0.99637	16.4895	16.4704	16.431	17.8243	18.2795	18.1292	17.9081	16.5603	16.4719	16.3414	16.2996	0.000484927	1.57162	0.51296	-0.0453165	5.31926e-05	-1.61694
sp|Q6IN85|P4R3A_HUMAN	S771	Serine/threonine-protein phosphatase 4 regulatory subunit 3A OS=Homo sapiens OX=9606 GN=PPP4R3A PE=1 SV=1	3,4,5	Q6IN85	STTNLPGSPGSPGSPGSPGSP	3	4.089	0.4832	0.051776	0.99323	18.2711	18.003	18.5468	17.2232	17.9911	17.9379	17.5946	18.1397	17.8141	18.4862	18.0595	0.0564839	-0.586914	0.512974	-0.148734	0.102933	0.43818
sp|Q9H2Y7|ZN106_HUMAN	S1025	Zinc finger protein 106 OS=Homo sapiens OX=9606 GN=ZNF106 PE=1 SV=1	3	Q9H2Y7	RKKRRATGDGSSPELPSLERK	1	2.667	0.5958	0.546323	0.5	17.6336	17.9394	17.9333	17.1546	17.2216	17.4155	17.327	17.6456	17.8694	17.7272	17.7685	0.0141404	-0.555809	0.513006	-0.0827735	0.000814337	0.473035
sp|Q92945|FUBP2_HUMAN	S99	Far upstream element-binding protein 2 OS=Homo sapiens OX=9606 GN=KHSRP PE=1 SV=4	3,4	Q92945	GGDAATTVNNSTPDFGFGGQK	2	3.299	0.5393	0.13463	0.99431	17.6019	17.6666	17.777	16.9068	17.021	16.6723	16.8203	17.6076	17.5405	17.622	17.7616	0.000281657	-0.826728	0.513018	-0.0489139	0.000271858	0.777814
sp|Q9BXW9|FACD2_HUMAN	S8:S10	Fanconi anemia group D2 protein OS=Homo sapiens OX=9606 GN=FANCD2 PE=1 SV=2	4	Q9BXW9	---MVSKRRLSKSEDKESLTE,-MVSKRRLSKSEDKESLTEDA	1	1.683	0.41	0.066183	1	16.95	16.5181	16.9126	15.5691	17.0325	16.7329	16.123	16.7075	16.2925	16.9262	16.707	0.29207	-0.429192	0.513027	-0.135273	0.450574	0.293919
sp|P61247|RS3A_HUMAN	T153	40S ribosomal protein S3a OS=Homo sapiens OX=9606 GN=RPS3A PE=1 SV=2	3	P61247	TKKRNNQIRKTSYAQHQQVRQ	1	1.499	0.4983	0.790949	0.99724	15.6063	16.4398	15.3384	17.6748	16.5794	16.2027	17.6187	16.3687	16.5231	15.3092	16.1998	0.0575722	1.2241	0.513111	0.30538	0.0969224	-0.918717
sp|P42166|LAP2A_HUMAN	S351	Lamina-associated polypeptide 2, isoform alpha OS=Homo sapiens OX=9606 GN=TMPO PE=1 SV=2	2,3,4	P42166	CPERSHISDQSPLSSKRKALE	6	2.85	0.6514	0.462356	1	18.4946	19.8968	18.0177	20.8083	19.2366	19.1343	20.8197	19.9359	20.6009	17.3373	19.9145	0.17284	1.19673	0.513118	0.644136	0.54844	-0.552597
sp|Q9UQ35|SRRM2_HUMAN	T1063	Serine/arginine repetitive matrix protein 2 OS=Homo sapiens OX=9606 GN=SRRM2 PE=1 SV=2	3	Q9UQ35	SSLQLKGQSQTSPDHRSDTSS	2	1.735	0.5736	0.126408	0.33333	13.1057	15.6523	12.666	17.8983	13.618	13.6381	16.8991	15.2723	16.4048	11.9261	15.4323	0.291555	1.70534	0.513176	0.950876	0.627936	-0.754463
sp|O15446|RPA34_HUMAN	S285	DNA-directed RNA polymerase I subunit RPA34 OS=Homo sapiens OX=9606 GN=CD3EAP PE=1 SV=1	3,4,5	O15446	NTEPLEDTVLSPTKKRKRQKG	20	4.141	0.7136	0.003176	1	21.6151	21.4288	21.7307	20.2222	20.8025	20.7999	20.469	21.6836	21.4532	22.0349	21.6189	0.0020519	-1.0181	0.513221	0.106142	0.00101311	1.12424
sp|Q8TAP9|MPLKI_HUMAN	S93	M-phase-specific PLK1-interacting protein OS=Homo sapiens OX=9606 GN=MPLKIP PE=1 SV=1	3	Q8TAP9	PGGYPGSYSRSPAGSQQQFGY	1	3.322	0.6195	0.492471	1	12.7582	13.3329	12.2155	13.0147	12.3806	11.6054	12.786	12.9124	12.6259	11.8626	12.5457	0.505276	-0.322191	0.513359	-0.282212	0.920225	0.0399786
sp|P06400|RB_HUMAN	T356	Retinoblastoma-associated protein OS=Homo sapiens OX=9606 GN=RB1 PE=1 SV=2	2,3,4,5	P06400	DSIDSFETQRTPRKSNLDEEV	12	5.53	0.7282	0.037863	1	22.2694	22.2029	22.196	22.2141	22.1455	22.2029	22.0606	22.2003	22.308	22.1257	22.1136	0.175264	-0.0669995	0.513365	-0.0358513	0.604514	0.0311483
sp|Q9BW91|NUDT9_HUMAN	S121	ADP-ribose pyrophosphatase, mitochondrial OS=Homo sapiens OX=9606 GN=NUDT9 PE=1 SV=1	2,3	Q9BW91	ADPQISESNFSPKFNEKDGHV	2	4.6	0.7343	0.543943	1	17.1584	16.832	17.1133	15.9421	16.3052	16.5575	16.1334	16.9089	16.9171	16.995	16.9933	0.00480704	-0.800052	0.513417	-0.0810156	0.0104916	0.719036
sp|Q92615|LAR4B_HUMAN	S601	La-related protein 4B OS=Homo sapiens OX=9606 GN=LARP4B PE=1 SV=3	2,3,4	Q92615	AVSATYERSPSPAHLPDDPKV	11	2.9	0.6111	0.277467	1	21.7508	22.1616	21.3701	21.9991	21.876	21.9676	22.5016	22.2005	22.4015	21.2404	22.1739	0.301684	0.325237	0.513445	0.243226	0.793252	-0.0820109
sp|P27448|MARK3_HUMAN	S419	MAP/microtubule affinity-regulating kinase 3 OS=Homo sapiens OX=9606 GN=MARK3 PE=1 SV=5	4	P27448	VSSSQKQRRYSDHAGPAIPSV	1	1.751	0.3575	1.08546	0.5	14.859	15.5546	14.4317	16.3939	15.1713	15.0479	15.8817	15.4669	15.375	14.451	15.7186	0.20092	0.675279	0.513491	0.304464	0.411796	-0.370815
sp|Q8TEK3|DOT1L_HUMAN	S1208	Histone-lysine N-methyltransferase, H3 lysine-79 specific OS=Homo sapiens OX=9606 GN=DOT1L PE=1 SV=3	4	Q8TEK3	ARIERKIATISLESKSPPKTL	1	1.879	0.4726	0.796366	0.49988	18.0981	17.8106	18.2581	17.0216	17.8091	17.5787	17.297	18.0362	17.7929	18.045	17.9203	0.0330683	-0.629	0.513578	-0.106978	0.0489196	0.522022
sp|Q9NRG9|AAAS_HUMAN	T57	Aladin OS=Homo sapiens OX=9606 GN=AAAS PE=1 SV=1	4	Q9NRG9	VLQLTKDPLKTPGRLDHGTRT	1	1.356	0.2706	0.07021	0.99997	14.9939	16.2155	14.2426	16.1743	14.1084	14.4322	15.9895	16.0629	16.4863	14.1104	16.1719	0.975379	0.0254347	0.51364	0.557177	0.507967	0.531742
sp|Q8NFC6|BD1L1_HUMAN	S482:S484	Biorientation of chromosomes in cell division protein 1-like 1 OS=Homo sapiens OX=9606 GN=BOD1L1 PE=1 SV=2	2,3	Q8NFC6	HKPYLYSKYYSDSDDELTVEQ,PYLYSKYYSDSDDELTVEQRR	7	3.233	0.6066	0.123225	1	20.1659	20.224	19.9079	20.2255	20.1046	20.0498	20.2777	19.9742	20.069	19.781	20.2012	0.595051	0.0651335	0.513647	-0.0929031	0.186362	-0.158037
sp|Q14181|DPOA2_HUMAN	S147	DNA polymerase alpha subunit B OS=Homo sapiens OX=9606 GN=POLA2 PE=1 SV=2	3	Q14181	VSTRSPHQLLSPSSFSPSATP	1	4.079	0.5769	0.336798	0.5	15.031	16.0566	14.2348	16.4411	14.4483	14.6468	15.612	15.5811	16.3563	14.6213	15.7076	0.808991	0.179591	0.513705	0.459137	0.649946	0.279546
sp|A8MW92|P20L1_HUMAN	S395	PHD finger protein 20-like protein 1 OS=Homo sapiens OX=9606 GN=PHF20L1 PE=1 SV=2	3	A8MW92	QLSSSVINKTSPPQPVNPPRP	1	1.543	0.5353	0.073738	0.99546	16.5304	16.3971	16.7708	16.372	16.3596	16.4388	16.237	16.7251	16.6392	16.6066	16.6404	0.178886	-0.21429	0.513765	0.0866903	0.00177213	0.300981
sp|O43524|FOXO3_HUMAN	S90	Forkhead box protein O3 OS=Homo sapiens OX=9606 GN=FOXO3 PE=1 SV=1	3	O43524	GGGGGSGTLGSGLLLEDSARV	1	4.704	0.7683	0.004041	1	14.8752	14.9985	15.0883	15.3766	15.804	15.3773	15.6495	14.8826	14.9787	15.4604	15.0318	0.00714638	0.564538	0.513812	0.101069	0.0325976	-0.463469
sp|Q7Z3D4|LYSM3_HUMAN	S53:T54	LysM and putative peptidoglycan-binding domain-containing protein 3 OS=Homo sapiens OX=9606 GN=LYSMD3 PE=1 SV=2	3	Q7Z3D4	RSRGKEKVRRSTSRDRLDDII,SRGKEKVRRSTSRDRLDDIIV	1	1.854	0.4633	0.099506	0.33333	15.7135	15.9838	15.9178	15.2758	15.545	15.6513	15.2587	16.1224	15.7979	15.923	15.9428	0.0183202	-0.438978	0.513849	0.0748356	0.00657582	0.513814
sp|P10071|GLI3_HUMAN	S849	Transcriptional activator GLI3 OS=Homo sapiens OX=9606 GN=GLI3 PE=1 SV=6	2,3	P10071	TMLNMLNRRDSSASTISSAYL	5	3.602	0.6973	0.6043	0.99999	19.4318	19.4187	19.0967	19.6329	19.2744	19.3682	19.3212	19.2802	19.2578	18.8765	19.4035	0.572524	0.0834326	0.513883	-0.111221	0.217279	-0.194653
sp|Q96NW4|ANR27_HUMAN	S962	Ankyrin repeat domain-containing protein 27 OS=Homo sapiens OX=9606 GN=ANKRD27 PE=1 SV=2	3	Q96NW4	TSREIMARDRSVPNLTEGSLH	1	4.612	0.7396	0.758902	1	15.507	17.1074	15.1477	18.0155	15.5948	15.4591	17.1259	16.5692	17.4601	15.0511	16.8445	0.500308	0.628109	0.514003	0.56052	0.935697	-0.0675893
sp|P52272|HNRPM_HUMAN	S637	Heterogeneous nuclear ribonucleoprotein M OS=Homo sapiens OX=9606 GN=HNRNPM PE=1 SV=3	2,3	P52272	RGNFGGSFAGSFGGAGGHAPG	10	4.22	0.7732	0.031893	1	20.5823	21.2595	20.7071	22.1408	20.6283	20.8277	21.6734	21.1968	21.4301	20.2912	21.4429	0.312038	0.467901	0.514081	0.240593	0.631229	-0.227307
sp|Q9UHF7|TRPS1_HUMAN	Y88	Zinc finger transcription factor Trps1 OS=Homo sapiens OX=9606 GN=TRPS1 PE=1 SV=2	3	Q9UHF7	AVLSEKAGFNYESPSKGGNFP	1	1.402	0.4536	0.031535	0.49804	15.3835	15.5642	14.9749	16.0806	15.363	15.2941	15.7431	15.0969	15.3794	14.6055	15.4269	0.271639	0.312648	0.514116	-0.180407	0.109318	-0.493055
sp|Q96QE2|MYCT_HUMAN	S645	Proton myo-inositol cotransporter OS=Homo sapiens OX=9606 GN=SLC2A13 PE=1 SV=3	2,3	Q96QE2	SNYHLSDNDASDVE-------	2	2.243	0.774	0.518815	1	14.9942	15.3434	14.6659	19.3919	14.9485	15.6575	18.5835	15.3631	16.6311	14.2524	15.2639	0.14171	2.14422	0.514121	0.376468	0.209038	-1.76776
sp|O75410|TACC1_HUMAN	S287	Transforming acidic coiled-coil-containing protein 1 OS=Homo sapiens OX=9606 GN=TACC1 PE=1 SV=2	3	O75410	PLLGDARFQKSPPDLKETPGT	1	1.256	0.1783	0.207363	1	17.8145	19.581	17.8275	18.4207	18.386	18.1133	18.0422	17.7946	18.1152	17.6706	18.1939	0.803823	-0.167109	0.514127	-0.464079	0.11193	-0.29697
sp|Q9UMZ2|SYNRG_HUMAN	S786:S789	Synergin gamma OS=Homo sapiens OX=9606 GN=SYNRG PE=1 SV=2	3	Q9UMZ2	FADFHSSKFSSINSDKSLGEK,FHSSKFSSINSDKSLGEKAVA	1	1.406	0.2802	0.717472	0.33333	16.3145	16.4027	16.338	16.0858	16.9963	16.7981	16.3708	16.3946	16.2695	16.595	16.3593	0.381708	0.210996	0.514147	0.0528582	0.509789	-0.158138
sp|P46821|MAP1B_HUMAN	S1860	Microtubule-associated protein 1B OS=Homo sapiens OX=9606 GN=MAP1B PE=1 SV=2	5	P46821	DLSTPGLEKDSGGKTPGDFSY	1	1.497	0.2739	0.834984	0.24751	17.8386	18.9425	18.0922	19.399	19.7664	19.6232	19.6053	18.5204	18.6554	18.2154	18.8521	0.0531512	1.30737	0.514267	0.269718	0.00133062	-1.03765
sp|P26358|DNMT1_HUMAN	S1105	DNA (cytosine-5)-methyltransferase 1 OS=Homo sapiens OX=9606 GN=DNMT1 PE=1 SV=2	3,4,5	P26358	SFEDPPNHARSPGNKGKGKGK	5	2.422	0.5126	0.210637	1	20.8319	20.9385	20.8081	20.514	20.2501	20.2038	20.6722	20.9702	20.8509	20.7978	20.992	0.0214288	-0.449434	0.514284	0.0432107	0.0146999	0.492645
sp|Q9H6Z4|RANB3_HUMAN	S101:S108	Ran-binding protein 3 OS=Homo sapiens OX=9606 GN=RANBP3 PE=1 SV=1	4	Q9H6Z4	ELAGRSAGGSSPEGGEDSDRE,GGSSPEGGEDSDREDGNYCPP	1	2.47	0.6955	0.61666	0.33333	17.8235	17.6123	17.3532	16.5571	16.7937	16.9405	16.7961	17.4838	17.5009	17.5667	17.4029	0.010334	-0.824477	0.514455	-0.107746	0.00108858	0.716732
sp|O60488|ACSL4_HUMAN	S447	Long-chain-fatty-acid--CoA ligase 4 OS=Homo sapiens OX=9606 GN=ACSL4 PE=1 SV=2	3	O60488	RMMLSGGAPLSPQTHRFMNVC	1	2.469	0.5533	0.546733	0.99999	14.5926	14.456	14.5858	15.2865	15.154	14.7678	15.3829	14.4518	14.8132	14.5088	14.6685	0.0163591	0.602973	0.514463	0.0657782	0.0195833	-0.537195
sp|Q9UJ14|GGT7_HUMAN	S74:S75	Glutathione hydrolase 7 OS=Homo sapiens OX=9606 GN=GGT7 PE=1 SV=2	3	Q9UJ14	SARLQRLPSSSSEMGSQDGSP,ARLQRLPSSSSEMGSQDGSPL	1	2.237	0.3487	0.123029	0.16667	15.8936	16.2565	15.7933	16.5342	16.2776	16.5257	16.3944	15.8893	16.3619	15.884	16.336	0.0668255	0.451844	0.514485	0.136689	0.0951157	-0.315155
sp|Q9BYJ9|YTHD1_HUMAN	S182	YTH domain-containing family protein 1 OS=Homo sapiens OX=9606 GN=YTHDF1 PE=1 SV=1	3	Q9BYJ9	DTLSKAPGMNSLEQGMVGLKI	1	3.158	0.4937	0.562719	1	15.8471	16.475	15.8263	16.3752	15.9096	15.7769	16.0391	16.3045	16.516	15.6889	16.5012	0.927671	-0.0242679	0.514666	0.203184	0.371426	0.227452
sp|O00327|BMAL1_HUMAN	S42	Aryl hydrocarbon receptor nuclear translocator-like protein 1 OS=Homo sapiens OX=9606 GN=ARNTL PE=1 SV=2	4,5	O00327	GVDCNRKRKGSSTDYQESMDT	2	4.057	0.6431	0.365266	0.99993	17.4581	17.5541	17.5761	17.6688	17.8073	17.6483	17.9556	17.4919	17.6048	17.1327	17.5614	0.0358512	0.240542	0.514731	-0.0817426	0.0526698	-0.322285
sp|Q15772|SPEG_HUMAN	T331	Striated muscle preferentially expressed protein kinase OS=Homo sapiens OX=9606 GN=SPEG PE=1 SV=4	4	Q15772	PPGPPAQPAATPTSPHRRTQE	1	2.284	0.4974	0.300512	0.99435	14.5173	13.6739	14.4169	15.2307	14.8326	15.0502	14.8568	14.58	14.1446	14.6103	14.3361	0.0835689	0.789896	0.514741	0.215081	0.00757939	-0.574816
sp|Q14160|SCRIB_HUMAN	T475	Protein scribble homolog OS=Homo sapiens OX=9606 GN=SCRIB PE=1 SV=4	3,4	Q14160	AEKRGLQRRATPHPSELKVMK	3	2.858	0.363	0.20044	1	16.746	18.186	15.8174	19.8962	16.767	16.913	19.3924	18.2908	18.882	15.3277	18.109	0.269792	1.32571	0.514756	0.735928	0.622771	-0.58978
sp|Q99567|NUP88_HUMAN	S35	Nuclear pore complex protein Nup88 OS=Homo sapiens OX=9606 GN=NUP88 PE=1 SV=2	3,4	Q99567	LRLREGLKNQSPTEAEKPASS	3	3.527	0.6712	0.560417	0.99268	18.4159	18.1782	18.4227	18.318	19.0347	19.0322	18.454	18.3241	18.2503	18.7156	18.4299	0.145434	0.370827	0.514792	0.0910601	0.25391	-0.279767
sp|O15209|ZBT22_HUMAN	S592:S599	Zinc finger and BTB domain-containing protein 22 OS=Homo sapiens OX=9606 GN=ZBTB22 PE=1 SV=1	3	O15209	TGPSLPSKRESPGVGGGSGDE,KRESPGVGGGSGDEASAATPP	1	2.433	0.6769	0.299093	1	13.8253	13.4997	13.0465	13.6833	13.0233	13.3538	13.6434	13.313	13.3724	13.006	13.4079	0.914811	-0.0312024	0.514883	-0.182336	0.436158	-0.151134
sp|B2RTY4|MYO9A_HUMAN	S1240	Unconventional myosin-IXa OS=Homo sapiens OX=9606 GN=MYO9A PE=1 SV=2	2	B2RTY4	SPNKQQERAQSQSGVDLQEDV	1	2.306	0.6722	0.737081	0.99999	14.9019	14.5299	14.8801	15.7513	15.24	15.4158	15.175	14.8943	14.823	14.7904	14.9588	0.0170911	0.624893	0.514904	0.0960032	0.0218972	-0.52889
sp|Q9UKA4|AKA11_HUMAN	S1171	A-kinase anchor protein 11 OS=Homo sapiens OX=9606 GN=AKAP11 PE=1 SV=1	3	Q9UKA4	EFMLKLMRSLSEEVESSESGE	3	4.934	0.7422	0.08107	0.99999	19.665	19.8481	19.7349	20.1946	20.3514	20.2483	20.2878	19.7049	19.7437	19.6599	19.7184	0.00203899	0.521196	0.514965	-0.0425692	4.54056e-05	-0.563765
sp|P78332|RBM6_HUMAN	S891	RNA-binding protein 6 OS=Homo sapiens OX=9606 GN=RBM6 PE=1 SV=5	2,3	P78332	PLPPTVKKEESPPPPKVVNPL	8	2.071	0.4952	0.283706	1	22.5036	22.4848	22.5639	22.1599	22.0852	22.0134	22.0641	22.5177	22.5163	22.5465	22.338	9.57153e-05	-0.436763	0.515104	-0.0378049	0.000821682	0.398958
sp|Q9BZF3|OSBL6_HUMAN	S35	Oxysterol-binding protein-related protein 6 OS=Homo sapiens OX=9606 GN=OSBPL6 PE=1 SV=1	3,4	Q9BZF3	STSSQRDSRQSIHILERTASS	3	1.982	0.44	0.013314	0.99999	17.4045	17.7597	16.8566	18.2498	17.5242	17.5463	18.4794	17.7363	17.9617	16.8528	17.8346	0.154348	0.609658	0.515109	0.256049	0.352457	-0.353609
sp|Q96QF0|RAB3I_HUMAN	T289	Rab-3A-interacting protein OS=Homo sapiens OX=9606 GN=RAB3IP PE=1 SV=1	4	Q96QF0	FKKGHTRNKSTSSAMSGSHQD	1	3.758	0.4359	0.432976	0.33166	16.9563	18.9792	16.0447	19.9418	17.2333	17.5315	19.5131	18.7209	19.412	15.6652	18.9233	0.326135	1.22818	0.515121	0.853598	0.743909	-0.374578
sp|O95425|SVIL_HUMAN	S547	Supervillin OS=Homo sapiens OX=9606 GN=SVIL PE=1 SV=2	2	O95425	ASKKRKVRTRSLSDFTGPPQL	1	2.596	0.6445	1.0935	0.99999	14.5655	14.5404	14.5358	16.1223	16.2427	16.0744	16.1294	14.1027	14.6465	14.5506	14.5323	8.93813e-06	1.59499	0.515256	-0.0891853	0.000388208	-1.68417
sp|Q12766|HMGX3_HUMAN	S911	HMG domain-containing protein 3 OS=Homo sapiens OX=9606 GN=HMGXB3 PE=2 SV=2	3	Q12766	EKTTKAIEVSSPLPDVLNATE	2	3.193	0.674	0.147148	0.9967	13.4625	13.9347	14.1897	14.2832	14.463	14.2804	14.6021	13.5932	13.8858	13.5161	13.7685	0.111294	0.54487	0.515374	-0.171407	0.000781735	-0.716277
sp|P13994|CC130_HUMAN	S286	Coiled-coil domain-containing protein 130 OS=Homo sapiens OX=9606 GN=CCDC130 PE=1 SV=2	2,3	P13994	AQSRRTALATSPITVGDLGIV	4	3.587	0.6847	0.041011	0.99999	17.2693	17.0421	17.1858	17.6819	17.858	18.0605	17.7162	17.1389	17.1516	17.5307	17.1662	0.00172512	0.663365	0.515376	0.0810744	0.00398855	-0.582291
sp|Q02880|TOP2B_HUMAN	S1524:S1526	DNA topoisomerase 2-beta OS=Homo sapiens OX=9606 GN=TOP2B PE=1 SV=3	3	Q02880	KKVVEAVNSDSDSEFGIPKKT,VVEAVNSDSDSEFGIPKKTTT	1	1.451	0.5217	1.00072	0.33333	12.7482	12.5707	13.0432	13.301	13.4767	13.3738	12.8861	12.7639	12.5766	12.6844	12.6876	0.0582326	0.47205	0.515433	-0.109202	0.0165594	-0.581252
sp|Q15648|MED1_HUMAN	T1051:T1057	Mediator of RNA polymerase II transcription subunit 1 OS=Homo sapiens OX=9606 GN=MED1 PE=1 SV=4	2,3	Q15648	KSPGSAGRSQTPPGVATPPIP,GRSQTPPGVATPPIPKITIQI	8	3.066	0.6977	0.150774	0.99999	19.6964	19.6063	19.583	19.3074	19.6882	19.7695	19.4893	19.5931	19.5473	19.6565	19.5986	0.587389	-0.0649541	0.515474	-0.0296665	0.75958	0.0352877
sp|O75962|TRIO_HUMAN	S2455:S2477	Triple functional domain protein OS=Homo sapiens OX=9606 GN=TRIO PE=1 SV=2	4	O75962	PLGKPRAGAASPLNSPLSSAV,SLGKEPFPPSSPLQKGGSFWS	1	3.984	0.387	0.854976	0.49997	15.423	15.2709	15.291	16.2533	16.0976	15.9017	15.8155	15.6001	15.0715	14.9526	15.2601	0.0026945	0.688703	0.515526	-0.107218	0.00481779	-0.795921
sp|Q8NFG4|FLCN_HUMAN	S62	Folliculin OS=Homo sapiens OX=9606 GN=FLCN PE=1 SV=1	3,4	Q8NFG4	IQMNSRMRAHSPAEGASVESS	7	4.246	0.6955	0.001128	1	18.542	19.1289	18.3988	18.4992	18.6168	18.5625	19.1832	19.0802	19.3438	18.1947	19.0817	0.930361	0.0254974	0.515595	0.235189	0.510964	0.209692
sp|O14686|KMT2D_HUMAN	S1722	Histone-lysine N-methyltransferase 2D OS=Homo sapiens OX=9606 GN=KMT2D PE=1 SV=2	4	O14686	KGPAAQAEVLSGDGQPDEVIP	2	4.133	0.6579	0.716762	1	16.6572	16.4054	16.473	16.3335	16.3241	16.1469	16.1823	16.6428	16.6129	16.5911	16.4519	0.047478	-0.265187	0.515619	0.0628223	0.00226119	0.328009
sp|P25116|PAR1_HUMAN	S399	Proteinase-activated receptor 1 OS=Homo sapiens OX=9606 GN=F2R PE=1 SV=2	2	P25116	KESSDPSSYNSSGQLMASKMD	1	2.299	0.6729	0.319559	0.49768	14.4649	14.517	14.3407	14.252	14.4763	13.8321	14.1168	14.617	14.6519	14.1802	14.6823	0.136194	-0.271561	0.515632	0.0920041	0.0896264	0.363565
sp|Q9ULI4|KI26A_HUMAN	S879	Kinesin-like protein KIF26A OS=Homo sapiens OX=9606 GN=KIF26A PE=1 SV=3	3	Q9ULI4	ASPARGGRKPSPPEAASPRKA	1	1.254	0.2791	0.438749	1	15.6868	15.6057	15.6712	16.3629	16.2381	16.1405	16.1882	15.6238	15.644	15.8458	15.6657	0.000269003	0.577828	0.515643	0.0402342	0.000259521	-0.537594
sp|Q9H019|MFR1L_HUMAN	S237	Mitochondrial fission regulator 1-like OS=Homo sapiens OX=9606 GN=MTFR1L PE=1 SV=2	2,3	Q9H019	EDDCVSLSKASSFADMMGILK	6	2.863	0.5641	0.104916	0.5	18.702	18.7027	18.5455	18.9215	18.6292	18.7511	18.7472	18.4594	18.8115	18.7869	18.8304	0.21854	0.11217	0.515679	0.0719882	0.720817	-0.0401813
sp|Q9UQR1|ZN148_HUMAN	S297	Zinc finger protein 148 OS=Homo sapiens OX=9606 GN=ZNF148 PE=1 SV=2	2	Q9UQR1	RCAIKGGLLTSEEDSGFSTSP	1	2.482	0.6257	0.056993	0.99999	16.5027	16.6098	16.4778	15.9958	15.5467	15.586	15.8227	16.4711	16.5566	16.6579	16.5925	0.00255901	-0.792307	0.515747	0.0394534	0.00215881	0.831761
sp|Q99958|FOXC2_HUMAN	S288	Forkhead box protein C2 OS=Homo sapiens OX=9606 GN=FOXC2 PE=1 SV=1	2	Q99958	LRTSPPGGELSPGAGRAGLVV	1	1.566	0.5466	0.26622	1	16.7088	16.594	16.9312	15.803	15.8988	16.0583	15.8599	16.6591	16.5508	16.7572	16.6908	0.00399315	-0.839639	0.515774	-0.0801549	5.04501e-05	0.759484
sp|P49790|NU153_HUMAN	S390	Nuclear pore complex protein Nup153 OS=Homo sapiens OX=9606 GN=NUP153 PE=1 SV=2	3	P49790	SVYFKPSLTPSGEFRKTNQRI	1	1.068	0.4738	0.982996	0.99999	17.4031	17.5778	17.2571	17.3822	17.2436	17.1815	17.1069	17.5633	17.4825	17.3951	17.5071	0.17748	-0.184139	0.515832	0.0743086	0.0130667	0.258447
sp|O15085|ARHGB_HUMAN	S663:T668	Rho guanine nucleotide exchange factor 11 OS=Homo sapiens OX=9606 GN=ARHGEF11 PE=1 SV=1	2,3	O15085	SSSTSSLSTRSLENPTPPFTP,SLSTRSLENPTPPFTPKMGRR	8	2.979	0.5807	0.010206	1	20.2188	20.5736	20.1189	19.6901	20.2502	20.2196	20.0202	20.1107	20.1091	20.2484	20.3056	0.232965	-0.258726	0.515852	-0.110303	0.344753	0.148422
sp|Q96MG7|NSE3_HUMAN	S304	Non-structural maintenance of chromosomes element 3 homolog OS=Homo sapiens OX=9606 GN=NSMCE3 PE=1 SV=1	2	Q96MG7	RPQPSGPAPSS----------	2	1.831	0.7635	0.698455	0.99775	15.7902	15.9859	15.9369	16.5577	15.8857	15.7734	16.1833	16.0352	16.1708	15.8637	15.8253	0.355064	0.195707	0.515856	0.0694123	0.546509	-0.126294
sp|Q9P270|SLAI2_HUMAN	S315:S323	SLAIN motif-containing protein 2 OS=Homo sapiens OX=9606 GN=SLAIN2 PE=1 SV=2	4	Q9P270	SCNSTRRGTFSDQELDAQSLD,TFSDQELDAQSLDDEDDNMHH	1	1.779	0.3266	0.060881	0.49971	14.9613	14.9696	15.2513	14.9371	14.8998	14.6644	15.3014	14.7933	15.2762	14.7446	14.9986	0.528488	-0.11008	0.515877	-0.107591	0.98934	0.00248935
sp|Q9NS64|RPRM_HUMAN	S98	Protein reprimo OS=Homo sapiens OX=9606 GN=RPRM PE=1 SV=1	3,4	Q9NS64	INFLVKDRRPSKEVEAVVVGP	5	2.911	0.7398	0.249569	1	19.3007	19.4896	19.5506	21.1118	21.5356	21.3387	21.2952	19.5047	19.6071	19.3091	19.6733	1.6307e-05	1.87337	0.515893	0.0765778	5.37383e-06	-1.7968
sp|Q96T58|MINT_HUMAN	S1918	Msx2-interacting protein OS=Homo sapiens OX=9606 GN=SPEN PE=1 SV=1	3,4,5	Q96T58	YATMGDHENRSPVKEPVEQPR	6	2.826	0.6323	0.024688	1	18.8679	19.6446	18.6656	20.4853	19.4368	19.4625	20.2235	19.5175	20.0237	18.3	19.7464	0.09472	0.842701	0.515962	0.337557	0.32287	-0.505144
sp|Q9Y4E1|WAC2C_HUMAN	S802	WASH complex subunit 2C OS=Homo sapiens OX=9606 GN=WASHC2C PE=1 SV=4	3,4,5	Q9Y4E1	GTKPRTKTVLSLFDEEEDKME	19	6.293	0.7132	0.076003	1	21.1452	20.5861	20.7766	19.6012	20.5207	20.4769	19.8296	20.7949	20.8332	21.1764	21.0888	0.0507524	-0.728885	0.515966	0.137336	0.0258791	0.866222
sp|Q641Q2|WAC2A_HUMAN	S802	WASH complex subunit 2A OS=Homo sapiens OX=9606 GN=WASHC2A PE=1 SV=3	3,4,5	Q641Q2	GTKPRTKTVLSLFDEEEDKME	19	6.293	0.7132	0.076003	1	21.1452	20.5861	20.7766	19.6012	20.5207	20.4769	19.8296	20.7949	20.8332	21.1764	21.0888	0.0507524	-0.728885	0.515966	0.137336	0.0258791	0.866222
sp|O14733|MP2K7_HUMAN	S60	Dual specificity mitogen-activated protein kinase kinase 7 OS=Homo sapiens OX=9606 GN=MAP2K7 PE=1 SV=2	3	O14733	DGGSRSPSSESSPQHPTPPAR	2	2.231	0.6885	0.232969	0.49713	15.4303	16.5149	15.0674	16.7934	15.1755	15.1448	16.3605	16.4229	16.865	14.7545	16.4239	0.757265	0.197683	0.516001	0.44571	0.70589	0.248027
sp|Q14157|UBP2L_HUMAN	S416	Ubiquitin-associated protein 2-like OS=Homo sapiens OX=9606 GN=UBAP2L PE=1 SV=2	3,4	Q14157	LKNPSDSAVHSPFTKRQAFTP	6	4.155	0.6936	0.425976	1	18.7984	20.1562	18.2537	19.9307	18.459	18.4497	19.7946	19.9437	20.4502	17.9394	20.2023	0.904629	0.0890783	0.516047	0.564472	0.527351	0.475393
sp|Q96GX5|GWL_HUMAN	T618	Serine/threonine-protein kinase greatwall OS=Homo sapiens OX=9606 GN=MASTL PE=1 SV=1	3	Q96GX5	LIVTPDCQEKTSPKGVENPAV	1	3.612	0.6573	1.07047	0.5	15.2351	15.3036	15.54	15.3735	15.775	15.7566	15.3659	15.3433	15.1585	15.4103	15.2118	0.215992	0.208192	0.51608	-0.078591	0.0823145	-0.286783
sp|P13796|PLSL_HUMAN	S5	Plastin-2 OS=Homo sapiens OX=9606 GN=LCP1 PE=1 SV=6	2	P13796	------MARGSVSDEEMMELR	2	1.96	0.6372	1.23035	1	15.9416	15.5925	16.1785	19.1344	18.7322	18.4513	18.6666	16.2706	16.0838	15.8913	15.9306	0.000126644	2.84194	0.51612	0.139892	1.81327e-05	-2.70205
sp|Q12929|EPS8_HUMAN	S659:S662	Epidermal growth factor receptor kinase substrate 8 OS=Homo sapiens OX=9606 GN=EPS8 PE=1 SV=1	2	Q12929	KVPANITRQNSSSSDSGGSIV,ANITRQNSSSSDSGGSIVRDS	3	2.546	0.4419	0.132924	0.33259	16.5505	16.6395	16.6352	16.7977	17.0881	17.1826	16.8622	16.6615	16.5193	16.597	16.5342	0.0214243	0.374261	0.516139	-0.0304242	0.0159109	-0.404685
sp|Q96FS4|SIPA1_HUMAN	S817	Signal-induced proliferation-associated protein 1 OS=Homo sapiens OX=9606 GN=SIPA1 PE=1 SV=1	3	Q96FS4	LLHLCLQDGGSPPGPGDLAEE	1	4.355	0.7063	0.404887	1	14.719	14.7115	14.4127	16.1666	16.1936	15.8363	15.9998	15.1158	14.8585	14.7288	14.3071	0.000261246	1.43466	0.516157	0.138148	0.00167485	-1.29651
sp|O00443|P3C2A_HUMAN	S1399	Phosphatidylinositol 4-phosphate 3-kinase C2 domain-containing subunit alpha OS=Homo sapiens OX=9606 GN=PIK3C2A PE=1 SV=2	2	O00443	FIHNLAQLRFSGLPSNDEPIL	1	2.757	0.6634	0.011276	1	14.0276	14.1614	14.31	13.5199	13.8131	13.4552	13.0676	13.9457	14.2372	14.3526	14.5522	0.012785	-0.702378	0.51619	0.105593	0.00714173	0.807971
sp|Q8TEW0|PARD3_HUMAN	S221	Partitioning defective 3 homolog OS=Homo sapiens OX=9606 GN=PARD3 PE=1 SV=2	3,4	Q8TEW0	NQFQRDNARSSLSASHPMVGK	3	1.814	0.3258	0.091592	0.99357	18.769	19.6635	18.4393	20.1779	18.6035	19.0603	20.0096	19.6542	19.7108	18.2597	19.6273	0.381559	0.505569	0.516202	0.355738	0.781303	-0.149831
sp|Q8TEP8|CE192_HUMAN	S1078	Centrosomal protein of 192 kDa OS=Homo sapiens OX=9606 GN=CEP192 PE=1 SV=3	3,4	Q8TEP8	SELSTTIIQGSPAALEERAME	2	4.477	0.6853	0.454834	1	15.6748	15.803	15.788	16.3447	16.2999	16.1426	15.8957	15.7083	16.0234	15.6157	15.9829	0.0200836	0.415431	0.516387	0.0772978	0.055764	-0.338133
sp|Q96JM3|CHAP1_HUMAN	S416	Chromosome alignment-maintaining phosphoprotein 1 OS=Homo sapiens OX=9606 GN=CHAMP1 PE=1 SV=2	2	Q96JM3	PEHWKAVPPVSPELRKPGPPL	21	1.776	0.5119	0.109016	1	24.6274	24.7642	24.5731	24.7835	24.2376	24.1632	24.4379	24.6027	24.7379	24.4977	24.5674	0.172867	-0.249331	0.516416	-0.0534636	0.258895	0.195867
sp|Q9H1H9|KI13A_HUMAN	S636	Kinesin-like protein KIF13A OS=Homo sapiens OX=9606 GN=KIF13A PE=1 SV=2	3	Q9H1H9	RELEQLRQQLSPDRQPQSSGP	2	2.113	0.6432	0.792942	1	16.9804	16.7916	16.9321	17.8333	17.708	17.6907	17.7471	16.9482	16.9097	16.759	16.7814	0.000658276	0.843383	0.516463	-0.0518214	1.16779e-05	-0.895204
sp|O15119|TBX3_HUMAN	S409	T-box transcription factor TBX3 OS=Homo sapiens OX=9606 GN=TBX3 PE=1 SV=4	4	O15119	TSEEPCRDKGSPAVKAHLFAA	1	2.163	0.3902	0.859054	1	16.7028	17.2415	16.8493	16.7149	17.0804	17.081	17.3397	17.1018	17.0314	17.0899	17.0056	0.58134	0.122789	0.51649	0.125952	0.9821	0.00316364
sp|O75116|ROCK2_HUMAN	S1134:S1137	Rho-associated protein kinase 2 OS=Homo sapiens OX=9606 GN=ROCK2 PE=1 SV=4	3	O75116	QALHIGLDSSSIGSGPGDAEA,HIGLDSSSIGSGPGDAEADDG	1	2.976	0.4577	1.03672	0.16667	13.8107	15.4376	14.3086	14.7399	13.9945	14.6423	15.0888	15.5418	15.1926	13.9058	15.1401	0.866859	0.0974608	0.5165	0.426135	0.473027	0.328674
sp|Q4LE39|ARI4B_HUMAN	T1022:T1026	AT-rich interactive domain-containing protein 4B OS=Homo sapiens OX=9606 GN=ARID4B PE=1 SV=2	4	Q4LE39	PSSGSNSVLNTPPTTPESPSS,SNSVLNTPPTTPESPSSVTVT	1	3.555	0.2217	1.34737	0.49755	14.8575	15.2746	14.7711	15.0091	15.2032	15.3769	15.2365	14.5716	14.9449	15.0218	14.8029	0.262684	0.238705	0.516597	-0.132432	0.02672	-0.371137
sp|Q9UKY1|ZHX1_HUMAN	S648	Zinc fingers and homeoboxes protein 1 OS=Homo sapiens OX=9606 GN=ZHX1 PE=1 SV=1	3,4	Q9UKY1	GSSKEEAGETSPADESGAPKS	5	4.894	0.7395	0.861883	0.99997	19.0794	18.9717	19.1074	18.5346	18.4398	18.5357	18.6164	19.0402	19.042	19.0388	18.954	0.000392215	-0.521217	0.516619	-0.0340842	9.56081e-05	0.487133
sp|Q9BUL9|RPP25_HUMAN	S161	Ribonuclease P protein subunit p25 OS=Homo sapiens OX=9606 GN=RPP25 PE=1 SV=1	4	Q9BUL9	YQPPNPHPGPSSPPAAPASKR	1	3.285	0.5111	0.390259	0.5	14.3026	15.133	14.4904	17.2814	16.0422	15.9963	16.8575	15.1421	15.4089	13.9294	15.2676	0.00526627	1.90236	0.51697	0.295005	0.0135171	-1.60735
sp|Q96QE3|ATAD5_HUMAN	S1043:S1044:S1047	ATPase family AAA domain-containing protein 5 OS=Homo sapiens OX=9606 GN=ATAD5 PE=1 SV=4	3	Q96QE3	RNNSSGIKLDSSKDSGTEDML,NNSSGIKLDSSKDSGTEDMLW,SGIKLDSSKDSGTEDMLWTEK	1	1.369	0.3134	1.97101	0.99985	16.5513	14.4737	14.5994	17.6034	14.3192	13.9499	17.2238	15.6852	17.2571	14.7047	15.6074	0.648365	0.565932	0.516984	0.605439	0.972584	0.0395076
sp|Q16186|ADRM1_HUMAN	S224	Proteasomal ubiquitin receptor ADRM1 OS=Homo sapiens OX=9606 GN=ADRM1 PE=1 SV=2	2,3	Q16186	AAVTPSSTTSSTRATPAPSAP	2	2.909	0.7807	0.395464	0.99588	15.8149	15.6827	15.8658	15.9367	15.9944	16.131	15.9059	15.6909	15.8766	15.8063	16.024	0.0434926	0.204176	0.516995	0.0616587	0.152281	-0.142517
sp|Q7Z3C6|ATG9A_HUMAN	S675	Autophagy-related protein 9A OS=Homo sapiens OX=9606 GN=ATG9A PE=1 SV=3	3	Q7Z3C6	TGRAHSTMTGSGVDARTASSG	1	2.116	0.6087	0.954262	0.99733	11.2221	13.6783	12.6632	15.3167	12.4494	12.4398	14.7108	13.3813	14.1001	11.5145	13.6666	0.297266	1.208	0.51702	0.644447	0.573658	-0.563549
sp|Q8WUQ7|CATIN_HUMAN	S476	Cactin OS=Homo sapiens OX=9606 GN=CACTIN PE=1 SV=3	3	Q8WUQ7	YKLKQEQGVESEPLFPILKQE	1	2.045	0.5809	0.354764	1	15.2068	14.9414	15.3068	14.7328	14.4268	14.2463	14.5714	14.9771	15.3202	15.3729	15.3387	0.00835129	-0.657326	0.517047	0.100564	0.00164041	0.757891
sp|O14545|TRAD1_HUMAN	S209	TRAF-type zinc finger domain-containing protein 1 OS=Homo sapiens OX=9606 GN=TRAFD1 PE=1 SV=1	3	O14545	TNQRNITAQVSIQNNLFEEQE	1	1.334	0.2999	0.191168	0.99991	16.0375	15.2151	15.7724	15.5783	15.9166	16.1184	15.6659	15.7537	15.7198	16.3347	15.7138	0.63067	0.144795	0.517122	0.205498	0.766618	0.0607037
sp|Q96Q07|BTBD9_HUMAN	S595	BTB/POZ domain-containing protein 9 OS=Homo sapiens OX=9606 GN=BTBD9 PE=1 SV=2	2	Q96Q07	SHALRAPSGSSLPSSPGSNSR	1	1.181	0.5258	0.315131	0.33333	12.7226	13.2319	12.765	13.5704	12.8468	13.0459	12.8914	13.1629	13.1115	12.9961	12.8778	0.470704	0.182134	0.517216	0.130559	0.78678	-0.0515751
sp|Q96EK9|KTI12_HUMAN	S179	Protein KTI12 homolog OS=Homo sapiens OX=9606 GN=KTI12 PE=1 SV=1	3	Q96EK9	DVPKELEREESGAAESPALVT	1	4.785	0.7181	0.52461	1	15.6568	16.1584	16.0325	15.8313	15.7424	15.6141	15.7446	16.211	15.9766	15.9104	16.1926	0.285166	-0.21616	0.517232	0.12339	0.0126093	0.33955
sp|Q00688|FKBP3_HUMAN	S34	Peptidyl-prolyl cis-trans isomerase FKBP3 OS=Homo sapiens OX=9606 GN=FKBP3 PE=1 SV=1	4	Q00688	DIIKFLQEHGSDSFLAEHKLL	1	3.668	0.5436	0.625687	0.99997	16.3627	16.3265	15.8929	17.2156	15.8425	15.9785	17.2638	16.5444	16.7045	15.7076	16.5843	0.410573	0.381057	0.517262	0.191167	0.689375	-0.18989
sp|P51858|HDGF_HUMAN	S206	Hepatoma-derived growth factor OS=Homo sapiens OX=9606 GN=HDGF PE=1 SV=1	4	P51858	EKNSTPSEPGSGRGPPQEEEE	1	2.594	0.6384	1.59859	0.99987	17.0602	16.5601	17.4688	15.2301	16.5638	16.3027	15.4931	16.6147	16.3322	17.3654	16.8435	0.0406747	-1.13229	0.517271	-0.240748	0.0660247	0.891545
sp|P43243|MATR3_HUMAN	S14	Matrin-3 OS=Homo sapiens OX=9606 GN=MATR3 PE=1 SV=2	4	P43243	SFQQSSLSRDSQGHGRDLSAA	1	3.269	0.561	2.15225	0.5	13.0344	14.9895	12.5978	16.1548	13.2855	13.606	15.5278	14.4833	15.1261	12.4755	14.7414	0.331559	1.10295	0.517304	0.666002	0.652659	-0.436949
sp|P11274|BCR_HUMAN	S354	Breakpoint cluster region protein OS=Homo sapiens OX=9606 GN=BCR PE=1 SV=2	2	P11274	DFSSGQSSRVSPSPTTYRMFR	2	1.254	0.4282	0.0264	0.5	18.6742	18.8421	18.8586	19.7333	19.5513	19.5946	19.6789	18.6983	18.8184	18.5797	18.8363	0.000385188	0.847897	0.517662	-0.0584569	3.77389e-05	-0.906354
sp|Q9Y2H6|FND3A_HUMAN	S203	Fibronectin type-III domain-containing protein 3A OS=Homo sapiens OX=9606 GN=FNDC3A PE=1 SV=4	2,3	Q9Y2H6	RQGTQKDKMSSPPSSPQKCPS	6	2.426	0.5022	0.067659	0.99777	20.0881	19.8847	19.9442	19.6579	19.742	19.5775	19.6622	19.9416	19.9188	19.9597	19.8787	0.0173262	-0.312421	0.517684	-0.0476269	0.00139002	0.264794
sp|P13861|KAP2_HUMAN	T54	cAMP-dependent protein kinase type II-alpha regulatory subunit OS=Homo sapiens OX=9606 GN=PRKAR2A PE=1 SV=2	2	P13861	RAPASVLPAATPRQSLGHPPP	1	1.154	0.4047	0.425925	0.99307	17.7479	17.7256	17.8664	17.6361	17.9261	17.795	17.6877	17.7394	17.748	17.9725	17.8546	0.818983	-0.018748	0.517827	0.0486469	0.455011	0.0673949
sp|O60271|JIP4_HUMAN	S347	C-Jun-amino-terminal kinase-interacting protein 4 OS=Homo sapiens OX=9606 GN=SPAG9 PE=1 SV=4	4	O60271	EKSEVQAIIESTPELDMDKDL	1	3.614	0.5827	1.25486	0.49601	16.5339	16.0086	16.4686	15.1774	16.5744	16.068	15.3837	16.4323	16.2311	16.6362	16.597	0.205669	-0.536193	0.517838	0.137094	0.12378	0.673287
sp|Q86UE4|LYRIC_HUMAN	S568	Protein LYRIC OS=Homo sapiens OX=9606 GN=MTDH PE=1 SV=2	2,3	Q86UE4	SQTKSETSWESPKQIKKKKKA	3	2.806	0.5354	0.45532	1	20.4144	20.2103	20.602	19.3509	20.1069	20.2299	19.6631	20.5148	20.2235	20.8939	20.4989	0.0627351	-0.571209	0.517883	0.123879	0.0342751	0.695088
sp|P11137|MTAP2_HUMAN	T1631	Microtubule-associated protein 2 OS=Homo sapiens OX=9606 GN=MAP2 PE=1 SV=4	2	P11137	SYPRTPHTPGTPKSAILVPSE	1	1.515	0.4046	0.160647	0.99999	16.0637	15.8908	16.1098	17.5063	17.6133	17.7591	17.5622	16.3454	16.0465	15.9377	16.0611	3.05618e-05	1.58879	0.517901	0.0762498	2.50097e-05	-1.51254
sp|Q9P275|UBP36_HUMAN	S464	Ubiquitin carboxyl-terminal hydrolase 36 OS=Homo sapiens OX=9606 GN=USP36 PE=1 SV=4	2,3	Q9P275	KKNIGNGIISSPLTGKRQDSG	3	3.125	0.6201	0.075556	0.99797	19.535	19.3174	19.7384	18.0162	18.6081	18.4453	17.8894	19.2905	19.19	19.8117	19.3145	0.00175224	-1.29051	0.517943	-0.12857	0.00213114	1.16194
sp|Q92597|NDRG1_HUMAN	T375	Protein NDRG1 OS=Homo sapiens OX=9606 GN=NDRG1 PE=1 SV=1	4	Q92597	HTSEGAHLDITPNSGAAGNSA	1	4.049	0.5829	2.319	0.2497	14.9087	15.5903	14.1989	16.9499	14.8435	15.319	17.3949	15.4203	16.7257	14.1837	15.1073	0.159349	1.22751	0.518007	0.459956	0.381609	-0.767553
sp|P17480|UBF1_HUMAN	T9	Nucleolar transcription factor 1 OS=Homo sapiens OX=9606 GN=UBTF PE=1 SV=1	3	P17480	--MNGEADCPTDLEMAAPKGQ	1	1.425	0.247	2.42084	1	14.7176	15.1985	14.7608	16.3307	14.7629	14.8511	15.9671	15.2628	15.5039	14.2869	15.4141	0.24172	0.585662	0.518009	0.224638	0.48737	-0.361024
sp|Q9Y6G9|DC1L1_HUMAN	S510	Cytoplasmic dynein 1 light intermediate chain 1 OS=Homo sapiens OX=9606 GN=DYNC1LI1 PE=1 SV=3	2,3	Q9Y6G9	DRITRKPVTVSPTTPTSPTEG	3	3.235	0.7512	0.016401	0.99999	20.8192	21.1642	20.8819	21.225	20.4564	20.6899	20.948	21.104	21.1103	21.058	20.8931	0.553553	-0.125266	0.518028	0.0862154	0.296812	0.211481
sp|Q15042|RB3GP_HUMAN	S927	Rab3 GTPase-activating protein catalytic subunit OS=Homo sapiens OX=9606 GN=RAB3GAP1 PE=1 SV=3	3	Q15042	MGSPEERRQNSVSDFPPPAGR	1	2.325	0.6254	1.1052	0.99998	15.3506	14.921	15.6778	15.5308	15.5094	15.3389	15.255	15.2907	15.424	15.6395	15.6099	0.721202	0.0920337	0.5181	0.174531	0.466419	0.0824972
sp|P35612|ADDB_HUMAN	S549	Beta-adducin OS=Homo sapiens OX=9606 GN=ADD2 PE=1 SV=3	5	P35612	SKGDEDTKDDSEETVPNPFSQ	1	4.613	0.7188	0.542272	0.33333	16.0502	15.5522	15.8565	14.3326	15.44	15.6201	14.8467	15.7746	15.7694	16.1314	16.1041	0.0769239	-0.759753	0.518281	0.125247	0.0507751	0.885
sp|P49792|RBP2_HUMAN	S394	E3 SUMO-protein ligase RanBP2 OS=Homo sapiens OX=9606 GN=RANBP2 PE=1 SV=2	3	P49792	ALYDALFSSQSPKDTSFLGSD	2	4.714	0.6911	0.379862	1	17.8914	18.0495	17.8394	16.2746	17.3227	17.0627	16.4912	17.7333	17.6254	18.0877	17.9247	0.0154402	-1.13896	0.518323	-0.0840002	0.0160466	1.05496
sp|Q7Z3J3|RGPD4_HUMAN	S395	RanBP2-like and GRIP domain-containing protein 4 OS=Homo sapiens OX=9606 GN=RGPD4 PE=2 SV=3	3	Q7Z3J3	ALYDALFSSQSPKDTSFLGSD	2	4.714	0.6911	0.379862	1	17.8914	18.0495	17.8394	16.2746	17.3227	17.0627	16.4912	17.7333	17.6254	18.0877	17.9247	0.0154402	-1.13896	0.518323	-0.0840002	0.0160466	1.05496
sp|A6NKT7|RGPD3_HUMAN	S395	RanBP2-like and GRIP domain-containing protein 3 OS=Homo sapiens OX=9606 GN=RGPD3 PE=3 SV=2	3	A6NKT7	ALYDALFSSQSPKDTSFLGSD	2	4.714	0.6911	0.379862	1	17.8914	18.0495	17.8394	16.2746	17.3227	17.0627	16.4912	17.7333	17.6254	18.0877	17.9247	0.0154402	-1.13896	0.518323	-0.0840002	0.0160466	1.05496
sp|Q9BRP0|OVOL2_HUMAN	S269	Transcription factor Ovo-like 2 OS=Homo sapiens OX=9606 GN=OVOL2 PE=1 SV=1	4	Q9BRP0	TSAHQENTSLSEEEERK----	1	2.076	0.5679	1.64281	0.33333	15.6516	16.849	15.3973	16.0839	14.9313	15.1964	16.0308	16.6881	17.4123	14.8842	16.8422	0.494453	-0.405343	0.518331	0.490736	0.213069	0.896078
sp|Q969T7|5NT3B_HUMAN	Y60	7-methylguanosine phosphate-specific 5'-nucleotidase OS=Homo sapiens OX=9606 GN=NT5C3B PE=1 SV=4	3	Q969T7	AYNGKRCPSSYNILDNSKIIS	1	1.368	0.2822	1.6683	0.33333	16.1577	16.7633	15.7739	16.6989	14.8816	14.9019	15.8301	16.9299	17.1589	15.4094	16.7869	0.267125	-0.653482	0.518339	0.339652	0.141966	0.993134
sp|Q8TAQ2|SMRC2_HUMAN	T391	SWI/SNF complex subunit SMARCC2 OS=Homo sapiens OX=9606 GN=SMARCC2 PE=1 SV=1	5	Q8TAQ2	DEQEDESMETTGKDEDENSTG	1	8.176	0.8154	0.698859	0.49889	14.8777	15.0488	15.0574	14.5316	15.1656	15.1275	14.5844	15.1707	14.932	15.1384	14.9702	0.477269	-0.142397	0.5184	0.0581605	0.333185	0.200558
sp|Q9UPS6|SET1B_HUMAN	S984	Histone-lysine N-methyltransferase SETD1B OS=Homo sapiens OX=9606 GN=SETD1B PE=1 SV=3	3	Q9UPS6	SSGDQKRLRPSTSVDEEDEES	3	2.332	0.6411	0.428436	0.98597	16.7006	16.6474	16.6421	17.2333	16.8002	16.8031	17.1704	16.6437	16.7258	16.4989	16.6413	0.0601332	0.338378	0.518422	-0.0359632	0.041072	-0.374341
sp|Q05209|PTN12_HUMAN	S606:S608	Tyrosine-protein phosphatase non-receptor type 12 OS=Homo sapiens OX=9606 GN=PTPN12 PE=1 SV=3	4	Q05209	SFTNPLHSDDSDSDERNSDGA,TNPLHSDDSDSDERNSDGAVT	1	3.585	0.3417	0.968625	0.99988	14.7906	14.6979	14.0343	14.738	14.6492	14.6621	15.0925	14.2196	14.5242	14.0783	14.4431	0.369355	0.277807	0.518422	-0.191329	0.018277	-0.469136
sp|P31749|AKT1_HUMAN	S473:S477	RAC-alpha serine/threonine-protein kinase OS=Homo sapiens OX=9606 GN=AKT1 PE=1 SV=2	3	P31749	SERRPHFPQFSYSASGTA---,PHFPQFSYSASGTA-------	1	1.239	0.2316	0.649471	0.33028	14.32	14.5024	14.1391	17.3728	16.3239	16.4096	17.1663	14.5167	14.6582	14.314	14.2011	0.00107438	2.49766	0.518447	0.102042	0.00123604	-2.39562
sp|Q9UHV7|MED13_HUMAN	T326	Mediator of RNA polymerase II transcription subunit 13 OS=Homo sapiens OX=9606 GN=MED13 PE=1 SV=3	4	Q9UHV7	RDPAMSSVTLTPPTSPEEVQT	1	2.484	0.5403	1.12058	0.98446	12.7573	12.8189	12.7655	13.0255	12.6722	12.2968	12.8168	12.5359	12.9182	12.4524	12.8711	0.649033	-0.077735	0.518452	-0.0861502	0.966766	-0.00841518
sp|Q15545|TAF7_HUMAN	S159	Transcription initiation factor TFIID subunit 7 OS=Homo sapiens OX=9606 GN=TAF7 PE=1 SV=1	3	Q15545	RKTAKKKYIESPDVEKEVKRL	1	2.609	0.5431	0.898181	1	18.8511	18.6286	18.8811	18.8109	18.9218	19.0684	19.0226	18.9246	18.7996	18.8894	18.7896	0.161761	0.168955	0.518494	0.0638371	0.175351	-0.105118
sp|Q8IVL1|NAV2_HUMAN	S1191	Neuron navigator 2 OS=Homo sapiens OX=9606 GN=NAV2 PE=1 SV=3	3	Q8IVL1	LVSRSAGRKSSMDGAQNQDDG	4	4.793	0.7772	0.246865	0.99741	18.1955	18.4201	18.2938	19.3728	19.0614	19.2206	19.2732	18.2454	18.6101	18.2486	18.4084	0.000204923	0.92883	0.518497	0.0749698	0.00030974	-0.853861
sp|P12270|TPR_HUMAN	S1660	Nucleoprotein TPR OS=Homo sapiens OX=9606 GN=TPR PE=1 SV=3	3	P12270	TPASGERGIASTSDPPTANIK	1	3.25	0.6837	0.350769	0.98792	16.898	16.3682	16.5655	17.3706	17.1705	16.9814	16.9074	16.4625	16.6491	16.3249	16.5087	0.0605122	0.496927	0.518542	-0.124228	0.00372119	-0.621155
sp|Q8N5F7|NKAP_HUMAN	S149	NF-kappa-B-activating protein OS=Homo sapiens OX=9606 GN=NKAP PE=1 SV=1	2,3	Q8N5F7	ELGAPEVWGLSPKNPEPDSDE	8	3.494	0.6897	0.104843	1	21.9171	21.6415	21.8558	21.2312	22.1781	22.1115	21.6306	21.8199	21.7507	21.9766	21.9569	0.946642	-0.0169523	0.518543	0.0711975	0.722945	0.0881498
sp|O76080|ZFAN5_HUMAN	S48	AN1-type zinc finger protein 5 OS=Homo sapiens OX=9606 GN=ZFAND5 PE=1 SV=1	2,3	O76080	LQRQQNSGRMSPMGTASGSNS	23	5.872	0.8068	0.008317	1	19.1938	19.211	19.26	20.0057	20.0705	20.028	19.9258	19.1901	19.2855	19.1814	19.1182	5.71992e-06	0.785915	0.518665	-0.0278138	2.4266e-06	-0.813729
sp|Q15678|PTN14_HUMAN	S465	Tyrosine-protein phosphatase non-receptor type 14 OS=Homo sapiens OX=9606 GN=PTPN14 PE=1 SV=2	2,3	Q15678	GILHTDSQSQSLRNLNIINTH	2	2.536	0.5564	0.957319	0.99999	17.1278	18.3006	16.6468	20.7088	17.7882	17.9653	19.5769	18.2964	18.7285	16.2521	18.2072	0.110994	1.6514	0.51871	0.512656	0.248873	-1.13875
sp|O60930|RNH1_HUMAN	S76	Ribonuclease H1 OS=Homo sapiens OX=9606 GN=RNASEH1 PE=1 SV=2	4	O60930	EAWAFVRKSASPEVSEGHENQ	1	3.822	0.6983	0.297457	0.5	13.7873	15.2191	13.1502	17.6341	14.7988	14.9336	16.8471	15.0333	15.9426	12.597	15.2817	0.0850104	2.0012	0.518721	0.661439	0.235192	-1.33976
sp|P06733|ENOA_HUMAN	S79	Alpha-enolase OS=Homo sapiens OX=9606 GN=ENO1 PE=1 SV=2	2	P06733	INKTIAPALVSKKLNVTEQEK	1	1.45	0.2297	0.309657	1	18.2929	18.2012	18.2322	17.7711	18.2404	18.822	18.1027	18.3405	18.0739	18.4204	18.3668	0.973103	-0.00806928	0.518749	0.0583066	0.790453	0.0663759
sp|P18615|NELFE_HUMAN	S115	Negative elongation factor E OS=Homo sapiens OX=9606 GN=NELFE PE=1 SV=3	2,3	P18615	PTFQPFQRSISADDDLQESSR	21	3.664	0.7501	0.04287	1	23.3613	23.4693	23.3532	23.5393	23.2275	23.4029	23.4149	23.3583	23.4576	23.2749	23.3395	0.984234	0.00154847	0.518781	-0.0370107	0.627143	-0.0385591
sp|Q13426|XRCC4_HUMAN	S327	DNA repair protein XRCC4 OS=Homo sapiens OX=9606 GN=XRCC4 PE=1 SV=2	2	Q13426	ENMSLETLRNSSPEDLFDEI-	1	1.966	0.6328	0.049686	0.5	13.1319	13.257	13.0425	12.2875	13.6564	13.5691	12.585	13.0935	13.0063	13.7444	13.2321	0.755138	-0.119284	0.518803	0.125296	0.555416	0.24458
sp|Q13425|SNTB2_HUMAN	S95	Beta-2-syntrophin OS=Homo sapiens OX=9606 GN=SNTB2 PE=1 SV=1	2	Q13425	GSPSRGLGPPSPPAPPRGPAG	11	2.367	0.5889	0.088003	1	22.5385	22.6376	22.413	23.3305	22.7964	22.7834	22.97	22.4375	22.6356	22.3865	22.4183	0.0333491	0.440409	0.518848	-0.0602065	0.0217094	-0.500616
sp|Q14694|UBP10_HUMAN	T74	Ubiquitin carboxyl-terminal hydrolase 10 OS=Homo sapiens OX=9606 GN=USP10 PE=1 SV=2	3	Q14694	VIEPSDTLPRTPSYSISSTLN	1	2.663	0.5779	1.17943	0.2489	13.0322	12.5372	12.6328	12.8024	12.5779	12.358	12.5982	12.8639	13.0426	12.7592	12.7584	0.451794	-0.149932	0.518878	0.121949	0.0562197	0.271881
sp|P54259|ATN1_HUMAN	S34:T40	Atrophin-1 OS=Homo sapiens OX=9606 GN=ATN1 PE=1 SV=3	4	P54259	REELRSRGRASPGGVSTSSSD,RGRASPGGVSTSSSDGKAEKS	1	3.085	0.5053	0.541091	0.2	18.1599	18.1359	18.1949	18.9382	19.136	19.1606	19.2238	18.2265	18.1426	18.1389	18.0112	0.000299515	0.951091	0.518882	-0.0337619	2.64954e-05	-0.984853
sp|Q12888|TP53B_HUMAN	T1055	TP53-binding protein 1 OS=Homo sapiens OX=9606 GN=TP53BP1 PE=1 SV=2	2	Q12888	ENEARSEDPPTTPIRGNLLHF	1	1.083	0.4801	0.174272	0.99384	14.9627	14.8793	14.946	15.3666	15.6359	15.6499	15.2686	14.8542	15.0633	14.9168	15.0403	0.00816568	0.550874	0.51896	0.0392843	0.00678108	-0.51159
sp|P29590|PML_HUMAN	S36:S40	Protein PML OS=Homo sapiens OX=9606 GN=PML PE=1 SV=3	2	P29590	PETPSEGRQPSPSPSPTERAP,SEGRQPSPSPSPTERAPASEE	1	1.452	0.4456	0.184033	0.99996	14.6338	14.5476	14.5057	15.5641	15.387	15.248	15.3696	14.4835	15.0515	14.3995	14.7516	0.000180921	0.829812	0.518965	0.109184	0.0102406	-0.720628
sp|O15357|SHIP2_HUMAN	S241	Phosphatidylinositol 3,4,5-trisphosphate 5-phosphatase 2 OS=Homo sapiens OX=9606 GN=INPPL1 PE=1 SV=2	2	O15357	ILSKVFDQQSSPMVTRLLQQQ	1	1.975	0.6116	1.2471	0.99733	16.7587	16.9106	16.8492	17.5337	17.3794	17.5831	17.3367	16.8193	16.9872	16.6201	16.6685	0.000415152	0.618711	0.518972	-0.0657142	0.000793877	-0.684426
sp|Q9UQR0|SCML2_HUMAN	S590:S594	Sex comb on midleg-like protein 2 OS=Homo sapiens OX=9606 GN=SCML2 PE=1 SV=1	4	Q9UQR0	TTSSPLVGDISPKSSPHEVKF,PLVGDISPKSSPHEVKFQMQR	2	4.834	0.6009	0.325946	0.49881	16.8799	16.8778	16.7782	16.7941	17.4999	17.5349	17.3184	16.8227	16.9895	16.537	16.7487	0.0791914	0.441533	0.518982	-0.0708519	0.0500646	-0.512385
sp|Q7Z6Z7|HUWE1_HUMAN	S3919	E3 ubiquitin-protein ligase HUWE1 OS=Homo sapiens OX=9606 GN=HUWE1 PE=1 SV=3	3,4,5	Q7Z6Z7	AHIKDEPPPLSPAPLTPATPS	6	4.553	0.7391	0.018598	1	16.4127	17.5584	16.3827	18.3179	17.0257	17.0805	17.943	17.2288	17.8749	15.991	17.6246	0.178076	0.807163	0.519141	0.395251	0.465839	-0.411912
sp|Q09666|AHNK_HUMAN	S572	Neuroblast differentiation-associated protein AHNAK OS=Homo sapiens OX=9606 GN=AHNAK PE=1 SV=2	2,3	Q09666	GKTGTCRISMSEVDLNVAAPK	3	3.611	0.6796	0.008313	0.99821	19.1743	18.603	18.8507	19.0091	19.038	18.9857	18.8651	18.8509	19.0296	18.9546	19.201	0.615393	0.0984832	0.519193	0.133057	0.695946	0.0345743
sp|P31943|HNRH1_HUMAN	S151	Heterogeneous nuclear ribonucleoprotein H OS=Homo sapiens OX=9606 GN=HNRNPH1 PE=1 SV=4	3	P31943	ITLPVDFQGRSTGEAFVQFAS	1	4.064	0.622	0.112538	0.5	14.5151	14.3548	14.4999	14.1315	15.2449	14.0417	14.0678	14.2415	14.5611	14.7204	14.6291	0.791535	-0.0851198	0.519201	0.0814101	0.621162	0.16653
sp|P55795|HNRH2_HUMAN	S151	Heterogeneous nuclear ribonucleoprotein H2 OS=Homo sapiens OX=9606 GN=HNRNPH2 PE=1 SV=1	3	P55795	MTLPVDFQGRSTGEAFVQFAS	1	4.064	0.622	0.112538	0.5	14.5151	14.3548	14.4999	14.1315	15.2449	14.0417	14.0678	14.2415	14.5611	14.7204	14.6291	0.791535	-0.0851198	0.519201	0.0814101	0.621162	0.16653
sp|Q8ND76|CCNY_HUMAN	S99	Cyclin-Y OS=Homo sapiens OX=9606 GN=CCNY PE=1 SV=2	3	Q8ND76	HPPGQIARKYSSCSTIFLDDS	1	2.853	0.6344	0.31491	0.2	15.9044	16.3342	16.2633	16.9951	16.9714	16.8138	16.9229	16.3093	16.3468	16.0907	16.3523	0.0217227	0.758545	0.519203	0.107481	0.000272601	-0.651065
sp|Q9H6R7|WDCP_HUMAN	S501	WD repeat and coiled-coil-containing protein OS=Homo sapiens OX=9606 GN=WDCP PE=1 SV=1	3	Q9H6R7	PGRTLIKEIQSPLSSICDGSI	1	4.566	0.7273	1.44372	0.33333	12.1246	12.2487	12.0534	12.9881	12.2877	12.4781	12.0926	12.0114	12.2198	12.0317	12.9843	0.19633	0.319399	0.519248	0.169531	0.634644	-0.149868
sp|Q96KQ4|ASPP1_HUMAN	S486	Apoptosis-stimulating of p53 protein 1 OS=Homo sapiens OX=9606 GN=PPP1R13B PE=1 SV=3	4	Q96KQ4	TSSLERRKEGSLPRPSAGLPS	1	1.618	0.471	0.598751	0.99948	16.5614	16.6976	16.6394	17.0426	16.9087	16.7083	16.9404	16.684	16.6192	16.6242	16.742	0.0242978	0.267192	0.519285	0.0345457	0.0373095	-0.232646
sp|Q9BRS2|RIOK1_HUMAN	S21	Serine/threonine-protein kinase RIO1 OS=Homo sapiens OX=9606 GN=RIOK1 PE=1 SV=2	3	Q9BRS2	VVPGQFDDADSSDSENRDLKT	5	2.961	0.6414	0.06656	0.5	18.9237	19.1489	19.1266	18.4064	18.3393	18.427	18.4262	19.0026	18.9076	19.1206	18.9942	0.00738844	-0.666661	0.519322	-0.0601238	0.00015552	0.606538
sp|Q8IVF5|TIAM2_HUMAN	S445	T-lymphoma invasion and metastasis-inducing protein 2 OS=Homo sapiens OX=9606 GN=TIAM2 PE=2 SV=4	3	Q8IVF5	STQILSQRSESTHAIGSDPLR	1	1.882	0.3863	0.397987	0.49892	14.8444	15.5197	14.2683	16.1554	14.8654	14.9513	15.6243	15.3469	15.7326	14.1937	15.6463	0.326495	0.521653	0.519329	0.352393	0.729956	-0.169259
sp|Q9UNE7|CHIP_HUMAN	S23	E3 ubiquitin-protein ligase CHIP OS=Homo sapiens OX=9606 GN=STUB1 PE=1 SV=2	2,3,4	Q9UNE7	LGAGGGSPEKSPSAQELKEQG	5	2.822	0.6177	0.006797	0.99998	21.0525	21.0006	21.1539	21.557	21.8015	21.8833	21.9433	21.1864	20.88	21.0628	20.9138	0.00110391	0.727262	0.51951	-0.0582881	0.000448735	-0.78555
sp|Q5JPE7|NOMO2_HUMAN	S1205	Nodal modulator 2 OS=Homo sapiens OX=9606 GN=NOMO2 PE=1 SV=1	3	Q5JPE7	GALGQAASDNSGPEDAKRQAK	1	5.075	0.7348	1.27817	1	15.5812	15.6234	15.566	15.5323	14.5619	15.1578	14.5156	15.5291	15.8913	15.9281	15.3976	0.0770191	-0.648296	0.519546	0.0963245	0.0480008	0.74462
sp|P69849|NOMO3_HUMAN	S1205	Nodal modulator 3 OS=Homo sapiens OX=9606 GN=NOMO3 PE=3 SV=2	3	P69849	GALGQAASDNSGPEDAKRQAK	1	5.075	0.7348	1.27817	1	15.5812	15.6234	15.566	15.5323	14.5619	15.1578	14.5156	15.5291	15.8913	15.9281	15.3976	0.0770191	-0.648296	0.519546	0.0963245	0.0480008	0.74462
sp|Q9H6F5|CCD86_HUMAN	S160	Coiled-coil domain-containing protein 86 OS=Homo sapiens OX=9606 GN=CCDC86 PE=1 SV=1	4,5	Q9H6F5	PQHQLPPVPGSPEPYPGQQAP	2	4.804	0.7504	0.290471	0.99993	16.3339	16.4938	16.1879	16.1301	15.3913	15.7346	15.7741	16.2198	16.5875	15.6416	16.2947	0.0238187	-0.581012	0.519563	-0.152664	0.139668	0.428348
sp|Q8TEW8|PAR3L_HUMAN	S744	Partitioning defective 3 homolog B OS=Homo sapiens OX=9606 GN=PARD3B PE=1 SV=2	3	Q8TEW8	DFGPTLGLKKSSSLESLQTAV	1	1.612	0.3158	1.76895	0.2497	14.017	14.1884	14.0882	14.7615	14.2421	14.0414	14.1588	14.1393	14.2787	13.5545	13.9486	0.297093	0.203103	0.519622	-0.11756	0.201467	-0.320663
sp|O75381|PEX14_HUMAN	S232	Peroxisomal membrane protein PEX14 OS=Homo sapiens OX=9606 GN=PEX14 PE=1 SV=1	2,3	O75381	LLLNRRQFPPSPSAPKIPSWQ	35	2.17	0.5474	0.017718	0.99999	21.5058	21.6899	21.4474	21.225	21.3329	21.2443	21.1415	21.4152	21.4985	21.5471	21.4981	0.030323	-0.311739	0.519647	-0.0579713	0.00259284	0.253768
sp|Q16512|PKN1_HUMAN	S380	Serine/threonine-protein kinase N1 OS=Homo sapiens OX=9606 GN=PKN1 PE=1 SV=2	3	Q16512	SRSGSLSGRSSLKAEAENTSE	2	3.702	0.678	0.160553	0.5	18.3807	17.9558	18.4444	17.2877	18.3208	18.2286	17.8707	18.3489	18.1511	18.6244	18.4362	0.289203	-0.333348	0.519698	0.129823	0.141764	0.463171
sp|Q9H8Y8|GORS2_HUMAN	S432	Golgi reassembly-stacking protein 2 OS=Homo sapiens OX=9606 GN=GORASP2 PE=1 SV=3	3	Q9H8Y8	PTTVEDRVGDSTPVSEKPVSA	1	3.541	0.7704	0.654937	0.49999	15.5271	15.5392	15.1747	16.0562	16.057	15.9601	15.7075	15.4463	15.6148	15.3946	15.5828	0.0237352	0.531568	0.519741	0.0959593	0.00637481	-0.435608
sp|Q9Y3T9|NOC2L_HUMAN	S56	Nucleolar complex protein 2 homolog OS=Homo sapiens OX=9606 GN=NOC2L PE=1 SV=4	2,3	Q9Y3T9	AARSPDKPGGSPSASRRKGRA	6	2.538	0.6342	0.337191	1	21.3907	21.3719	21.5084	21.0484	20.9497	20.8628	21.0643	21.3587	21.4916	21.3386	21.3497	0.00098106	-0.442393	0.519849	-0.0390162	0.000642022	0.403377
sp|Q9HAU0|PKHA5_HUMAN	S933	Pleckstrin homology domain-containing family A member 5 OS=Homo sapiens OX=9606 GN=PLEKHA5 PE=1 SV=1	2,3	Q9HAU0	GLNVIGASDQSPLQSPSNLRD	4	4.605	0.7522	0.320363	1	17.4453	17.3932	17.6496	18.3871	18.0153	18.105	18.0257	17.5021	17.5092	17.6362	17.5863	0.00291302	0.637252	0.519863	0.0624178	0.00404565	-0.574834
sp|Q13541|4EBP1_HUMAN	S94	Eukaryotic translation initiation factor 4E-binding protein 1 OS=Homo sapiens OX=9606 GN=EIF4EBP1 PE=1 SV=3	4	Q13541	PSSDEPPMEASQSHLRNSPED	2	4.948	0.7072	0.04929	0.97774	17.474	18.7513	16.4457	18.671	16.4552	16.7031	18.1438	18.4772	19.1647	16.3288	18.8247	0.944134	-0.0637934	0.519875	0.641811	0.432498	0.705604
sp|Q9HB09|B2L12_HUMAN	S121	Bcl-2-like protein 12 OS=Homo sapiens OX=9606 GN=BCL2L12 PE=1 SV=1	4	Q9HB09	AGSPVPTPPRSPAQEEPTDFL	1	3.095	0.5887	0.661215	0.99995	14.9792	14.8729	14.3753	14.0118	14.768	14.8751	15.2646	14.86	14.8492	14.9983	14.8417	0.97024	-0.0126144	0.519987	0.14482	0.592359	0.157434
sp|O15504|NUP42_HUMAN	S104	Nucleoporin NUP42 OS=Homo sapiens OX=9606 GN=NUP42 PE=1 SV=1	3	O15504	GFGLSENPFASLSPDEQKDEK	1	1.712	0.3289	0.164803	0.5	16.1403	16.3497	16.2325	15.6208	16.5953	16.0803	15.7081	16.5442	15.8215	16.6651	16.5017	0.364667	-0.239731	0.520012	0.142269	0.240052	0.382
sp|Q6P1L5|F117B_HUMAN	S345	Protein FAM117B OS=Homo sapiens OX=9606 GN=FAM117B PE=1 SV=2	3	Q6P1L5	TKSTGSRFRNSVEGLNQEIEI	1	2.61	0.4218	1.00609	1	13.2034	13.1481	13.7766	14.2643	14.3725	13.7362	13.2822	13.2912	13.4522	12.6044	13.3784	0.156341	0.537784	0.520052	-0.194476	0.0641962	-0.732261
sp|Q9H6R7|WDCP_HUMAN	S690	WD repeat and coiled-coil-containing protein OS=Homo sapiens OX=9606 GN=WDCP PE=1 SV=1	3	Q9H6R7	SDVFRDSFSHSPGAVSSLKVF	2	2.573	0.5717	0.15388	1	16.5766	18.9188	16.4376	21.0257	17.2256	17.5876	20.0369	18.2173	19.5758	16.0428	18.4475	0.235035	1.65795	0.52014	0.759845	0.478702	-0.898106
sp|Q9NZB2|F120A_HUMAN	T655	Constitutive coactivator of PPAR-gamma-like protein 1 OS=Homo sapiens OX=9606 GN=FAM120A PE=1 SV=2	2,3	Q9NZB2	WAAYKGKSPQTPELVEALAFR	2	4.036	0.7327	0.315562	1	14.5963	14.5169	14.3863	14.0909	13.9081	13.9066	14.1492	14.3693	14.607	14.4522	15.0018	0.00288324	-0.486144	0.520175	0.107731	0.0168791	0.593875
sp|Q13415|ORC1_HUMAN	S401	Origin recognition complex subunit 1 OS=Homo sapiens OX=9606 GN=ORC1 PE=1 SV=2	3	Q13415	IRQQLRFLGNSKSDQEEKEIL	1	1.724	0.4855	0.661137	0.99631	19.0712	18.6968	18.9289	17.8549	18.7656	18.8633	18.6227	18.8616	18.7504	18.8702	18.7721	0.213295	-0.372373	0.520177	-0.0854083	0.30023	0.286965
sp|Q9H0B6|KLC2_HUMAN	S608:S611	Kinesin light chain 2 OS=Homo sapiens OX=9606 GN=KLC2 PE=1 SV=1	2	Q9H0B6	GTGLSDSRTLSSSSMDLSRRS,LSDSRTLSSSSMDLSRRSSLV	1	1.834	0.3381	0.09238	0.33242	17.5637	17.6047	17.6544	17.5465	17.9581	17.642	17.3214	17.3362	17.6896	17.3976	17.7167	0.948348	0.00941723	0.520228	-0.0725822	0.637284	-0.0819995
sp|Q15717|ELAV1_HUMAN	S202	ELAV-like protein 1 OS=Homo sapiens OX=9606 GN=ELAVL1 PE=1 SV=2	3,4	Q15717	NVALLSQLYHSPARRFGGPVH	8	4.747	0.7772	0.022822	1	18.4688	19.8014	18.2224	20.5562	18.8837	18.8636	19.8255	19.3236	19.9188	18.1958	19.6217	0.328942	0.701421	0.52041	0.434127	0.647565	-0.267294
sp|Q9Y6X4|F169A_HUMAN	S435	Soluble lamin-associated protein of 75 kDa OS=Homo sapiens OX=9606 GN=FAM169A PE=1 SV=2	3	Q9Y6X4	EPMNGEIMDDSLKTSLITEEE	1	3.744	0.6851	2.0388	1	15.8084	15.5185	15.825	15.3006	16.4554	16.3348	15.5581	15.7968	15.5684	16.032	15.8551	0.556143	0.194899	0.520489	0.0957615	0.759368	-0.0991376
sp|Q9Y2J2|E41L3_HUMAN	T745	Band 4.1-like protein 3 OS=Homo sapiens OX=9606 GN=EPB41L3 PE=1 SV=2	3	Q9Y2J2	ISELKRTFLETSTDTAVTNEW	1	2.998	0.4863	0.713032	0.2	12.5286	12.7469	12.1188	13.0122	13.3949	13.5281	13.1539	12.7351	11.8837	13.3264	12.8972	0.0256558	0.807531	0.520548	0.245857	0.160596	-0.561675
sp|Q9H4A6|GOLP3_HUMAN	S36	Golgi phosphoprotein 3 OS=Homo sapiens OX=9606 GN=GOLPH3 PE=1 SV=1	2	Q9H4A6	ERAAGGGAGSSEDDAQSRRDE	1	2.088	0.7237	0.262069	0.5	14.8183	15.0437	14.8384	15.9319	14.8318	14.8109	15.3329	14.9022	15.1011	14.2301	14.8014	0.308585	0.326756	0.520697	-0.141414	0.20337	-0.46817
sp|Q9Y5U2|TSSC4_HUMAN	S132	Protein TSSC4 OS=Homo sapiens OX=9606 GN=TSSC4 PE=1 SV=3	4	Q9Y5U2	FKRPLAPSGRSPVEGLGRAHR	3	2.849	0.5107	0.074809	0.99109	18.4971	18.6611	18.6226	19.5846	19.2847	18.9984	19.0862	18.6458	18.674	18.5912	18.6196	0.0109368	0.644886	0.520716	0.0390632	0.0176337	-0.605823
sp|Q5VT25|MRCKA_HUMAN	S750	Serine/threonine-protein kinase MRCK alpha OS=Homo sapiens OX=9606 GN=CDC42BPA PE=1 SV=1	3,4	Q5VT25	KDKLEKTRRESQSEREEFESE	2	2.879	0.5665	0.530101	1	17.5808	17.8131	17.605	17.2633	17.4659	17.3179	17.4679	17.7905	17.6621	17.574	17.9378	0.0351191	-0.287542	0.520744	0.0747873	0.0115322	0.362329
sp|O75151|PHF2_HUMAN	S853	Lysine-specific demethylase PHF2 OS=Homo sapiens OX=9606 GN=PHF2 PE=1 SV=4	4	O75151	KRLLKRAAKNSVDLDDYEEEQ	1	4.226	0.744	0.04958	1	17.6261	17.72	17.3971	17.9238	17.8368	17.9887	18.1525	17.7472	17.9461	17.3798	17.6697	0.0300806	0.394351	0.520924	0.104606	0.0875714	-0.289745
sp|O43572|AKA10_HUMAN	S281	A-kinase anchor protein 10, mitochondrial OS=Homo sapiens OX=9606 GN=AKAP10 PE=1 SV=2	2,3	O43572	LTVASRNSPASPLKELSGKLM	4	2.905	0.4819	0.255282	1	21.1894	20.9154	21.5145	20.4236	22.1239	22.0538	21.1581	21.3612	20.9861	21.9736	21.2533	0.623404	0.233402	0.520989	0.187129	0.92331	-0.0462728
sp|P25054|APC_HUMAN	S2207	Adenomatous polyposis coli protein OS=Homo sapiens OX=9606 GN=APC PE=1 SV=2	2	P25054	SLITGKVRSNSEISGQMKQPL	1	1.335	0.5521	0.538762	0.9882	15.7905	15.5714	15.7911	15.6698	15.9834	15.9235	16.0323	15.6747	15.6184	15.7675	15.5675	0.151301	0.184577	0.521025	-0.0606463	0.047698	-0.245223
sp|Q9HC44|GPBL1_HUMAN	S49	Vasculin-like protein 1 OS=Homo sapiens OX=9606 GN=GPBP1L1 PE=1 SV=1	2,3	Q9HC44	RFGVSRRRHNSSDGFFNNGPL	5	4.733	0.7431	0.457473	1	19.1099	19.7678	19.0341	18.3346	18.6309	18.6276	18.8391	19.082	19.2229	18.707	19.4174	0.0777587	-0.695898	0.521333	-0.196623	0.0382745	0.499275
sp|Q9UPN9|TRI33_HUMAN	S862	E3 ubiquitin-protein ligase TRIM33 OS=Homo sapiens OX=9606 GN=TRIM33 PE=1 SV=3	2,3	Q9UPN9	SGLSSLVNGKSPIRSLMHRSA	5	2.026	0.7014	0.24595	1	22.4436	22.412	22.4669	21.617	21.7248	21.7501	21.6649	22.5142	22.3649	22.6128	22.4304	1.09519e-05	-0.751631	0.521494	0.0397576	7.52349e-05	0.791388
sp|Q14204|DYHC1_HUMAN	T4369	Cytoplasmic dynein 1 heavy chain 1 OS=Homo sapiens OX=9606 GN=DYNC1H1 PE=1 SV=5	2,3	Q14204	ETEKKTRTDSTSDGRPAWMRT	4	1.303	0.5495	0.240618	0.49856	18.8386	18.4237	18.688	19.1539	19.4869	19.4764	19.2672	18.7968	18.6681	18.7042	18.8096	0.0106575	0.696004	0.521678	0.0945866	0.00236325	-0.601418
sp|Q9NTI5|PDS5B_HUMAN	S1176:S1182	Sister chromatid cohesion protein PDS5 homolog B OS=Homo sapiens OX=9606 GN=PDS5B PE=1 SV=1	3,4,5	Q9NTI5	SPGRIKGRLDSSEMDHSENED,GRLDSSEMDHSENEDYTMSSP	9	4.212	0.4335	0.044322	0.5	19.7369	20.2099	19.0917	21.0738	19.7553	19.8828	20.9834	20.1275	20.6142	18.9804	20.3276	0.180628	0.744311	0.521724	0.332872	0.443142	-0.411439
sp|Q7Z3K3|POGZ_HUMAN	S445	Pogo transposable element with ZNF domain OS=Homo sapiens OX=9606 GN=POGZ PE=1 SV=2	4,5	Q7Z3K3	TPSSTPIPALSPPTKVPEPNE	3	5.933	0.7421	0.163901	0.99208	18.2931	17.8102	18.3211	17.5742	18.2118	18.3326	17.6774	18.023	18.0658	18.1199	17.8337	0.47922	-0.192459	0.521736	-0.130837	0.774111	0.0616225
sp|Q66K74|MAP1S_HUMAN	T638:S640:S643	Microtubule-associated protein 1S OS=Homo sapiens OX=9606 GN=MAP1S PE=1 SV=2	4	Q66K74	LAASSIPRPRTPSPESHRSPA,ASSIPRPRTPSPESHRSPAEG,IPRPRTPSPESHRSPAEGSER	1	1.982	0.2301	1.08147	0.46956	15.1027	15.3262	14.8123	15.8751	15.2081	15.2447	15.4696	14.87	15.2171	15.1806	15.6624	0.146434	0.36895	0.521753	0.152132	0.370142	-0.216818
sp|Q3KQU3|MA7D1_HUMAN	S34:T51	MAP7 domain-containing protein 1 OS=Homo sapiens OX=9606 GN=MAP7D1 PE=1 SV=1	5	Q3KQU3	EPRPSPEGDPSPPPPPMSALV,SALVPDTPPDTPPAMKNATSS	1	3.237	0.4989	0.359302	0.97968	14.1293	13.1868	14.2179	14.0104	14.4867	14.4131	14.2895	13.7342	14.4778	14.1983	14.0288	0.299749	0.45523	0.521772	0.265099	0.355306	-0.19013
sp|Q6P1X5|TAF2_HUMAN	S22	Transcription initiation factor TFIID subunit 2 OS=Homo sapiens OX=9606 GN=TAF2 PE=1 SV=3	3	Q6P1X5	NRKKGDKGFESPRPYKLTHQV	1	1.334	0.2286	0.903647	1	16.5698	16.9349	16.5611	16.5699	15.9307	15.8523	16.3139	16.6211	16.8308	16.3538	16.5054	0.0546783	-0.521877	0.521893	-0.110802	0.0909074	0.411074
sp|P38159|RBMX_HUMAN	Y246	RNA-binding motif protein, X chromosome OS=Homo sapiens OX=9606 GN=RBMX PE=1 SV=3	3,4	P38159	PPPRDYTYRDYGHSSSRDDYP	2	1.478	0.4335	0.885341	0.25	13.285	15.3612	10.7621	18.5688	13.8128	13.945	18.2133	15.4562	16.776	10.421	15.1984	0.171274	2.99889	0.52192	1.3268	0.414474	-1.67209
sp|Q96E39|RMXL1_HUMAN	Y246	RNA binding motif protein, X-linked-like-1 OS=Homo sapiens OX=9606 GN=RBMXL1 PE=1 SV=1	3,4	Q96E39	PPPRDYTYRDYGHSSSRDDYP	2	1.478	0.4335	0.885341	0.25	13.285	15.3612	10.7621	18.5688	13.8128	13.945	18.2133	15.4562	16.776	10.421	15.1984	0.171274	2.99889	0.52192	1.3268	0.414474	-1.67209
sp|Q9H8Y8|GORS2_HUMAN	S436	Golgi reassembly-stacking protein 2 OS=Homo sapiens OX=9606 GN=GORASP2 PE=1 SV=3	3	Q9H8Y8	EDRVGDSTPVSEKPVSAAVDA	1	1.581	0.3302	1.96962	0.97691	14.2937	14.4369	14.5061	14.5038	14.9019	14.5334	14.7788	14.2445	14.4038	14.6941	14.646	0.0699087	0.26727	0.521969	0.0848961	0.249424	-0.182374
sp|Q96QR8|PURB_HUMAN	S298	Transcriptional activator protein Pur-beta OS=Homo sapiens OX=9606 GN=PURB PE=1 SV=3	2	Q96QR8	DKLYERRGGGSGGGEESEGEE	1	2.577	0.7268	0.749105	0.99999	11.4388	12.1434	12.0891	13.2483	12.8063	12.7204	13.3508	12.2018	11.8706	11.2405	11.371	0.015937	1.14103	0.521978	-0.219452	0.0033685	-1.36048
sp|P12956|XRCC6_HUMAN	S306	X-ray repair cross-complementing protein 6 OS=Homo sapiens OX=9606 GN=XRCC6 PE=1 SV=2	3	P12956	VKTKTRTFNTSTGGLLLPSDT	2	3.249	0.4362	0.114212	0.25	16.9108	16.7846	17.0296	16.7816	17.3322	17.1927	16.8841	16.7768	16.6944	16.9807	16.9154	0.391864	0.139322	0.522059	-0.0665024	0.220514	-0.205825
sp|Q92841|DDX17_HUMAN	S52	Probable ATP-dependent RNA helicase DDX17 OS=Homo sapiens OX=9606 GN=DDX17 PE=1 SV=2	4	Q92841	AAPTAEAPPPSVVTRPEPQAL	1	2.881	0.5852	1.71226	0.33333	12.504	13.13	12.8388	13.8163	13.2785	13.4062	13.4837	11.9877	12.8023	12.9733	12.7524	0.0411558	0.671905	0.522078	-0.195357	0.0201166	-0.867261
sp|Q58FF7|H90B3_HUMAN	S205	Putative heat shock protein HSP 90-beta-3 OS=Homo sapiens OX=9606 GN=HSP90AB3P PE=5 SV=1	2,3,4,5	Q58FF7	YLEKEQDKEISDDEAEEEKGE	11	3.482	0.6793	0.200478	1	21.8882	21.7283	22.0038	20.3991	22.0684	21.8231	20.8329	21.6802	21.3195	22.2427	21.6706	0.233212	-0.592532	0.522096	-0.145142	0.363424	0.44739
sp|Q9UI08|EVL_HUMAN	S345:S349	Ena/VASP-like protein OS=Homo sapiens OX=9606 GN=EVL PE=1 SV=2	3	Q9UI08	PVSSILSRTPSVAKSPEAKSP,ILSRTPSVAKSPEAKSPLQSQ	1	2.04	0.4824	0.059051	0.99998	19.3182	18.7572	19.2813	17.5314	18.8486	18.8649	18.2511	19.0779	18.7174	19.2408	18.8269	0.101085	-0.744909	0.522153	-0.153159	0.15674	0.591751
sp|P23760|PAX3_HUMAN	S201:S205:S209	Paired box protein Pax-3 OS=Homo sapiens OX=9606 GN=PAX3 PE=1 SV=2	3	P23760	ILSERASAPQSDEGSDIDSEP,RASAPQSDEGSDIDSEPDLPL,PQSDEGSDIDSEPDLPLKRKQ	4	2.719	0.7503	0.246962	1	17.5832	17.7168	17.606	17.8191	18.1497	18.0885	17.9567	17.6749	17.4966	17.7932	17.8058	0.00912427	0.368151	0.522205	0.0572881	0.0231673	-0.310863
sp|Q9BQG0|MBB1A_HUMAN	T1227	Myb-binding protein 1A OS=Homo sapiens OX=9606 GN=MYBBP1A PE=1 SV=2	3	Q9BQG0	KAKVPAQANGTPTTKSPAPGA	1	3.245	0.5541	0.838196	0.99999	19.4024	19.6805	19.6959	18.9302	18.8251	18.5103	18.772	19.4555	19.6611	19.5459	19.3911	0.00181658	-0.833516	0.522241	-0.079538	0.000761958	0.753978
sp|O95251|KAT7_HUMAN	S162	Histone acetyltransferase KAT7 OS=Homo sapiens OX=9606 GN=KAT7 PE=1 SV=1	4,5	O95251	SIAKDMSLKDSGSDLSHRPKR	3	4.065	0.587	0.013731	0.9927	19.0345	19.5896	18.8555	19.877	19.2478	19.096	19.9392	19.5944	19.7936	18.6298	19.5604	0.27531	0.380134	0.522268	0.234702	0.682101	-0.145432
sp|O95180|CAC1H_HUMAN	S1174	Voltage-dependent T-type calcium channel subunit alpha-1H OS=Homo sapiens OX=9606 GN=CACNA1H PE=1 SV=4	3	O95180	ESLLSGEGKGSTDDEAEDGRA	1	2.53	0.7423	0.49577	0.98417	15.9849	16.2851	16.2424	15.6483	15.5068	14.6989	15.4862	15.8843	16.3755	16.0772	15.9514	0.0232451	-0.835805	0.522306	-0.0987518	0.0328908	0.737053
sp|Q96S94|CCNL2_HUMAN	S348	Cyclin-L2 OS=Homo sapiens OX=9606 GN=CCNL2 PE=1 SV=1	2,3,4	Q96S94	SPKEGKGSKPSPLSVKNTKRR	7	1.799	0.4636	0.125147	0.99999	21.3743	21.4549	21.5005	21.5851	21.2587	21.1977	21.5033	21.4999	21.5464	21.4671	21.3949	0.601992	-0.0570387	0.522334	0.0338291	0.414067	0.0908678
sp|Q63HR2|TNS2_HUMAN	S120	Tensin-2 OS=Homo sapiens OX=9606 GN=TNS2 PE=1 SV=2	2	Q63HR2	KQRSTLPRSFSLDPLMERRWD	1	1.493	0.436	0.629227	0.99573	15.4889	15.3478	15.3434	15.0023	14.9023	15.1361	14.8488	15.3055	15.5756	15.2897	15.7321	0.00320411	-0.420964	0.522414	0.0823956	0.0106795	0.503359
sp|Q66K14|TBC9B_HUMAN	S411:S435	TBC1 domain family member 9B OS=Homo sapiens OX=9606 GN=TBC1D9B PE=1 SV=3	4	Q66K14	QPGSIGSRKASVVDPSTESSP,EGSEQPASPASPLSSRQSFCA	2	4.772	0.2659	0.461863	1	16.1866	15.4922	15.9997	16.6753	16.0959	16.2735	16.0785	16.2007	15.8502	16.1644	16.0107	0.200751	0.387947	0.522474	0.163646	0.222564	-0.224301
sp|Q16594|TAF9_HUMAN	S82	Transcription initiation factor TFIID subunit 9 OS=Homo sapiens OX=9606 GN=TAF9 PE=1 SV=1	3	Q16594	RLAIQCRADQSFTSPPPRDFL	1	1.57	0.4892	0.150349	0.33333	15.5405	15.7776	15.5502	16.7263	16.3377	16.2309	16.2888	15.5007	15.8445	15.7275	15.7099	0.00257593	0.773133	0.522485	0.0729002	0.00312792	-0.700233
sp|Q9HBM6|TAF9B_HUMAN	S82	Transcription initiation factor TFIID subunit 9B OS=Homo sapiens OX=9606 GN=TAF9B PE=1 SV=1	3	Q9HBM6	RLAIQCRADQSFTSPPPRDFL	1	1.57	0.4892	0.150349	0.33333	15.5405	15.7776	15.5502	16.7263	16.3377	16.2309	16.2888	15.5007	15.8445	15.7275	15.7099	0.00257593	0.773133	0.522485	0.0729002	0.00312792	-0.700233
sp|Q9H2G2|SLK_HUMAN	T569	STE20-like serine/threonine-protein kinase OS=Homo sapiens OX=9606 GN=SLK PE=1 SV=1	3	Q9H2G2	QKVDEDSAEDTQSNDGKEVVE	1	2.425	0.6416	0.115191	0.49857	16.0836	16.0633	16.0415	15.6598	15.9936	16.0044	15.7072	16.0969	15.8504	15.9938	16.1277	0.0932186	-0.221531	0.522619	-0.0455854	0.170304	0.175945
sp|Q9NPI6|DCP1A_HUMAN	S62	mRNA-decapping enzyme 1A OS=Homo sapiens OX=9606 GN=DCP1A PE=1 SV=3	3	Q9NPI6	GTLFVYRRSASPYHGFTIVNR	1	2.4	0.5933	0.618287	0.99634	14.9955	16.0357	14.5541	17.154	15.4168	14.8489	17.0019	15.9753	16.4288	14.1088	16.1534	0.263722	0.910312	0.522753	0.471474	0.594106	-0.438839
sp|Q8N3C0|ASCC3_HUMAN	S2195	Activating signal cointegrator 1 complex subunit 3 OS=Homo sapiens OX=9606 GN=ASCC3 PE=1 SV=3	2	Q8N3C0	SAQVNTKVSDSLTDLALK---	4	2.888	0.4526	0.64958	1	20.2964	20.224	20.3383	20.0042	19.9866	19.6905	19.7841	20.1955	20.5609	20.18	20.5081	0.00737319	-0.419868	0.522918	0.074898	0.00907164	0.494766
sp|O43166|SI1L1_HUMAN	T209	Signal-induced proliferation-associated 1-like protein 1 OS=Homo sapiens OX=9606 GN=SIPA1L1 PE=1 SV=4	4	O43166	GPSLHREYGSTSSIDKQGTSG	1	4.51	0.4284	0.236399	0.2	17.3188	17.3771	17.2286	17.0481	17.3998	17.1934	17.1156	17.2547	17.3293	17.2915	17.6147	0.238173	-0.118945	0.52292	0.0643854	0.153233	0.183331
sp|P63313|TYB10_HUMAN	S44	Thymosin beta-10 OS=Homo sapiens OX=9606 GN=TMSB10 PE=1 SV=2	3	P63313	TIEQEKRSEIS----------	1	1.212	0.2517	0.732325	0.5	18.3103	17.8688	18.0145	17.9423	18.0775	18.004	17.966	17.9234	17.961	17.9231	18.0487	0.660546	-0.0670355	0.523003	-0.10044	0.454837	-0.0334048
sp|P29966|MARCS_HUMAN	T143:S145:T150	Myristoylated alanine-rich C-kinase substrate OS=Homo sapiens OX=9606 GN=MARCKS PE=1 SV=4	2,3	P29966	TSSPKAEDGATPSPSNETPKK,SPKAEDGATPSPSNETPKKKK,DGATPSPSNETPKKKKKRFSF	4	1.732	0.6354	0.284623	0.99725	17.3309	17.4185	17.5041	17.4091	18.2771	18.4362	18.0315	17.47	17.4217	17.6213	17.3631	0.0676986	0.620631	0.523052	0.0511703	0.0825317	-0.569461
sp|Q4V328|GRAP1_HUMAN	S691	GRIP1-associated protein 1 OS=Homo sapiens OX=9606 GN=GRIPAP1 PE=1 SV=2	3,4	Q4V328	SSAVPARSLSSSPQAQPPRPA	2	2.518	0.556	0.023944	0.49812	14.8015	15.0015	14.8491	16.3935	17.049	16.9101	16.4579	14.1261	15.5694	15.204	15.6594	0.00063448	1.81859	0.523053	0.255666	0.0140733	-1.56292
sp|Q03060|CREM_HUMAN	S271	cAMP-responsive element modulator OS=Homo sapiens OX=9606 GN=CREM PE=1 SV=6	3	Q03060	ALPQGVVMAASPGSLHSPQQL	1	3.807	0.7678	1.01617	1	13.9857	15.7045	13.5212	17.1881	14.7147	14.9738	16.3337	15.0192	15.8568	13.7503	15.2376	0.180716	1.39878	0.523055	0.562154	0.299269	-0.836627
sp|Q9Y520|PRC2C_HUMAN	T2682:S2686	Protein PRRC2C OS=Homo sapiens OX=9606 GN=PRRC2C PE=1 SV=4	2	Q9Y520	GTPPIAGRSTTPTSSPFRATS,IAGRSTTPTSSPFRATSTSPN	1	1.054	0.2476	0.083531	0.49339	16.7891	16.9618	16.7556	16.5728	16.4415	16.5641	16.6948	16.8382	16.8255	16.6658	16.7995	0.0285917	-0.267222	0.523074	-0.0532618	0.0184319	0.21396
sp|Q8TEW0|PARD3_HUMAN	Y489	Partitioning defective 3 homolog OS=Homo sapiens OX=9606 GN=PARD3 PE=1 SV=2	2,3	Q8TEW0	DVTIGGSAPIYVKNILPRGAA	2	4.043	0.7559	0.635012	1	16.0397	16.7389	16.1457	15.6641	16.3115	16.2282	15.8776	15.9735	16.1543	16.0568	16.3626	0.341504	-0.287778	0.523078	-0.171329	0.532911	0.116449
sp|Q6F5E8|CARL2_HUMAN	S1395	Capping protein, Arp2/3 and myosin-I linker protein 2 OS=Homo sapiens OX=9606 GN=CARMIL2 PE=1 SV=2	3	Q6F5E8	KRRPKLEAPPSPSLGSGLGTE	1	2.046	0.5665	0.668295	0.49999	12.1307	13.5599	12.7654	13.5853	11.8373	12.115	13.6987	11.8949	13.3785	11.4115	12.9078	0.988569	-0.00959421	0.523139	-0.420509	0.558037	-0.410915
sp|Q9H8E8|CSR2B_HUMAN	S285	Cysteine-rich protein 2-binding protein OS=Homo sapiens OX=9606 GN=KAT14 PE=1 SV=3	3	Q9H8E8	QKEAAGFLDRSTSSTPVKFIS	1	2.474	0.58	1.61644	0.99731	18.5244	18.4051	18.5992	17.6469	17.2836	17.4162	17.4145	18.4502	18.4266	18.2425	18.6446	9.77827e-05	-1.06927	0.523168	-0.0685872	0.00011223	1.00069
sp|Q9Y4R8|TELO2_HUMAN	S545	Telomere length regulation protein TEL2 homolog OS=Homo sapiens OX=9606 GN=TELO2 PE=1 SV=2	3	Q9Y4R8	LRALEGLVYRSPTATREVSVE	1	1.404	0.4053	0.340679	0.9921	15.6633	15.8615	15.5217	16.1209	15.1414	15.3286	15.6686	15.7241	16.0029	15.5862	15.7787	0.64528	-0.117318	0.523233	0.0907796	0.420859	0.208097
sp|O94875|SRBS2_HUMAN	S278	Sorbin and SH3 domain-containing protein 2 OS=Homo sapiens OX=9606 GN=SORBS2 PE=1 SV=3	3	O94875	GLGDQSASRTSPGRVDLPGSS	1	3.438	0.7007	0.262123	0.99645	13.5498	13.6719	13.5791	15.6191	16.2347	16.3069	15.9155	14.0113	13.9189	13.2776	13.6722	0.000372679	2.41874	0.523382	0.119669	5.53417e-05	-2.29907
sp|Q12968|NFAC3_HUMAN	S372	Nuclear factor of activated T-cells, cytoplasmic 3 OS=Homo sapiens OX=9606 GN=NFATC3 PE=1 SV=1	3,4	Q12968	QGSLSPARETSIDDGLGSQYP	2	2.668	0.669	0.019799	0.99602	18.0343	18.1806	17.9637	18.1009	17.742	17.9524	17.6892	18.0383	18.0855	17.8066	18.0585	0.163616	-0.188424	0.523479	-0.062303	0.320471	0.126121
sp|P52594|AGFG1_HUMAN	S162	Arf-GAP domain and FG repeat-containing protein 1 OS=Homo sapiens OX=9606 GN=AGFG1 PE=1 SV=2	3	P52594	SSTPEVKPLKSLLGDSAPTLH	1	2.631	0.5595	0.590721	0.99998	14.8868	15.4461	14.7293	15.3752	15.1643	15.0579	15.2227	15.2326	15.6559	14.6164	15.4352	0.490826	0.184289	0.523485	0.214314	0.904553	0.0300251
sp|Q7Z7G8|VP13B_HUMAN	S1010	Vacuolar protein sorting-associated protein 13B OS=Homo sapiens OX=9606 GN=VPS13B PE=1 SV=2	3	Q7Z7G8	IGSAPLAKQQSYQASEYASSP	1	2.709	0.6438	1.03428	0.5	15.7126	15.6553	15.4407	15.9201	15.4682	15.8023	15.9202	15.7633	15.6978	15.5608	15.6569	0.252474	0.174824	0.523505	0.0668255	0.401624	-0.107998
sp|P83369|LSM11_HUMAN	S21	U7 snRNA-associated Sm-like protein LSm11 OS=Homo sapiens OX=9606 GN=LSM11 PE=1 SV=2	2	P83369	AGAGSPARPPSPRLDVSSDSF	2	1.635	0.6269	0.513826	0.99625	15.887	15.6462	15.9293	15.276	15.191	15.2367	15.1683	15.722	15.6258	15.9526	15.6652	0.0153949	-0.602811	0.523537	-0.0794124	0.00341419	0.523399
sp|P27694|RFA1_HUMAN	T191	Replication protein A 70 kDa DNA-binding subunit OS=Homo sapiens OX=9606 GN=RPA1 PE=1 SV=2	2	P27694	QSKVVPIASLTPYQSKWTICA	1	1.52	0.5487	1.27055	0.49905	15.3816	15.3554	15.5023	14.9377	15.2929	15.0426	14.6484	15.2193	14.9841	15.6941	15.3182	0.0419511	-0.432684	0.523547	-0.109155	0.155731	0.32353
sp|Q9P2K8|E2AK4_HUMAN	T667	eIF-2-alpha kinase GCN2 OS=Homo sapiens OX=9606 GN=EIF2AK4 PE=1 SV=3	3,4,5	Q9P2K8	ERHERPAGPGTPPPDSGPLAK	8	3.011	0.5748	0.006095	1	20.405	20.3478	20.4274	19.819	20.7575	20.6886	20.4373	20.4684	20.2467	20.5667	20.4977	0.890117	0.0322208	0.523601	0.0514827	0.93616	0.0192619
sp|O95785|WIZ_HUMAN	S1106	Protein Wiz OS=Homo sapiens OX=9606 GN=WIZ PE=1 SV=2	3	O95785	PGGPPNPPGPSPKALAKMMGG	2	1.766	0.3692	0.014096	1	18.8563	18.473	19.1112	17.2782	18.0558	18.0705	17.3465	18.5655	18.2669	19.1472	18.5546	0.0109857	-1.12576	0.523608	-0.179937	0.0166693	0.945822
sp|Q09666|AHNK_HUMAN	S3182	Neuroblast differentiation-associated protein AHNAK OS=Homo sapiens OX=9606 GN=AHNAK PE=1 SV=2	3	Q09666	VNLPKADLDVSGPKVDVDVPD	1	4.226	0.7319	0.159635	1	17.8451	18.1168	18.332	17.1198	17.993	17.7697	17.2253	17.8581	17.7966	18.2643	17.9841	0.075874	-0.571013	0.523627	-0.1222	0.122539	0.448813
sp|P41743|KPCI_HUMAN	T13	Protein kinase C iota type OS=Homo sapiens OX=9606 GN=PRKCI PE=1 SV=2	4	P41743	TQRDSSTMSHTVAGGGSGDHS	1	1.775	0.4659	0.888932	0.97938	13.5876	12.6155	11.1632	15.7017	11.8289	11.1708	14.9798	13.3481	15.1173	11.2648	12.9936	0.502103	0.964851	0.523663	0.725555	0.86828	-0.239297
sp|Q8NDV7|TNR6A_HUMAN	S1269	Trinucleotide repeat-containing gene 6A protein OS=Homo sapiens OX=9606 GN=TNRC6A PE=1 SV=2	3	Q8NDV7	PGSRPQISKESSMERNPYFDK	2	2.006	0.4452	0.040283	0.99621	18.7281	18.6551	18.4753	18.3037	18.5196	18.4662	18.8268	18.6987	18.5869	18.3431	18.5587	0.52648	-0.0904356	0.523695	-0.0726627	0.898047	0.017773
sp|O75674|TM1L1_HUMAN	S321	TOM1-like protein 1 OS=Homo sapiens OX=9606 GN=TOM1L1 PE=1 SV=2	3	O75674	SAPSQDLLDLSPSPRMPRATL	1	3.344	0.6866	0.80683	0.99998	15.8964	15.8629	15.4595	16.0278	15.6828	15.5051	15.6639	15.7489	16.1741	15.6187	15.9282	0.917171	-0.019703	0.523726	0.127864	0.400631	0.147567
sp|Q9H0E3|SP130_HUMAN	T355	Histone deacetylase complex subunit SAP130 OS=Homo sapiens OX=9606 GN=SAP130 PE=1 SV=1	3	Q9H0E3	ITLPSHPALGTPKQQLHTMAQ	2	2.551	0.642	0.626108	1	16.5652	17.023	16.6794	17.0327	16.759	17.0665	16.551	16.7163	16.6832	16.3709	16.7875	0.624322	0.0964491	0.52376	-0.116394	0.216237	-0.212843
sp|Q53SF7|COBL1_HUMAN	S344:S356	Cordon-bleu protein-like 1 OS=Homo sapiens OX=9606 GN=COBLL1 PE=1 SV=3	2	Q53SF7	PCEAGRVRAGSLQLSSMSAGN,QLSSMSAGNSSLRRTKRKAPS	1	1.619	0.504	0.37214	0.99484	16.0778	15.7466	15.7261	15.7835	15.8648	15.7686	15.7965	16.053	15.8448	15.981	15.8821	0.722979	-0.046847	0.523813	0.0900385	0.0553295	0.136886
sp|P13639|EF2_HUMAN	T57	Elongation factor 2 OS=Homo sapiens OX=9606 GN=EEF2 PE=1 SV=4	2,3,4	P13639	ASARAGETRFTDTRKDEQERC	40	2.144	0.4745	0.057948	1	25.8409	25.5067	25.6697	25.1682	25.2101	25.0324	25.0534	25.3961	25.5841	25.5555	25.8016	0.0157236	-0.556428	0.52383	-0.08815	0.0055223	0.468278
sp|Q96ST2|IWS1_HUMAN	S196:S198	Protein IWS1 homolog OS=Homo sapiens OX=9606 GN=IWS1 PE=1 SV=2	2,3,4	Q96ST2	ESEEPPRHQASDSENEEPPKP,EEPPRHQASDSENEEPPKPRM	11	2.94	0.7059	0.012621	1	20.1469	21.3644	21.3807	19.1619	21.563	21.3667	19.6958	20.7124	20.2202	20.5788	21.0522	0.508508	-0.517147	0.523898	-0.323074	0.773217	0.194073
sp|P47736|RPGP1_HUMAN	S499	Rap1 GTPase-activating protein 1 OS=Homo sapiens OX=9606 GN=RAP1GAP PE=1 SV=2	2,4	P47736	KSGPFGSRRSSAIGIENIQEV	3	2.971	0.5776	0.404146	0.99431	19.0441	18.9728	19.0243	18.942	18.978	19.0185	18.94	18.8644	19.0345	19.1992	19.1872	0.184788	-0.0441003	0.523913	0.0576009	0.28836	0.101701
sp|P30622|CLIP1_HUMAN	S195:S200:S204	CAP-Gly domain-containing linker protein 1 OS=Homo sapiens OX=9606 GN=CLIP1 PE=1 SV=2	2,3,4	P30622	ISNLTKTASESISNLSEAGSI,KTASESISNLSEAGSIKKGER,ESISNLSEAGSIKKGERELKI	5	2.929	0.5103	0.338345	0.99999	20.297	19.3342	20.2384	18.7568	20.0479	20.0945	19.6086	20.1761	19.8677	20.4046	20.358	0.488517	-0.329604	0.524012	0.245014	0.161314	0.574618
sp|Q9NTI5|PDS5B_HUMAN	S1362	Sister chromatid cohesion protein PDS5 homolog B OS=Homo sapiens OX=9606 GN=PDS5B PE=1 SV=1	3	Q9NTI5	AQQRAESPESSAIESTQSTPQ	1	3.587	0.6813	0.626929	0.49919	15.252	15.5713	15.0036	15.3307	15.0189	15.1222	15.5585	15.6061	15.8222	14.7903	15.6616	0.933513	-0.0180545	0.524016	0.194418	0.455267	0.212472
sp|Q5T200|ZC3HD_HUMAN	S71	Zinc finger CCCH domain-containing protein 13 OS=Homo sapiens OX=9606 GN=ZC3H13 PE=1 SV=1	4	Q5T200	HGPSPRGKGYSSNYRRSPERP	1	1.997	0.3721	0.239438	0.24966	14.6653	14.9421	14.2763	15.0648	14.0167	14.0012	15.1392	15.3779	14.7367	14.1482	15.161	0.853059	-0.0724595	0.524119	0.227987	0.498097	0.300447
sp|Q12816|TROP_HUMAN	S153	Trophinin OS=Homo sapiens OX=9606 GN=TRO PE=1 SV=3	3	Q12816	KRVTAKAAQGSQSPTGHEGGT	1	2.425	0.6342	0.738867	0.49936	17.6428	18.5079	17.3616	18.5602	16.4973	16.6992	18.026	18.416	18.9077	16.9825	18.5364	0.549597	-0.391808	0.524237	0.373211	0.289638	0.765019
sp|Q6ZV73|FGD6_HUMAN	S1197	FYVE, RhoGEF and PH domain-containing protein 6 OS=Homo sapiens OX=9606 GN=FGD6 PE=1 SV=2	3,4	Q6ZV73	KKRITFCPSRSLDEADSENKE	2	3.931	0.6566	0.146662	1	18.1701	18.3759	18.4652	18.1744	18.9268	18.8711	18.6146	18.3072	18.2598	18.2317	18.281	0.177624	0.30964	0.524302	-0.0671494	0.11497	-0.37679
sp|Q9UQ35|SRRM2_HUMAN	S1541:S1542:S1552	Serine/arginine repetitive matrix protein 2 OS=Homo sapiens OX=9606 GN=SRRM2 PE=1 SV=2	3	Q9UQ35	TPLGQRSRSGSSQELDVKPSA,PLGQRSRSGSSQELDVKPSAS,SQELDVKPSASPQERSESDSS	2	2.655	0.6467	0.235425	0.49998	17.743	17.5035	17.8155	16.6553	18.0728	17.9948	17.2431	17.6143	17.3707	17.7729	17.6435	0.608691	-0.195834	0.524368	-0.0869881	0.77155	0.108846
sp|Q9UGU0|TCF20_HUMAN	S538	Transcription factor 20 OS=Homo sapiens OX=9606 GN=TCF20 PE=1 SV=3	2,3,4	Q9UGU0	EDQGERVRQLSGQSTSSDTTY	5	3.19	0.6279	0.188213	1	20.034	20.2026	20.2214	20.1487	20.1441	20.1144	20.3356	20.2643	20.1866	20.2156	20.1336	0.692185	0.033044	0.524612	0.0473715	0.813819	0.0143276
sp|Q5QJE6|TDIF2_HUMAN	T129	Deoxynucleotidyltransferase terminal-interacting protein 2 OS=Homo sapiens OX=9606 GN=DNTTIP2 PE=1 SV=2	4	Q5QJE6	VSSVRKKPKVTPTKESYTEEI	1	3.501	0.6727	0.42568	0.99405	12.9005	15.2669	12.5001	16.2454	13.3283	13.5426	15.2442	14.4244	15.7365	12.3091	14.8739	0.401405	1.0343	0.524633	0.780146	0.809601	-0.254156
sp|Q9H7N4|SFR19_HUMAN	S929	Splicing factor, arginine/serine-rich 19 OS=Homo sapiens OX=9606 GN=SCAF1 PE=1 SV=3	3	Q9H7N4	KPSKTRKKVRSGGGSGGSGGQ	2	1.68	0.4887	0.47468	0.99998	19.213	19.0168	19.4185	18.7156	18.891	18.7572	18.6869	19.1619	19.0234	19.3269	18.9551	0.0447092	-0.453413	0.524681	-0.0992716	0.0147348	0.354141
sp|Q99569|PKP4_HUMAN	S223:S231	Plakophilin-4 OS=Homo sapiens OX=9606 GN=PKP4 PE=1 SV=2	3	Q99569	SSVPSRAQSPSYVISTGVSPS,SPSYVISTGVSPSRGSLRTSL	1	2.711	0.3039	0.96356	0.3322	13.6872	14.111	14.0942	14.4523	14.1065	13.6515	14.1456	13.7751	13.7552	13.8374	14.0462	0.587599	0.124812	0.524767	-0.110672	0.257172	-0.235484
sp|P54646|AAPK2_HUMAN	S501	5'-AMP-activated protein kinase catalytic subunit alpha-2 OS=Homo sapiens OX=9606 GN=PRKAA2 PE=1 SV=2	3	P54646	SAAGLHRPRSSFDSTTAESHS	2	5.104	0.5658	0.434122	0.5	14.0287	15.2041	13.8814	16.4421	14.681	14.1686	16.0515	15.3872	15.9763	13.2463	14.8474	0.218288	0.964447	0.524811	0.49291	0.576619	-0.471537
sp|Q8TE77|SSH3_HUMAN	S87	Protein phosphatase Slingshot homolog 3 OS=Homo sapiens OX=9606 GN=SSH3 PE=1 SV=2	4	Q8TE77	DQTDFGQGSQSPQKQEEQRQH	2	3.958	0.7089	0.967624	0.5	16.6268	16.8322	16.4086	17.3089	16.8403	16.8971	17.1514	16.6943	16.6214	16.0369	16.6042	0.0530131	0.426898	0.52483	-0.13331	0.0273754	-0.560208
sp|P0CG40|SP9_HUMAN	S440	Transcription factor Sp9 OS=Homo sapiens OX=9606 GN=SP9 PE=3 SV=1	3	P0CG40	ASNLETPRSESPDLILHDSGV	2	3.56	0.7267	0.006369	0.99999	14.8634	17.4152	14.4773	18.9268	15.5058	15.5844	17.9502	16.4644	17.5427	14.7519	16.6538	0.318624	1.4065	0.524908	0.767888	0.563997	-0.638616
sp|P12956|XRCC6_HUMAN	S27	X-ray repair cross-complementing protein 6 OS=Homo sapiens OX=9606 GN=XRCC6 PE=1 SV=2	3,4	P12956	EEEQEENLEASGDYKYSGRDS	2	4.634	0.7053	1.9025	1	17.8093	17.8496	17.5402	17.5766	18.1533	18.0608	17.9462	17.9414	17.8732	17.626	17.8225	0.262955	0.201199	0.52492	0.082746	0.449945	-0.118453
sp|Q76L83|ASXL2_HUMAN	S562	Putative Polycomb group protein ASXL2 OS=Homo sapiens OX=9606 GN=ASXL2 PE=1 SV=1	3	Q76L83	KEPLATLVDQSPESLKRKSSL	1	1.41	0.4199	0.546197	0.99266	16.638	16.7127	16.6829	16.7563	16.5802	16.4205	16.635	16.7314	16.8593	16.6045	16.6779	0.342165	-0.0798687	0.525076	0.0403914	0.223634	0.12026
sp|Q9P2N2|RHG28_HUMAN	S55	Rho GTPase-activating protein 28 OS=Homo sapiens OX=9606 GN=ARHGAP28 PE=1 SV=3	3	Q9P2N2	PRCRRINRMLSNESLHPPAFS	1	2.121	0.5813	0.474571	0.99748	14.3557	16.1144	14.0577	18.2057	15.0907	14.908	17.5137	15.7492	16.5733	13.5559	16.015	0.193397	1.58696	0.525093	0.630778	0.406985	-0.95618
sp|O75864|PPR37_HUMAN	S597	Protein phosphatase 1 regulatory subunit 37 OS=Homo sapiens OX=9606 GN=PPP1R37 PE=1 SV=4	4	O75864	PTPPSPPPPPSPPASPSLPPA	1	3.938	0.5838	0.953112	0.99981	13.0198	12.7234	12.9926	13.9613	13.6925	13.8424	13.3428	13.1586	13.42	13.062	12.5652	0.0048693	0.797801	0.525103	0.139526	0.0282084	-0.658275
sp|O75533|SF3B1_HUMAN	S400	Splicing factor 3B subunit 1 OS=Homo sapiens OX=9606 GN=SF3B1 PE=1 SV=3	3	O75533	REIDERNRPLSDEELDAMFPE	1	4.449	0.7597	1.08963	1	16.778	16.4766	16.9433	16.3794	17.1761	17.2652	16.8567	16.7601	16.5427	17.1529	16.9995	0.476907	0.186684	0.525157	0.131181	0.826555	-0.0555029
sp|Q86UU1|PHLB1_HUMAN	T970	Pleckstrin homology-like domain family B member 1 OS=Homo sapiens OX=9606 GN=PHLDB1 PE=1 SV=1	3	Q86UU1	VYRSKMDGEATSPLPRTRSGP	2	1.381	0.4497	1.57344	0.49999	16.422	16.5504	16.8279	18.2312	18.4643	18.6495	18.511	16.9141	16.6005	16.9469	16.417	0.0002515	1.86391	0.525401	0.119543	6.60878e-05	-1.74437
sp|Q6P2H3|CEP85_HUMAN	S17	Centrosomal protein of 85 kDa OS=Homo sapiens OX=9606 GN=CEP85 PE=1 SV=1	3	Q6P2H3	YPTEGISHVTSPSSDVIQKGS	1	3.165	0.6562	0.490402	0.49882	15.702	16.1115	15.4154	16.4101	15.4615	15.7692	16.3171	16.3715	16.2367	15.3913	15.7937	0.452972	0.24656	0.525421	0.205394	0.901005	-0.0411663
sp|O94967|WDR47_HUMAN	S304	WD repeat-containing protein 47 OS=Homo sapiens OX=9606 GN=WDR47 PE=1 SV=1	2,3	O94967	YPSSPMRRPQSADAYMTRSLN	4	1.647	0.5455	0.080297	1	18.3798	18.6132	18.4356	19.3881	18.6379	18.4475	18.9348	18.3604	18.5911	18.2576	18.4243	0.164083	0.375877	0.525465	-0.0678859	0.115584	-0.443763
sp|Q86V48|LUZP1_HUMAN	S440	Leucine zipper protein 1 OS=Homo sapiens OX=9606 GN=LUZP1 PE=1 SV=2	2,3	Q86V48	RAAKASHMGVSTDSGTQETKK	4	4.438	0.6835	0.090018	0.99773	20.2902	20.5313	19.9794	20.588	19.2145	19.6423	20.3862	20.6717	20.8447	19.6263	20.8436	0.433569	-0.309232	0.52553	0.229588	0.261286	0.538819
sp|Q86UU0|BCL9L_HUMAN	S813	B-cell CLL/lymphoma 9-like protein OS=Homo sapiens OX=9606 GN=BCL9L PE=1 SV=1	2,3	Q86UU0	PGDLMGPQGLSPEEMARVRAQ	5	3.462	0.6817	0.071572	1	18.0867	18.2566	18.1335	18.3828	18.117	18.0077	18.1501	18.1776	18.2065	18.1633	18.2462	0.955936	0.00545877	0.525596	0.0394809	0.700137	0.0340221
sp|O14497|ARI1A_HUMAN	S696	AT-rich interactive domain-containing protein 1A OS=Homo sapiens OX=9606 GN=ARID1A PE=1 SV=3	2,3	O14497	SPHLPGIRGPSPSPVGSPASV	8	4.54	0.7474	0.132936	0.99999	19.7679	19.9116	19.7863	20.5891	20.1132	20.0981	20.2577	19.8556	20.016	19.7415	19.8714	0.0238652	0.442607	0.525682	0.0492045	0.0322678	-0.393403
sp|Q8TDY2|RBCC1_HUMAN	S266	RB1-inducible coiled-coil protein 1 OS=Homo sapiens OX=9606 GN=RB1CC1 PE=1 SV=3	3	Q8TDY2	TSFPKSVEHVSPDTADAESGK	1	3.413	0.5655	0.155909	1	15.3749	15.9781	15.0039	15.6915	14.8621	14.9436	15.7884	15.9434	16.3096	14.7053	16.1036	0.742182	-0.1309	0.525755	0.313202	0.352369	0.444101
sp|Q5QJE6|TDIF2_HUMAN	S434	Deoxynucleotidyltransferase terminal-interacting protein 2 OS=Homo sapiens OX=9606 GN=DNTTIP2 PE=1 SV=2	3	Q5QJE6	TKLYTSAPNTSQGKDNSVLLV	1	2.025	0.479	0.452019	1	16.4515	16.9956	16.8207	16.8149	16.3825	16.3073	16.4881	16.8546	17.0748	16.7125	16.8909	0.260996	-0.257739	0.525928	0.127269	0.0335192	0.385008
sp|Q14694|UBP10_HUMAN	T82	Ubiquitin carboxyl-terminal hydrolase 10 OS=Homo sapiens OX=9606 GN=USP10 PE=1 SV=2	3	Q14694	PRTPSYSISSTLNPQAPEFIL	1	1.513	0.5307	0.139313	0.49054	14.0255	13.7816	13.745	12.8098	13.6443	13.5942	13.4432	13.73	13.6833	13.7331	13.9571	0.0850483	-0.477829	0.525969	-0.0748138	0.124558	0.403015
sp|Q53ET0|CRTC2_HUMAN	S170	CREB-regulated transcription coactivator 2 OS=Homo sapiens OX=9606 GN=CRTC2 PE=1 SV=2	3	Q53ET0	FRLPSALNRTSSDSALHTSVM	1	4.266	0.6929	0.429423	0.33332	14.3508	14.5899	14.1961	15.04	14.3981	14.3089	14.9557	14.6138	14.8379	14.3846	14.1779	0.238819	0.296709	0.526005	0.124615	0.494778	-0.172094
sp|Q5VWG9|TAF3_HUMAN	S291	Transcription initiation factor TFIID subunit 3 OS=Homo sapiens OX=9606 GN=TAF3 PE=1 SV=1	2	Q5VWG9	QKTKSPKTAQSPAMVGSPIRS	1	1.985	0.5612	0.015392	1	15.3246	15.1335	15.5836	15.6918	15.9252	15.5832	15.7212	15.4132	15.4746	15.2305	15.7301	0.077149	0.383151	0.526065	0.11491	0.0822332	-0.268241
sp|Q07889|SOS1_HUMAN	S1134	Son of sevenless homolog 1 OS=Homo sapiens OX=9606 GN=SOS1 PE=1 SV=1	2	Q07889	VTLPHGPRSASVSSISLTKGT	5	1.949	0.509	0.450736	0.99999	20.6144	20.3536	20.5372	21.2859	21.2666	21.3988	21.3406	20.6463	20.5854	20.4123	20.6248	0.00392422	0.821251	0.526088	0.0654603	8.92174e-05	-0.755791
sp|Q8WX93|PALLD_HUMAN	S1116	Palladin OS=Homo sapiens OX=9606 GN=PALLD PE=1 SV=3	4	Q8WX93	SGHPHVRRPRSRSRDSGDENE	1	2.439	0.4592	0.591816	0.33333	14.5704	14.5399	14.4422	15.4804	15.4606	15.2545	15.5596	14.4299	14.6426	14.4445	14.3543	0.000108579	0.921239	0.52616	-0.0496761	3.714e-05	-0.970915
sp|Q12955|ANK3_HUMAN	S4298	Ankyrin-3 OS=Homo sapiens OX=9606 GN=ANK3 PE=1 SV=3	4	Q12955	HGSGHVEEPASPLAAYQKSLE	1	3.704	0.4044	0.182454	0.5	14.0853	16.7617	14.9482	18.684	17.9181	17.7505	18.408	16.7485	16.804	13.7137	16.8039	0.0567056	2.92507	0.5262	0.752483	0.0616478	-2.17258
sp|Q99501|GA2L1_HUMAN	S352	GAS2-like protein 1 OS=Homo sapiens OX=9606 GN=GAS2L1 PE=1 SV=2	3	Q99501	LPPHPRSRRYSGDSDSSASSA	1	4.822	0.7505	0.548685	0.5	15.8652	15.9523	15.5589	16.4353	15.8395	16.0114	16.4772	15.8221	16.1904	15.6893	15.9044	0.0998344	0.398697	0.526416	0.109419	0.185126	-0.289278
sp|Q8IVT5|KSR1_HUMAN	T288	Kinase suppressor of Ras 1 OS=Homo sapiens OX=9606 GN=KSR1 PE=1 SV=3	4,5	Q8IVT5	RRHTKLKPPRTPPPPSRKVFQ	8	1.589	0.3883	0.083186	1	20.3545	20.4676	20.5273	21.6762	21.3357	21.3508	21.5339	20.4408	20.4211	20.4713	20.2869	0.0001714	1.02434	0.526472	-0.04481	0.000164904	-1.06915
sp|Q5T0N5|FBP1L_HUMAN	S488:S489	Formin-binding protein 1-like OS=Homo sapiens OX=9606 GN=FNBP1L PE=1 SV=3	3	Q5T0N5	KTGGRGDRRHSSDINHLVTQG,TGGRGDRRHSSDINHLVTQGR	1	1.81	0.5901	2.10119	1	15.5577	16.1191	15.5027	16.2127	15.9955	15.792	16.1454	15.5341	15.4511	15.5885	15.7253	0.253034	0.309913	0.526502	-0.151755	0.00840295	-0.461668
sp|Q96CW5|GCP3_HUMAN	S113	Gamma-tubulin complex component 3 OS=Homo sapiens OX=9606 GN=TUBGCP3 PE=1 SV=2	2	Q96CW5	DPRRQPSKVSSYATLFAQALP	1	1.961	0.6043	0.287645	0.99341	14.2814	14.1255	13.7532	13.6071	13.3662	13.484	13.9515	13.844	14.0777	13.7268	14.0588	0.0845764	-0.451135	0.526648	-0.126524	0.0836993	0.32461
sp|P57682|KLF3_HUMAN	S111	Krueppel-like factor 3 OS=Homo sapiens OX=9606 GN=KLF3 PE=1 SV=1	3	P57682	SPPIKKYSPPSPGVQPFGVPL	1	3.279	0.6798	1.0296	0.99998	12.3217	12.6641	12.3247	14.4247	11.7884	12.2207	13.4038	12.2865	12.7391	12.522	12.6071	0.44848	0.522565	0.526801	0.101855	0.533636	-0.42071
sp|P08865|RSSA_HUMAN	S43	40S ribosomal protein SA OS=Homo sapiens OX=9606 GN=RPSA PE=1 SV=4	3	P08865	QMEQYIYKRKSDGIYIINLKR	1	3.526	0.5766	0.582487	1	15.9321	16.268	16.2547	16.2753	16.4916	16.1702	16.0572	16.0799	16.4069	16.2482	16.2329	0.533501	0.0969386	0.526824	0.0903375	0.955906	-0.00660106
sp|Q9NX74|DUS2L_HUMAN	S445	tRNA-dihydrouridine(20) synthase [NAD(P)+]-like OS=Homo sapiens OX=9606 GN=DUS2 PE=1 SV=1	3,4	Q9NX74	GLPEGRLGEESPSLHKRKREA	2	1.212	0.4059	0.071761	0.99516	16.994	18.2465	16.3891	18.1671	15.9976	16.4791	18.2273	18.1795	18.4759	16.1314	18.148	0.992419	0.00792746	0.52687	0.523864	0.536799	0.515937
sp|Q6KC79|NIPBL_HUMAN	S2672	Nipped-B-like protein OS=Homo sapiens OX=9606 GN=NIPBL PE=1 SV=2	2,3,4	Q6KC79	NTAAETEDDESDGEDRGGGTS	10	5.016	0.7946	0.014002	1	19.8974	19.6752	20.0618	19.0513	20.1532	19.8859	19.3437	19.6177	19.4507	20.2664	19.5944	0.380841	-0.269606	0.52688	-0.145845	0.704565	0.12376
sp|Q15648|MED1_HUMAN	S1049	Mediator of RNA polymerase II transcription subunit 1 OS=Homo sapiens OX=9606 GN=MED1 PE=1 SV=4	3	Q15648	GSKSPGSAGRSQTPPGVATPP	3	3.247	0.5075	0.046233	0.9967	18.6421	18.6444	18.7504	18.4933	18.763	18.7684	18.5883	18.6605	18.6972	18.813	18.6803	0.752592	-0.0257129	0.526908	0.0337841	0.47301	0.059497
sp|Q5T2T1|MPP7_HUMAN	S409	MAGUK p55 subfamily member 7 OS=Homo sapiens OX=9606 GN=MPP7 PE=1 SV=1	2,3	Q5T2T1	TVPHTTRARRSQESDGVEYIF	4	3.22	0.6074	0.636775	1	17.8312	17.8641	17.7966	18.0194	18.0632	17.9181	17.9263	17.7545	17.8854	17.6299	17.8759	0.0166625	0.151135	0.526949	-0.0441618	0.0392346	-0.195297
sp|Q9UNF1|MAGD2_HUMAN	S191:S194	Melanoma-associated antigen D2 OS=Homo sapiens OX=9606 GN=MAGED2 PE=1 SV=2	3	Q9UNF1	KHLDGEEDGSSDQSQASGTTG,DGEEDGSSDQSQASGTTGGRR	1	3.242	0.4192	0.861493	0.5	13.1015	14.7445	14.6016	12.4991	15.1143	15.0772	13.2077	14.8076	14.377	14.0302	15.0318	0.844671	-0.174612	0.526959	0.412489	0.452679	0.587101
sp|Q9Y4J8|DTNA_HUMAN	S714	Dystrobrevin alpha OS=Homo sapiens OX=9606 GN=DTNA PE=1 SV=2	3	Q9Y4J8	QPEDENYENDSVRQLENELQM	1	3.713	0.7385	2.57856	1	13.7578	12.3625	12.6901	14.9573	13.6938	14.1373	13.7821	12.725	13.5154	13.3237	13.5101	0.0815771	1.20581	0.527084	0.331749	0.0501356	-0.874059
sp|Q96PY5|FMNL2_HUMAN	S1016	Formin-like protein 2 OS=Homo sapiens OX=9606 GN=FMNL2 PE=1 SV=3	3,4,5	Q96PY5	EALMEQQDPKSPSHKSKRQQQ	8	4.847	0.6699	0.205419	0.99999	20.5419	20.3774	20.6639	21.6118	22.0758	22.0135	21.9184	20.7076	20.4396	20.7517	20.5176	0.000140686	1.37716	0.527196	0.0764002	8.97167e-05	-1.30076
sp|Q9Y666|S12A7_HUMAN	S997	Solute carrier family 12 member 7 OS=Homo sapiens OX=9606 GN=SLC12A7 PE=1 SV=3	2	Q9Y666	IAEKYRSRDTSLSGFKDLFSM	1	1.726	0.3453	1.56152	0.99752	17.1249	16.9128	17.1467	18.1856	18.6856	18.6853	18.5185	17.0205	17.2294	16.9278	17.4399	0.000187414	1.4573	0.527235	0.0929063	0.000164815	-1.36439
sp|Q14684|RRP1B_HUMAN	S392	Ribosomal RNA processing protein 1 homolog B OS=Homo sapiens OX=9606 GN=RRP1B PE=1 SV=3	3	Q14684	SRVFCVEEEDSESSLQKRRRK	2	3.008	0.6213	0.652719	1	17.4203	17.3417	17.3015	17.0944	17.0504	17.0835	17.0084	17.436	17.3782	17.3836	17.3344	0.00401349	-0.295315	0.527297	0.0285594	2.82412e-05	0.323874
sp|Q9UQ35|SRRM2_HUMAN	T848:S854:S864	Serine/arginine repetitive matrix protein 2 OS=Homo sapiens OX=9606 GN=SRRM2 PE=1 SV=2	3	Q9UQ35	SSPHPKVKSGTPPRQGSITSP,VKSGTPPRQGSITSPQANEQS,SITSPQANEQSVTPQRRSCFE	1	1.889	0.2366	0.034468	0.24772	15.1441	15.3294	15.4347	15.0852	15.5074	15.5246	15.101	15.1538	15.0294	15.4681	15.2186	0.99069	0.00182665	0.527325	-0.0852596	0.591658	-0.0870863
sp|Q9NVU0|RPC5_HUMAN	S161	DNA-directed RNA polymerase III subunit RPC5 OS=Homo sapiens OX=9606 GN=POLR3E PE=1 SV=1	3	Q9NVU0	EREAANEAGDSSQDEAEDDVK	4	4.47	0.7785	0.111251	0.99721	18.1241	18.0166	18.1941	17.7016	17.4406	17.5699	17.497	18.1004	17.8035	18.1291	18.1506	0.000789583	-0.559349	0.527328	-0.0657219	0.00347143	0.493627
sp|O43707|ACTN4_HUMAN	S367	Alpha-actinin-4 OS=Homo sapiens OX=9606 GN=ACTN4 PE=1 SV=2	3	O43707	FNTLQTKLRLSNRPAFMPSEG	1	1.136	0.2562	0.264869	0.99987	16.7257	16.7799	17.1562	17.0185	16.6498	16.6291	16.8263	17.0153	17.0512	16.954	16.9414	0.552466	-0.106304	0.527413	0.1032	0.100467	0.209505
sp|O60315|ZEB2_HUMAN	Y1121	Zinc finger E-box-binding homeobox 2 OS=Homo sapiens OX=9606 GN=ZEB2 PE=1 SV=1	3	O60315	AYLQSITPQGYSDSEERESMP	1	2.441	0.6846	0.914212	0.5	16.9169	17.2265	17.0396	18.3906	17.3922	17.3601	17.7556	16.6465	17.2478	16.7686	17.1222	0.0636752	0.663622	0.527502	-0.114764	0.0392393	-0.778386
sp|Q12906|ILF3_HUMAN	S792	Interleukin enhancer-binding factor 3 OS=Homo sapiens OX=9606 GN=ILF3 PE=1 SV=3	4	Q12906	GSYSYSNSYNSPGGGGGSDYN	1	5.173	0.2855	0.705107	0.99587	12.5752	14.0697	12.4616	16.5674		12.6217	15.1545	14.0238	14.171	12.0882	13.7928			0.527518	0.483448
sp|Q02952|AKA12_HUMAN	T289	A-kinase anchor protein 12 OS=Homo sapiens OX=9606 GN=AKAP12 PE=1 SV=4	3	Q02952	KSAESPTSPVTSETGSTFKKF	2	3.546	0.6311	0.393911	0.99997	17.4987	17.1389	17.5018	18.5238	18.6954	18.6061	18.6422	17.5835	17.4099	17.3938	17.506	0.00570986	1.23705	0.527551	0.0934728	1.51284e-06	-1.14358
sp|O43765|SGTA_HUMAN	S77:T81	Small glutamine-rich tetratricopeptide repeat-containing protein alpha OS=Homo sapiens OX=9606 GN=SGTA PE=1 SV=1	2,3,4	O43765	TGKEMPQDLRSPARTPPSEED,MPQDLRSPARTPPSEEDSAEA	31	3.022	0.7293	0.004446	1	22.6284	22.5253	22.5331	21.8921	21.4309	21.581	21.8613	22.7037	22.5239	22.4818	22.7364	0.00280595	-0.870931	0.527648	0.0491899	0.00100332	0.92012
sp|O75175|CNOT3_HUMAN	S506	CCR4-NOT transcription complex subunit 3 OS=Homo sapiens OX=9606 GN=CNOT3 PE=1 SV=1	4	O75175	LLVPLPVNPPSSPTPSFSDAK	1	4.882	0.7157	0.013795	0.49776	11.9514	12.2851	11.7409	13.1168	12.743	12.1292	12.571	12.4753	12.259	11.9334	11.8809	0.0546036	0.647511	0.527685	0.144692	0.095467	-0.502819
sp|Q02153|GCYB1_HUMAN	Y17	Guanylate cyclase soluble subunit beta-1 OS=Homo sapiens OX=9606 GN=GUCY1B1 PE=1 SV=1	3	Q02153	HALELLVIRNYGPEVWEDIKK	1	1.244	0.2934	0.752784	1	17.0689	16.8461	17.1143	16.3638	17.4591	17.4745	16.7295	16.7403	16.54	17.3734	16.845	0.992101	-0.00305915	0.527743	-0.135097	0.703757	-0.132037
sp|Q6W2J9|BCOR_HUMAN	T1145	BCL-6 corepressor OS=Homo sapiens OX=9606 GN=BCOR PE=1 SV=1	3	Q6W2J9	KRKVSGDSSHTETTAEEVPED	1	4.087	0.6751	0.587601	0.25	15.7481	17.0567	15.2203	18.1397	15.6064	15.6625	17.8929	17.0984	17.6048	14.5897	17.1065	0.395558	0.817004	0.527845	0.591491	0.823661	-0.225514
sp|O95208|EPN2_HUMAN	S173	Epsin-2 OS=Homo sapiens OX=9606 GN=EPN2 PE=1 SV=3	3	O95208	SNQITFGRGSSQPNLSTSHSE	1	4.074	0.6927	0.017727	0.5	16.3981	17.5709	16.0622	19.61	16.4161	16.7812	18.627	17.1172	18.0048	15.9812	17.2982	0.24363	1.18152	0.527872	0.423282	0.424167	-0.758235
sp|P50548|ERF_HUMAN	S444	ETS domain-containing transcription factor ERF OS=Homo sapiens OX=9606 GN=ERF PE=1 SV=2	4	P50548	ESEEVEVTDISDEDEEDGEVF	3	5.495	0.7916	0.059153	1	15.1491	15.2724	14.9694	15.8307	15.3187	15.8963	15.6289	15.3401	15.1423	15.0597	15.2797	0.0194603	0.538367	0.527898	0.075155	0.0289337	-0.463212
sp|Q9UNS1|TIM_HUMAN	S1087	Protein timeless homolog OS=Homo sapiens OX=9606 GN=TIMELESS PE=1 SV=2	2,3	Q9UNS1	ETFWRIPAKLSPTQLRRAAAS	6	1.564	0.3072	0.701596	0.99767	21.6283	21.6551	21.7967	21.5426	21.1019	21.0631	21.3024	21.7173	21.7686	21.7619	21.6876	0.0206681	-0.440875	0.528	0.040491	0.0203696	0.481366
sp|Q8TCI5|PIFO_HUMAN	S42:Y50	Protein pitchfork OS=Homo sapiens OX=9606 GN=PIFO PE=1 SV=2	3	Q8TCI5	IGNKFVPLRGSPHRGPGCYFS,RGSPHRGPGCYFSDGYGLAYD	1	1.527	0.2194	2.19964	0.99999	14.3542	14.1398	14.3745	14.4535	14.7136	14.5035	14.3543	14.274	14.3531	14.3763	14.3864	0.0999857	0.216712	0.528115	0.0579277	0.124183	-0.158784
sp|Q9H7N4|SFR19_HUMAN	S239	Splicing factor, arginine/serine-rich 19 OS=Homo sapiens OX=9606 GN=SCAF1 PE=1 SV=3	3,4,5	Q9H7N4	DPFHPTDEAYSPPPAPEQKYD	17	5.415	0.7344	0.044426	0.99999	19.6885	21.8132	19.0993	22.6319	19.9128	19.987	22.1605	21.4495	22.2247	18.4579	21.9147	0.417691	0.972728	0.528167	0.811361	0.890491	-0.161367
sp|Q9H3H1|MOD5_HUMAN	S443	tRNA dimethylallyltransferase OS=Homo sapiens OX=9606 GN=TRIT1 PE=1 SV=1	4,5	Q9H3H1	AVNTIESQSVSPDHNKEPKEK	4	5.783	0.7337	0.191475	1	19.2393	19.4612	19.2014	18.8824	18.7561	18.7312	18.8619	19.356	19.5021	19.1434	19.525	0.0131926	-0.492747	0.528404	0.0809776	0.00366448	0.573725
sp|P24928|RPB1_HUMAN	S1899:S1906	DNA-directed RNA polymerase II subunit RPB1 OS=Homo sapiens OX=9606 GN=POLR2A PE=1 SV=2	3	P24928	SPTSPTYSPTSPVYTPTSPKY,SPTSPVYTPTSPKYSPTSPTY	1	4.445	0.2175	0.159279	0.49999	16.9398	16.7418	16.77	16.3386	16.6571	16.7319	16.5981	16.7627	16.8257	16.4883	16.8972	0.076366	-0.235786	0.528412	-0.0737236	0.237994	0.162063
sp|Q9P289|STK26_HUMAN	S300:S304:S306	Serine/threonine-protein kinase 26 OS=Homo sapiens OX=9606 GN=STK26 PE=1 SV=2	3	Q9P289	RFKRWKAEGHSDDESDSEGSD,WKAEGHSDDESDSEGSDSEST,AEGHSDDESDSEGSDSESTSR	1	2.091	0.307	0.121976	0.49768	16.2048	16.1214	16.2951	15.2318	16.2325	16.2411	16.2535	16.4235	16.0188	15.7701	16.2063	0.456595	-0.217388	0.52843	-0.102431	0.707691	0.114957
sp|Q8IWC1|MA7D3_HUMAN	S441	MAP7 domain-containing protein 3 OS=Homo sapiens OX=9606 GN=MAP7D3 PE=1 SV=2	2,3	Q8IWC1	KGSPKESMEASPEAMVKASPK	7	2.982	0.6502	0.141447	1	19.7188	19.9058	19.8158	19.3857	19.2674	19.3083	19.3156	19.7992	19.8564	19.6371	19.7666	0.00448553	-0.494223	0.528456	-0.0486743	0.000585973	0.445548
sp|O75151|PHF2_HUMAN	S539	Lysine-specific demethylase PHF2 OS=Homo sapiens OX=9606 GN=PHF2 PE=1 SV=4	2,3,4	O75151	KKGKKSRESASPTIPNLDLLE	14	4.35	0.7287	0.13949	0.99999	21.4237	21.6696	21.295	21.94	21.7264	21.7724	21.7344	21.3606	21.4055	21.2923	21.455	0.0761925	0.330525	0.528515	-0.0844377	0.000783565	-0.414963
sp|O94979|SC31A_HUMAN	S799	Protein transport protein Sec31A OS=Homo sapiens OX=9606 GN=SEC31A PE=1 SV=3	2,3,4,5	O94979	AQGEPVAGHESPKIPYEKQQL	20	5.07	0.6974	0.002766	1	22.5008	23.0437	22.4643	22.8712	22.4514	22.3894	22.8144	22.8299	22.934	22.588	22.912	0.874469	-0.0379732	0.528579	0.14638	0.262332	0.184353
sp|Q9Y6M5|ZNT1_HUMAN	S506	Zinc transporter 1 OS=Homo sapiens OX=9606 GN=SLC30A1 PE=1 SV=3	3	Q9Y6M5	KNMPNKQPESSL---------	3	2.326	0.6308	0.483712	1	18.4249	17.9196	18.625	19.1459	19.5664	19.4572	18.9442	18.0415	18.0289	18.5512	17.9762	0.0222137	0.955259	0.528615	-0.173699	0.00121203	-1.12896
sp|Q9UN36|NDRG2_HUMAN	T330:S332:S338	Protein NDRG2 OS=Homo sapiens OX=9606 GN=NDRG2 PE=1 SV=2	2,3	Q9UN36	SCMTRLSRSRTASLTSAASVD,MTRLSRSRTASLTSAASVDGN,SRTASLTSAASVDGNRSRSRT	5	2.396	0.3245	0.353011	0.99702	18.3388	18.1831	18.5412	18.3709	18.6507	18.8559	18.9239	18.7337	18.2053	18.3784	18.5128	0.0855007	0.345978	0.528623	0.103149	0.196544	-0.242829
sp|Q86VR2|RETR3_HUMAN	S313:S320	Reticulophagy regulator 3 OS=Homo sapiens OX=9606 GN=RETREG3 PE=1 SV=1	3	Q86VR2	SRGQTPLTEGSEDLDGHSDPE,TEGSEDLDGHSDPEESFARDL	4	3.445	0.7378	0.096132	0.99997	19.463	19.6066	19.1143	20.6591	19.1946	19.1655	20.1179	19.3964	19.9709	19.1193	19.7347	0.380289	0.389644	0.528648	0.160703	0.604263	-0.228941
sp|Q92614|MY18A_HUMAN	S98:S102	Unconventional myosin-XVIIIa OS=Homo sapiens OX=9606 GN=MYO18A PE=1 SV=3	4	Q92614	GSVILDSGHLSTASSSDDLKG,LDSGHLSTASSSDDLKGEEGS	1	2.468	0.2699	0.666412	0.32731	15.2919	16.3889	14.8337	18.4042	15.1722	15.2717	17.2785	16.0479	16.9292	14.371	16.6656	0.31717	1.0268	0.52871	0.498591	0.610128	-0.52821
sp|Q9UH99|SUN2_HUMAN	S12	SUN domain-containing protein 2 OS=Homo sapiens OX=9606 GN=SUN2 PE=1 SV=3	3,4	Q9UH99	SRRSQRLTRYSQGDDDGSSSS	4	4.913	0.5307	0.126874	0.49892	17.822	17.6208	17.6861	19.1174	18.7633	18.7082	19.0561	17.9192	17.9597	17.4493	17.8728	0.000265068	1.20163	0.528725	0.0906153	0.000430669	-1.11102
sp|Q9UQ35|SRRM2_HUMAN	S1132	Serine/arginine repetitive matrix protein 2 OS=Homo sapiens OX=9606 GN=SRRM2 PE=1 SV=2	2,3	Q9UQ35	SASPMLKSGMSPEQSRFQSDS	12	3.787	0.6773	0.022063	1	21.1997	21.0037	21.0364	20.6471	20.8859	20.4788	20.6736	20.9437	20.8919	21.2879	20.8879	0.0110274	-0.40854	0.528782	-0.0770285	0.0409573	0.331511
sp|Q9P265|DIP2B_HUMAN	S203	Disco-interacting protein 2 homolog B OS=Homo sapiens OX=9606 GN=DIP2B PE=1 SV=3	2,3	Q9P265	SHGEVKGTSGSLADVFANTRI	3	3.906	0.6998	0.259125	0.99999	18.4876	18.5124	18.3832	18.5016	17.8165	17.8399	17.999	18.2698	18.6236	18.2797	18.4201	0.0736764	-0.42182	0.528886	-0.0627755	0.108174	0.359045
sp|Q9UPN6|SCAF8_HUMAN	S617	SR-related and CTD-associated factor 8 OS=Homo sapiens OX=9606 GN=SCAF8 PE=1 SV=1	2,3,4	Q9UPN6	PVKETVQTTQSPTPVEKETVV	13	4.694	0.7026	0.012597	1	22.4454	22.3647	22.4722	22.2648	22.4011	22.3727	22.447	22.4615	22.4086	22.3768	22.3525	0.316867	-0.0560331	0.52892	-0.027556	0.557318	0.0284771
sp|Q5QJE6|TDIF2_HUMAN	S253	Deoxynucleotidyltransferase terminal-interacting protein 2 OS=Homo sapiens OX=9606 GN=DNTTIP2 PE=1 SV=2	4	Q5QJE6	QTSHLQARSLSEINKPNFYNN	1	5.773	0.8096	0.126532	0.99999	16.9762	17.6673	16.7465	18.2061	17.178	17.1414	17.8822	17.4333	17.6591	16.6943	17.7273	0.275226	0.471912	0.528944	0.248515	0.551918	-0.223397
sp|Q9UKV3|ACINU_HUMAN	S208:S216	Apoptotic chromatin condensation inducer in the nucleus OS=Homo sapiens OX=9606 GN=ACIN1 PE=1 SV=2	3,4	Q9UKV3	LSRHSPRKSSSISEEKGDSDD,SSSISEEKGDSDDEKPRKGER	2	2.372	0.3824	0.105231	0.99401	19.1997	18.7189	19.123	17.3357	19.336	19.2862	18.25	18.8391	18.4676	19.3364	18.7812	0.413164	-0.461876	0.529232	-0.157779	0.583842	0.304097
sp|Q86YC2|PALB2_HUMAN	S209	Partner and localizer of BRCA2 OS=Homo sapiens OX=9606 GN=PALB2 PE=1 SV=1	4	Q86YC2	LLSLKSELPDSPEPVTEINED	1	3.807	0.6175	0.210791	0.99991	14.8514	14.6524	15.0362	13.6061	14.583	14.2737	14.5252	14.6005	14.9053	14.7803	14.7429	0.0703806	-0.599657	0.52933	-0.0894203	0.103697	0.510236
sp|Q8TEP8|CE192_HUMAN	S959:S963	Centrosomal protein of 192 kDa OS=Homo sapiens OX=9606 GN=CEP192 PE=1 SV=3	3	Q8TEP8	HVTFENHRIVSPKNSDLKNTS,ENHRIVSPKNSDLKNTSPEHG	1	1.92	0.4672	1.02622	1	16.9987	16.7079	16.9109	15.5208	16.5768	16.6056	15.9559	16.7682	16.4441	17.1441	16.6736	0.0685109	-0.707748	0.529347	-0.115023	0.108526	0.592725
sp|Q9UKF7|PITC1_HUMAN	T303	Cytoplasmic phosphatidylinositol transfer protein 1 OS=Homo sapiens OX=9606 GN=PITPNC1 PE=1 SV=3	4	Q9UKF7	DRPRKKSAPETLTLPDPEKKA	1	2.907	0.3529	1.41312	0.33333	15.5689	15.3301	15.2816	15.3128	16.117	16.0189	15.691	15.6316	15.5428	15.5441	15.2057	0.121188	0.391391	0.529409	0.0875086	0.204175	-0.303883
sp|C9J069|AJM1_HUMAN	S499	Apical junction component 1 homolog OS=Homo sapiens OX=9606 GN=AJM1 PE=3 SV=1	3	C9J069	RPPVVVNLSTSPRRYAALSLS	1	1.628	0.3342	0.432213	0.49912	16.498	16.317	16.3165	17.8962	17.4473	17.4766	17.6005	16.3848	16.4777	16.5212	16.3301	0.000232812	1.22797	0.529454	0.0512687	0.000429478	-1.1767
sp|Q9NRY4|RHG35_HUMAN	S1176:S1179	Rho GTPase-activating protein 35 OS=Homo sapiens OX=9606 GN=ARHGAP35 PE=1 SV=3	2	Q9NRY4	GRFASYRTSFSVGSDDELGPI,ASYRTSFSVGSDDELGPIRKK	1	1.732	0.5352	1.23461	0.99147	15.9758	15.4984	15.7023	15.5458	16.1322	16.0427	15.7493	15.8105	15.6966	15.9079	15.9144	0.49698	0.141988	0.529467	0.106814	0.819776	-0.0351738
sp|Q7KZI7|MARK2_HUMAN	S40	Serine/threonine-protein kinase MARK2 OS=Homo sapiens OX=9606 GN=MARK2 PE=1 SV=2	3,4	Q7KZI7	SKSNMIRGRNSATSADEQPHI	3	4.188	0.7342	0.386284	1	16.3783	17.3843	16.1222	18.4636	16.3393	16.3705	17.7911	17.1498	17.753	15.8429	17.2876	0.392894	0.612865	0.52951	0.380057	0.740646	-0.232808
sp|Q9UPS8|ANR26_HUMAN	S530	Ankyrin repeat domain-containing protein 26 OS=Homo sapiens OX=9606 GN=ANKRD26 PE=1 SV=4	3,4	Q9UPS8	KAAEHDLEVASEEEQEREGSE	2	6.58	0.7505	1.114	1	17.8869	18.0164	17.83	18.3031	18.4679	18.2571	18.2678	17.9972	18.2511	17.8443	17.8509	0.00344547	0.412899	0.529536	0.0747759	0.029214	-0.338123
sp|O43493|TGON2_HUMAN	S154	Trans-Golgi network integral membrane protein 2 OS=Homo sapiens OX=9606 GN=TGOLN2 PE=1 SV=4	3	O43493	AQTPEDSPNRSGAEAKTQKDS	1	1.024	0.3975	2.11957	0.49991	12.9384	13.0475	12.9262	15.1074	13.6182	13.6803	14.5734	13.2044	13.3116	12.8453	12.8667	0.0378261	1.27412	0.52959	0.0862936	0.0401789	-1.18783
sp|Q9BXW9|FACD2_HUMAN	S594	Fanconi anemia group D2 protein OS=Homo sapiens OX=9606 GN=FANCD2 PE=1 SV=2	2	Q9BXW9	IMAADRSESPSLTQERANLSD	1	1.043	0.3902	0.78033	0.99795	16.8846	16.797	16.6525	16.4006	16.6026	16.3954	16.4357	16.7721	16.9463	16.7293	16.8976	0.0193849	-0.319484	0.529624	0.058253	0.00177457	0.377737
sp|O60941|DTNB_HUMAN	S531:T537	Dystrobrevin beta OS=Homo sapiens OX=9606 GN=DTNB PE=1 SV=1	4	O60941	EQKQAAQATGSPHTSPTHGGG,QATGSPHTSPTHGGGRPMPMP	1	1.132	0.3216	1.278	0.1	15.3438	15.9824	15.3943	17.0681	15.9771	15.9823	16.8677	15.7992	16.2724	15.225	15.7992	0.0523428	0.900304	0.529751	0.200454	0.103221	-0.69985
sp|Q15147|PLCB4_HUMAN	T886:S890	1-phosphatidylinositol 4,5-bisphosphate phosphodiesterase beta-4 OS=Homo sapiens OX=9606 GN=PLCB4 PE=1 SV=3	3	Q15147	GKANTAKANVTPQSSSELRPT,TAKANVTPQSSSELRPTTTAA	1	3.616	0.4309	0.122593	0.33333	16.5387	16.6852	16.523	17.0765	17.2069	17.1866	17.2755	16.6331	16.5615	16.5345	16.4116	0.000616289	0.604114	0.529807	-0.047078	4.69868e-05	-0.651192
sp|Q14669|TRIPC_HUMAN	Y1015	E3 ubiquitin-protein ligase TRIP12 OS=Homo sapiens OX=9606 GN=TRIP12 PE=1 SV=1	3,4,5	Q14669	LPKRGPRRPKYSPPRDDDKVD	5	1.794	0.5335	0.059675	0.5	18.4929	18.3827	18.5146	18.1364	18.7273	18.6871	18.3961	18.5446	18.519	18.4169	18.5097	0.880157	0.0233426	0.529885	0.0341603	0.943301	0.0108176
sp|A6NEL2|SWAHB_HUMAN	S271	Ankyrin repeat domain-containing protein SOWAHB OS=Homo sapiens OX=9606 GN=SOWAHB PE=1 SV=1	2	A6NEL2	ATVEAATSRASPPALLPGPAP	1	1.396	0.5408	1.1925	1	15.1727	14.8987	15.1104	13.9118	13.9642	13.7979	14.3499	14.7382	15.1469	14.9385	15.0864	0.000868152	-1.05464	0.530003	-0.0830984	0.000859708	0.971543
sp|Q05D32|CTSL2_HUMAN	S104	CTD small phosphatase-like protein 2 OS=Homo sapiens OX=9606 GN=CTDSPL2 PE=1 SV=2	3,4,5	Q05D32	NKQISRVRRKSQVNGEAGSYE	15	5.673	0.7078	0.00969	1	20.0853	20.7932	19.9364	21.6472	20.3664	20.426	21.4448	20.6429	21.0165	19.6485	20.8751	0.161975	0.699476	0.530046	0.27413	0.386603	-0.425345
sp|Q9ULH7|MRTFB_HUMAN	S846	Myocardin-related transcription factor B OS=Homo sapiens OX=9606 GN=MRTFB PE=1 SV=3	5	Q9ULH7	QNGPNTPNKPSSPPPPQQFVV	1	5.277	0.6822	1.14775	0.33216	14.7831	16.0369	15.0857	16.1234	15.4925	15.6164	16.4011	15.8462	16.0249	14.761	15.8828	0.249771	0.60648	0.530085	0.326844	0.471251	-0.279636
sp|Q9UKA4|AKA11_HUMAN	S444	A-kinase anchor protein 11 OS=Homo sapiens OX=9606 GN=AKAP11 PE=1 SV=1	2,3	Q9UKA4	PRPVKASREDSGLFSPIRSSA	5	1.965	0.55	0.172932	1	17.8223	18.1878	18.0586	18.261	18.2253	18.0433	18.0714	17.8143	18.0696	17.8405	18.0196	0.365996	0.127308	0.530106	-0.0869403	0.0441059	-0.214248
sp|O43237|DC1L2_HUMAN	S194	Cytoplasmic dynein 1 light intermediate chain 2 OS=Homo sapiens OX=9606 GN=DYNC1LI2 PE=1 SV=1	3	O43237	YMEPEEGCQGSPQRRGPLTSG	4	2.423	0.6967	0.275477	1	18.4638	18.5618	18.2772	19.0291	18.767	18.702	18.7908	18.4357	18.4212	18.1256	18.446	0.020524	0.387953	0.530135	-0.0771622	0.00455245	-0.465116
sp|P13051|UNG_HUMAN	T60:S63	Uracil-DNA glycosylase OS=Homo sapiens OX=9606 GN=UNG PE=1 SV=2	3	P13051	KAPAGQEEPGTPPSSPLSAEQ,AGQEEPGTPPSSPLSAEQLDR	7	2.829	0.6649	0.041922	0.49999	18.9229	18.852	18.8931	18.0185	17.893	17.8953	18.0298	18.8491	18.9706	18.875	18.9622	1.06868e-05	-0.930187	0.530212	0.024913	1.64848e-06	0.9551
sp|Q8TDW7|FAT3_HUMAN	S4270	Protocadherin Fat 3 OS=Homo sapiens OX=9606 GN=FAT3 PE=2 SV=3	4	Q8TDW7	HQEMTTFHPESPRILTARRGV	1	2.093	0.6493	0.533961	1	15.8027	16.1309	15.3933	18.8906	18.0802	17.9595	18.6321	16.2679	16.1247	15.5172	15.9283	0.000423078	2.61499	0.530227	0.183924	0.000186624	-2.43107
sp|Q6VY07|PACS1_HUMAN	T526	Phosphofurin acidic cluster sorting protein 1 OS=Homo sapiens OX=9606 GN=PACS1 PE=1 SV=2	3	Q6VY07	RQLSKPLSERTNSSDSERSPD	1	1.179	0.475	1.32087	0.33166	13.7918	15.3541	12.9306	16.7054	14.0118	14.0499	16.3497	14.8114	15.5858	13.1343	14.9944	0.272883	1.25369	0.53023	0.605968	0.499014	-0.647726
sp|Q15154|PCM1_HUMAN	S1257	Pericentriolar material 1 protein OS=Homo sapiens OX=9606 GN=PCM1 PE=1 SV=5	3,4	Q15154	NGRRRQFDEESLESFSSMPDP	5	3.899	0.7576	0.023683	1	17.9435	18.1918	17.9057	18.0089	17.5422	17.3643	17.5545	17.966	18.1569	18.0351	18.1863	0.0628334	-0.396167	0.530306	0.0724378	0.0353173	0.468605
sp|Q70CQ2|UBP34_HUMAN	T3381:T3385:S3386	Ubiquitin carboxyl-terminal hydrolase 34 OS=Homo sapiens OX=9606 GN=USP34 PE=1 SV=2	2	Q70CQ2	DMKTETREVLTPTSTSDNETR,ETREVLTPTSTSDNETRDSSI,TREVLTPTSTSDNETRDSSII	4	1.8	0.2244	0.138578	0.99734	15.5358	15.5361	15.3366	16.1193	15.6997	15.7471	15.9849	15.3879	15.6518	15.4774	15.6041	0.0182271	0.418262	0.530341	0.0607749	0.0278765	-0.357487
sp|Q96S44|PRPK_HUMAN	T7	EKC/KEOPS complex subunit TP53RK OS=Homo sapiens OX=9606 GN=TP53RK PE=1 SV=2	2	Q96S44	----MAAARATTPADGEEPAP	1	1.605	0.6368	0.048042	0.5	13.0542	13.6326	13.0105	13.1513	12.6723	12.7089	12.9331	13.5387	13.4417	13.1609	13.4095	0.202503	-0.366002	0.530369	0.155271	0.0106736	0.521273
sp|Q9BXF6|RFIP5_HUMAN	S544:S547	Rab11 family-interacting protein 5 OS=Homo sapiens OX=9606 GN=RAB11FIP5 PE=1 SV=1	4	Q9BXF6	PVEGSPDRKQSRSSLSIALSS,GSPDRKQSRSSLSIALSSGLE	1	3.951	0.3262	0.097983	0.16667	17.276	17.1298	17.3028	17.4479	17.4589	17.374	17.4016	17.0447	17.5758	17.2745	17.3864	0.0609613	0.184401	0.53048	0.0841487	0.435656	-0.100252
sp|Q5T5U3|RHG21_HUMAN	T442	Rho GTPase-activating protein 21 OS=Homo sapiens OX=9606 GN=ARHGAP21 PE=1 SV=2	4	Q5T5U3	RTTLQGRRRSTSHDRVPQSVQ	3	1.807	0.4095	0.554214	0.49929	18.5992	19.0209	18.3325	18.8888	18.3944	18.5397	19.0323	18.93	18.9264	18.397	19.0271	0.813172	0.0629495	0.53056	0.169271	0.624363	0.106322
sp|P27361|MK03_HUMAN	Y204	Mitogen-activated protein kinase 3 OS=Homo sapiens OX=9606 GN=MAPK3 PE=1 SV=4	3,4	P27361	EHDHTGFLTEYVATRWYRAPE	3	5.109	0.6833	0.180617	1	16.6512	16.5198	16.7855	18.0195	19.3413	18.7866	18.698	16.9592	16.6418	16.1159	16.3476	0.00318474	2.05923	0.530561	-0.136007	0.000906705	-2.19523
sp|P51003|PAPOA_HUMAN	S529:S537	Poly(A) polymerase alpha OS=Homo sapiens OX=9606 GN=PAPOLA PE=1 SV=4	4	P51003	NDSSLDLSMDSDNSMSVPSPT,MDSDNSMSVPSPTSATKTSPL	1	2.406	0.2315	0.490428	0.49525	12.1873	11.6907	11.7892	11.224	11.8971	11.9181	11.8472	11.9954	12.0793	12.3418	11.6898	0.491196	-0.167459	0.530688	0.137535	0.206026	0.304994
sp|O15014|ZN609_HUMAN	T840	Zinc finger protein 609 OS=Homo sapiens OX=9606 GN=ZNF609 PE=1 SV=2	4	O15014	QNGAEASSVKTNSPAYSDISD	1	5.067	0.7466	1.50957	0.33333	15.1226	15.6797	15.3302	16.8465	15.6416	15.7645	15.7862	15.3822	15.7761	15.5906	15.2995	0.114148	0.632184	0.530756	0.134602	0.175756	-0.497582
sp|Q9HCK8|CHD8_HUMAN	S549:S553	Chromodomain-helicase-DNA-binding protein 8 OS=Homo sapiens OX=9606 GN=CHD8 PE=1 SV=5	4	Q9HCK8	VVGKKRKRNTSSDNSDVEVMP,KRKRNTSSDNSDVEVMPAQSP	1	1.707	0.403	0.237306	0.16667	13.8545	14.5582	13.7876	14.5011	13.9048	13.8777	14.2569	13.8813	14.0185	13.7777	13.8441	0.82598	0.0683736	0.530851	-0.186334	0.187972	-0.254708
sp|P28749|RBL1_HUMAN	S749	Retinoblastoma-like protein 1 OS=Homo sapiens OX=9606 GN=RBL1 PE=1 SV=3	4	P28749	MNTNQESKVKSPVSLTAHSLI	1	4.343	0.2187	0.088111	0.99997	15.7495	17.0506	15.0802	18.2343	16.0045	16.0362	17.7948	16.9893	17.5888	14.6195	17.0024	0.256235	1.05736	0.530908	0.589946	0.61438	-0.467419
sp|P18583|SON_HUMAN	S1023	Protein SON OS=Homo sapiens OX=9606 GN=SON PE=1 SV=4	2	P18583	YERSMMSYERSMMSPMAERSM	1	1.362	0.4692	0.731631	0.5	15.8151	15.7786	15.6751	16.1184	16.1988	16.1706	16.0691	15.8625	15.7328	15.6286	15.6076	0.0021098	0.38299	0.531043	-0.0483785	0.00194454	-0.431368
sp|P41212|ETV6_HUMAN	S184:S193	Transcription factor ETV6 OS=Homo sapiens OX=9606 GN=ETV6 PE=1 SV=1	4,5	P41212	PTIELLHRSRSPITTNHRPSP,RSPITTNHRPSPDPEQRPLRS	2	2.34	0.5374	0.166226	0.33092	15.8894	16.1921	15.539	16.5284	15.8855	16.079	16.6767	15.8907	15.722	15.2886	15.9384	0.177371	0.418894	0.531133	-0.163584	0.0516688	-0.582478
sp|Q99683|M3K5_HUMAN	S1033	Mitogen-activated protein kinase kinase kinase 5 OS=Homo sapiens OX=9606 GN=MAP3K5 PE=1 SV=1	3,4	Q99683	ENFEDHSAPPSPEEKDSGFFM	2	3.233	0.6323	0.100679	1	17.1236	16.8289	17.0136	16.9589	17.9778	17.752	17.3092	16.9106	16.8286	17.0545	16.8855	0.107226	0.510753	0.531149	-0.0689114	0.0813321	-0.579665
sp|P38398|BRCA1_HUMAN	S395	Breast cancer type 1 susceptibility protein OS=Homo sapiens OX=9606 GN=BRCA1 PE=1 SV=2	3	P38398	WFSRSDELLGSDDSHDGESES	1	2.712	0.653	1.1152	0.99999	15.9772	16.7212	15.6228	17.4629	15.9538	16.1193	17.3369	16.6433	17.1772	15.1698	16.931	0.285596	0.611145	0.531157	0.373242	0.705448	-0.237902
sp|Q9Y6G9|DC1L1_HUMAN	S405:T408	Cytoplasmic dynein 1 light intermediate chain 1 OS=Homo sapiens OX=9606 GN=DYNC1LI1 PE=1 SV=3	2	Q9Y6G9	VDASPRVPGGSPRTPNRSVSS,SPRVPGGSPRTPNRSVSSNVA	1	1.18	0.3407	0.223514	1	16.0392	16.2187	16.0236	15.9275	15.4175	15.4564	15.7279	16.0893	16.1707	16.0407	15.8041	0.0236666	-0.461527	0.531167	-0.0676349	0.0392846	0.393892
sp|O95155|UBE4B_HUMAN	S1085:T1101	Ubiquitin conjugation factor E4 B OS=Homo sapiens OX=9606 GN=UBE4B PE=1 SV=1	4	O95155	QLAQDERVSRSYLALATETVD,TETVDMFHILTKQVQKPFLRP	1	1.916	0.2166	1.06884	0.2	13.3585	13.0416	13.1352	11.775	12.3545	12.6245	12.2301	13.034	12.0645	13.5072	13.2053	0.0076815	-0.932434	0.53124	-0.225687	0.10882	0.706747
sp|Q8N5Y2|MS3L1_HUMAN	T405:S407	Male-specific lethal 3 homolog OS=Homo sapiens OX=9606 GN=MSL3 PE=1 SV=1	2	Q8N5Y2	HSRSSSPIPLTPSKEGSAVFA,RSSSPIPLTPSKEGSAVFAGF	2	1.177	0.2099	0.013419	1	15.385	15.8801	15.4202	20.1356	16.0127	15.9723	18.5771	15.6976	16.6944	15.0924	15.7632	0.129482	2.11263	0.531294	0.250082	0.165356	-1.86255
sp|Q9H334|FOXP1_HUMAN	S621	Forkhead box protein P1 OS=Homo sapiens OX=9606 GN=FOXP1 PE=1 SV=1	3	Q9H334	EHTNSNESDSSPGRSPMQAVH	1	3.086	0.6818	0.029721	0.5	12.7056	14.6542	12.7145	14.8921	12.563	12.9755	14.6217	14.2502	14.7274	12.2972	14.4733	0.663476	0.404968	0.531346	0.578942	0.836023	0.173974
sp|Q9UGV2|NDRG3_HUMAN	S327	Protein NDRG3 OS=Homo sapiens OX=9606 GN=NDRG3 PE=1 SV=2	3	Q9UGV2	PSASMTRLARSRTHSTSSSLG	1	2.153	0.595	1.3256	0.99644	13.679	15.0488	13.2484	16.4053	13.9276	13.8839	15.8845	14.8501	15.3371	12.9618	14.8582	0.278793	1.03325	0.531533	0.509692	0.557087	-0.523557
sp|O14745|NHRF1_HUMAN	S291	Na(+)/H(+) exchange regulatory cofactor NHE-RF1 OS=Homo sapiens OX=9606 GN=SLC9A3R1 PE=1 SV=4	3	O14745	PRPALVRSASSDTSEELNSQD	1	4.315	0.6222	0.410879	0.2	16.5723	16.6638	17.0131	17.512	17.497	17.6584	17.4276	16.7017	16.8125	16.5299	16.5293	0.0189315	0.77404	0.531556	-0.106343	9.35675e-05	-0.880383
sp|Q6ZWE6|PKHM3_HUMAN	S350	Pleckstrin homology domain-containing family M member 3 OS=Homo sapiens OX=9606 GN=PLEKHM3 PE=2 SV=2	2,3	Q6ZWE6	QKKTSGLLPPSPVLDSSKQYQ	2	2.207	0.5804	0.61429	1	15.9711	15.6585	15.9549	16.6917	17.2146	17.3309	16.7724	16.1515	15.8796	16.1729	15.6658	0.00209988	1.14092	0.531571	0.105981	0.00250377	-1.03494
sp|Q6P0N0|M18BP_HUMAN	T702	Mis18-binding protein 1 OS=Homo sapiens OX=9606 GN=MIS18BP1 PE=1 SV=1	3	Q6P0N0	ISKSMGTLENTFEGHKSKNKE	2	2.715	0.5661	0.095833	0.99999	18.0723	18.0922	17.8904	17.9312	17.9275	17.7875	18.0493	18.1293	18.3018	17.7225	18.3446	0.316961	-0.0944551	0.531613	0.106267	0.258952	0.200722
sp|Q9UQ35|SRRM2_HUMAN	S1458:T1472	Serine/arginine repetitive matrix protein 2 OS=Homo sapiens OX=9606 GN=SRRM2 PE=1 SV=2	4	Q9UQ35	RDGSGTPSRHSLSGSSPGMKD,SSPGMKDIPRTPSRGRSECDS	1	1.968	0.5218	0.361733	0.49398	16.9147	18.2766	16.659	17.095	16.7111	16.7655	17.5842	18.0823	18.1838	16.4012	18.2865	0.685614	-0.244458	0.531673	0.455061	0.224445	0.699519
sp|Q9HC77|CENPJ_HUMAN	S857	Centromere protein J OS=Homo sapiens OX=9606 GN=CENPJ PE=1 SV=2	3	Q9HC77	RGEDLSKSRRSRSPPTSELMM	1	1.486	0.432	0.966859	0.49999	15.4226	16.1601	15.7975	15.9708	16.5773	15.2425	16.0412	15.662	15.7967	15.7909	16.8763	0.655574	0.16454	0.531698	0.238073	0.858216	0.0735333
sp|Q4VC05|BCL7A_HUMAN	S114	B-cell CLL/lymphoma 7 protein family member A OS=Homo sapiens OX=9606 GN=BCL7A PE=1 SV=1	3,4	Q4VC05	PIKQENSSNSSPAPEPNSAVP	2	4.097	0.7474	0.129516	0.5	15.967	16.0562	15.9635	16.0817	16.584	16.4173	16.1971	16.1977	15.926	15.8863	15.6494	0.05869	0.324457	0.531909	-0.0807235	0.0433602	-0.405181
sp|Q9UHG0|DCDC2_HUMAN	S300	Doublecortin domain-containing protein 2 OS=Homo sapiens OX=9606 GN=DCDC2 PE=1 SV=2	3	Q9UHG0	KLKQNVKLKNSQETIPNSDEG	1	2.844	0.5854	0.767597	0.99999	15.576	15.2012	15.3959	17.1738	17.4226	17.5994	17.4726	15.4774	15.4291	15.3178	15.7117	8.13322e-05	2.02608	0.531925	0.0929859	4.16638e-06	-1.93309
sp|Q92538|GBF1_HUMAN	S1318	Golgi-specific brefeldin A-resistance guanine nucleotide exchange factor 1 OS=Homo sapiens OX=9606 GN=GBF1 PE=1 SV=2	3,4	Q92538	NDVSLDRGYTSDSEVYTDHGR	10	3.4	0.6863	0.051156	0.49999	20.8794	22.117	20.5521	23.8648	21.81	21.9084	23.3832	21.9379	22.4387	20.14	22.101	0.0786679	1.55877	0.531962	0.471557	0.187835	-1.08721
sp|Q9NYV4|CDK12_HUMAN	S1082	Cyclin-dependent kinase 12 OS=Homo sapiens OX=9606 GN=CDK12 PE=1 SV=2	4	Q9NYV4	SGTSTEPVKNSSPAPPQPAPG	1	2.681	0.5125	1.46201	0.5	12.7873	12.588	13.0677	11.7692	12.5882	12.9387	13.1115	12.5483	13.1365	13.0793	13.0145	0.55244	-0.212425	0.532063	0.130332	0.351502	0.342757
sp|Q8WXE0|CSKI2_HUMAN	S800	Caskin-2 OS=Homo sapiens OX=9606 GN=CASKIN2 PE=1 SV=2	3	Q8WXE0	DPPRPKRRSHSLSRPGPTEGD	1	3.039	0.7252	0.757321	0.98145	14.6434	15.4026	14.2799	16.437	15.3265	15.5336	15.7819	15.2775	15.4659	14.0235	15.6668	0.0728506	0.994436	0.532158	0.333157	0.193008	-0.661279
sp|Q09666|AHNK_HUMAN	S115	Neuroblast differentiation-associated protein AHNAK OS=Homo sapiens OX=9606 GN=AHNAK PE=1 SV=2	3	Q09666	FSSCSSEVVLSGDDEEYQRIY	1	4.188	0.6454	0.685473	1	14.9837	14.9909	15.3215	15.2169	14.7597	14.8625	14.7715	15.2892	14.6004	15.0855	14.9284	0.26388	-0.196027	0.532199	-0.122832	0.700484	0.0731943
sp|Q9H6Z4|RANB3_HUMAN	T128	Ran-binding protein 3 OS=Homo sapiens OX=9606 GN=RANBP3 PE=1 SV=1	3	Q9H6Z4	PVKRERTSSLTQFPPSQSEER	4	2.404	0.614	0.851322	0.25	16.8474	17.4066	16.7851	16.446	17.0033	16.7457	16.4859	16.5939	16.7191	17.0708	17.0306	0.227134	-0.342801	0.532294	-0.159445	0.333923	0.183356
sp|Q14738|2A5D_HUMAN	T538	Serine/threonine-protein phosphatase 2A 56 kDa regulatory subunit delta isoform OS=Homo sapiens OX=9606 GN=PPP2R5D PE=1 SV=1	4	Q14738	LPPVYSMETETPTAEDIQLLK	1	3.682	0.7075	0.91262	0.98782	16.0117	16.2056	15.9787	17.5132	16.8313	16.8463	17.2123	16.1553	16.1552	16.0643	16.1018	0.00427518	1.03545	0.532294	0.053821	0.0085282	-0.981628
sp|O60292|SI1L3_HUMAN	S1534	Signal-induced proliferation-associated 1-like protein 3 OS=Homo sapiens OX=9606 GN=SIPA1L3 PE=1 SV=3	3	O60292	GPEQERDTGQSPQKGLQRTLS	1	1.404	0.2635	0.633789	0.5	15.2346	15.5309	15.4909	15.5562	15.661	15.5756	15.6821	15.2855	15.6687	15.5655	15.4887	0.153741	0.199947	0.532424	0.0832856	0.252481	-0.116661
sp|Q8IX07|FOG1_HUMAN	S786	Zinc finger protein ZFPM1 OS=Homo sapiens OX=9606 GN=ZFPM1 PE=1 SV=2	2,3	Q8IX07	GSGPGLAPARSPGPAADGPID	2	2.768	0.6052	0.639711	1	17.0331	17.3296	16.9757	16.736	16.6528	16.7155	16.8806	17.0735	17.3821	17.0878	17.2721	0.0607677	-0.366572	0.532442	0.0910838	0.00335736	0.457656
sp|Q9UPR3|SMG5_HUMAN	S523:S536	Protein SMG5 OS=Homo sapiens OX=9606 GN=SMG5 PE=1 SV=3	3	Q9UPR3	DSEMNSQESRSDLEDMEEEEG,EDMEEEEGTRSPTLEPPRGRS	1	1.993	0.7145	1.19594	0.98495	15.5713	15.5487	15.3473	15.7005	16.0915	15.8703	15.5697	15.4245	15.5004	15.3439	15.4649	0.0650906	0.318905	0.532478	-0.0556379	0.0398641	-0.374543
sp|O15446|RPA34_HUMAN	T282	DNA-directed RNA polymerase I subunit RPA34 OS=Homo sapiens OX=9606 GN=CD3EAP PE=1 SV=1	4	O15446	EQINTEPLEDTVLSPTKKRKR	1	1.721	0.4782	0.036475	0.49784	15.3928	15.5341	15.9498	15.0683	15.0079	15.1058	15.1592	15.7892	15.431	16.0201	15.8287	0.0789654	-0.540291	0.532521	0.141654	0.009086	0.681946
sp|O75691|UTP20_HUMAN	T1200	Small subunit processome component 20 homolog OS=Homo sapiens OX=9606 GN=UTP20 PE=1 SV=3	3	O75691	RLGSESQYSPTPLLKLISIWS	2	1.763	0.2127	0.302639	0.49995	15.6456	18.8802	15.104	20.5786	17.0887	17.1168	19.9253	17.958	18.8014	15.1479	18.1925	0.2241	2.13407	0.532586	0.981663	0.384121	-1.15241
sp|Q99728|BARD1_HUMAN	S410	BRCA1-associated RING domain protein 1 OS=Homo sapiens OX=9606 GN=BARD1 PE=1 SV=2	2	Q99728	SSSSYRRVMSSPSAMKLLPNM	5	2.103	0.5245	0.053564	0.49951	20.3425	20.2222	20.1942	19.8481	19.6079	19.7286	19.8143	20.2391	20.2671	20.2284	20.1262	0.000830319	-0.503257	0.532608	-0.037716	0.000787302	0.465541
sp|Q92667|AKAP1_HUMAN	S108	A-kinase anchor protein 1, mitochondrial OS=Homo sapiens OX=9606 GN=AKAP1 PE=1 SV=1	3	Q92667	THPPCRRSESSGILPNTTDMR	2	2.084	0.6094	0.756256	0.33333	16.1483	18.0272	16.3163	16.552	16.6159	16.3406	16.6688	15.939	16.5113	16.1145	16.9205	0.681324	-0.286281	0.532663	-0.459305	0.498009	-0.173024
sp|P21580|TNAP3_HUMAN	S641	Tumor necrosis factor alpha-induced protein 3 OS=Homo sapiens OX=9606 GN=TNFAIP3 PE=1 SV=1	3	P21580	YRENKHFAAASGKVSPTASRF	1	1.719	0.5067	1.29286	0.98978	17.339	17.8371	17.1265	18.9118	17.4485	17.6732	18.5357	17.8292	18.084	16.9612	17.7212	0.146	0.708061	0.532706	0.214671	0.292902	-0.49339
sp|Q66K74|MAP1S_HUMAN	S475:S478	Microtubule-associated protein 1S OS=Homo sapiens OX=9606 GN=MAP1S PE=1 SV=2	3	Q66K74	EGPGRAESKESVGSRDSSKRE,GRAESKESVGSRDSSKREGLL	1	1.023	0.2239	1.10463	0.33333	15.3558	15.2373	15.6245	15.2968	16.147	16.0666	15.5998	15.3873	15.0604	15.3684	15.4203	0.174251	0.371659	0.532778	-0.096799	0.0971424	-0.468458
sp|Q9UQB3|CTND2_HUMAN	S267:S276	Catenin delta-2 OS=Homo sapiens OX=9606 GN=CTNND2 PE=1 SV=3	2,3	Q9UQB3	STLPAPPRGGSPLAAPQGGSP,GSPLAAPQGGSPTKLQRGGSA	3	3.211	0.6157	0.156587	0.99997	14.516	15.0439	16.0028	20.3023	20.059	20.1254	20.2833	16.2952	16.0693	15.0443	14.8689	0.00665944	5.00492	0.532875	0.381871	0.000800161	-4.62305
sp|Q96E39|RMXL1_HUMAN	S249	RNA binding motif protein, X-linked-like-1 OS=Homo sapiens OX=9606 GN=RBMXL1 PE=1 SV=1	3,4	Q96E39	RDYTYRDYGHSSSRDDYPSRG	4	3.288	0.5511	0.700803	0.33333	14.5157	16.4499	14.1923	18.2874	15.0985	15.1	18.0857	16.0913	16.942	13.7705	16.0378	0.220839	1.59029	0.532974	0.657802	0.439577	-0.932489
sp|P38159|RBMX_HUMAN	S249	RNA-binding motif protein, X chromosome OS=Homo sapiens OX=9606 GN=RBMX PE=1 SV=3	3,4	P38159	RDYTYRDYGHSSSRDDYPSRG	4	3.288	0.5511	0.700803	0.33333	14.5157	16.4499	14.1923	18.2874	15.0985	15.1	18.0857	16.0913	16.942	13.7705	16.0378	0.220839	1.59029	0.532974	0.657802	0.439577	-0.932489
sp|P49736|MCM2_HUMAN	S32	DNA replication licensing factor MCM2 OS=Homo sapiens OX=9606 GN=MCM2 PE=1 SV=4	3	P49736	DPLTSSPGRSSRRTDALTSSP	1	1.102	0.3566	0.551859	0.99693	16.5231	16.4076	16.2879	16.6701	16.0652	16.1692	16.6328	16.4739	16.5932	16.3552	16.4321	0.903712	-0.0218916	0.533041	0.0573826	0.655933	0.0792742
sp|O75179|ANR17_HUMAN	S2401	Ankyrin repeat domain-containing protein 17 OS=Homo sapiens OX=9606 GN=ANKRD17 PE=1 SV=3	3,4	O75179	QSVSSGVRAPSPAPSSVPLGS	7	2.849	0.6576	0.208234	1	20.9553	21.1518	21.0326	21.0821	20.4706	20.5158	20.6977	21.155	21.2391	21.0038	21.0068	0.0787857	-0.355017	0.533064	0.0545993	0.0529509	0.409616
sp|Q9H4A3|WNK1_HUMAN	S2011:S2012	Serine/threonine-protein kinase WNK1 OS=Homo sapiens OX=9606 GN=WNK1 PE=1 SV=2	3,4	Q9H4A3	LSEPSHLNGPSSDPEAAFLSR,SEPSHLNGPSSDPEAAFLSRD	3	4.449	0.7323	0.287077	1	19.3878	19.428	18.7332	19.02	18.1534	17.9485	18.5493	19.0615	19.2671	18.4002	19.1941	0.0672641	-0.765204	0.53311	-0.20229	0.119217	0.562914
sp|Q99759|M3K3_HUMAN	T317	Mitogen-activated protein kinase kinase kinase 3 OS=Homo sapiens OX=9606 GN=MAP3K3 PE=1 SV=2	3	Q99759	TLVPSSRSLSTNGENMGLAVQ	1	4.841	0.7224	0.002151	0.49916	15.4562	15.4999	15.265	16.1289	15.6333	15.5387	15.6584	15.2132	15.5258	15.2545	15.3649	0.0847307	0.332756	0.533146	-0.0674394	0.0484405	-0.400196
sp|Q9BRD0|BUD13_HUMAN	S354	BUD13 homolog OS=Homo sapiens OX=9606 GN=BUD13 PE=1 SV=1	2	Q9BRD0	SKGDCQKATDSDLSSPRHKQS	1	2.469	0.6063	0.308069	0.99999	15.3573	15.8063	15.4388	16.4156	15.9682	15.8986	15.9845	15.3665	15.6832	15.2749	15.3587	0.0377864	0.532651	0.53338	-0.113246	0.00558725	-0.645897
sp|Q9NUQ6|SPS2L_HUMAN	S526	SPATS2-like protein OS=Homo sapiens OX=9606 GN=SPATS2L PE=1 SV=2	4	Q9NUQ6	DTSEARPFRGSVGRVSQCNLC	1	3.427	0.6402	1.28228	0.99999	15.6032	16.1193	15.42	16.6908	16.0292	16.0653	16.7606	15.3811	15.6659	14.9032	16.051	0.0699822	0.672325	0.533395	-0.21386	0.0307542	-0.886185
sp|Q7Z3D4|LYSM3_HUMAN	S134	LysM and putative peptidoglycan-binding domain-containing protein 3 OS=Homo sapiens OX=9606 GN=LYSMD3 PE=1 SV=2	4	Q7Z3D4	PKGRQTSRHSSVQYSSEQQEI	1	2.377	0.4779	2.06075	0.3313	13.4542	14.19	13.601	13.7162	13.6529	13.7817	13.9568	13.7444	14.304	13.5476	14.1749	0.912763	0.028507	0.53346	0.19433	0.433582	0.165823
sp|A6NKD9|CC85C_HUMAN	S258	Coiled-coil domain-containing protein 85C OS=Homo sapiens OX=9606 GN=CCDC85C PE=1 SV=1	3	A6NKD9	DDLSAPPHHRSIPNGLHDPSS	2	2.55	0.7024	0.40954	1	17.6047	17.9514	17.3013	18.6427	17.3211	17.4027	18.0586	17.8511	18.0249	17.3914	17.8407	0.543615	0.237127	0.533489	0.157856	0.825824	-0.0792707
sp|Q15172|2A5A_HUMAN	S49	Serine/threonine-protein phosphatase 2A 56 kDa regulatory subunit alpha isoform OS=Homo sapiens OX=9606 GN=PPP2R5A PE=1 SV=1	3	Q15172	QGSSQFRSQGSQAELHPLPQL	1	3.595	0.6918	0.247268	0.99711	17.8786	18.1111	17.6978	18.9088	18.1682	18.0717	18.596	18.0997	18.3805	17.4275	18.356	0.0675361	0.540333	0.533613	0.170105	0.257131	-0.370228
sp|Q08AM6|VAC14_HUMAN	S743	Protein VAC14 homolog OS=Homo sapiens OX=9606 GN=VAC14 PE=1 SV=1	3	Q08AM6	KAAPKSQKADSPSIDYAELLQ	1	2.247	0.571	0.021933	0.99172	13.0185	13.6501	12.851	13.2315	13.0625	13.3491	13.0991	13.0331	13.7085	13.0064	13.8219	0.964894	0.0123351	0.533647	0.21925	0.418231	0.206915
sp|Q8IWB9|TEX2_HUMAN	S746	Testis-expressed protein 2 OS=Homo sapiens OX=9606 GN=TEX2 PE=1 SV=2	2,3,4	Q8IWB9	SPSGHLTHSRSSSKGSVEEIM	3	2.805	0.6195	0.349769	0.33333	19.7752	19.6061	19.6693	18.9008	19.6925	19.8086	19.3599	19.5233	19.3275	19.8986	19.6333	0.321737	-0.243065	0.533673	-0.0878435	0.540346	0.155222
sp|Q13136|LIPA1_HUMAN	S244	Liprin-alpha-1 OS=Homo sapiens OX=9606 GN=PPFIA1 PE=1 SV=1	2,3	Q13136	SGKRSSDGSLSHEEDLAKVIE	2	2.698	0.6191	1.062	0.99996	18.3519	18.639	17.6272	18.1489	17.4817	17.6119	18.5271	18.6879	18.9339	17.5897	18.7618	0.530702	-0.263615	0.53372	0.28729	0.210087	0.550905
sp|Q9NVR5|KTU_HUMAN	S240	Protein kintoun OS=Homo sapiens OX=9606 GN=DNAAF2 PE=1 SV=2	2,3	Q9NVR5	YPAAPGPRAPSPPEAALQPAP	3	4.282	0.6885	0.237368	1	17.5979	17.8141	17.4909	16.0102	15.0999	15.2266	15.3624	17.4584	17.7295	17.454	17.5802	0.000479724	-2.20951	0.533726	-0.0787584	0.000916614	2.13075
sp|Q5JSH3|WDR44_HUMAN	Y395	WD repeat-containing protein 44 OS=Homo sapiens OX=9606 GN=WDR44 PE=1 SV=1	4	Q5JSH3	TLHIMRRTKEYVSNDAAQSDD	1	2.311	0.5123	0.692851	0.33333	14.6871	15.6698	14.4355	17.3109	15.2225	15.5117	17.2804	15.6512	16.2292	13.9005	15.6227	0.0943922	1.40056	0.53374	0.420063	0.241031	-0.980495
sp|Q8NC51|PAIRB_HUMAN	S203	Plasminogen activator inhibitor 1 RNA-binding protein OS=Homo sapiens OX=9606 GN=SERBP1 PE=1 SV=2	3,4	Q8NC51	FDRHSGSDRSSFSHYSGLKHE	3	2.197	0.5009	0.365186	0.49952	17.2584	19.128	16.3205	20.5353	17.1599	17.2897	20.0639	18.5786	19.8149	16.0823	18.8774	0.372188	1.19322	0.53377	0.769344	0.735505	-0.423874
sp|Q9UPN7|PP6R1_HUMAN	S635:S638	Serine/threonine-protein phosphatase 6 regulatory subunit 1 OS=Homo sapiens OX=9606 GN=PPP6R1 PE=1 SV=5	4	Q9UPN7	EEEDEEEAQGSGESDGEDGAW,DEEEAQGSGESDGEDGAWQGS	1	4.749	0.8014	0.566644	1	14.1533	14.6154	13.4895	14.6161	14.562	14.1753	13.6642	13.5494	13.6598	13.2517	14.6753	0.692656	0.168344	0.533794	-0.301979	0.266244	-0.470322
sp|P49736|MCM2_HUMAN	T25	DNA replication licensing factor MCM2 OS=Homo sapiens OX=9606 GN=MCM2 PE=1 SV=4	2,3	P49736	AQRRRGNDPLTSSPGRSSRRT	5	1.476	0.6653	0.144824	0.99344	23.0239	23.0189	23.1389	22.6737	22.5162	22.3671	22.5555	23.0371	23.1004	23.0829	23.1477	0.00106363	-0.532475	0.533866	0.0314212	0.0014267	0.563897
sp|Q15021|CND1_HUMAN	S1333	Condensin complex subunit 1 OS=Homo sapiens OX=9606 GN=NCAPD2 PE=1 SV=3	2,3	Q15021	SRYQPLASTASDNDFVTPEPR	4	3.185	0.7434	0.293225	1	18.6371	18.2326	18.6975	18.2466	18.7477	18.6282	18.2666	18.3425	18.2378	18.7004	18.3222	0.807073	-0.0501148	0.53398	-0.121655	0.676987	-0.0715403
sp|Q9UPU5|UBP24_HUMAN	T2565	Ubiquitin carboxyl-terminal hydrolase 24 OS=Homo sapiens OX=9606 GN=USP24 PE=1 SV=3	4,5	Q9UPU5	TFQRTISAQDTLAYATALLNE	3	8.154	0.7659	0.445262	0.99327	16.5245	16.3048	16.2428	13.7881	15.6253	15.9026	16.1204	16.4203	16.621	16.2465	16.4506	0.157259	-0.998281	0.533989	0.0772218	0.136241	1.0755
sp|Q7Z3J2|VP35L_HUMAN	S265	VPS35 endosomal protein sorting factor-like OS=Homo sapiens OX=9606 GN=VPS35L PE=1 SV=2	3	Q7Z3J2	DSRSVLPDHFSPENANDTAKE	1	1.576	0.217	0.319668	0.98556	14.8847	16.0073	14.5447	16.2013	15.3847	14.8877	16.1828	15.6123	16.177	14.8542	15.3717	0.397075	0.518552	0.534042	0.358236	0.717786	-0.160316
sp|Q96BT3|CENPT_HUMAN	S397	Centromere protein T OS=Homo sapiens OX=9606 GN=CENPT PE=1 SV=2	2,3	Q96BT3	GDEDASGRAASPESASSTPES	3	3.557	0.7006	0.231118	1	16.9145	17.0986	17.0902	17.7102	17.0595	17.2852	17.4094	17.0515	17.0204	17.0128	16.8482	0.0880771	0.331667	0.534195	-0.0512004	0.0607463	-0.382867
sp|Q9NYV4|CDK12_HUMAN	S14	Cyclin-dependent kinase 12 OS=Homo sapiens OX=9606 GN=CDK12 PE=1 SV=2	2,3	Q9NYV4	SERHGGKKDGSGGASGTLQPS	3	2.375	0.6008	0.009601	0.99993	15.0894	14.7796	15.0557	14.269	14.4704	14.6868	14.5149	15.0338	14.7874	15.2997	15.1716	0.0161574	-0.48962	0.534231	0.0982137	0.00628525	0.587833
sp|Q96L91|EP400_HUMAN	S729	E1A-binding protein p400 OS=Homo sapiens OX=9606 GN=EP400 PE=1 SV=4	3	Q96L91	ARSSPVNRPSSATNKALSPVT	1	1.231	0.3599	0.59169	0.99119	16.7471	16.5309	16.7715	16.5363	16.8181	16.5382	16.6539	16.6647	16.618	16.8978	16.8237	0.667435	-0.0465413	0.534471	0.067878	0.267102	0.114419
sp|P20810|ICAL_HUMAN	S297	Calpastatin OS=Homo sapiens OX=9606 GN=CAST PE=1 SV=4	3	P20810	SDQALEALSASLGTRQAEPEL	1	5.145	0.7755	0.323202	1	15.8289	15.564	15.5534	16.2381	16.2901	16.5582	16.2004	15.6613	15.6568	15.6542	15.9289	0.00348184	0.672911	0.534476	0.0765259	0.00146507	-0.596385
sp|P46821|MAP1B_HUMAN	S1779:S1782:S1785	Microtubule-associated protein 1B OS=Homo sapiens OX=9606 GN=MAP1B PE=1 SV=2	3,4	P46821	KVQSLEGEKLSPKSDISPLTP,SLEGEKLSPKSDISPLTPRES,GEKLSPKSDISPLTPRESSPL	7	2.139	0.6658	0.218935	0.99992	19.3028	18.7407	19.3793	18.8895	20.5624	20.5713	19.5442	19.2054	18.9533	19.7563	19.3558	0.172784	0.750916	0.534528	0.176749	0.266915	-0.574167
sp|Q8WX93|PALLD_HUMAN	S979	Palladin OS=Homo sapiens OX=9606 GN=PALLD PE=1 SV=3	3,4	Q8WX93	ISEIEYRLERSPVDESGDEVQ	2	4.523	0.673	0.217108	0.99997	15.9262	15.2565	15.6639	16.0745	15.5716	15.6332	15.9138	15.586	15.9623	15.6902	15.8225	0.474576	0.182744	0.534566	0.149734	0.826994	-0.0330097
sp|P42566|EPS15_HUMAN	T777	Epidermal growth factor receptor substrate 15 OS=Homo sapiens OX=9606 GN=EPS15 PE=1 SV=2	4	P42566	EPPALPPKIGTPTRPCPLPPG	2	1.505	0.3329	0.601535	0.99478	16.532	16.2786	16.6287	16.3285	17.1819	17.1489	16.5955	16.5757	16.298	17.1966	16.4496	0.223784	0.333899	0.534663	0.150174	0.547625	-0.183725
sp|O75717|WDHD1_HUMAN	S407	WD repeat and HMG-box DNA-binding protein 1 OS=Homo sapiens OX=9606 GN=WDHD1 PE=1 SV=1	4,5	O75717	KEEEEDGQEGSIHNLPLVTSQ	3	2.563	0.5774	0.393908	0.99998	18.2453	18.7902	18.5115	18.0332	18.456	18.292	18.1794	18.447	18.7603	18.3808	19.0722	0.217734	-0.275487	0.534674	0.149413	0.0702152	0.4249
sp|P06400|RB_HUMAN	S780	Retinoblastoma-associated protein OS=Homo sapiens OX=9606 GN=RB1 PE=1 SV=2	4	P06400	QYASTRPPTLSPIPHIPRSPY	1	4.485	0.7516	0.821686	0.5	16.8018	16.7705	16.4234	16.8878	16.7647	16.8426	16.4715	16.4852	16.9494	16.6302	17.0884	0.64312	0.0764675	0.534764	0.123094	0.791763	0.0466268
sp|O60784|TOM1_HUMAN	S160	Target of Myb protein 1 OS=Homo sapiens OX=9606 GN=TOM1 PE=1 SV=2	3,4	O60784	EFPMTDLDMLSPIHTPQRTVF	5	3.397	0.6575	0.126498	1	18.1095	18.3246	18.2847	19.3751	19.2382	19.1041	19.0948	18.1695	18.1256	18.1788	18.2785	0.000186686	0.963449	0.534798	-0.0515176	9.22471e-05	-1.01497
sp|Q9C0A6|SETD5_HUMAN	S852	Histone-lysine N-methyltransferase SETD5 OS=Homo sapiens OX=9606 GN=SETD5 PE=1 SV=2	3	Q9C0A6	QNVTKLLRPLSPVTPPPPNSG	1	2.562	0.6596	0.423261	1	15.5239	15.4233	15.6058	15.3041	15.2833	15.2061	15.1288	15.4134	15.6655	15.8606	15.4462	0.0118841	-0.287106	0.534889	0.078782	0.0322838	0.365888
sp|Q9UPN6|SCAF8_HUMAN	S779	SR-related and CTD-associated factor 8 OS=Homo sapiens OX=9606 GN=SCAF8 PE=1 SV=1	3	Q9UPN6	KVPHLIDHQISSGENTRSVIP	1	3.06	0.6673	0.160442	0.49911	16.3559	16.6204	16.9674	17.1254	17.3974	17.3425	17.037	16.8928	16.7032	16.7635	16.7622	0.0621304	0.577726	0.534957	0.132554	0.00811288	-0.445172
sp|Q70Z53|F10C1_HUMAN	S278	Protein FRA10AC1 OS=Homo sapiens OX=9606 GN=FRA10AC1 PE=1 SV=3	3,4	Q70Z53	KKSEDSLLRNSDEEESASESE	3	4.68	0.7143	0.126764	1	17.9729	17.9198	18.1402	18.1146	18.1995	18.1171	17.9962	17.8324	17.9134	18.1101	17.9507	0.297037	0.0958658	0.534989	-0.0593115	0.0784916	-0.155177
sp|Q93009|UBP7_HUMAN	S18	Ubiquitin carboxyl-terminal hydrolase 7 OS=Homo sapiens OX=9606 GN=USP7 PE=1 SV=2	3	Q93009	QQQKAGEQQLSEPEDMEMEAG	23	5.211	0.8427	0.069319	1	22.6312	22.5636	22.2188	22.5313	22.4356	22.5378	22.5809	22.553	22.5827	22.5831	22.5455	0.735524	0.0502263	0.535133	0.0949016	0.244624	0.0446753
sp|Q9Y2U5|M3K2_HUMAN	S164	Mitogen-activated protein kinase kinase kinase 2 OS=Homo sapiens OX=9606 GN=MAP3K2 PE=1 SV=2	3,4	Q9Y2U5	IIGPTSRDRSSPPPGYIPDEL	5	5.427	0.7005	0.129535	0.5	19.6144	20.2615	19.3435	21.2938	20.3082	20.2344	21.0323	20.0684	20.4169	19.2349	20.2502	0.0520996	0.977342	0.53517	0.252749	0.0991828	-0.724593
sp|Q9NTI5|PDS5B_HUMAN	S1257	Sister chromatid cohesion protein PDS5 homolog B OS=Homo sapiens OX=9606 GN=PDS5B PE=1 SV=1	2,3,4	Q9NTI5	QRSRKRGHTASESDEQQWPEE	9	5.077	0.7232	0.482144	1	19.9981	20.1906	19.6497	20.7063	20.082	20.2192	20.9452	20.2394	20.5225	19.467	20.3001	0.0891077	0.542038	0.535197	0.186127	0.290484	-0.355911
sp|Q03252|LMNB2_HUMAN	T34:S37	Lamin-B2 OS=Homo sapiens OX=9606 GN=LMNB2 PE=1 SV=4	2	Q03252	PLPGRAGGPATPLSPTRLSRL,GRAGGPATPLSPTRLSRLQEK	5	2.032	0.6781	0.121054	0.99999	20.7629	20.9027	20.6962	20.0409	19.4547	19.6465	19.8258	20.7507	20.8168	20.6878	20.7049	0.00134206	-1.04526	0.535325	-0.0472093	0.00307738	0.998053
sp|P98174|FGD1_HUMAN	S50	FYVE, RhoGEF and PH domain-containing protein 1 OS=Homo sapiens OX=9606 GN=FGD1 PE=1 SV=2	3,4	P98174	PGLLARRGSGSALGGPLDPQF	2	4.715	0.7608	0.433514	0.5	14.9442	16.4795	14.7126	17.3305	15.2182	15.8574	16.809	16.0022	16.7825	14.2924	16.5439	0.267217	0.925016	0.535338	0.52648	0.607541	-0.398537
sp|Q14244|MAP7_HUMAN	S219	Ensconsin OS=Homo sapiens OX=9606 GN=MAP7 PE=1 SV=1	2	Q14244	SPDRARRLQLSPWESSVVNRL	1	1.67	0.4066	0.080464	1	15.214	15.2067	14.701	15.1761	14.8683	14.9386	14.9735	14.726	15.1713	14.7553	14.963	0.798538	-0.0514421	0.535394	-0.136669	0.51819	-0.085227
sp|Q9Y2W1|TR150_HUMAN	S939	Thyroid hormone receptor-associated protein 3 OS=Homo sapiens OX=9606 GN=THRAP3 PE=1 SV=2	2,3,4,5	Q9Y2W1	GEEGEIEDDESGTENREEKDN	7	5.863	0.8071	0.003361	0.99999	19.8835	20.0046	19.7867	19.6768	20.1689	20.0837	19.9325	19.8336	19.8903	19.5344	19.9952	0.582523	0.0738428	0.535453	-0.0782469	0.339034	-0.15209
sp|Q15303|ERBB4_HUMAN	T699	Receptor tyrosine-protein kinase erbB-4 OS=Homo sapiens OX=9606 GN=ERBB4 PE=1 SV=1	3	Q15303	FLETELVEPLTPSGTAPNQAQ	2	3.499	0.6885	0.070961	0.99999	15.3787	15.1865	15.7266	16.2234	16.3257	16.3571	16.2266	15.2792	15.2556	15.1999	15.5028	0.02807	0.852641	0.535494	-0.121218	9.94021e-05	-0.973858
sp|Q9P1Y5|CAMP3_HUMAN	S1074	Calmodulin-regulated spectrin-associated protein 3 OS=Homo sapiens OX=9606 GN=CAMSAP3 PE=1 SV=2	2,3	Q9P1Y5	GVKRPTSRAPSPSGLMSPSRL	9	1.757	0.638	0.044936	0.99661	20.8183	21.0428	20.8016	21.1675	20.2536	20.3803	20.6202	20.7783	20.9431	20.7555	20.8283	0.26558	-0.282156	0.535495	-0.061263	0.357485	0.220893
sp|Q9NZT2|OGFR_HUMAN	S484	Opioid growth factor receptor OS=Homo sapiens OX=9606 GN=OGFR PE=1 SV=3	4,5	Q9NZT2	GGAQTLALAGSPAPSGHPKAG	3	7.308	0.7741	0.015094	1	17.6329	19.0608	17.4036	20.4197	17.7193	17.9994	19.7053	18.7628	19.4956	16.8609	19.0861	0.316933	0.928545	0.53561	0.518956	0.657146	-0.409589
sp|Q8WUM9|S20A1_HUMAN	S335	Sodium-dependent phosphate transporter 1 OS=Homo sapiens OX=9606 GN=SLC20A1 PE=1 SV=1	2,3	Q8WUM9	EEAPERERLPSVDLKEETSID	2	1.911	0.528	0.009882	1	18.4337	18.6167	18.5427	19.7212	19.7082	19.604	19.6095	18.5026	18.6504	18.028	18.5416	0.000176032	1.12971	0.535672	-0.100363	0.00216461	-1.23008
sp|Q9H7P9|PKHG2_HUMAN	S482	Pleckstrin homology domain-containing family G member 2 OS=Homo sapiens OX=9606 GN=PLEKHG2 PE=1 SV=3	4,5	Q9H7P9	PSVIRRGRRQSEPVKDPYVMF	4	4.086	0.7017	0.450927	1	19.1571	19.1458	19.1448	20.2235	19.9479	20.1063	20.2125	19.3373	19.2541	18.9428	19.3195	0.000594203	0.973314	0.535695	0.064174	0.000332515	-0.90914
sp|Q9H0E9|BRD8_HUMAN	S637:S641	Bromodomain-containing protein 8 OS=Homo sapiens OX=9606 GN=BRD8 PE=1 SV=2	3	Q9H0E9	PGEDEEEDGVSEAASLEEPKE,EEEDGVSEAASLEEPKEEDQG	2	3.69	0.6027	0.040004	1	15.7774	15.5714	15.6154	14.9144	15.5055	15.2365	15.0183	15.5941	15.4543	15.5384	15.783	0.0264696	-0.486072	0.535708	-0.0623151	0.0392761	0.423757
sp|O95251|KAT7_HUMAN	S158:S162	Histone acetyltransferase KAT7 OS=Homo sapiens OX=9606 GN=KAT7 PE=1 SV=1	4	O95251	SHDESIAKDMSLKDSGSDLSH,SIAKDMSLKDSGSDLSHRPKR	1	1.21	0.3496	1.81752	0.5	16.7221	16.9345	16.5546	16.1187	16.6518	16.4045	16.6075	16.8746	16.6986	16.1586	16.7089	0.13607	-0.291429	0.535803	-0.126889	0.438794	0.164541
sp|P29966|MARCS_HUMAN	S147:T150	Myristoylated alanine-rich C-kinase substrate OS=Homo sapiens OX=9606 GN=MARCKS PE=1 SV=4	3	P29966	KAEDGATPSPSNETPKKKKKR,DGATPSPSNETPKKKKKRFSF	1	1.803	0.5641	0.056886	0.49882	19.1838	19.0687	19.2874	19.1423	19.8835	19.8827	19.805	19.2059	19.2952	19.2877	19.1339	0.063777	0.498351	0.5359	0.050657	0.0856167	-0.447694
sp|Q7Z434|MAVS_HUMAN	S222	Mitochondrial antiviral-signaling protein OS=Homo sapiens OX=9606 GN=MAVS PE=1 SV=2	2,3	Q7Z434	SSLTPSRGPVSPSVSFQPLAR	12	3.569	0.6271	0.017842	1	20.555	20.5439	20.3555	21.9013	21.267	21.1341	21.3137	20.5462	20.6733	20.4806	20.4575	0.00819414	0.919255	0.535991	0.0546335	0.0114466	-0.864621
sp|Q04656|ATP7A_HUMAN	T327	Copper-transporting ATPase 1 OS=Homo sapiens OX=9606 GN=ATP7A PE=1 SV=4	2,3	Q04656	AIVKYNASSVTPESLRKAIEA	2	1.726	0.5817	0.280968	0.99496	18.8951	18.6916	18.675	19.9317	19.781	19.8312	20.0171	18.9366	18.8507	18.6601	18.8137	0.000206941	1.13636	0.536069	0.0614005	9.84628e-06	-1.07496
sp|Q52LW3|RHG29_HUMAN	S171:S176	Rho GTPase-activating protein 29 OS=Homo sapiens OX=9606 GN=ARHGAP29 PE=1 SV=2	3	Q52LW3	LRLPVSRETKSFENVSVESVD,SRETKSFENVSVESVDSSSEK	1	1.845	0.4087	0.682639	0.49534	14.9121	14.5182	14.6624	14.1967	14.7966	14.8498	14.0733	14.4809	14.7255	15.2657	14.8512	0.392019	-0.218484	0.536094	0.133254	0.225301	0.351738
sp|Q5W0V3|F16B1_HUMAN	S190	Protein FAM160B1 OS=Homo sapiens OX=9606 GN=FAM160B1 PE=1 SV=1	3	Q5W0V3	LASKGVPNVISEDTLKGQDSL	1	1.906	0.5976	0.849987	1	17.3492	17.625	17.2842	16.5132	16.2076	15.6837	16.1196	17.1238	17.6934	17.0531	17.3352	0.00174055	-1.28844	0.536128	-0.118088	0.00213607	1.17035
sp|Q58A45|PAN3_HUMAN	S361	PAN2-PAN3 deadenylation complex subunit PAN3 OS=Homo sapiens OX=9606 GN=PAN3 PE=1 SV=3	4	Q58A45	PHTSPAPRRRSHTPNPASYMV	1	4.232	0.3804	1.34803	0.49997	14.3471	15.2109	14.0723	13.7068	13.999	14.2519	14.1032	15.109	14.9275	14.2624	14.957	0.259338	-0.528192	0.536226	0.270515	0.0153497	0.798706
sp|Q13523|PRP4B_HUMAN	S852	Serine/threonine-protein kinase PRP4 homolog OS=Homo sapiens OX=9606 GN=PRPF4B PE=1 SV=3	3	Q13523	ADNDITPYLVSRFYRAPEIII	1	3.131	0.602	0.735957	0.49839	13.9552	14.6659	14.1653	15.5828	14.5732	13.2122	14.7966	14.621	14.2019	13.6841	13.7298	0.630262	0.279075	0.536273	-0.202959	0.420915	-0.482034
sp|P43243|MATR3_HUMAN	S275	Matrin-3 OS=Homo sapiens OX=9606 GN=MATR3 PE=1 SV=2	3	P43243	LFEKKRGAPPSSNIEDFHGLL	1	2.556	0.6002	0.190808	0.99621	16.7162	16.8682	16.6261	17.7794	17.0943	17.0888	17.3554	16.8541	16.885	16.682	16.7565	0.0283449	0.592687	0.536306	0.0576107	0.0410375	-0.535077
sp|Q92974|ARHG2_HUMAN	S151	Rho guanine nucleotide exchange factor 2 OS=Homo sapiens OX=9606 GN=ARHGEF2 PE=1 SV=4	3,4	Q92974	RSSLSLAKSVSTTNIAGHFND	4	4.597	0.7096	0.133183	0.99283	19.0208	19.322	18.5642	20.3427	19.2824	19.5412	20.0769	19.3375	19.5289	18.4888	19.3769	0.0505877	0.841806	0.536365	0.214027	0.112441	-0.627779
sp|Q9P270|SLAI2_HUMAN	S391	SLAIN motif-containing protein 2 OS=Homo sapiens OX=9606 GN=SLAIN2 PE=1 SV=2	3,4	Q9P270	MISRLQQPRLSLQGHPTDLQT	3	3.243	0.5584	0.844586	1	16.9898	17.9952	16.7758	19.5569	17.5713	17.6032	19.2305	17.8083	18.2802	16.44	17.9558	0.114753	1.23687	0.536368	0.367455	0.241331	-0.869411
sp|O75665|OFD1_HUMAN	S669	Oral-facial-digital syndrome 1 protein OS=Homo sapiens OX=9606 GN=OFD1 PE=1 SV=1	3	O75665	NSAKSPLAAKSPPSLHLLEAF	1	2.995	0.5105	0.953558	1	13.3069	14.9279	12.7559	16.7715	13.3877	13.1466	15.9094	14.6486	15.9765	11.8957	15.0329	0.354414	1.14023	0.53653	0.724883	0.752966	-0.415351
sp|Q15910|EZH2_HUMAN	S363:T367	Histone-lysine N-methyltransferase EZH2 OS=Homo sapiens OX=9606 GN=EZH2 PE=1 SV=2	3	Q15910	RRRGRLPNNSSRPSTPTINVL,RLPNNSSRPSTPTINVLESKD	5	3.118	0.3741	0.148974	0.2494	20.1498	20.1732	20.2279	20.2966	19.9816	19.9706	20.0312	20.1979	20.2644	20.1683	20.1873	0.237758	-0.113674	0.536692	0.0208133	0.177245	0.134487
sp|P28715|ERCC5_HUMAN	S562:S563	DNA repair protein complementing XP-G cells OS=Homo sapiens OX=9606 GN=ERCC5 PE=1 SV=3	2	P28715	YESKFDSSLLSSDDETKCKPN,ESKFDSSLLSSDDETKCKPNS	3	1.9	0.5532	0.164527	0.99997	17.0364	16.6522	16.7229	16.2511	16.734	16.6865	16.1824	16.7559	16.4685	16.8019	16.8014	0.12648	-0.340342	0.536693	-0.0969361	0.202242	0.243406
sp|Q9NW97|TMM51_HUMAN	T104	Transmembrane protein 51 OS=Homo sapiens OX=9606 GN=TMEM51 PE=1 SV=1	5	Q9NW97	GEDLAHVQHPTGAGPHAQEED	1	2	0.5205	2.17063	0.5	12.1023	12.1979	11.4091	12.704	11.4475	11.2618	12.2416	11.5671	12.1519	10.7696	12.0575	0.980798	0.0106265	0.536748	-0.266579	0.571445	-0.277205
sp|O95218|ZRAB2_HUMAN	S120	Zinc finger Ran-binding domain-containing protein 2 OS=Homo sapiens OX=9606 GN=ZRANB2 PE=1 SV=2	2,3,4,5	O95218	ENVEYIEREESDGEYDEFGRK	61	2.961	0.8135	0.018694	1	25.8132	26.0309	25.6891	25.4052	25.2353	25.2098	25.3898	25.7432	25.8251	25.4871	25.9502	0.0170742	-0.534401	0.536755	-0.0930271	0.0126727	0.441374
sp|Q9UN81|LORF1_HUMAN	S33	LINE-1 retrotransposable element ORF1 protein OS=Homo sapiens OX=9606 GN=L1RE1 PE=1 SV=1	3	Q9UN81	ERSSSPATEQSWMENDFDELR	2	2.295	0.6362	0.048329	0.99989	16.8113	16.9047	16.8272	15.8004	16.1367	16.0196	16.088	16.6702	16.6801	16.7914	17.0168	0.000571343	-0.836562	0.53677	-0.0581297	0.00040215	0.778432
sp|Q6IPM2|IQCE_HUMAN	S322	IQ domain-containing protein E OS=Homo sapiens OX=9606 GN=IQCE PE=1 SV=2	2,4	Q6IPM2	KEDLDRVLSTSPTISKTQGYV	2	2.486	0.4871	0.537682	0.99999	17.3889	17.1169	17.3867	18.5906	18.3884	18.2812	18.3435	17.2293	17.2956	17.2417	17.1514	0.000605265	1.10341	0.536805	-0.0679894	7.05283e-05	-1.1714
sp|Q9NYB9|ABI2_HUMAN	S242	Abl interactor 2 OS=Homo sapiens OX=9606 GN=ABI2 PE=1 SV=1	3	Q9NYB9	ASVNQRNRTYSSSGSSGGSHP	1	2.895	0.6995	0.195622	0.2	12.841	15.6581	11.7514	17.966	13.8315	14.2364	17.1342	15.0756	15.8594	11.8943	14.7522	0.19346	2.37519	0.536822	0.978567	0.341013	-1.39662
sp|Q7Z460|CLAP1_HUMAN	T798	CLIP-associating protein 1 OS=Homo sapiens OX=9606 GN=CLASP1 PE=1 SV=1	4	Q7Z460	VNAMRVLSTSTDLEAAVADAL	1	3.725	0.64	0.138195	0.33266	19.3614	19.097	19.1681	19.5351	18.8925	18.7923	18.7017	18.7509	19.0741	19.273	19.3303	0.327721	-0.228448	0.536904	-0.101787	0.603786	0.126662
sp|Q8NEY1|NAV1_HUMAN	T647	Neuron navigator 1 OS=Homo sapiens OX=9606 GN=NAV1 PE=1 SV=2	3	Q8NEY1	IPVKPVNGRKTSLDVSNSAEP	1	3.181	0.7636	0.277013	0.5	15.0026	14.7488	14.794	14.6738	14.7534	14.6444	14.7482	14.7043	15.1261	15.0036	14.8763	0.199696	-0.14351	0.536985	0.0790923	0.0859308	0.222603
sp|Q8NEY1|NAV1_HUMAN	S541	Neuron navigator 1 OS=Homo sapiens OX=9606 GN=NAV1 PE=1 SV=2	3	Q8NEY1	KGKTPPVAVTSPITHTAQSAL	1	3.448	0.6456	0.598148	0.5	16.8168	17.253	16.4212	17.311	16.6654	16.7192	17.2231	17.1917	17.4268	16.4987	17.0369	0.638057	0.149327	0.537081	0.208175	0.827616	0.058848
sp|Q9H9C1|SPE39_HUMAN	S121:S124	Spermatogenesis-defective protein 39 homolog OS=Homo sapiens OX=9606 GN=VIPAS39 PE=1 SV=1	3	Q9H9C1	SFFRGRTRPGSFQSLSDALSD,RGRTRPGSFQSLSDALSDTPA	3	3.996	0.4552	0.052822	0.99998	17.5681	17.1062	17.3261	17.613	18.1204	17.8803	17.5439	17.3313	17.3902	17.4402	17.5777	0.0617507	0.45589	0.537113	0.101355	0.0682887	-0.354534
sp|Q08495|DEMA_HUMAN	S26	Dematin OS=Homo sapiens OX=9606 GN=DMTN PE=1 SV=3	2,3	Q08495	SPSRDSSVPGSPSSIVAKMDN	3	3.334	0.5294	0.169483	0.99997	17.8884	17.5051	17.5334	17.9071	18.2673	18.3594	18.0509	17.5165	17.5007	17.5361	17.6476	0.0311155	0.503871	0.537226	-0.0921069	0.00697347	-0.595978
sp|Q5SXM2|SNPC4_HUMAN	S1163	snRNA-activating protein complex subunit 4 OS=Homo sapiens OX=9606 GN=SNAPC4 PE=1 SV=1	3	Q5SXM2	PAPPTHALSQSPAEADGSVAF	1	4.911	0.7726	0.22327	0.99997	14.1981	14.6873	14.225	14.2514	14.3717	14.4001	14.3105	14.5328	14.6503	14.1993	14.6132	0.840288	-0.0367491	0.537321	0.128737	0.207723	0.165486
sp|Q7Z401|MYCPP_HUMAN	S1589	C-myc promoter-binding protein OS=Homo sapiens OX=9606 GN=DENND4A PE=1 SV=2	2,3	Q7Z401	CPIFPMARSISTSGPLDKEDT	8	1.88	0.6674	0.177596	0.99559	22.4393	22.2052	22.3656	22.6436	22.6989	22.73	22.8391	22.3931	22.4566	22.3599	22.3457	0.012465	0.391235	0.537361	0.0521629	0.000945073	-0.339072
sp|O75385|ULK1_HUMAN	S467:T468	Serine/threonine-protein kinase ULK1 OS=Homo sapiens OX=9606 GN=ULK1 PE=1 SV=2	2	O75385	PRSSAIRRSGSTSPLGFARAS,RSSAIRRSGSTSPLGFARASP	1	1.785	0.6168	0.183881	0.49722	16.7574	16.8846	16.6809	15.4819	15.7448	15.5236	15.8274	16.7753	16.7544	16.5066	16.8176	0.000121258	-1.12988	0.537366	-0.0608617	7.96708e-05	1.06902
sp|Q9Y4E1|WAC2C_HUMAN	S284:S288	WASH complex subunit 2C OS=Homo sapiens OX=9606 GN=WASHC2C PE=1 SV=4	3	Q9Y4E1	DIEENTRPKRSRPTSFADELA,NTRPKRSRPTSFADELAARIK	2	1.617	0.4892	0.775295	0.99245	18.6398	18.433	18.336	17.9004	17.961	17.7889	17.8767	18.4032	18.4653	18.2495	18.4758	0.0126891	-0.587852	0.53741	-0.0711158	0.000335229	0.516737
sp|Q641Q2|WAC2A_HUMAN	S284:S288	WASH complex subunit 2A OS=Homo sapiens OX=9606 GN=WASHC2A PE=1 SV=3	3	Q641Q2	DIEENTRPKRSRPTSFADELA,NTRPKRSRPTSFADELAARIK	2	1.617	0.4892	0.775295	0.99245	18.6398	18.433	18.336	17.9004	17.961	17.7889	17.8767	18.4032	18.4653	18.2495	18.4758	0.0126891	-0.587852	0.53741	-0.0711158	0.000335229	0.516737
sp|Q6ZN55|ZN574_HUMAN	T152	Zinc finger protein 574 OS=Homo sapiens OX=9606 GN=ZNF574 PE=1 SV=2	3,4	Q6ZN55	LNHRQTHLRATPTKAPAPVVL	2	5.908	0.8374	0.726201	0.99999	17.7193	17.7339	17.8718	17.4319	17.2208	17.2464	17.4353	17.2825	17.9013	17.6455	17.8632	0.00209579	-0.441381	0.537433	-0.101855	0.0915195	0.339526
sp|O15360|FANCA_HUMAN	S1449	Fanconi anemia group A protein OS=Homo sapiens OX=9606 GN=FANCA PE=1 SV=2	2,3	O15360	RQQAAPDADLSQEPHLF----	2	3.531	0.6973	0.405961	1	16.2124	15.9358	15.9315	15.9045	15.9494	16.3015	16.0691	16.0617	16.068	16.0908	16.1627	0.827817	0.0295625	0.537447	0.0692374	0.691637	0.039675
sp|Q96CX2|KCD12_HUMAN	S185:T196	BTB/POZ domain-containing protein KCTD12 OS=Homo sapiens OX=9606 GN=KCTD12 PE=1 SV=1	2,3	Q96CX2	PSPTLELASRSPSGGAAGPLL,PSGGAAGPLLTPSQSLDGSRR	2	2.124	0.6441	0.790178	0.99994	16.0904	16.399	16.1067	16.3268	15.9788	16.0456	16.0695	16.1469	16.4061	16.1578	16.422	0.498469	-0.0935205	0.537516	0.0844981	0.148722	0.178019
sp|Q9H9J4|UBP42_HUMAN	S936	Ubiquitin carboxyl-terminal hydrolase 42 OS=Homo sapiens OX=9606 GN=USP42 PE=1 SV=3	2,3	Q9H9J4	DAAAPKAPGPSPAKEKIGSLR	2	1.934	0.4798	0.606144	1	20.0232	20.1317	20.155	20.0705	20.0917	20.1132	20.1068	20.0847	20.1407	20.0158	20.0388	0.868344	-0.00774355	0.537519	-0.0332749	0.434159	-0.0255313
sp|Q9Y2W6|TDRKH_HUMAN	T252	Tudor and KH domain-containing protein OS=Homo sapiens OX=9606 GN=TDRKH PE=1 SV=2	3	Q9Y2W6	SSMEPTAPLVTPPPKGGGDMA	1	2.97	0.5758	1.91766	1	14.175	14.591	14.4001	14.4373	15.85	15.3124	15.0072	14.4419	14.6078	14.5829	14.304	0.0761282	0.76303	0.537521	0.0954673	0.105944	-0.667563
sp|Q9H0D6|XRN2_HUMAN	S448	5'-3' exoribonuclease 2 OS=Homo sapiens OX=9606 GN=XRN2 PE=1 SV=1	2,4	Q9H0D6	LTPHALGSRNSPGSQVASNPR	7	6.41	0.7262	0.014564	0.99999	19.1114	19.4436	19.0585	19.8157	19.0518	19.0001	19.4573	19.03	19.3171	18.7257	19.266	0.600396	0.126724	0.537547	-0.119798	0.336955	-0.246522
sp|O94913|PCF11_HUMAN	S494	Pre-mRNA cleavage complex 2 protein Pcf11 OS=Homo sapiens OX=9606 GN=PCF11 PE=1 SV=3	2,4	O94913	SPKSRSPIIHSPKRRDRRSPK	2	1.401	0.3955	0.196753	1	16.8756	17.9318	16.1168	18.4712	16.7074	16.8717	18.296	17.9727	18.2121	15.8641	17.8534	0.426798	0.61183	0.53764	0.500851	0.881523	-0.110979
sp|Q9ULT8|HECD1_HUMAN	S631	E3 ubiquitin-protein ligase HECTD1 OS=Homo sapiens OX=9606 GN=HECTD1 PE=1 SV=3	3,4	Q9ULT8	ISKVSTLAGPSSDDENEEESK	3	4.659	0.6916	0.314387	0.5	18.2237	18.1932	18.3433	16.919	17.9963	17.875	17.3438	18.3116	18.1041	18.5126	18.3399	0.0606994	-0.719885	0.537696	0.0636618	0.0453451	0.783547
sp|Q96QE3|ATAD5_HUMAN	S1115:S1116	ATPase family AAA domain-containing protein 5 OS=Homo sapiens OX=9606 GN=ATAD5 PE=1 SV=4	3,4	Q96QE3	DFSGGIDFKGSSDDEEESRLC,FSGGIDFKGSSDDEEESRLCN	3	4.194	0.7248	0.014021	0.99996	19.173	19.3397	19.3398	18.1341	19.4895	19.281	18.8818	19.1382	19.0662	19.1375	19.4967	0.342908	-0.337563	0.537756	-0.0745241	0.453996	0.263039
sp|P51858|HDGF_HUMAN	S132:S133	Hepatoma-derived growth factor OS=Homo sapiens OX=9606 GN=HDGF PE=1 SV=1	3,4,5	P51858	DGDKKGNAEGSSDEEGKLVID,GDKKGNAEGSSDEEGKLVIDE	61	4.748	0.7543	0.003593	1	24.3579	24.1312	24.3526	23.1869	24.0102	23.9409	23.5478	24.2024	24.0972	24.3639	24.2089	0.0430895	-0.609091	0.53781	-0.0624512	0.0596212	0.546639
sp|Q9NZB2|F120A_HUMAN	S652	Constitutive coactivator of PPAR-gamma-like protein 1 OS=Homo sapiens OX=9606 GN=FAM120A PE=1 SV=2	3	Q9NZB2	IKEWAAYKGKSPQTPELVEAL	1	1.355	0.3048	1.23097	1	14.7594	14.8038	14.7681	14.5979	14.6819	14.4464	14.5403	14.6355	15.0782	14.7009	14.9968	0.0201037	-0.210474	0.537867	0.0757082	0.0717606	0.286183
sp|P11137|MTAP2_HUMAN	T1649:S1653	Microtubule-associated protein 2 OS=Homo sapiens OX=9606 GN=MAP2 PE=1 SV=4	3,4	P11137	PSEKKVAIIRTPPKSPATPKQ,KVAIIRTPPKSPATPKQLRLI	8	1.954	0.4212	0.005579	0.99997	20.7014	20.5442	20.8077	21.2457	21.8705	21.9728	21.6265	20.7481	20.4699	20.7518	20.4744	0.00448976	0.994451	0.537871	-0.0733945	0.00302226	-1.06785
sp|Q9Y4E1|WAC2C_HUMAN	S1158	WASH complex subunit 2C OS=Homo sapiens OX=9606 GN=WASHC2C PE=1 SV=4	5	Q9Y4E1	SPMFPALGEASSDDDLFQSAK	1	1.964	0.417	1.87795	0.96999	15.9919	16.954	16.3295	16.5576	16.0337	16.1653	16.0323	16.127	16.3551	16.1677	16.216	0.516763	-0.227897	0.537891	-0.208635	0.892497	0.0192619
sp|Q641Q2|WAC2A_HUMAN	S1179	WASH complex subunit 2A OS=Homo sapiens OX=9606 GN=WASHC2A PE=1 SV=3	5	Q641Q2	SPMFPALGEASSDDDLFQSAK	1	1.964	0.417	1.87795	0.96999	15.9919	16.954	16.3295	16.5576	16.0337	16.1653	16.0323	16.127	16.3551	16.1677	16.216	0.516763	-0.227897	0.537891	-0.208635	0.892497	0.0192619
sp|Q5SRD0|WAC2D_HUMAN	S146	WASH complex subunit 2D OS=Homo sapiens OX=9606 GN=WASHC2D PE=3 SV=2	5	Q5SRD0	SPMFPALGEASSDDDLFQSAK	1	1.964	0.417	1.87795	0.96999	15.9919	16.954	16.3295	16.5576	16.0337	16.1653	16.0323	16.127	16.3551	16.1677	16.216	0.516763	-0.227897	0.537891	-0.208635	0.892497	0.0192619
sp|Q13459|MYO9B_HUMAN	S1115:S1122	Unconventional myosin-IXb OS=Homo sapiens OX=9606 GN=MYO9B PE=1 SV=3	5	Q13459	PSDRSPLEHSSPEKEAPSPEK,EHSSPEKEAPSPEKTLPPQKT	1	3.651	0.5341	0.291682	0.98142	17.2	17.5744	16.9229	17.5097	17.475	17.3865	18.007	17.7403	17.8984	16.6364	17.5551	0.198176	0.362137	0.537918	0.225142	0.684458	-0.136995
sp|P61371|ISL1_HUMAN	S221	Insulin gene enhancer protein ISL-1 OS=Homo sapiens OX=9606 GN=ISL1 PE=1 SV=1	2,3	P61371	KEQLVEMTGLSPRVIRVWFQN	3	3.755	0.6383	0.032193	1	18.01	18.1956	17.9876	18.2834	18.044	18.0777	18.2074	18.1857	18.2744	18.0124	18.0277	0.357504	0.0887745	0.537928	0.0606698	0.750906	-0.0281047
sp|Q96A47|ISL2_HUMAN	S231	Insulin gene enhancer protein ISL-2 OS=Homo sapiens OX=9606 GN=ISL2 PE=1 SV=1	2,3	Q96A47	KEQLVEMTGLSPRVIRVWFQN	3	3.755	0.6383	0.032193	1	18.01	18.1956	17.9876	18.2834	18.044	18.0777	18.2074	18.1857	18.2744	18.0124	18.0277	0.357504	0.0887745	0.537928	0.0606698	0.750906	-0.0281047
sp|P54105|ICLN_HUMAN	S195	Methylosome subunit pICln OS=Homo sapiens OX=9606 GN=CLNS1A PE=1 SV=1	3	P54105	LERLEGMLSQSVSSQYNMAGV	1	3.51	0.6439	0.69174	0.99995	15.0701	14.9099	14.917	14.6248	14.9446	15.3443	14.8925	14.9529	14.7003	15.2506	15.4098	0.933041	-0.014145	0.538011	0.112739	0.579332	0.126884
sp|Q5TC84|OGRL1_HUMAN	S381	Opioid growth factor receptor-like protein 1 OS=Homo sapiens OX=9606 GN=OGFRL1 PE=2 SV=1	4,5	Q5TC84	KEPVEETDRPSPEPSNEAAKP	4	3.753	0.7022	0.094767	0.99997	18.9475	19.022	19.1284	18.9882	18.893	19.0103	19.0925	19.0595	19.113	19.1483	18.982	0.611067	-0.0365872	0.538056	0.0431074	0.196193	0.0796946
sp|Q9UKA4|AKA11_HUMAN	T1100:S1103	A-kinase anchor protein 11 OS=Homo sapiens OX=9606 GN=AKAP11 PE=1 SV=1	2	Q9UKA4	KVRDRNVIPDTPPSTPLVPSR,DRNVIPDTPPSTPLVPSRASS	1	2.367	0.5957	0.096315	0.99649	15.4844	15.4924	15.9948	14.4346	15.0428	15.0551	14.4152	15.5232	15.6025	16.2251	15.8944	0.0140841	-0.92027	0.538116	0.154098	0.00441202	1.07437
sp|Q96DR7|ARHGQ_HUMAN	S222	Rho guanine nucleotide exchange factor 26 OS=Homo sapiens OX=9606 GN=ARHGEF26 PE=1 SV=4	3,4	Q96DR7	EQKLPLQRLPSQENELLENPS	6	5.321	0.7179	0.171781	1	17.3153	17.1774	17.4792	17.4261	17.1328	16.9833	17.1813	17.2287	17.5318	17.3219	17.5199	0.311215	-0.143084	0.538182	0.0765904	0.115338	0.219675
sp|Q9H792|PEAK1_HUMAN	Y387	Inactive tyrosine-protein kinase PEAK1 OS=Homo sapiens OX=9606 GN=PEAK1 PE=1 SV=4	3	Q9H792	SKDMKEIEPNYESPSSNNQDK	1	3.038	0.553	0.02886	0.99519	16.4475	16.6834	16.6709	16.7024	16.8604	16.9981	16.9931	16.5099	16.6417	16.5366	16.4789	0.0428585	0.287902	0.538235	-0.0588423	0.00893413	-0.346744
sp|Q13576|IQGA2_HUMAN	S1461	Ras GTPase-activating-like protein IQGAP2 OS=Homo sapiens OX=9606 GN=IQGAP2 PE=1 SV=4	3,4	Q13576	DNLKRKNTRRSIKLDGKGEPK	2	1.737	0.5193	0.034654	1	20.3618	20.0894	20.5373	20.0821	20.9562	21.0901	21.1418	20.6884	20.0288	20.9354	20.3009	0.150417	0.488062	0.538245	0.158855	0.344309	-0.329207
sp|Q9NYL2|M3K20_HUMAN	S727:S733	Mitogen-activated protein kinase kinase kinase 20 OS=Homo sapiens OX=9606 GN=MAP3K20 PE=1 SV=3	4	Q9NYL2	VSQSALNPHQSPDFKRSPRDL,NPHQSPDFKRSPRDLHQPNTI	1	2.869	0.6783	0.017159	1	16.9945	17.6247	16.7314	17.6436	17.3536	17.5801	18.0348	17.6321	17.7948	16.4264	17.7197	0.168423	0.536173	0.538293	0.276372	0.502269	-0.259801
sp|Q99973|TEP1_HUMAN	T90:S99:T114	Telomerase protein component 1 OS=Homo sapiens OX=9606 GN=TEP1 PE=1 SV=2	4	Q99973	QCLATLSDLKTMEKPHGHVSA,KTMEKPHGHVSAHPDILSLEN,ILSLENRCLATLSSLKSTVSA	1	1.46	0.2295	0.182118	0.16664	12.9002	12.8807	13.0485	12.9392	12.8182	12.9796	12.2162	13.164	12.7891	13.3621	12.8486	0.338426	-0.204824	0.538374	0.0977912	0.226735	0.302615
sp|Q8WYL5|SSH1_HUMAN	S935	Protein phosphatase Slingshot homolog 1 OS=Homo sapiens OX=9606 GN=SSH1 PE=1 SV=2	2	Q8WYL5	SSSMSSNLTRSSSSDSIHSVR	1	1.206	0.5622	0.240542	0.33282	12.8704	15.1527	12.2225	16.9446	13.5678	14.1501	16.3802	14.6468	15.589	11.9466	14.6336	0.193163	1.84548	0.538374	0.788828	0.389661	-1.05665
sp|Q6ZU80|CE128_HUMAN	S301	Centrosomal protein of 128 kDa OS=Homo sapiens OX=9606 GN=CEP128 PE=1 SV=2	4	Q6ZU80	SRRLLNQSEGSRETLLHQVEE	1	2.591	0.5361	0.276098	0.49867	15.265	15.0935	14.9916	15.6809	14.9634	15.0171	15.2043	14.9304	15.2898	14.896	15.0347	0.610646	0.0997271	0.538392	-0.0789624	0.383846	-0.178689
sp|P30622|CLIP1_HUMAN	S195:S200	CAP-Gly domain-containing linker protein 1 OS=Homo sapiens OX=9606 GN=CLIP1 PE=1 SV=2	2	P30622	ISNLTKTASESISNLSEAGSI,KTASESISNLSEAGSIKKGER	1	2.608	0.3988	0.534688	0.9968	16.346	15.5687	16.0417	15.0428	15.7463	15.9016	15.3034	16.0402	16.0122	16.2528	16.3153	0.172689	-0.486954	0.538402	0.169665	0.0379995	0.656619
sp|Q16512|PKN1_HUMAN	S916	Serine/threonine-protein kinase N1 OS=Homo sapiens OX=9606 GN=PKN1 PE=1 SV=2	3	Q16512	EEFTGEAPTLSPPRDARPLTA	13	5.554	0.7939	0.012551	1	20.887	20.4732	20.7129	20.9301	21.0361	21.1992	20.5752	20.6275	20.4576	21.1183	21.1065	0.230205	0.244135	0.538414	0.136488	0.633597	-0.107647
sp|Q9ULH1|ASAP1_HUMAN	S843	Arf-GAP with SH3 domain, ANK repeat and PH domain-containing protein 1 OS=Homo sapiens OX=9606 GN=ASAP1 PE=1 SV=4	3	Q9ULH1	GHKRTLSDPPSPLPHGPPNKG	1	2.216	0.4806	0.886864	0.99999	17.2996	17.3588	17.4229	17.3433	17.3638	17.2685	17.1821	17.3466	17.3471	17.3624	17.2735	0.249533	-0.0709954	0.538462	-0.0280183	0.397464	0.0429772
sp|Q6PL18|ATAD2_HUMAN	Y164	ATPase family AAA domain-containing protein 2 OS=Homo sapiens OX=9606 GN=ATAD2 PE=1 SV=1	3	Q6PL18	VRRSCRIRSRYSGVNQSMLFD	1	2.731	0.5617	0.643099	0.33333	16.2437	16.3473	16.1476	16.0862	16.0772	15.9623	16.0528	16.1504	16.3131	15.987	16.2853	0.0524945	-0.201559	0.538565	-0.062236	0.158768	0.139323
sp|O60271|JIP4_HUMAN	S183:S185	C-Jun-amino-terminal kinase-interacting protein 4 OS=Homo sapiens OX=9606 GN=SPAG9 PE=1 SV=4	3,4	O60271	HLERTKLHQLSGSDQLESTAH,ERTKLHQLSGSDQLESTAHSR	2	2.954	0.6309	0.212464	1	17.2908	18.1774	16.6213	18.5796	16.4497	16.7449	18.29	18.0669	18.6846	16.337	18.1604	0.836017	0.152882	0.538789	0.449058	0.703177	0.296176
sp|Q8IWB9|TEX2_HUMAN	S399	Testis-expressed protein 2 OS=Homo sapiens OX=9606 GN=TEX2 PE=1 SV=2	2	Q8IWB9	SLKDLGLKTSSLVLEKCSLSA	1	1.753	0.3948	0.568817	0.99806	17.7245	17.3694	17.8088	16.803	17.2198	17.0019	16.4684	17.306	17.5501	17.6504	17.6059	0.0148487	-0.760952	0.538796	-0.106119	0.0182119	0.654833
sp|Q13009|TIAM1_HUMAN	S374	T-lymphoma invasion and metastasis-inducing protein 1 OS=Homo sapiens OX=9606 GN=TIAM1 PE=1 SV=2	2	Q13009	AFVGSDSGSSSTGDAARQGVY	1	1.326	0.4208	0.26465	0.24965	14.7748	14.7752	14.9786	15.257	15.1476	14.9506	15.2259	14.7193	15.0144	14.727	14.6258	0.0272946	0.302379	0.538818	-0.0712722	0.0147185	-0.373651
sp|Q9H813|PACC1_HUMAN	S52	Proton-activated chloride channel OS=Homo sapiens OX=9606 GN=PACC1 PE=1 SV=1	3	Q9H813	ILPGLDSESASSSIRFSKACL	2	4.193	0.7181	0.230411	0.99162	15.7006	15.4091	15.6001	16.0675	16.0251	16.0433	15.9434	15.483	15.8066	15.7518	15.5458	0.0254276	0.449918	0.53899	0.0768856	0.0128925	-0.373033
sp|O15090|ZN536_HUMAN	S1201	Zinc finger protein 536 OS=Homo sapiens OX=9606 GN=ZNF536 PE=1 SV=3	4	O15090	TKPLSALSKDSSSDGGDSLQP	1	3.97	0.6247	1.79069	0.25	13.9252	15.1574	13.8839	14.8808	14.6205	14.931	14.6702	14.6626	14.511	14.7248	14.6196	0.391408	0.453442	0.53907	0.307361	0.162833	-0.14608
sp|Q9Y657|SPIN1_HUMAN	S38	Spindlin-1 OS=Homo sapiens OX=9606 GN=SPIN1 PE=1 SV=3	3	Q9Y657	KKRTSHKKHRSSVGPSKPVSQ	1	1.314	0.4155	0.545137	0.98786	16.5196	17.0741	16.4859	17.5292	17.1144	17.3214	17.5121	16.9173	16.8748	16.7464	16.798	0.0500866	0.67606	0.539086	0.140923	0.00729634	-0.535137
sp|P15924|DESP_HUMAN	S2821	Desmoplakin OS=Homo sapiens OX=9606 GN=DSP PE=1 SV=3	2,3	P15924	KGLPSPYNMSSAPGSRSGSRS	5	3.581	0.6758	0.472284	0.99999	20.9838	21.4795	20.9134	21.5767	20.6421	20.7305	21.1054	21.0896	21.1094	20.8332	20.9339	0.703499	-0.111895	0.539178	-0.134035	0.926161	-0.022141
sp|A6NKL6|T200C_HUMAN	S483:S489	Transmembrane protein 200C OS=Homo sapiens OX=9606 GN=TMEM200C PE=2 SV=2	3	A6NKL6	SGLPDYRAPPSPEPPPSPGSA,RAPPSPEPPPSPGSADPDSSP	1	1.558	0.4403	0.608546	0.99225	13.5883	13.6769	13.6594	14.7252	14.4459	14.6016	14.5097	13.8771	13.5074	13.8299	13.6036	0.000135105	0.929045	0.539183	0.0629776	0.000361955	-0.866067
sp|Q9Y266|NUDC_HUMAN	T145	Nuclear migration protein nudC OS=Homo sapiens OX=9606 GN=NUDC PE=1 SV=1	4,5	Q9Y266	GSLDSPGKQDTEEDEEEDEKD	6	3.862	0.7248	0.005718	1	20.7008	19.9392	20.9341	18.7402	20.297	19.9105	18.7288	20.0868	19.448	21.2356	20.0669	0.0795695	-1.10562	0.539213	-0.31539	0.200443	0.790234
sp|Q13576|IQGA2_HUMAN	T113:S122	Ras GTPase-activating-like protein IQGAP2 OS=Homo sapiens OX=9606 GN=IQGAP2 PE=1 SV=4	4	Q13576	SGLHFRHTDNTVQWLRAMESI,NTVQWLRAMESIGLPKIFYPE	1	1.619	0.1501	0.882759	0.97403	16.8786	16.9178	16.9778	17.1294	16.9149	16.8797	16.7171	16.7916	17.0821	16.8471	16.7708	0.880047	-0.0144836	0.539243	-0.0518692	0.747962	-0.0373856
sp|Q86TV6|TTC7B_HUMAN	S202	Tetratricopeptide repeat protein 7B OS=Homo sapiens OX=9606 GN=TTC7B PE=1 SV=3	3,4	Q86TV6	RVILSNIQNRSPKPGPAPHDQ	2	5.738	0.7006	0.344773	1	18.0407	18.1888	18.3061	18.1138	18.2856	17.837	17.8921	18.053	18.3505	18.462	18.1639	0.307881	-0.146415	0.539323	0.0788064	0.155323	0.225222
sp|Q86XN8|MEX3D_HUMAN	S514	RNA-binding protein MEX3D OS=Homo sapiens OX=9606 GN=MEX3D PE=1 SV=3	2	Q86XN8	RSSGAGTPRHSPTLPEPGGLR	1	1.765	0.5598	1.28027	0.99998	15.9648	15.917	16.2928	14.9904	16.0758	16.0761	15.2259	15.7696	15.6506	16.189	16.1509	0.204474	-0.466157	0.5394	-0.118221	0.326056	0.347936
sp|P48651|PTSS1_HUMAN	S442:S455	Phosphatidylserine synthase 1 OS=Homo sapiens OX=9606 GN=PTDSS1 PE=1 SV=1	4	P48651	HRKGTKGSEDSPPKHAGNNES,KHAGNNESHSSRRRNRHSKSK	1	1.282	0.3019	0.173289	0.31541	15.4675	16.0995	14.5488	16.2841	14.6732	14.7355	16.2607	16.1521	16.2418	14.6167	16.0514	0.86271	0.116466	0.53948	0.393559	0.657911	0.277093
sp|Q8TF72|SHRM3_HUMAN	S439	Protein Shroom3 OS=Homo sapiens OX=9606 GN=SHROOM3 PE=1 SV=2	5	Q8TF72	EEQLHTVLEKSPENSPPVKPK	2	4.261	0.7368	0.535625	0.5	18.8894	18.8732	18.7949	18.6649	18.6902	18.4771	18.3775	18.8657	18.8462	18.8132	18.7934	0.0220169	-0.300085	0.539508	-0.0228647	0.0317058	0.27722
sp|Q86V48|LUZP1_HUMAN	S573:S574	Leucine zipper protein 1 OS=Homo sapiens OX=9606 GN=LUZP1 PE=1 SV=2	3	Q86V48	AIGALASSRRSSSEGLSKGKK,IGALASSRRSSSEGLSKGKKA	1	1.559	0.2174	0.266423	0.32344	16.978	17.2324	17.1989	17.1431	16.6161	16.5884	16.9524	17.067	17.0446	17.0484	17.1478	0.107678	-0.311416	0.539517	-0.0594565	0.156769	0.25196
sp|Q5SYE7|NHSL1_HUMAN	T1392:T1394	NHS-like protein 1 OS=Homo sapiens OX=9606 GN=NHSL1 PE=1 SV=2	4	Q5SYE7	SRNHSPSPPVTPTGAAPSLAS,NHSPSPPVTPTGAAPSLASPK	1	3.034	0.2769	0.461187	0.16667	15.1234	15.4823	16.1059	14.3018	15.8083	15.9896	14.9138	15.3767	14.9997	15.6366	15.3917	0.544928	-0.317124	0.539674	-0.219351	0.826812	0.0977722
sp|Q9GZR2|REXO4_HUMAN	T110	RNA exonuclease 4 OS=Homo sapiens OX=9606 GN=REXO4 PE=1 SV=2	4,5	Q9GZR2	PKIIQQNKKETSPQVKGEEMP	4	3.699	0.6381	0.112215	0.5	19.0351	19.1814	19.3333	17.9483	17.8202	17.7971	17.8965	19.0657	19.0715	19.2601	19.0659	0.00139304	-1.31775	0.539717	-0.0674555	1.91876e-06	1.25029
sp|Q13541|4EBP1_HUMAN	S96	Eukaryotic translation initiation factor 4E-binding protein 1 OS=Homo sapiens OX=9606 GN=EIF4EBP1 PE=1 SV=3	5	Q13541	SDEPPMEASQSHLRNSPEDKR	4	3.425	0.6801	0.058101	0.33333	18.1719	19.9585	17.5018	19.7497	17.4575	17.6942	19.471	19.5333	20.4208	17.0108	20.0059	0.960875	0.0490096	0.539737	0.698639	0.528614	0.64963
sp|Q9BXI6|TB10A_HUMAN	S40:S43	TBC1 domain family member 10A OS=Homo sapiens OX=9606 GN=TBC1D10A PE=1 SV=1	3	Q9BXI6	PDAATTDELSSLGSDSEANGF,ATTDELSSLGSDSEANGFAER	5	6.288	0.4034	0.080061	0.99684	16.6044	16.7836	16.6788	17.1082	17.1845	17.1843	17.249	16.449	16.8185	16.8458	16.9741	0.00283302	0.492586	0.539758	0.0829505	0.0320741	-0.409635
sp|Q8WUM0|NU133_HUMAN	S72	Nuclear pore complex protein Nup133 OS=Homo sapiens OX=9606 GN=NUP133 PE=1 SV=2	3	Q8WUM0	GTPTRMFPHHSITESVNYDVK	1	3.38	0.5642	0.445914	0.99999	15.0456	15.8814	15.1773	16.6126	15.225	14.9973	16.2197	15.8602	16.2971	14.5855	15.9272	0.436643	0.395546	0.539833	0.299419	0.864166	-0.096127
sp|Q8IZL8|PELP1_HUMAN	S734:T745	Proline-, glutamic acid- and leucine-rich protein 1 OS=Homo sapiens OX=9606 GN=PELP1 PE=1 SV=2	3	Q8IZL8	LPGPENHRAGSNEDPILAPSG,NEDPILAPSGTPPPTIPPDET	2	1.835	0.5417	0.407259	0.5	13.7775	14.2511	13.7159	15.1773	13.9039	14.3171	14.6904	13.6612	14.5801	13.8003	14.344	0.119185	0.607326	0.540048	0.181561	0.269115	-0.425765
sp|Q9Y2X7|GIT1_HUMAN	S414	ARF GTPase-activating protein GIT1 OS=Homo sapiens OX=9606 GN=GIT1 PE=1 SV=2	3	Q9Y2X7	RSNRARSMDSSDLSDGAVTLQ	1	4.583	0.6105	0.151595	0.33309	11.2834	11.4302	10.7771	12.1474	12.235	11.542	12.6503	10.6934	11.1285	10.6061	11.4799	0.0230012	0.98008	0.540175	-0.186598	0.00902438	-1.16668
sp|P31274|HXC9_HUMAN	S159	Homeobox protein Hox-C9 OS=Homo sapiens OX=9606 GN=HOXC9 PE=1 SV=3	2,3,4	P31274	LRDRAPQTLPSPEADALAGSK	6	4.236	0.6857	0.163495	1	18.7994	18.8338	18.8881	20.3109	20.202	20.188	20.2048	18.8986	18.9458	18.8076	18.8198	3.51109e-07	1.38597	0.540189	0.0274627	9.23929e-08	-1.35851
sp|O60927|PP1RB_HUMAN	T109	E3 ubiquitin-protein ligase PPP1R11 OS=Homo sapiens OX=9606 GN=PPP1R11 PE=1 SV=1	3,4	O60927	RRATLGPTPTTPPQPPDPSQP	9	4.164	0.8021	0.0937	0.99538	18.2048	18.3414	18.0789	18.3413	17.88	17.8966	18.2338	18.23	18.2842	18.2092	18.3383	0.42982	-0.120445	0.540194	0.0570142	0.228898	0.17746
sp|P49959|MRE11_HUMAN	S688	Double-strand break repair protein MRE11 OS=Homo sapiens OX=9606 GN=MRE11 PE=1 SV=3	3	P49959	SQVSKGVDFESSEDDDDDPFM	6	2.949	0.716	0.016849	0.99476	19.3548	19.5986	19.3543	19.867	19.351	19.1738	19.5025	19.3194	19.4547	19.2991	19.4217	0.832806	0.0376509	0.540256	-0.062189	0.553495	-0.0998399
sp|Q6ZUM4|RHG27_HUMAN	S632	Rho GTPase-activating protein 27 OS=Homo sapiens OX=9606 GN=ARHGAP27 PE=1 SV=3	3,4	Q6ZUM4	ESESSRVDFGSSERLGSWQEK	3	3.647	0.658	0.097095	0.5	16.9978	16.8646	16.9628	17.498	17.2089	16.976	16.9644	16.8841	17.2098	16.9073	16.9893	0.178116	0.220038	0.540371	0.0558472	0.312328	-0.164191
sp|Q9P035|HACD3_HUMAN	S114	Very-long-chain (3R)-3-hydroxyacyl-CoA dehydratase 3 OS=Homo sapiens OX=9606 GN=HACD3 PE=1 SV=2	2	Q9P035	APDFDRWLDESDAEMELRAKE	25	3.442	0.7164	0.029558	1	23.5178	23.5035	23.2005	23.1551	23.4395	23.3892	23.2895	23.4898	23.5647	23.3098	23.5941	0.509321	-0.088933	0.540415	0.0823685	0.104052	0.171302
sp|Q66K14|TBC9B_HUMAN	S407	TBC1 domain family member 9B OS=Homo sapiens OX=9606 GN=TBC1D9B PE=1 SV=3	3	Q66K14	TPSKQPGSIGSRKASVVDPST	1	1.446	0.269	0.865862	0.5	18.0454	18.0946	18.5221	18.112	18.1774	17.8942	18.1673	18.4183	18.3615	18.3376	18.2144	0.48409	-0.132984	0.540455	0.11224	0.0254966	0.245223
sp|O60841|IF2P_HUMAN	S1168	Eukaryotic translation initiation factor 5B OS=Homo sapiens OX=9606 GN=EIF5B PE=1 SV=4	2,3	O60841	CVKIEPIPGESPKMFGRHFEA	5	2.351	0.5877	0.257192	1	20.3737	20.1257	20.4819	19.6501	20.3055	20.3983	19.8492	20.2068	19.9367	20.5929	20.1147	0.246446	-0.27632	0.540489	-0.114337	0.503557	0.161982
sp|Q9UKJ3|GPTC8_HUMAN	S650	G patch domain-containing protein 8 OS=Homo sapiens OX=9606 GN=GPATCH8 PE=1 SV=2	2	Q9UKJ3	SGLNKQEPGGSHGSETEDTGR	1	1.152	0.5286	0.463556	0.4988	13.0732	13.4738	12.883	13.1232	13.0346	12.1606	12.5194	13.0126	13.323	12.8114	12.8642	0.189236	-0.433887	0.540688	-0.140539	0.30595	0.293348
sp|P49790|NU153_HUMAN	S633	Nuclear pore complex protein Nup153 OS=Homo sapiens OX=9606 GN=NUP153 PE=1 SV=2	4	P49790	DSVAAQPTATSPVVYTRPAIS	1	5.488	0.26	0.60188	0.33333	17.8018	17.0811	16.8623	16.8949	16.4434	16.4329	16.3422	17.0561	17.1824	16.8458	17.0711	0.109888	-0.720052	0.540691	-0.209576	0.0174605	0.510476
sp|Q969R5|LMBL2_HUMAN	S683:S688	Lethal(3)malignant brain tumor-like protein 2 OS=Homo sapiens OX=9606 GN=L3MBTL2 PE=1 SV=1	4,5	Q969R5	RVKEEHLDVASPDKASSPELP,HLDVASPDKASSPELPVSVEN	2	5.002	0.6909	0.008271	0.5	17.766	17.7365	17.8046	16.3671	17.6631	17.5337	17.1533	17.6282	17.7455	18.1409	17.8667	0.136074	-0.589752	0.540772	0.0762831	0.102305	0.666035
sp|Q5UIP0|RIF1_HUMAN	S1547	Telomere-associated protein RIF1 OS=Homo sapiens OX=9606 GN=RIF1 PE=1 SV=2	4	Q5UIP0	QTRRASQGLLSSIENSESDSS	1	2.996	0.5998	0.372637	0.48938	15.0229	15.2524	15.1177	14.8845	15.0127	15.0379	14.8075	15.2561	15.1551	15.3112	15.0384	0.0810643	-0.195365	0.540989	0.0592048	0.0202513	0.25457
sp|Q9ULL5|PRR12_HUMAN	S865	Proline-rich protein 12 OS=Homo sapiens OX=9606 GN=PRR12 PE=1 SV=3	2	Q9ULL5	RSHGLEPAAPSPRLRPEESLD	1	1.691	0.4914	0.379486	1	17.5901	17.4059	17.5407	17.0984	18.1718	18.3489	18.0042	17.3994	17.4711	17.6816	17.193	0.253127	0.393583	0.541059	-0.0759568	0.191926	-0.469539
sp|Q5TCQ9|MAGI3_HUMAN	S235	Membrane-associated guanylate kinase, WW and PDZ domain-containing protein 3 OS=Homo sapiens OX=9606 GN=MAGI3 PE=1 SV=3	3	Q5TCQ9	SVSKMERMDSSLPEEEEDEDK	1	2.454	0.6532	0.611829	0.99144	16.3753	15.8992	16.4903	15.4501	16.4364	16.2013	15.7046	16.116	15.8141	16.4926	15.9826	0.337005	-0.306876	0.541305	-0.153646	0.591311	0.15323
sp|Q8TB72|PUM2_HUMAN	T175:S178:S182	Pumilio homolog 2 OS=Homo sapiens OX=9606 GN=PUM2 PE=1 SV=2	3	Q8TB72	MDADCKDFNRTPGSRQASPTE,DCKDFNRTPGSRQASPTEVVE,FNRTPGSRQASPTEVVERLGP	1	1.185	0.3249	0.705182	0.4999	16.6424	16.4969	16.7142	16.5886	16.423	16.6301	16.8059	16.6233	16.753	15.977	16.6186	0.955592	-0.00593068	0.541352	-0.124829	0.567324	-0.118898
sp|Q8IYB3|SRRM1_HUMAN	S209:S211	Serine/arginine repetitive matrix protein 1 OS=Homo sapiens OX=9606 GN=SRRM1 PE=1 SV=2	3	Q8IYB3	RSPRHRTKSRSPSPAPEKKEK,PRHRTKSRSPSPAPEKKEKTP	1	1.211	0.36	0.901567	0.49919	16.5327	16.7621	16.838	16.4135	16.7635	16.3726	16.3928	16.6825	16.6559	16.5267	16.7011	0.147287	-0.225337	0.54144	-0.0693753	0.196668	0.155962
sp|Q13136|LIPA1_HUMAN	S693	Liprin-alpha-1 OS=Homo sapiens OX=9606 GN=PPFIA1 PE=1 SV=1	3	Q13136	PYPASSLASSSPPGSGRSTPR	16	3.534	0.7092	0.020376	0.99647	21.4194	21.5843	21.381	21.5476	21.2377	21.3042	21.3864	21.4431	21.4449	21.233	21.4996	0.358327	-0.0926083	0.5415	-0.0564227	0.698887	0.0361856
sp|P13051|UNG_HUMAN	T60:S63:S64	Uracil-DNA glycosylase OS=Homo sapiens OX=9606 GN=UNG PE=1 SV=2	3	P13051	KAPAGQEEPGTPPSSPLSAEQ,AGQEEPGTPPSSPLSAEQLDR,GQEEPGTPPSSPLSAEQLDRI	1	1.557	0.3751	0.06301	0.97977	15.8178	15.6092	15.4326	14.953	14.4366	14.7199	14.9159	15.5401	15.5969	15.4778	15.5375	0.00334097	-0.863537	0.541506	-0.0818239	0.00580242	0.781714
sp|Q8TF68|ZN384_HUMAN	S214	Zinc finger protein 384 OS=Homo sapiens OX=9606 GN=ZNF384 PE=1 SV=2	3,4,5	Q8TF68	LPEMNDPYVLSPEDDDDHQKD	4	4.339	0.7128	0.052797	1	17.8293	18.0197	17.7591	17.3596	17.5246	17.5427	17.5176	18.0464	18.0744	17.5818	18.1809	0.0202646	-0.383236	0.541567	0.101466	0.0300778	0.484702
sp|Q5BJD5|TM41B_HUMAN	T18	Transmembrane protein 41B OS=Homo sapiens OX=9606 GN=TMEM41B PE=1 SV=1	3	Q5BJD5	ERSQLGAHHTTPVGDGAAGTR	1	1.832	0.601	0.35627	0.99999	12.9093	14.4379	12.4325	15.7895	12.6803	12.9944	15.1171	14.1681	15.2225	11.8559	14.2432	0.407453	0.885391	0.541618	0.612528	0.803719	-0.272863
sp|Q8IV32|CCD71_HUMAN	S97	Coiled-coil domain-containing protein 71 OS=Homo sapiens OX=9606 GN=CCDC71 PE=1 SV=3	2,3	Q8IV32	QARAPNPTATSPPASAPRTAM	2	3.442	0.6058	0.497035	0.99998	17.9019	17.1817	18.1956	16.8539	17.6972	17.554	16.9243	17.0573	16.9514	18.6601	17.0323	0.248163	-0.502364	0.541643	-0.334462	0.734273	0.167902
sp|Q7Z7N9|T179B_HUMAN	S217	Transmembrane protein 179B OS=Homo sapiens OX=9606 GN=TMEM179B PE=1 SV=1	3	Q7Z7N9	ETDALVGSRLSHS--------	1	3.539	0.6765	0.066475	0.5	15.8911	15.9212	15.3707	17.0387	15.8283	15.7887	16.5712	15.7029	16.2445	15.4519	16.2018	0.165706	0.579065	0.541657	0.172599	0.308803	-0.406465
sp|Q8TDD1|DDX54_HUMAN	S34:S41	ATP-dependent RNA helicase DDX54 OS=Homo sapiens OX=9606 GN=DDX54 PE=1 SV=2	3,4	Q8TDD1	KGLRKRRGAASQARGSDSEDG,GAASQARGSDSEDGEFEIQAE	2	3.956	0.7247	0.272001	0.49999	16.3352	16.6297	16.7527	16.6056	16.3558	16.3574	16.5374	16.575	16.5962	16.8183	16.676	0.491727	-0.108506	0.541836	0.09385	0.0537651	0.202356
sp|Q9UQC2|GAB2_HUMAN	S405	GRB2-associated-binding protein 2 OS=Homo sapiens OX=9606 GN=GAB2 PE=1 SV=1	2	Q9UQC2	MDNSRLHRASSCETYEYPQRG	2	2.081	0.7083	0.204895	0.9971	16.2121	16.262	16.0257	16.982	16.281	16.5233	16.7018	16.3435	16.3604	15.9473	16.3383	0.0471937	0.455405	0.541841	0.0807508	0.0869691	-0.374654
sp|Q13451|FKBP5_HUMAN	T15	Peptidyl-prolyl cis-trans isomerase FKBP5 OS=Homo sapiens OX=9606 GN=FKBP5 PE=1 SV=2	3	Q13451	EGAKNNEESPTATVAEQGEDI	1	4.88	0.7227	0.317554	0.5	15.0227	15.0269	15	15.1113	15.4757	15.5244	15.2233	14.8314	14.6234	15.4183	14.6976	0.0489642	0.317148	0.541899	-0.123866	0.0891145	-0.441013
sp|Q9NRX5|SERC1_HUMAN	S348	Serine incorporator 1 OS=Homo sapiens OX=9606 GN=SERINC1 PE=1 SV=1	3	Q9NRX5	NSQVNKLTLTSDESTLIEDGG	1	4.342	0.6663	0.061878	0.99507	14.6526	14.8437	14.5645	15.0244	14.848	14.8514	14.9248	14.5712	14.697	14.6064	14.6286	0.0920433	0.225245	0.542077	-0.0611149	0.00196521	-0.28636
sp|Q7Z5L9|I2BP2_HUMAN	S240	Interferon regulatory factor 2-binding protein 2 OS=Homo sapiens OX=9606 GN=IRF2BP2 PE=1 SV=2	3,4	Q7Z5L9	TDLGAHKRPASVSSSAAVEHE	6	3.716	0.6274	0.156695	1	18.0112	18.1587	17.822	19.7748	18.6177	18.4555	19.2266	18.1034	18.44	17.7166	18.1994	0.0375192	1.02136	0.542124	0.117568	0.0499269	-0.903795
sp|Q9UPU5|UBP24_HUMAN	S1925	Ubiquitin carboxyl-terminal hydrolase 24 OS=Homo sapiens OX=9606 GN=USP24 PE=1 SV=3	2	Q9UPU5	YTVSGMARQDSSSEVGENGRS	1	1.908	0.6064	0.032891	0.99415	13.4629	13.5055	13.1744	12.5589	12.4167	12.6562	12.7872	13.2144	13.6133	13.1537	13.1424	0.00383987	-0.776177	0.542172	-0.0999846	0.00351924	0.676192
sp|Q5UIP0|RIF1_HUMAN	S1616	Telomere-associated protein RIF1 OS=Homo sapiens OX=9606 GN=RIF1 PE=1 SV=2	3	Q5UIP0	ATSEEDVSIKSPICEKQDESN	1	1.612	0.433	0.467184	1	17.7645	17.6971	17.6232	17.6372	17.6062	17.3308	17.457	17.6127	17.8671	17.4518	17.595	0.0759165	-0.187134	0.54221	-0.0633106	0.311726	0.123823
sp|Q96D71|REPS1_HUMAN	T539:S558	RalBP1-associated Eps domain-containing protein 1 OS=Homo sapiens OX=9606 GN=REPS1 PE=1 SV=3	4	Q96D71	NVTRQRSHSGTSPDNTAPPPP,PPPPRPQPSHSRSSSLDMNRT	1	2.679	0.4095	0.530881	0.125	15.6197	16.311	15.3885	14.5562	16.0833	16.2667	16.1039	16.2206	16.3125	15.244	16.3144	0.968065	-0.020531	0.542267	0.249852	0.595466	0.270383
sp|Q9ULT8|HECD1_HUMAN	S1567:S1571	E3 ubiquitin-protein ligase HECTD1 OS=Homo sapiens OX=9606 GN=HECTD1 PE=1 SV=3	3	Q9ULT8	RTNATNNMNLSRSSSDNNTNT,TNNMNLSRSSSDNNTNTLGRN	2	3.142	0.2454	0.284405	0.99316	16.5698	16.3723	16.7738	15.1103	15.2836	15.3878	14.9185	16.3416	16.1723	16.8142	16.492	0.000466967	-1.39691	0.542279	-0.116985	0.000409689	1.27993
sp|O15075|DCLK1_HUMAN	S352	Serine/threonine-protein kinase DCLK1 OS=Homo sapiens OX=9606 GN=DCLK1 PE=1 SV=2	3	O15075	RKQRSSQHGGSSTSLASTKVC	1	2.48	0.5657	0.422276	0.99705	13.7511	15.3338	13.751	18.3837	14.7645	14.8713	17.8574	15.0954	15.942	13.1643	14.9717	0.108578	2.19061	0.542339	0.514735	0.196517	-1.67588
sp|Q96AE4|FUBP1_HUMAN	S630	Far upstream element-binding protein 1 OS=Homo sapiens OX=9606 GN=FUBP1 PE=1 SV=3	3,4	Q96AE4	RQQAAYYAQTSPQGMPQHPPA	19	6.932	0.8028	0.045122	1	20.5718	20.8394	20.4744	22.3032	21.5337	21.577	21.9795	20.5538	20.8066	19.9153	20.6483	0.00282872	1.21984	0.542415	-0.147509	0.00221465	-1.36735
sp|Q9NPI6|DCP1A_HUMAN	S523:T531	mRNA-decapping enzyme 1A OS=Homo sapiens OX=9606 GN=DCP1A PE=1 SV=3	3,5	Q9NPI6	RSSDLERKASSPSPLTIGTPE,ASSPSPLTIGTPESQRKPSII	2	1.686	0.3585	0.766653	0.3301	17.4119	17.4488	17.5418	17.8486	17.5562	17.8316	17.6861	17.544	17.4601	17.7673	17.3534	0.0239259	0.263126	0.542461	0.0637387	0.126754	-0.199387
sp|Q9Y4E1|WAC2C_HUMAN	S1158:S1159	WASH complex subunit 2C OS=Homo sapiens OX=9606 GN=WASHC2C PE=1 SV=4	5	Q9Y4E1	SPMFPALGEASSDDDLFQSAK,PMFPALGEASSDDDLFQSAKP	1	3.218	0.5522	0.623277	0.33333	15.8629	15.3681	15.7247	14.2709	15.1854	15.3627	14.6662	15.3872	15.438	15.6154	15.7135	0.0464657	-0.780576	0.542484	-0.11338	0.06996	0.667196
sp|Q641Q2|WAC2A_HUMAN	S1179:S1180	WASH complex subunit 2A OS=Homo sapiens OX=9606 GN=WASHC2A PE=1 SV=3	5	Q641Q2	SPMFPALGEASSDDDLFQSAK,PMFPALGEASSDDDLFQSAKP	1	3.218	0.5522	0.623277	0.33333	15.8629	15.3681	15.7247	14.2709	15.1854	15.3627	14.6662	15.3872	15.438	15.6154	15.7135	0.0464657	-0.780576	0.542484	-0.11338	0.06996	0.667196
sp|Q5SRD0|WAC2D_HUMAN	S146:S147	WASH complex subunit 2D OS=Homo sapiens OX=9606 GN=WASHC2D PE=3 SV=2	5	Q5SRD0	SPMFPALGEASSDDDLFQSAK,PMFPALGEASSDDDLFQSAKP	1	3.218	0.5522	0.623277	0.33333	15.8629	15.3681	15.7247	14.2709	15.1854	15.3627	14.6662	15.3872	15.438	15.6154	15.7135	0.0464657	-0.780576	0.542484	-0.11338	0.06996	0.667196
sp|Q5SW79|CE170_HUMAN	S466	Centrosomal protein of 170 kDa OS=Homo sapiens OX=9606 GN=CEP170 PE=1 SV=1	3,4	Q5SW79	LQTALLRSSGSLGHRPSQEMD	3	2.069	0.4848	0.198679	0.98703	16.1945	17.7128	15.1766	20.0428	17.0422	17.4433	20.1235	17.4534	18.6551	14.6553	17.6328	0.0923015	2.30163	0.54265	0.73783	0.236413	-1.5638
sp|Q9UGR2|Z3H7B_HUMAN	S364	Zinc finger CCCH domain-containing protein 7B OS=Homo sapiens OX=9606 GN=ZC3H7B PE=1 SV=2	2	Q9UGR2	YSETRLDALDSFGSTRGSLDK	1	1.336	0.3743	0.770264	1	15.4836	15.6304	15.5368	16.0793	15.9125	15.8716	15.9807	15.705	15.8279	15.6151	15.3473	0.00132305	0.410813	0.542728	0.0735626	0.0373604	-0.33725
sp|P48200|IREB2_HUMAN	S157	Iron-responsive element-binding protein 2 OS=Homo sapiens OX=9606 GN=IREB2 PE=1 SV=4	3	P48200	GGDLQKAGKLSPLKVQPKKLP	5	1.579	0.4163	0.04057	1	22.2563	22.3633	22.1908	22.1891	22.0749	22.0304	22.1059	22.2781	22.3181	22.1771	22.133	0.0527697	-0.170112	0.542774	-0.0435978	0.062022	0.126515
sp|Q8WXE1|ATRIP_HUMAN	S518	ATR-interacting protein OS=Homo sapiens OX=9606 GN=ATRIP PE=1 SV=1	2,3,4	Q8WXE1	EGNRSLVHRLSDGDMTSALRG	4	3.007	0.5491	0.032712	1	19.4715	20.3604	19.2297	20.6124	19.1786	19.1181	20.4612	20.2436	20.7067	18.8876	20.2776	0.780798	0.155401	0.542804	0.341715	0.752177	0.186314
sp|Q96N67|DOCK7_HUMAN	S894:S900	Dedicator of cytokinesis protein 7 OS=Homo sapiens OX=9606 GN=DOCK7 PE=1 SV=4	3	Q96N67	VRPASLNLNRSRSLSNSNPDI,NLNRSRSLSNSNPDISGTPTS	4	4.229	0.4966	0.063874	0.33333	16.9389	16.9049	17.0679	17.5004	17.5326	17.6799	17.6658	16.9116	16.9272	17.0925	17.1552	0.000376625	0.62408	0.543029	0.0510392	0.000389872	-0.573041
sp|P10636|TAU_HUMAN	S673	Microtubule-associated protein tau OS=Homo sapiens OX=9606 GN=MAPT PE=1 SV=5	3,4	P10636	FKDRVQSKIGSLDNITHVPGG	3	3.023	0.5587	0.05567	1	19.4481	19.117	19.4212	17.9413	18.608	18.5932	18.0357	19.3023	19.1782	19.8562	19.4528	0.00507116	-1.03419	0.543078	0.118594	0.00272268	1.15278
sp|Q9UNF1|MAGD2_HUMAN	S191:S197	Melanoma-associated antigen D2 OS=Homo sapiens OX=9606 GN=MAGED2 PE=1 SV=2	3	Q9UNF1	KHLDGEEDGSSDQSQASGTTG,EDGSSDQSQASGTTGGRRVSK	4	4.499	0.4402	0.137838	0.99995	15.2323	16.7272	16.2383	14.7806	16.8463	17.0346	15.4144	16.5278	16.1717	16.1286	16.7391	0.949415	-0.0469153	0.543125	0.325895	0.553069	0.37281
sp|Q9UQ35|SRRM2_HUMAN	T384:S398	Serine/arginine repetitive matrix protein 2 OS=Homo sapiens OX=9606 GN=SRRM2 PE=1 SV=2	3	Q9UQ35	HGGSPQPLATTPLSQEPVNPP,QEPVNPPSEASPTRDRSPPKS	2	4.112	0.2904	0.651282	0.4973	14.6872	15.2616	14.8612	14.6636	14.3228	14.3382	14.8559	15.5706	15.3065	14.2479	15.561	0.139826	-0.391521	0.543133	0.234855	0.138996	0.626375
sp|O43491|E41L2_HUMAN	T763	Band 4.1-like protein 2 OS=Homo sapiens OX=9606 GN=EPB41L2 PE=1 SV=1	3,4	O43491	VGEYRPHHRVTEGTIREEQEY	2	3.89	0.7231	0.460594	1	18.3356	18.1636	18.1931	18.8305	18.8133	18.7787	18.5867	18.0548	18.1985	17.9526	18.4172	0.00118136	0.521581	0.543203	-0.0749481	0.00422211	-0.596529
sp|Q96RS0|TGS1_HUMAN	S412	Trimethylguanosine synthase OS=Homo sapiens OX=9606 GN=TGS1 PE=1 SV=3	5	Q96RS0	PHASGTDGDESEEDPPEHKPS	1	1.884	0.482	0.794453	0.99984	13.9164	14.8288	12.4517	17.1969	13.9098	13.5007	17.1351	14.5074	16.0169	12.2551	14.8868	0.222366	1.70326	0.543309	0.684228	0.456429	-1.01903
sp|O94776|MTA2_HUMAN	S54	Metastasis-associated protein MTA2 OS=Homo sapiens OX=9606 GN=MTA2 PE=1 SV=1	2,3	O94776	CLFRRRDISSSLNSLADSNAR	3	4.238	0.7114	0.104235	0.99999	18.2342	18.1746	18.1576	18.3807	18.1911	18.093	18.2573	18.1078	18.3377	18.1748	18.2864	0.555619	0.0417013	0.54335	0.0378631	0.963234	-0.00383822
sp|O14908|GIPC1_HUMAN	S247	PDZ domain-containing protein GIPC1 OS=Homo sapiens OX=9606 GN=GIPC1 PE=1 SV=2	3	O14908	GTGRGTLRLRSRGPATVEDLP	4	3.738	0.6324	0.164317	0.99671	18.1455	18.1417	18.1922	18.5446	18.6322	18.706	18.5602	18.2624	17.9635	18.1888	18.0337	0.000349091	0.450931	0.543424	-0.0476911	0.00187931	-0.498623
sp|Q9BZ72|PITM2_HUMAN	S399	Membrane-associated phosphatidylinositol transfer protein 2 OS=Homo sapiens OX=9606 GN=PITPNM2 PE=1 SV=1	3	Q9BZ72	RQGAPEFRVASSVEQLNIIED	1	2.246	0.4069	0.313369	0.5	13.7583	13.697	14.2473	12.9867	14.0732	14.0925	13.42	14.2275	13.7124	13.9678	14.2711	0.459123	-0.257756	0.543457	0.143866	0.24464	0.401622
sp|Q8NFC6|BD1L1_HUMAN	S2905	Biorientation of chromosomes in cell division protein 1-like 1 OS=Homo sapiens OX=9606 GN=BOD1L1 PE=1 SV=2	2,3,4	Q8NFC6	TDTGIVTVEQSPSSSKLKVMQ	3	4.489	0.644	0.104249	1	19.7854	19.7174	19.9204	19.1171	19.6436	19.7271	19.2521	19.8509	19.6988	20.0398	19.8809	0.0815922	-0.372776	0.543543	0.0598709	0.0537524	0.432646
sp|Q15149|PLEC_HUMAN	S4384	Plectin OS=Homo sapiens OX=9606 GN=PLEC PE=1 SV=3	2,3	Q15149	SGNAGGFRSRSSSVGSSSSYP	2	1.688	0.4479	0.464219	0.33332	17.0396	16.7953	16.8904	17.0731	16.6801	16.5031	16.8878	16.9039	17.0116	16.9031	17.0315	0.433949	-0.122433	0.543649	0.0540626	0.251891	0.176496
sp|Q6UB99|ANR11_HUMAN	Y1850	Ankyrin repeat domain-containing protein 11 OS=Homo sapiens OX=9606 GN=ANKRD11 PE=1 SV=3	3	Q6UB99	AEKFACLSPGYYSPDYGLPSP	1	2.083	0.3	1.1372	0.49844	13.2268	13.3938	13.2491	12.81	12.8409	12.3489	12.8362	12.8527	13.2946	12.9243	13.6012	0.0112507	-0.580898	0.543805	-0.121725	0.0784277	0.459173
sp|Q8TAQ2|SMRC2_HUMAN	S399	SWI/SNF complex subunit SMARCC2 OS=Homo sapiens OX=9606 GN=SMARCC2 PE=1 SV=1	4,5	Q8TAQ2	ETTGKDEDENSTGNKGEQTKN	3	8.654	0.794	0.006018	0.99638	19.229	19.1894	19.2803	19.0375	20.1131	19.8965	19.5926	19.3974	19.228	19.1591	19.2977	0.164274	0.427035	0.543811	0.0376774	0.193615	-0.389357
sp|Q5T5U3|RHG21_HUMAN	S1717	Rho GTPase-activating protein 21 OS=Homo sapiens OX=9606 GN=ARHGAP21 PE=1 SV=2	4	Q5T5U3	KSARFKSDSGSLGDAKNEKEA	1	1.201	0.2165	0.05758	0.5	18.7961	18.6585	18.7661	18.5354	19.1521	19.1244	19.1037	18.7686	18.6026	18.8012	18.6164	0.206655	0.238725	0.543843	-0.0429776	0.152385	-0.281702
sp|Q5TAX3|TUT4_HUMAN	S134	Terminal uridylyltransferase 4 OS=Homo sapiens OX=9606 GN=TUT4 PE=1 SV=3	3	Q5TAX3	LQAKAEKSPKSPNSVKAEKAS	1	1.35	0.4185	0.053846	0.99681	16.9809	16.9037	17.0784	16.4708	16.6312	16.8135	16.7712	16.9289	16.6667	17.1646	16.8905	0.0202136	-0.315971	0.543869	-0.0749722	0.112333	0.240998
sp|Q7Z3J3|RGPD4_HUMAN	S1301:S1305	RanBP2-like and GRIP domain-containing protein 4 OS=Homo sapiens OX=9606 GN=RGPD4 PE=2 SV=3	2,4	Q7Z3J3	GSNFSFKSALSPSKSPAKLNQ,SFKSALSPSKSPAKLNQSGTS	2	2.009	0.478	0.027479	0.99999	18.1045	17.8948	18.3487	16.6651	17.7025	17.5214	17.106	17.9812	17.973	18.0964	18.0304	0.0257783	-0.867237	0.543927	-0.0957484	0.043379	0.771489
sp|P49792|RBP2_HUMAN	S2276:S2280	E3 SUMO-protein ligase RanBP2 OS=Homo sapiens OX=9606 GN=RANBP2 PE=1 SV=2	2,4	P49792	GFNFSFKSALSPSKSPAKLNQ,SFKSALSPSKSPAKLNQSGTS	2	2.009	0.478	0.027479	0.99999	18.1045	17.8948	18.3487	16.6651	17.7025	17.5214	17.106	17.9812	17.973	18.0964	18.0304	0.0257783	-0.867237	0.543927	-0.0957484	0.043379	0.771489
sp|P22314|UBA1_HUMAN	S13:S21	Ubiquitin-like modifier-activating enzyme 1 OS=Homo sapiens OX=9606 GN=UBA1 PE=1 SV=3	5	P22314	SSPLSKKRRVSGPDPKPGSNC,RVSGPDPKPGSNCSPAQSVLS	1	3.27	0.2407	0.918093	0.24992	15.2344	15.1396	15.2157	15.289	15.1204	15.1528	15.2095	15.0547	15.3831	15.2587	15.2885	0.941235	-0.00363831	0.544066	0.0496757	0.529158	0.053314
sp|Q6ZN04|MEX3B_HUMAN	S289	RNA-binding protein MEX3B OS=Homo sapiens OX=9606 GN=MEX3B PE=1 SV=1	3	Q6ZN04	KPFSSYRNDSSSSLGSASTDS	1	7.389	0.5745	0.327581	0.49906	13.4407	13.3227	13.9411	13.3747	14.6538	14.2621	14.1251	13.437	13.1205	13.6492	13.4748	0.164352	0.535748	0.544073	-0.147814	0.0777134	-0.683561
sp|Q14687|GSE1_HUMAN	S95	Genetic suppressor element 1 OS=Homo sapiens OX=9606 GN=GSE1 PE=1 SV=3	3	Q14687	PVSSPATNHSSPASTPKRVPM	1	4.669	0.5731	0.244057	0.5	14.4428	15.9726	13.9923	16.9308	14.4165	14.6123	16.3495	15.6703	16.2802	13.5706	15.9185	0.413412	0.774678	0.544099	0.557334	0.81188	-0.217345
sp|Q9H6F5|CCD86_HUMAN	S50	Coiled-coil domain-containing protein 86 OS=Homo sapiens OX=9606 GN=CCDC86 PE=1 SV=1	3	Q9H6F5	EETREPGSPPSVQRAGLGSPE	1	1.569	0.4544	0.754491	0.99993	16.7208	16.4415	16.645	16.4711	16.1231	15.9097	15.9918	16.4125	16.7	16.4216	16.59	0.0249433	-0.478478	0.544127	-0.0713926	0.0375378	0.407086
sp|Q08170|SRSF4_HUMAN	S288:S290	Serine/arginine-rich splicing factor 4 OS=Homo sapiens OX=9606 GN=SRSF4 PE=1 SV=2	3,4,5	Q08170	QNNDNVGKPKSRSPSRHKSKS,NDNVGKPKSRSPSRHKSKSKS	3	2.886	0.4356	0.695556	0.99587	20.1248	19.6821	20.1428	18.8403	19.3349	19.4322	19.5231	20.0432	19.4099	20.0953	19.8193	0.0234286	-0.700575	0.544287	-0.141263	0.0426281	0.559312
sp|P11137|MTAP2_HUMAN	T1656	Microtubule-associated protein 2 OS=Homo sapiens OX=9606 GN=MAP2 PE=1 SV=4	3	P11137	IIRTPPKSPATPKQLRLINQP	1	1.199	0.241	1.31272	1	17.1946	17.1958	17.5695	18.3063	18.5489	18.843	18.4877	17.4555	17.1198	17.1254	17.1834	0.00111043	1.22651	0.544334	-0.0989517	0.00012626	-1.32546
sp|Q9H211|CDT1_HUMAN	S391:S394	DNA replication factor Cdt1 OS=Homo sapiens OX=9606 GN=CDT1 PE=1 SV=3	3	Q9H211	QLALRSAAPSSPGSPRPALPA,LRSAAPSSPGSPRPALPATPP	1	2.359	0.2026	0.372037	0.33327	13.9963	14.2228	14.449	14.1971	14.1327	14.3955	13.3785	14.2908	14.4284	14.5766	14.0471	0.483625	-0.19674	0.544661	0.113009	0.276426	0.309749
sp|Q9P1Y5|CAMP3_HUMAN	S769:S775	Calmodulin-regulated spectrin-associated protein 3 OS=Homo sapiens OX=9606 GN=CAMSAP3 PE=1 SV=2	2	Q9P1Y5	PARRVPATRRSPGPGPSQSPR,ATRRSPGPGPSQSPRSPKHTR	1	1.573	0.4634	0.004644	0.99628	14.4335	14.4497	14.2058	13.9538	14.0061	13.9304	14.0192	14.2611	14.3176	14.2572	14.3823	0.0320226	-0.385623	0.544663	-0.0584315	0.000175441	0.327192
sp|Q13459|MYO9B_HUMAN	S1992	Unconventional myosin-IXb OS=Homo sapiens OX=9606 GN=MYO9B PE=1 SV=3	3,4,5	Q13459	YRLPELDPRGSDEENLDSETS	7	6.32	0.7946	0.060233	1	18.2228	18.5431	18.3826	19.3595	19.001	18.9586	18.9728	18.4439	18.4172	18.4133	18.5284	0.00381634	0.690085	0.544797	0.0678005	0.00532633	-0.622284
sp|Q5VTB9|RN220_HUMAN	T266	E3 ubiquitin-protein ligase RNF220 OS=Homo sapiens OX=9606 GN=RNF220 PE=1 SV=1	2	Q5VTB9	SLLKDAMAPGTPKSLLLSASI	1	1.411	0.4281	0.589409	1	16.6154	16.2464	16.4564	16.1074	16.7298	16.3328	16.0031	16.4137	16.1422	16.4762	16.3813	0.484776	-0.146097	0.544798	-0.0860476	0.750432	0.0600496
sp|Q5VZK9|CARL1_HUMAN	T1228	F-actin-uncapping protein LRRC16A OS=Homo sapiens OX=9606 GN=CARMIL1 PE=1 SV=1	2,3	Q5VZK9	GLPENRFGLGTPEKNTKAEPK	2	1.796	0.5056	0.146425	1	19.4259	19.2796	19.3044	18.6024	18.8754	19.1742	18.919	19.3907	19.3262	19.2666	19.2055	0.0258339	-0.443913	0.544836	-0.0393867	0.0347178	0.404527
sp|Q9P265|DIP2B_HUMAN	S201	Disco-interacting protein 2 homolog B OS=Homo sapiens OX=9606 GN=DIP2B PE=1 SV=3	2,3	Q9P265	TLSHGEVKGTSGSLADVFANT	2	3.668	0.5452	0.01064	0.99507	15.6253	15.843	15.6395	16.0379	15.381	15.2572	15.456	15.6691	15.8704	15.648	15.8662	0.416715	-0.169571	0.545	0.0608084	0.28233	0.230379
sp|Q9UEW8|STK39_HUMAN	S385	STE20/SPS1-related proline-alanine-rich protein kinase OS=Homo sapiens OX=9606 GN=STK39 PE=1 SV=3	3,4	Q9UEW8	HKTEDGDWEWSDDEMDEKSEE	3	2.963	0.6969	0.306975	1	18.5565	18.1165	18.4313	17.4173	19.0141	18.9296	18.2527	18.3385	18.0509	18.4056	18.2694	0.933003	0.0353066	0.545104	-0.102	0.738824	-0.137307
sp|Q13886|KLF9_HUMAN	S122	Krueppel-like factor 9 OS=Homo sapiens OX=9606 GN=KLF9 PE=1 SV=1	3	Q13886	EERQDPGSAPSPLSLLHPGVA	1	3.075	0.6488	0.189144	0.99999	15.9775	16.9732	15.3144	17.4975	15.7907	15.9991	17.123	15.9143	16.2554	14.3732	16.113	0.461032	0.514203	0.545163	-0.42439	0.171174	-0.938593
sp|Q9BTX1|NDC1_HUMAN	S489	Nucleoporin NDC1 OS=Homo sapiens OX=9606 GN=NDC1 PE=1 SV=2	3,4	Q9BTX1	RRGPRLWTSASDQQMTEFSNP	2	5.616	0.7933	0.26085	0.33333	15.5989	15.2947	15.215	14.3562	12.5656	13.9409	13.6681	15.2347	15.7943	15.2781	15.6378	0.0159755	-1.7368	0.545167	0.116751	0.0119829	1.85355
sp|Q6UUV9|CRTC1_HUMAN	S151	CREB-regulated transcription coactivator 1 OS=Homo sapiens OX=9606 GN=CRTC1 PE=1 SV=2	4,5	Q6UUV9	PADTSWRRTNSDSALHQSTMT	2	4.581	0.6822	0.281498	0.49876	12.7442	14.3376	12.2049	16.6156	12.6654	13.6277	16.1088	14.2684	15.2387	11.7174	13.7016	0.210395	1.65884	0.545251	0.635989	0.431961	-1.02285
sp|Q96T58|MINT_HUMAN	T3244	Msx2-interacting protein OS=Homo sapiens OX=9606 GN=SPEN PE=1 SV=1	3,4	Q96T58	AKTPDAKAAPTPTPAPVPVPV	2	5.415	0.7783	0.136749	0.99998	12.8598	12.9854	13.4197	14.0185	13.8764	13.4409	13.8107	12.7352	13.016	13.6102	13.7606	0.0297796	0.698308	0.545397	0.192211	0.129161	-0.506096
sp|O43741|AAKB2_HUMAN	S184	5'-AMP-activated protein kinase subunit beta-2 OS=Homo sapiens OX=9606 GN=PRKAB2 PE=1 SV=1	2,3	O43741	SETSCRDLSSSPPGPYGQEMY	11	4.148	0.7637	0.055109	0.99717	19.9514	19.8362	19.301	19.4998	18.9509	19.0597	19.3885	19.8325	19.8507	19.6648	20.0303	0.127282	-0.471522	0.54543	0.14836	0.0101199	0.619882
sp|Q9Y606|TRUA_HUMAN	S420	tRNA pseudouridine synthase A OS=Homo sapiens OX=9606 GN=PUS1 PE=1 SV=3	2	Q9Y606	GAKVPSPLEGSEGDGDTD---	2	3.007	0.7769	0.205612	1	18.4145	18.4536	18.3293	17.7864	17.2664	17.2831	17.6178	18.3775	18.5865	18.3564	18.4413	0.00393394	-0.910727	0.545439	0.0412757	0.00241855	0.952003
sp|Q5T200|ZC3HD_HUMAN	S1208:S1217	Zinc finger CCCH domain-containing protein 13 OS=Homo sapiens OX=9606 GN=ZC3H13 PE=1 SV=1	4	Q5T200	NRSHTSGRLRSPSNDSAHRSG,RSPSNDSAHRSGDDQSGRKRV	1	2.154	0.5975	0.219051	0.49997	13.1575	14.1164	12.0038	14.9649	12.68	12.779	14.8515	14.2504	14.5433	11.8334	14.0014	0.446482	0.726265	0.545491	0.564544	0.860593	-0.161721
sp|Q9C0C2|TB182_HUMAN	S1024	182 kDa tankyrase-1-binding protein OS=Homo sapiens OX=9606 GN=TNKS1BP1 PE=1 SV=4	3	Q9C0C2	RDAGRPGERGSGGLFSPSTAH	1	3.489	0.7217	0.600458	0.4981	15.49	16.6627	14.8601	18.2035	15.1028	15.2764	17.3183	16.3598	17.0968	14.7266	16.3987	0.427321	0.804311	0.545553	0.474536	0.732768	-0.329775
sp|Q13136|LIPA1_HUMAN	S238	Liprin-alpha-1 OS=Homo sapiens OX=9606 GN=PPFIA1 PE=1 SV=1	3	Q13136	ENTPSTSGKRSSDGSLSHEED	1	2.049	0.3353	0.702518	0.25	16.526	17.0201	15.8994	18.3683	16.1514	15.9538	18.3736	17.2651	18.1528	15.3516	16.9039	0.379793	0.729972	0.545605	0.43654	0.752886	-0.293432
sp|Q8IWS0|PHF6_HUMAN	S145:S154	PHD finger protein 6 OS=Homo sapiens OX=9606 GN=PHF6 PE=1 SV=1	3,4	Q8IWS0	AHNSEADLEESFNEHELEPSS,ESFNEHELEPSSPKSKKKSRK	2	1.432	0.3419	0.43496	0.49681	16.4024	16.6351	15.5976	17.6794	15.2288	15.3133	17.5997	16.3497	17.7024	15.4908	16.7482	0.762031	0.243586	0.545621	0.36108	0.891906	0.117494
sp|Q8IVL1|NAV2_HUMAN	S1613	Neuron navigator 2 OS=Homo sapiens OX=9606 GN=NAV2 PE=1 SV=3	2	Q8IVL1	TDSRFRNSSMSLDEKSRTMSR	1	1.878	0.4739	0.601866	1	15.7377	15.5085	15.8843	16.5345	17.9281	17.6074	17.0131	15.6008	15.2384	16.0572	15.4025	0.0108283	1.56063	0.545661	-0.13543	0.00577001	-1.69606
sp|Q8NI08|NCOA7_HUMAN	T358	Nuclear receptor coactivator 7 OS=Homo sapiens OX=9606 GN=NCOA7 PE=1 SV=2	4	Q8NI08	IVPLEKSTGHTPTKPSGSSVS	1	3.547	0.6239	1.33421	0.99506	15.038	16.3176	14.5719	16.7976	15.3321	15.139	16.6047	16.306	16.7064	14.0347	16.262	0.380006	0.659194	0.545671	0.518095	0.855958	-0.141098
sp|P02765|FETUA_HUMAN	S138	Alpha-2-HS-glycoprotein OS=Homo sapiens OX=9606 GN=AHSG PE=1 SV=2	2,3	P02765	VYAKCDSSPDSAEDVRKVCQD	12	2.779	0.7452	0.112495	1	21.8612	21.5059	22.0489	20.7914	22.167	22.0235	21.5063	21.5771	21.4078	22.1084	21.5526	0.6256	-0.183318	0.545693	-0.14389	0.914543	0.0394276
sp|Q9UBN7|HDAC6_HUMAN	S22	Histone deacetylase 6 OS=Homo sapiens OX=9606 GN=HDAC6 PE=1 SV=2	2,3,4	Q9UBN7	RQRRSRQNPQSPPQDSSVTSK	7	3.147	0.6003	0.094527	1	18.6529	18.6023	18.7642	19.0672	19.1891	19.29	19.1462	18.7543	18.5928	18.8479	18.6845	0.000839215	0.499975	0.545831	0.0467223	0.000769463	-0.453252
sp|Q9Y4J8|DTNA_HUMAN	S641	Dystrobrevin alpha OS=Homo sapiens OX=9606 GN=DTNA PE=1 SV=2	3	Q9Y4J8	LVKELNSEVGSETESNVDSEF	1	4.786	0.7844	0.692214	0.99741	15.5168	15.6885	15.6496	17.1161	16.7463	16.9886	16.9364	15.9724	15.4232	15.7033	15.6989	3.71338e-05	1.32854	0.545954	0.0811782	0.000187157	-1.24736
sp|Q02952|AKA12_HUMAN	S286:S290	A-kinase anchor protein 12 OS=Homo sapiens OX=9606 GN=AKAP12 PE=1 SV=4	3	Q02952	EPSKSAESPTSPVTSETGSTF,SAESPTSPVTSETGSTFKKFF	1	2.945	0.2211	0.954372	0.24936	16.4747	16.43	16.7901	17.5544	17.9111	18.0089	17.719	16.5552	16.3987	16.3631	16.5981	0.000720465	1.23339	0.545957	-0.0861863	0.000126261	-1.31958
sp|Q9P273|TEN3_HUMAN	S1109:T1115	Teneurin-3 OS=Homo sapiens OX=9606 GN=TENM3 PE=2 SV=3	3	Q9P273	AILQGYELDASNMGGWTLDKH,ELDASNMGGWTLDKHHVLDVQ	1	2	0.28	0.993377	1	15.2099	14.7746	15.6834	14.478	15.2736	15.0889	15.0792	15.2644	15.5554	15.3471	15.4876	0.487017	-0.242682	0.546089	0.191008	0.0818637	0.433691
sp|Q96AQ6|PBIP1_HUMAN	S43	Pre-B-cell leukemia transcription factor-interacting protein 1 OS=Homo sapiens OX=9606 GN=PBXIP1 PE=1 SV=1	3,4	Q96AQ6	ESERALQAPHSPSKTDGKELA	3	2.553	0.5546	0.09657	1	18.8063	19.2678	18.4136	20.2058	19.3841	19.2866	20.1291	19.2973	19.5752	18.2199	19.2224	0.0466475	0.922163	0.546156	0.249456	0.13085	-0.672707
sp|P28482|MK01_HUMAN	Y187	Mitogen-activated protein kinase 1 OS=Homo sapiens OX=9606 GN=MAPK1 PE=1 SV=3	3,4	P28482	DHDHTGFLTEYVATRWYRAPE	5	4.168	0.6903	0.010387	1	18.0742	17.7941	17.871	18.6851	19.9886	19.526	19.2772	17.947	17.9939	17.6482	17.7617	0.00942222	1.4561	0.546164	-0.0754442	0.0080713	-1.53155
sp|Q5SWA1|PR15B_HUMAN	S508	Protein phosphatase 1 regulatory subunit 15B OS=Homo sapiens OX=9606 GN=PPP1R15B PE=1 SV=1	3	Q5SWA1	TAARIVPEEPSDSEKDLSGKS	1	1.932	0.412	1.3534	1	19.7058	19.33	19.5712	19.1797	19.6373	19.5039	19.4246	19.4631	19.4464	19.3949	19.5189	0.530102	-0.0992829	0.546179	-0.0798485	0.856166	0.0194344
sp|Q2TB10|ZN800_HUMAN	S426	Zinc finger protein 800 OS=Homo sapiens OX=9606 GN=ZNF800 PE=1 SV=1	4	Q2TB10	VESSPPSITHSPQNELKGTNH	1	5.437	0.7598	1.0975	1	14.024	16.0567	14.1133	17.8085	14.8153	14.7383	16.9282	15.3992	16.4281	13.6502	15.7664	0.244108	1.34124	0.546232	0.579653	0.464799	-0.761583
sp|O15344|TRI18_HUMAN	S96	E3 ubiquitin-protein ligase Midline-1 OS=Homo sapiens OX=9606 GN=MID1 PE=1 SV=1	2,3	O15344	FQKASVSGPNSPSETRRERAF	3	2.319	0.6481	0.201706	0.99724	16.389	16.6514	16.4068	18.5096	17.8497	18.0487	18.2475	16.5854	16.6656	16.4104	16.5349	0.000232204	1.6815	0.546301	0.0666978	0.00052835	-1.61481
sp|P52926|HMGA2_HUMAN	S101:S102:S105	High mobility group protein HMGI-C OS=Homo sapiens OX=9606 GN=HMGA2 PE=1 SV=1	3	P52926	KPAQEETEETSSQESAEED--,PAQEETEETSSQESAEED---,EETEETSSQESAEED------	25	3.65	0.6732	0.047886	0.99999	19.3468	19.3261	19.3818	18.6075	18.3507	18.4888	18.6691	19.3633	19.3649	19.3388	19.3909	0.000894883	-0.822548	0.546367	0.0129088	0.00106616	0.835456
sp|P35251|RFC1_HUMAN	S360:S368	Replication factor C subunit 1 OS=Homo sapiens OX=9606 GN=RFC1 PE=1 SV=4	5	P35251	ETKTPKKTKSSPAKKESVSPE,KSSPAKKESVSPEDSEKKRTN	1	1.493	0.4387	0.900665	0.16505	16.8761	16.2227	16.8764	15.036	15.8283	15.5943	15.3258	16.5003	15.8738	17.0312	16.3944	0.0108558	-1.21228	0.546401	-0.208469	0.0161884	1.00381
sp|P85037|FOXK1_HUMAN	S223	Forkhead box protein K1 OS=Homo sapiens OX=9606 GN=FOXK1 PE=1 SV=1	3,4	P85037	SPLRPLYPQISPLKIHIPEPD	4	2.432	0.5723	0.003585	1	19.7752	19.9217	19.7654	19.0912	18.8134	18.8238	18.8436	19.7557	19.8693	19.5782	19.8611	0.000105249	-0.927796	0.546404	-0.0546841	9.2879e-05	0.873112
sp|Q7Z2Z1|TICRR_HUMAN	S1590	Treslin OS=Homo sapiens OX=9606 GN=TICRR PE=1 SV=2	4	Q7Z2Z1	PSSSLEAEPLSKEESSLGEES	1	2.618	0.6658	0.235375	0.33333	12.9942	13.9286	13.9595	13.3296	13.2978	13.3423	13.4457	13.8342	14.0286	13.7809	13.7826	0.479118	-0.273584	0.546547	0.229088	0.000905773	0.502672
sp|Q9Y2J2|E41L3_HUMAN	T469	Band 4.1-like protein 3 OS=Homo sapiens OX=9606 GN=EPB41L3 PE=1 SV=2	2,3,4	Q9Y2J2	ISQTNLITTVTPEKKAEEERD	11	4.594	0.6587	0.062673	1	20.135	20.2944	20.3297	21.651	21.7433	21.7964	21.7444	20.2454	20.3582	20.0739	20.1043	0.000195562	1.48078	0.546588	-0.0575814	1.92458e-05	-1.53836
sp|Q12768|WASC5_HUMAN	S917	WASH complex subunit 5 OS=Homo sapiens OX=9606 GN=WASHC5 PE=1 SV=1	2,3	Q12768	DTLKTLMNAVSPLKSIVANSN	4	2.704	0.4501	0.428309	1	18.3782	18.0825	18.2662	18.1542	18.2055	18.2612	18.3511	18.2127	18.0807	18.303	18.1046	0.99433	0.000740869	0.54671	-0.0670527	0.348274	-0.0677935
sp|Q5SW79|CE170_HUMAN	S1521	Centrosomal protein of 170 kDa OS=Homo sapiens OX=9606 GN=CEP170 PE=1 SV=1	3,4	Q5SW79	AMLPSPPKQKSSPVNNHHSPG	6	4.012	0.7179	0.027662	0.5	15.9624	17.3659	15.0834	19.3116	16.1399	16.4779	18.8786	17.1592	17.9299	14.685	17.2996	0.196142	1.56474	0.546718	0.63117	0.42173	-0.933571
sp|Q96L14|C170L_HUMAN	S230	Cep170-like protein OS=Homo sapiens OX=9606 GN=CEP170P1 PE=5 SV=2	3,4	Q96L14	AMLPSPPKQKSSPVNNHHSPG	6	4.012	0.7179	0.027662	0.5	15.9624	17.3659	15.0834	19.3116	16.1399	16.4779	18.8786	17.1592	17.9299	14.685	17.2996	0.196142	1.56474	0.546718	0.63117	0.42173	-0.933571
sp|Q2KHR2|RFX7_HUMAN	T1226	DNA-binding protein RFX7 OS=Homo sapiens OX=9606 GN=RFX7 PE=1 SV=1	4	Q2KHR2	TPSYLTKSNSTGQINFSPGDN	1	5.202	0.7478	0.869472	0.33333	13.8741	14.4841	13.6522	14.6233	14.8257	14.744	14.5296	13.7293	14.0338	13.6706	13.8516	0.104057	0.677164	0.546756	-0.182132	0.000203701	-0.859296
sp|P52597|HNRPF_HUMAN	S107	Heterogeneous nuclear ribonucleoprotein F OS=Homo sapiens OX=9606 GN=HNRNPF PE=1 SV=3	3	P52597	LKHSGPNSADSANDGFVRLRG	1	3.934	0.74	0.160909	1	13.515	14.3936	13.8967	13.8104	14.0243	14.0341	13.6579	14.0996	14.2255	13.8069	14.3737	0.858076	-0.0534136	0.546811	0.191343	0.159147	0.244756
sp|Q9HCD6|TANC2_HUMAN	S1740	Protein TANC2 OS=Homo sapiens OX=9606 GN=TANC2 PE=1 SV=3	3	Q9HCD6	HSKLDLERSSSQLGSPDVSHL	2	4.232	0.7205	0.420276	0.33333	16.763	17.4777	16.4089	18.7966	17.1521	17.427	18.3911	17.4917	17.7644	16.1227	17.3993	0.088122	1.05847	0.547007	0.311314	0.211644	-0.747161
sp|P07196|NFL_HUMAN	S56	Neurofilament light polypeptide OS=Homo sapiens OX=9606 GN=NEFL PE=1 SV=3	3	P07196	PVSSSLSVRRSYSSSSGSLMP	1	3.165	0.625	0.716098	0.14286	11.2209	11.6717	11.3725	12.786	12.3449	12.3737	12.4463	11.9749	10.6906	11.3533	10.8279	0.00283205	1.06602	0.547062	-0.210031	0.0168215	-1.27605
sp|P10244|MYBB_HUMAN	T266	Myb-related protein B OS=Homo sapiens OX=9606 GN=MYBL2 PE=1 SV=1	3,4	P10244	PIGTDLDAVRTPEPLEEFPKR	5	4.935	0.6097	0.026786	1	19.1164	19.1628	18.8914	18.8333	18.8511	18.8119	18.7818	18.824	19.0661	18.8186	19.1951	0.101056	-0.237335	0.547076	-0.0809097	0.191213	0.156425
sp|P41227|NAA10_HUMAN	S182	N-alpha-acetyltransferase 10 OS=Homo sapiens OX=9606 GN=NAA10 PE=1 SV=1	3,4	P41227	VLGAIENKVESKGNSPPSSGE	4	5.507	0.7663	0.107907	1	20.3238	20.2061	20.4415	18.132	19.8458	19.8175	18.797	20.2647	19.9193	20.5232	20.2208	0.0650768	-1.17572	0.54737	-0.0918256	0.0759839	1.0839
sp|Q6NZY4|ZCHC8_HUMAN	T496:T503	Zinc finger CCHC domain-containing protein 8 OS=Homo sapiens OX=9606 GN=ZCCHC8 PE=1 SV=2	3	Q6NZY4	PPLPKGTPPLTPSDSPQTRTA,PPLTPSDSPQTRTASGAVDED	1	1.33	0.4398	0.240468	0.99695	14.2076	14.3214	13.8521	15.0461	14.6118	14.4104	14.5357	14.2953	14.3657	14.0593	14.2118	0.0477035	0.523933	0.547531	0.105957	0.0484247	-0.417976
sp|Q9UMN6|KMT2B_HUMAN	S632	Histone-lysine N-methyltransferase 2B OS=Homo sapiens OX=9606 GN=KMT2B PE=1 SV=1	3,4	Q9UMN6	PPAPPPPPAPSPPPAPATSSR	14	4.54	0.7714	0.197585	1	18.4312	18.4997	18.5834	19.427	19.0597	19.0644	19.2207	18.482	18.5489	18.5563	18.5627	0.00155547	0.688172	0.54754	0.032707	0.00372817	-0.655465
sp|Q96AY2|EME1_HUMAN	S87	Crossover junction endonuclease EME1 OS=Homo sapiens OX=9606 GN=EME1 PE=1 SV=2	2,3	Q96AY2	TQPVRLLSSESEDEEEFIPLA	4	1.763	0.4884	0.048369	0.98791	15.5947	15.7541	15.7983	15.6641	15.6855	15.7768	15.6624	15.7296	15.7613	15.703	15.858	0.803226	-0.0184878	0.547668	0.0472853	0.182135	0.0657731
sp|P43405|KSYK_HUMAN	S297	Tyrosine-protein kinase SYK OS=Homo sapiens OX=9606 GN=SYK PE=1 SV=1	4	P43405	GGIISRIKSYSFPKPGHRKSS	1	1.26	0.2111	0.397646	0.33333	16.8275	17.8362	16.5989	18.6909	17.2139	17.3942	19.1181	17.9371	17.9785	16.0856	17.893	0.154078	1.01675	0.547687	0.386026	0.37675	-0.630726
sp|P41212|ETV6_HUMAN	S182:S193	Transcription factor ETV6 OS=Homo sapiens OX=9606 GN=ETV6 PE=1 SV=1	4	P41212	NPPTIELLHRSRSPITTNHRP,RSPITTNHRPSPDPEQRPLRS	1	1.895	0.3156	1.88298	0.16667	14.88	14.68	14.6636	15.2002	14.6102	14.8499	15.4518	14.996	14.646	14.1328	14.6852	0.226133	0.286841	0.547969	-0.126198	0.160677	-0.413039
sp|Q86UE8|TLK2_HUMAN	T78	Serine/threonine-protein kinase tousled-like 2 OS=Homo sapiens OX=9606 GN=TLK2 PE=1 SV=2	3	Q86UE8	EPYETSQGKGTPRGHKISDYF	1	1.351	0.4293	0.018268	0.33333	15.7999	15.9404	15.6657	15.9649	15.7349	15.6844	15.6462	15.8153	15.7958	15.6344	15.7221	0.69601	-0.044447	0.548011	-0.0601357	0.856807	-0.0156887
sp|Q53EL6|PDCD4_HUMAN	S313	Programmed cell death protein 4 OS=Homo sapiens OX=9606 GN=PDCD4 PE=1 SV=2	4	Q53EL6	SMSKGGKRKDSVWGSGGGQQS	1	1.529	0.312	0.064906	0.99991	16.0497	16.5571	15.8704	17.0208	15.9585	16.1391	17.0815	16.1168	16.4987	15.0758	16.0024	0.324467	0.390934	0.548056	-0.235601	0.186332	-0.626535
sp|Q9NVF7|FBX28_HUMAN	S344	F-box only protein 28 OS=Homo sapiens OX=9606 GN=FBXO28 PE=1 SV=1	2,3,4	Q9NVF7	NSSGSGQNEESPRKRKKATEA	12	6.835	0.8117	0.182083	1	19.2457	19.3104	19.373	19.7471	19.3089	19.325	19.4611	19.2776	19.4183	19.2906	19.3827	0.239307	0.150814	0.548067	0.0325929	0.33665	-0.118221
sp|Q14202|ZMYM3_HUMAN	S774	Zinc finger MYM-type protein 3 OS=Homo sapiens OX=9606 GN=ZMYM3 PE=1 SV=2	4,5	Q14202	SGPESLLNSQSPESKPQTPSQ	2	6.997	0.6301	0.369014	0.99477	17.2353	17.1161	17.0085	16.1435	16.8223	16.7172	16.803	17.2342	17.2791	16.9302	17.3202	0.0467188	-0.49843	0.548137	0.070988	0.0294781	0.569418
sp|Q9UK61|TASOR_HUMAN	S673	Protein TASOR OS=Homo sapiens OX=9606 GN=TASOR PE=1 SV=3	4	Q9UK61	IISGKQRSSHSLDYDKDRVKE	1	1.74	0.2144	0.536045	0.99199	14.7395	15.4374	14.3554	17.3802	14.5872	14.7136	16.7032	14.7747	15.9452	14.5602	15.2353	0.262969	1.00197	0.548152	0.284759	0.40221	-0.71721
sp|Q14687|GSE1_HUMAN	S857	Genetic suppressor element 1 OS=Homo sapiens OX=9606 GN=GSE1 PE=1 SV=3	2,3	Q14687	TRYSPDEMNNSPNFEEKKKFL	4	4.005	0.6997	0.0258	1	18.844	18.8696	18.9122	18.1891	18.1836	18.2517	18.2341	18.904	18.8485	18.8094	18.867	6.38803e-06	-0.660611	0.548171	-0.0180631	3.69725e-07	0.642548
sp|Q9C0C9|UBE2O_HUMAN	S836:S839	(E3-independent) E2 ubiquitin-conjugating enzyme OS=Homo sapiens OX=9606 GN=UBE2O PE=1 SV=3	3,4	Q9C0C9	NMTVEQLLTGSPTSPTVEPEK,VEQLLTGSPTSPTVEPEKPTR	10	5.228	0.2813	0.002612	0.98707	19.9111	19.6415	20.049	18.7332	19.6925	19.5022	18.9479	19.6186	19.4651	20.1192	19.791	0.0589294	-0.648199	0.548173	-0.118723	0.103244	0.529476
sp|Q07157|ZO1_HUMAN	S337	Tight junction protein ZO-1 OS=Homo sapiens OX=9606 GN=TJP1 PE=1 SV=3	3	Q07157	RHSPQQPSNGSLRSRDEERIS	1	2.804	0.6191	0.112656	0.99581	14.7751	15.863	15.1196	16.2671	16.1287	15.9913	16.7476	15.7525	15.9418	14.6299	15.8322	0.06344	1.03108	0.548209	0.286518	0.0894464	-0.744562
sp|Q5SW96|ARH_HUMAN	S14	Low density lipoprotein receptor adapter protein 1 OS=Homo sapiens OX=9606 GN=LDLRAP1 PE=1 SV=3	2,3	Q5SW96	LKSAGRALIRSPSLAKQSWGG	3	1.717	0.5165	0.287249	1	19.6602	19.8727	19.7823	20.5879	20.0162	20.2232	20.533	19.8538	19.7388	19.6839	19.5989	0.0174748	0.568304	0.548256	-0.0528867	0.0132799	-0.621191
sp|Q9H4Z2|ZN335_HUMAN	S1007	Zinc finger protein 335 OS=Homo sapiens OX=9606 GN=ZNF335 PE=1 SV=1	2,3,4	Q9H4Z2	SKALGLAVPPSPPSAATAASK	13	3.791	0.7014	0.142026	1	20.3138	20.5206	20.4352	20.5278	20.0526	20.0983	20.235	20.3209	20.4853	20.376	20.322	0.179466	-0.194817	0.548301	-0.0472036	0.268289	0.147613
sp|Q8NC51|PAIRB_HUMAN	T388	Plasminogen activator inhibitor 1 RNA-binding protein OS=Homo sapiens OX=9606 GN=SERBP1 PE=1 SV=2	3	Q8NC51	RGGRPNRGSRTDKSSASAPDV	1	2.559	0.6823	0.38106	0.25	20.0197	19.224	19.5691	18.4891	19.1474	19.1826	18.5156	19.4946	19.126	19.6234	19.4844	0.0571282	-0.77061	0.54846	-0.172179	0.0440976	0.598431
sp|Q15750|TAB1_HUMAN	S378	TGF-beta-activated kinase 1 and MAP3K7-binding protein 1 OS=Homo sapiens OX=9606 GN=TAB1 PE=1 SV=1	3	Q15750	PLGEMSQPTPSPAPAAGGRVY	2	4.056	0.7177	0.225661	1	15.7619	15.6923	15.6224	15.5895	15.8311	15.3417	15.6544	15.5802	15.7105	15.7811	15.506	0.466041	-0.0880127	0.548507	-0.0477618	0.748657	0.0402509
sp|Q8IWB9|TEX2_HUMAN	S747	Testis-expressed protein 2 OS=Homo sapiens OX=9606 GN=TEX2 PE=1 SV=2	2,3	Q8IWB9	PSGHLTHSRSSSKGSVEEIMS	3	2.836	0.6585	0.065522	0.33333	20.277	19.9887	20.1651	19.3238	20.2991	20.1984	19.8024	20.2341	19.9793	20.1435	19.933	0.375513	-0.237638	0.548509	-0.0711397	0.517729	0.166498
sp|Q9BRD0|BUD13_HUMAN	S391	BUD13 homolog OS=Homo sapiens OX=9606 GN=BUD13 PE=1 SV=1	2	Q9BRD0	PRHRSSDSDLSPPRRRQRTKS	1	1.069	0.4387	2.3231	0.49995	16.3782	16.5093	16.592	16.198	16.3734	16.3198	16.2644	16.4054	16.2964	16.5879	16.4587	0.0578604	-0.204268	0.548516	-0.056063	0.0920575	0.148205
sp|P13798|ACPH_HUMAN	S187	Acylamino-acid-releasing enzyme OS=Homo sapiens OX=9606 GN=APEH PE=1 SV=4	2	P13798	FQTKALDVSASDDEIARLKKP	2	2.318	0.6816	0.606159	1	19.7012	18.8414	19.2325	18.7556	18.5598	18.6196	18.9075	19.2303	19.3846	19.4959	19.651	0.148802	-0.547765	0.548534	0.182047	0.000873991	0.729812
sp|O43314|VIP2_HUMAN	T491	Inositol hexakisphosphate and diphosphoinositol-pentakisphosphate kinase 2 OS=Homo sapiens OX=9606 GN=PPIP5K2 PE=1 SV=3	4	O43314	LTYLPHGCPKTSSEEEDSRRE	1	3.115	0.3002	0.190693	0.33266	19.1631	19.0818	19.401	18.4933	19.1837	19.1144	18.589	19.0614	18.9479	19.4725	18.982	0.132712	-0.370199	0.548555	-0.0993344	0.25961	0.270864
sp|P35658|NU214_HUMAN	S666	Nuclear pore complex protein Nup214 OS=Homo sapiens OX=9606 GN=NUP214 PE=1 SV=2	3	P35658	SSPVPSMVQKSPRITPPAAKP	4	2.259	0.5964	0.063275	1	19.8746	19.848	19.8618	19.5002	19.6769	19.573	19.5215	19.8649	19.8108	19.9766	19.8878	0.00412288	-0.293561	0.548566	0.0236027	0.000982611	0.317164
sp|Q9UKN8|TF3C4_HUMAN	S611	General transcription factor 3C polypeptide 4 OS=Homo sapiens OX=9606 GN=GTF3C4 PE=1 SV=2	3,4	Q9UKN8	HEDSKILLVDSPGMGNADDEQ	15	6.988	0.8111	0.062295	1	20.0904	20.0653	20.1551	19.9427	19.7827	19.7685	19.7842	19.919	20.1465	20.0748	20.124	0.00251479	-0.284082	0.548613	-0.0375367	0.0103415	0.246545
sp|Q8TD16|BICD2_HUMAN	S190	Protein bicaudal D homolog 2 OS=Homo sapiens OX=9606 GN=BICD2 PE=1 SV=1	3	Q8TD16	DYSELEEENISLQKQVSVLRQ	1	3.297	0.5235	0.028633	1	15.9318	16.2124	15.8614	15.6842	15.6412	15.5062	15.3877	15.9715	16.4587	15.8685	16.1402	0.0297901	-0.447031	0.548654	0.107883	0.0150885	0.554914
sp|Q99700|ATX2_HUMAN	S758	Ataxin-2 OS=Homo sapiens OX=9606 GN=ATXN2 PE=1 SV=2	4	Q99700	DSRLQDQRQNSPAGNKENIKP	2	2.011	0.3635	0.187055	1	18.232	18.0384	18.2801	17.8161	18.0542	18.1781	18.037	18.2661	18.0394	18.4399	18.273	0.186785	-0.162177	0.548658	0.0711032	0.0816893	0.23328
sp|Q7Z417|NUFP2_HUMAN	S652	Nuclear fragile X mental retardation-interacting protein 2 OS=Homo sapiens OX=9606 GN=NUFIP2 PE=1 SV=1	2	Q7Z417	RYQRGLERNDSWGSFDLRAAI	3	1.755	0.5179	0.0636	1	19.0962	18.82	18.9894	17.8921	19.0642	18.9158	18.196	18.7724	18.4004	19.2487	18.9454	0.208558	-0.45152	0.548959	-0.126808	0.373433	0.324712
sp|O00257|CBX4_HUMAN	S293	E3 SUMO-protein ligase CBX4 OS=Homo sapiens OX=9606 GN=CBX4 PE=1 SV=3	3	O00257	EVAEGEARSPSHKKRAADERH	1	1.485	0.4323	1.44353	0.5	15.5463	15.5242	15.345	14.918	15.2546	15.0249	15.0891	15.5072	15.4204	15.5492	15.6092	0.00858502	-0.400147	0.549048	0.0496832	0.00307845	0.449831
sp|Q6NYC8|PPR18_HUMAN	T493	Phostensin OS=Homo sapiens OX=9606 GN=PPP1R18 PE=1 SV=1	3,4	Q6NYC8	ATPATPTSPATVDAAVPGAGK	5	3.286	0.5982	0.346667	0.33333	16.6193	16.7196	16.9376	17.3932	17.5759	17.596	17.4595	16.6773	16.4023	16.9206	16.6715	0.00549031	0.747318	0.549084	-0.0909358	0.00164053	-0.838254
sp|Q8WZ74|CTTB2_HUMAN	Y362	Cortactin-binding protein 2 OS=Homo sapiens OX=9606 GN=CTTNBP2 PE=1 SV=1	3	Q8WZ74	ARPGIDRQASYGDLIGASVPA	2	3.425	0.6464	0.639488	0.5	15.0556	14.5678	14.7672	15.983	15.8471	15.7639	15.7616	14.6636	14.7562	14.9383	15.374	0.0103595	1.04202	0.549088	0.136162	0.00714611	-0.905855
sp|O43353|RIPK2_HUMAN	S363	Receptor-interacting serine/threonine-protein kinase 2 OS=Homo sapiens OX=9606 GN=RIPK2 PE=1 SV=2	2	O43353	ENSGSPETSRSLPAPQDNDFL	1	2.158	0.6733	0.044232	1	15.6235	15.9198	15.668	15.0984	15.0412	14.8454	14.7975	15.4965	15.7957	15.4284	15.8634	0.00213171	-0.791446	0.549096	-0.0910873	0.00253459	0.700359
sp|Q86YV5|PRAG1_HUMAN	S510	Inactive tyrosine-protein kinase PRAG1 OS=Homo sapiens OX=9606 GN=PRAG1 PE=1 SV=4	3	Q86YV5	QWPRGPVSQNSEVGEEETSAG	1	4.996	0.7504	0.285802	0.99999	15.3787	15.4796	15.0593	15.0128	15.1125	15.3772	15.2	15.0342	15.3354	15.1158	15.3437	0.437121	-0.130227	0.549103	-0.098588	0.78323	0.0316386
sp|Q7L1Q6|BZW1_HUMAN	S411	Basic leucine zipper and W2 domain-containing protein 1 OS=Homo sapiens OX=9606 GN=BZW1 PE=1 SV=1	2	Q7L1Q6	VEWLKNAEEESESEAEEGD--	9	3.459	0.857	0.005323	1	17.3695	17.4381	17.7208	17.5662	18.1942	18.0872	17.7969	17.6182	17.2741	18.0101	17.6108	0.0744064	0.401658	0.549159	0.118839	0.221191	-0.282819
sp|Q6ZSY5|PPR3F_HUMAN	S14:S18	Protein phosphatase 1 regulatory subunit 3F OS=Homo sapiens OX=9606 GN=PPP1R3F PE=1 SV=3	3,4	Q6ZSY5	TAPVEPPLRHSAPPSPAAGEP,EPPLRHSAPPSPAAGEPRTSV	2	2.911	0.6074	0.143005	1	15.7337	15.5327	15.3927	15.9864	16.078	16.129	15.8166	15.6949	15.6889	15.5893	15.5306	0.0221884	0.449437	0.549199	0.0729112	0.00564358	-0.376526
sp|Q9H3P2|NELFA_HUMAN	T157	Negative elongation factor A OS=Homo sapiens OX=9606 GN=NELFA PE=1 SV=3	2,3	Q9H3P2	NALTTLAGPLTPPVKHFQLKR	5	4.46	0.6902	0.164014	1	19.3714	20.0343	19.551	18.7011	19.2176	18.9374	18.614	19.2754	19.2517	19.9022	19.5302	0.0336485	-0.784727	0.549338	-0.162373	0.0223447	0.622354
sp|Q5QJ74|TBCEL_HUMAN	T37	Tubulin-specific chaperone cofactor E-like protein OS=Homo sapiens OX=9606 GN=TBCEL PE=1 SV=2	4	Q5QJ74	GPGMGVHVPATPQGSPMKDRL	2	2.744	0.5317	0.587223	0.9967	17.8956	17.8227	18.1631	17.8636	18.017	18.1707	18.0734	18.0401	17.9761	18.2129	17.9325	0.597106	0.0706644	0.549466	0.0798878	0.920836	0.00922343
sp|Q9NWB6|ARGL1_HUMAN	S77	Arginine and glutamate-rich protein 1 OS=Homo sapiens OX=9606 GN=ARGLU1 PE=1 SV=1	3,4	Q9NWB6	RRERDRERASSPPDRIDIFGR	15	2.494	0.6137	0.018312	0.99746	23.7195	23.827	23.7153	24.2893	23.8686	24.0842	24.223	23.7435	23.8843	23.7192	23.802	0.0235918	0.362344	0.549584	0.0333273	0.0311467	-0.329016
sp|Q9BWF3|RBM4_HUMAN	S86	RNA-binding protein 4 OS=Homo sapiens OX=9606 GN=RBM4 PE=1 SV=1	3	Q9BWF3	TSTKLHVGNISPTCTNKELRA	2	2.894	0.5856	0.390527	1	19.403	19.4782	19.473	19.2915	19.1975	19.2319	19.5753	19.3907	19.5915	19.3626	19.2733	0.237514	-0.127348	0.549662	-0.046884	0.490169	0.0804635
sp|Q9NX40|OCAD1_HUMAN	S123	OCIA domain-containing protein 1 OS=Homo sapiens OX=9606 GN=OCIAD1 PE=1 SV=1	3,4	Q9NX40	ALRSGQARRSSPPGHYYQKSK	4	3.251	0.6537	0.038864	0.99819	17.121	18.9469	16.4148	20.5889	17.1813	17.2782	19.7505	18.5967	19.5866	15.8808	18.743	0.342134	1.20552	0.549752	0.707576	0.688203	-0.497942
sp|Q14676|MDC1_HUMAN	S1786	Mediator of DNA damage checkpoint protein 1 OS=Homo sapiens OX=9606 GN=MDC1 PE=1 SV=3	5	Q14676	PQLLETPIHASQIQKVEPAGR	1	1.932	0.2805	0.859086	0.33333	14.5458	15.6241	14.3113	18.0457	14.4547	14.9798	16.998	15.6457	16.1473	13.839	15.3169	0.23622	1.2925	0.549868	0.410187	0.4101	-0.882316
sp|O75398|DEAF1_HUMAN	S176	Deformed epidermal autoregulatory factor 1 homolog OS=Homo sapiens OX=9606 GN=DEAF1 PE=1 SV=1	3,4	O75398	PAAPLTPGPQSPPTPLAPGQE	3	3.049	0.7012	0.091944	0.99998	17.7544	17.6497	17.7113	17.4386	17.202	17.4334	17.3958	17.5349	17.8177	17.7167	17.5599	0.00449255	-0.337658	0.549881	-0.0478248	0.0167098	0.289834
sp|P51114|FXR1_HUMAN	S406:S409	Fragile X mental retardation syndrome-related protein 1 OS=Homo sapiens OX=9606 GN=FXR1 PE=1 SV=3	3	P51114	TSGYGTNSELSNPSETESERK,YGTNSELSNPSETESERKDEL	2	3.127	0.4202	0.455304	0.99998	18.0638	18.1557	17.7706	17.7817	17.3075	17.3693	17.6767	18.2463	18.3103	17.6223	18.3366	0.0386597	-0.462938	0.549893	0.132133	0.0318079	0.595071
sp|O75844|FACE1_HUMAN	S310	CAAX prenyl protease 1 homolog OS=Homo sapiens OX=9606 GN=ZMPSTE24 PE=1 SV=2	2,3	O75844	MEPRNEEEGNSEEIKAKVKNK	2	2.253	0.4314	0.048595	1	19.2332	18.8208	19.3926	17.6562	18.9637	18.7705	18.1055	19.2385	18.949	19.8734	19.2015	0.081158	-0.774866	0.549919	0.166787	0.0459969	0.941653
sp|Q16594|TAF9_HUMAN	T154	Transcription initiation factor TFIID subunit 9 OS=Homo sapiens OX=9606 GN=TAF9 PE=1 SV=1	4	Q16594	TVPRLSVGSVTSRPSTPTLGT	1	1.976	0.2439	0.057256	0.11111	13.9109	13.7979	13.913	14.1804	14.075	13.8586	13.2922	13.626	14.0395	14.074	14.0568	0.918167	-0.0223968	0.549967	0.0751307	0.684891	0.0975275
sp|P31277|HXD11_HUMAN	S241	Homeobox protein Hox-D11 OS=Homo sapiens OX=9606 GN=HOXD11 PE=3 SV=3	2,3	P31277	GSEPKGAAEGSGGDGEGPPGE	4	6.196	0.7053	0.022138	1	17.2052	17.177	17.1385	19.623	19.2971	19.319	19.5311	17.3193	17.3073	17.1079	17.1198	4.62956e-05	2.269	0.550007	0.0400072	1.33706e-06	-2.22899
sp|Q01518|CAP1_HUMAN	T307	Adenylyl cyclase-associated protein 1 OS=Homo sapiens OX=9606 GN=CAP1 PE=1 SV=5	3,4	Q01518	PKPFSAPKPQTSPSPKRATKK	2	2.18	0.5761	0.056	0.99638	20.0948	19.091	18.9039	18.4603	19.4119	19.472	18.8546	19.7273	19.3878	19.9372	19.4762	0.520369	-0.313538	0.550023	0.268915	0.0904095	0.582452
sp|Q9H706|GARE1_HUMAN	S610:S614	GRB2-associated and regulator of MAPK protein 1 OS=Homo sapiens OX=9606 GN=GAREM1 PE=1 SV=2	4	Q9H706	RVKTDSVDLKSPFGSPSAEAV,DSVDLKSPFGSPSAEAVSSRL	1	1.39	0.2201	0.36414	0.98648	16.2145	16.2377	16.3811	17.2421	17.552	17.6812	17.4173	16.3776	16.3216	16.417	16.1826	0.000194136	1.19543	0.550151	0.0469562	0.000188891	-1.14847
sp|Q9Y2X7|GIT1_HUMAN	S388	ARF GTPase-activating protein GIT1 OS=Homo sapiens OX=9606 GN=GIT1 PE=1 SV=2	3,4	Q9Y2X7	DDQHDYDSVASDEDTDQEPLR	4	5.061	0.8178	0.097138	1	16.3842	17.4017	16.4753	20.3801	17.2664	17.3088	19.4411	17.0237	18.1059	16.0334	17.2234	0.095468	1.84533	0.550154	0.342836	0.156544	-1.5025
sp|Q4KWH8|PLCH1_HUMAN	S1307	1-phosphatidylinositol 4,5-bisphosphate phosphodiesterase eta-1 OS=Homo sapiens OX=9606 GN=PLCH1 PE=1 SV=1	2,3	Q4KWH8	TAALESNLPGSPNTSRGWLPK	4	3.571	0.6244	0.469943	0.99999	19.4166	19.0034	19.4503	17.9099	18.6367	19.0011	17.974	19.0637	18.7907	19.5779	19.1709	0.0339307	-0.909683	0.550292	-0.13929	0.0557996	0.770393
sp|Q7Z309|F122B_HUMAN	T46	Protein FAM122B OS=Homo sapiens OX=9606 GN=FAM122B PE=1 SV=2	4	Q7Z309	SQVFQPYTLRTRRNSTTIMSR	1	2.227	0.4755	0.888155	0.99268	13.3679	13.4916	13.713	13.4271	13.1651	13.8825	13.6504	13.6847	13.0306	13.7712	13.0224	0.97051	0.00714955	0.550529	-0.146925	0.568947	-0.154075
sp|Q01831|XPC_HUMAN	S346:S347	DNA repair protein complementing XP-C cells OS=Homo sapiens OX=9606 GN=XPC PE=1 SV=4	4	Q01831	KERLTADPGGSSETSSQVLEN,ERLTADPGGSSETSSQVLENH	1	2.307	0.1951	0.228602	0.99024	17.0071	17.2068	16.8324	16.8853	16.6001	16.7979	17.2413	17.0718	17.1156	16.641	16.8377	0.470939	-0.134271	0.550929	-0.0989365	0.845655	0.035335
sp|P28749|RBL1_HUMAN	S1041	Retinoblastoma-like protein 1 OS=Homo sapiens OX=9606 GN=RBL1 PE=1 SV=3	2,3	P28749	RVIAIDSDAESPAKRVCQEND	3	2.34	0.5123	0.115041	1	20.9745	21.0495	21.0312	20.8696	20.8042	20.712	20.6918	20.9696	21.2014	21.0054	21.0423	0.00453612	-0.249023	0.550967	0.0362928	0.00539139	0.285316
sp|O43598|DNPH1_HUMAN	S169	2'-deoxynucleoside 5'-phosphate N-hydrolase 1 OS=Homo sapiens OX=9606 GN=DNPH1 PE=1 SV=1	2,3	O43598	EADPPGQVAASPDPTT-----	11	4.602	0.8532	0.065028	1	20.3813	20.4872	20.2295	19.8145	19.4406	19.4912	19.6805	20.2165	20.5746	20.047	20.2852	0.00117909	-0.759253	0.551032	-0.0851324	0.00340682	0.674121
sp|Q13573|SNW1_HUMAN	S224	SNW domain-containing protein 1 OS=Homo sapiens OX=9606 GN=SNW1 PE=1 SV=1	2,3,4	Q13573	INKKIPRGPPSPPAPVMHSPS	24	2.141	0.6432	0.074426	1	22.3523	23.0248	22.4238	23.4676	22.4062	22.4069	22.9325	22.828	23.1422	22.2066	22.9831	0.567117	0.202974	0.55107	0.189662	0.968817	-0.0133121
sp|P49795|RGS19_HUMAN	S214	Regulator of G-protein signaling 19 OS=Homo sapiens OX=9606 GN=RGS19 PE=1 SV=1	2	P49795	ALLLQGPSQSSSEA-------	1	2.986	0.5646	0.075882	0.5	14.1177	14.6549	14.2113	15.2183	14.5452	14.4377	14.5068	14.2631	14.3891	14.4386	14.731	0.215801	0.349042	0.551079	0.127468	0.337013	-0.221574
sp|Q5VZK9|CARL1_HUMAN	S880	F-actin-uncapping protein LRRC16A OS=Homo sapiens OX=9606 GN=CARMIL1 PE=1 SV=1	4	Q5VZK9	RRGKTLPQQESLEIELAEEKP	2	3.971	0.7158	0.0298	1	18.4715	18.1402	18.538	18.0769	18.246	18.5265	18.3527	18.4908	18.326	18.7329	18.3803	0.621176	-0.0827265	0.551083	0.0992467	0.212806	0.181973
sp|Q9Y6G5|COMDA_HUMAN	S155	COMM domain-containing protein 10 OS=Homo sapiens OX=9606 GN=COMMD10 PE=1 SV=1	3	Q9Y6G5	MAHSAQAKLKSPQAVLQLGVN	1	5.425	0.7526	0.04427	1	16.9281	17.0871	17.1672	17.0025	17.3405	17.2207	17.1477	16.9629	17.0816	17.3508	17.1224	0.295098	0.11702	0.551124	0.0685844	0.668806	-0.0484353
sp|Q9Y4F1|FARP1_HUMAN	S23	FERM, ARHGEF and pleckstrin domain-containing protein 1 OS=Homo sapiens OX=9606 GN=FARP1 PE=1 SV=1	2	Q9Y4F1	RLGAPENSGISTLERGQKPPP	1	1.756	0.574	0.967988	0.5	16.0323	15.565	15.6126	16.7626	16.3579	16.413	16.5837	15.6996	15.4573	15.4959	15.8367	0.014459	0.792645	0.551144	-0.114282	0.000391099	-0.906927
sp|Q9UJU6|DBNL_HUMAN	T270:S275	Drebrin-like protein OS=Homo sapiens OX=9606 GN=DBNL PE=1 SV=1	3	Q9UJU6	IFKQKERAMSTTSISSPQPGK,ERAMSTTSISSPQPGKLRSPF	2	2.842	0.3092	0.238477	0.33189	17.6765	17.4359	17.5889	18.8296	18.4698	18.3578	18.7067	17.8556	17.6473	17.54	17.4976	0.000613212	1.02387	0.551166	0.0680126	0.000549585	-0.955856
sp|Q5HYW2|NHSL2_HUMAN	S342	NHS-like protein 2 OS=Homo sapiens OX=9606 GN=NHSL2 PE=1 SV=2	2	Q5HYW2	GQDARFPSLTSPVLRTPSSEP	1	1.365	0.2864	0.161148	0.33333	15.9589	15.67	15.7003	16.7057	16.2761	16.4912	16.5756	15.7814	15.6426	15.7046	15.7123	0.00266456	0.735717	0.551282	-0.0662023	0.00168843	-0.801919
sp|Q15648|MED1_HUMAN	S1207:T1215	Mediator of RNA polymerase II transcription subunit 1 OS=Homo sapiens OX=9606 GN=MED1 PE=1 SV=4	3,4	Q15648	RPPGGSDKLASPMKPVPGTPP,LASPMKPVPGTPPSSKAKSPI	10	2.946	0.6201	0.093249	1	21.1901	21.1704	21.2842	20.6675	20.958	20.8763	20.7669	21.1678	21.2862	21.242	21.2784	0.00381742	-0.39773	0.551331	0.0287099	0.00331337	0.42644
sp|P08621|RU17_HUMAN	S410	U1 small nuclear ribonucleoprotein 70 kDa OS=Homo sapiens OX=9606 GN=SNRNP70 PE=1 SV=2	2,3,4	P08621	DNGLEGLGNDSRDMYMESEGG	11	5.252	0.7856	0.075556	1	19.5265	19.8214	19.5221	19.9938	19.4172	19.2844	19.5303	19.4416	19.7881	19.1798	19.6595	0.730643	-0.066918	0.551345	-0.106066	0.854157	-0.0391479
sp|O60237|MYPT2_HUMAN	T445	Protein phosphatase 1 regulatory subunit 12B OS=Homo sapiens OX=9606 GN=PPP1R12B PE=1 SV=2	3	O60237	PSSWRLGLRKTGSHNMLSEVA	1	1.128	0.4087	0.378082	0.5	16.2782	16.2649	16.2608	17.3806	17.4059	17.2892	17.5034	16.3457	16.213	16.2751	16.3154	0.000109816	1.12684	0.551364	0.0193563	3.3514e-06	-1.10749
sp|Q9Y266|NUDC_HUMAN	S259	Nuclear migration protein nudC OS=Homo sapiens OX=9606 GN=NUDC PE=1 SV=1	2,3	Q9Y266	NKMEWWSRLVSSDPEINTKKI	2	2.374	0.4642	0.689153	0.5	16.9284	17.0119	17.1284	17.1241	16.8916	16.9597	17.0845	17.0421	17.1184	17.1228	16.985	0.924606	-0.00791339	0.551481	0.0441825	0.448333	0.0520959
sp|P49792|RBP2_HUMAN	T1396:S1400	E3 SUMO-protein ligase RanBP2 OS=Homo sapiens OX=9606 GN=RANBP2 PE=1 SV=2	3,4,5	P49792	VGPPLAETVFTPKTSPENVQD,LAETVFTPKTSPENVQDRFAL	9	5.442	0.7611	0.118263	0.5	18.8615	18.8153	19.0326	18.4839	18.6561	18.6451	18.4634	18.8725	18.8764	19.0663	19.0107	0.0141678	-0.340996	0.55154	0.0533401	0.00142775	0.394336
sp|A1X283|SPD2B_HUMAN	S769	SH3 and PX domain-containing protein 2B OS=Homo sapiens OX=9606 GN=SH3PXD2B PE=1 SV=3	3	A1X283	PRRPPPPKKTSSSSRPLPEVR	1	1.211	0.3303	0.658832	0.49521	15.243	15.0559	15.615	15.8266	16.1597	15.9942	16.5705	15.3631	15.2899	15.9739	15.205	0.0163889	0.833104	0.551558	0.153336	0.0286501	-0.679769
sp|Q8TDM6|DLG5_HUMAN	S1000	Disks large homolog 5 OS=Homo sapiens OX=9606 GN=DLG5 PE=1 SV=4	3,4	Q8TDM6	YLLPGPGPAHSPQPSKRAGPL	4	3.433	0.6875	0.174632	1	17.9637	18.4504	18.0285	19.8909	19.4294	19.4894	19.7488	18.4139	18.5171	17.8217	18.3982	0.00152959	1.49208	0.551567	0.140214	0.000674489	-1.35186
sp|Q5VT52|RPRD2_HUMAN	T358:S374	Regulation of nuclear pre-mRNA domain-containing protein 2 OS=Homo sapiens OX=9606 GN=RPRD2 PE=1 SV=1	3,4	Q5VT52	SPTMESEKSATPEPVTDNRDV,DNRDVEDMELSDVEDDGSKII	3	4.273	0.703	0.534107	0.99464	16.7485	16.7694	16.8418	16.1561	16.8047	16.4926	16.4381	16.9741	16.6037	17.0006	16.8185	0.0970085	-0.313661	0.551629	0.0626556	0.0637993	0.376317
sp|P49841|GSK3B_HUMAN	S215	Glycogen synthase kinase-3 beta OS=Homo sapiens OX=9606 GN=GSK3B PE=1 SV=2	2	P49841	KQLVRGEPNVSYICSRYYRAP	3	2.893	0.7265	0.096334	0.5	18.238	18.9218	18.4239	19.3459	18.5468	18.8271	18.9041	18.7094	18.7075	18.61	18.6651	0.21941	0.378052	0.55168	0.145076	0.254396	-0.232976
sp|P49840|GSK3A_HUMAN	S278	Glycogen synthase kinase-3 alpha OS=Homo sapiens OX=9606 GN=GSK3A PE=1 SV=2	2	P49840	KQLVRGEPNVSYICSRYYRAP	3	2.893	0.7265	0.096334	0.5	18.238	18.9218	18.4239	19.3459	18.5468	18.8271	18.9041	18.7094	18.7075	18.61	18.6651	0.21941	0.378052	0.55168	0.145076	0.254396	-0.232976
sp|Q9BVC5|ASHWN_HUMAN	S189:S193:T198	Ashwin OS=Homo sapiens OX=9606 GN=C2orf49 PE=1 SV=1	4,5	Q9BVC5	HRKSPSGPVKSPPLSPVGTTP,PSGPVKSPPLSPVGTTPVKLK,KSPPLSPVGTTPVKLKRAAPK	3	2.33	0.3626	0.449065	0.49003	18.4772	18.3609	18.471	18.0676	18.3492	18.2309	18.1765	18.3267	18.4854	18.5967	18.51	0.022892	-0.230282	0.551754	0.043345	0.0151218	0.273627
sp|Q9ULH1|ASAP1_HUMAN	S785	Arf-GAP with SH3 domain, ANK repeat and PH domain-containing protein 1 OS=Homo sapiens OX=9606 GN=ASAP1 PE=1 SV=4	3,4	Q9ULH1	FVSTSTDSPTSPTTEAPPLPP	5	5.537	0.6149	0.115344	0.98765	14.3902	14.8447	14.2528	15.3982	14.5972	15.188	15.1408	14.7425	14.7319	14.274	14.8005	0.0674627	0.58514	0.551761	0.141307	0.0836472	-0.443832
sp|Q9H0D6|XRN2_HUMAN	T439	5'-3' exoribonuclease 2 OS=Homo sapiens OX=9606 GN=XRN2 PE=1 SV=1	3	Q9H0D6	QPAFTPSGILTPHALGSRNSP	1	5.158	0.7672	0.489792	1	15.2183	16.2315	14.9962	16.9077	15.3637	15.6055	16.29	15.8835	16.1995	14.9595	16.1175	0.331535	0.559748	0.551846	0.308007	0.597264	-0.251742
sp|Q9C0C2|TB182_HUMAN	S14	182 kDa tankyrase-1-binding protein OS=Homo sapiens OX=9606 GN=TNKS1BP1 PE=1 SV=4	2	Q9C0C2	STLRESSAMASPLPREMEEEL	1	1.229	0.3637	0.192264	0.99534	17.1431	17.2822	17.0457	17.874	16.6652	16.924	17.5375	17.1113	17.2536	16.9324	17.0873	0.763278	0.0931812	0.551914	-0.0608539	0.622458	-0.154035
sp|Q96T37|RBM15_HUMAN	S765	RNA-binding protein 15 OS=Homo sapiens OX=9606 GN=RBM15 PE=1 SV=2	3,4,5	Q96T37	STSTASSKLKSPSQKQDGGTA	4	4.394	0.6951	0.008883	0.99997	21.4136	21.3641	21.5951	20.9558	20.8731	20.8996	20.9986	21.4761	21.5036	21.6414	21.4286	0.00903691	-0.525816	0.552046	0.0548309	0.000118293	0.580647
sp|Q9UDY2|ZO2_HUMAN	S1156	Tight junction protein ZO-2 OS=Homo sapiens OX=9606 GN=TJP2 PE=1 SV=2	4	Q9UDY2	PSRPYQDTRGSYGSDAEEEEY	1	1.306	0.5115	0.352662	0.33193	15.6862	17.4326	15.077	19.5537	15.8942	16.6492	18.7788	16.9523	17.5913	14.7976	17.3641	0.198464	1.65368	0.552069	0.611033	0.372778	-1.04264
sp|A1L020|MEX3A_HUMAN	S428	RNA-binding protein MEX3A OS=Homo sapiens OX=9606 GN=MEX3A PE=1 SV=1	2,3,4	A1L020	ARAGPPGAHRSPATSAGPELA	3	3.678	0.6248	0.309547	0.99999	17.6808	18.2575	17.4853	18.0422	17.5268	17.4064	17.9671	17.9913	18.2909	17.4886	18.2215	0.810259	-0.0722462	0.552134	0.1902	0.318028	0.262446
sp|P14866|HNRPL_HUMAN	S52	Heterogeneous nuclear ribonucleoprotein L OS=Homo sapiens OX=9606 GN=HNRNPL PE=1 SV=2	2,4	P14866	GGGGRYYGGGSEGGRAPKRLK	2	1.902	0.5116	0.827893	1	18.6687	18.7322	18.5564	19.246	18.7684	18.8043	19.2909	18.8561	18.8756	18.3457	18.9052	0.0692504	0.37499	0.552168	0.0932186	0.195365	-0.281771
sp|O00470|MEIS1_HUMAN	S194	Homeobox protein Meis1 OS=Homo sapiens OX=9606 GN=MEIS1 PE=1 SV=1	3,5	O00470	DLVIDDREGGSKSDSEDITRS	2	2.044	0.4159	0.907054	0.49821	18.8236	18.9068	18.8805	18.7363	18.7394	18.6299	18.3635	18.5776	18.6492	19.1072	18.8286	0.0599736	-0.253045	0.552313	-0.079683	0.287437	0.173362
sp|Q08211|DHX9_HUMAN	T97	ATP-dependent RNA helicase A OS=Homo sapiens OX=9606 GN=DHX9 PE=1 SV=4	5	Q08211	SPPPLTDTPDTTANAEGDLPT	1	2.522	0.517	1.22195	0.19997	14.1604	13.9594	13.9385	14.4533	13.6684	12.9722	14.3825	14.2401	14.6576	13.406	14.5411	0.698221	-0.150327	0.552374	0.191783	0.475046	0.34211
sp|O75376|NCOR1_HUMAN	T1367	Nuclear receptor corepressor 1 OS=Homo sapiens OX=9606 GN=NCOR1 PE=1 SV=2	5	O75376	QDILTQESRKTPEVVQSTRPI	1	4.07	0.6477	0.474661	1	14.7157	14.6681	15.0333	14.1437	15.4267	15.3511	14.9012	14.5318	15.0938	14.802	15.3233	0.66073	0.149986	0.552453	0.132057	0.96019	-0.0179292
sp|Q4LE39|ARI4B_HUMAN	S1153:S1155:S1159	AT-rich interactive domain-containing protein 4B OS=Homo sapiens OX=9606 GN=ARID4B PE=1 SV=2	3	Q4LE39	NKKKGKGTNSSDSEELSAGES,KKGKGTNSSDSEELSAGESIT,GTNSSDSEELSAGESITKSQP	1	1.541	0.294	0.180603	0.49138	15.2787	15.4391	15.5456	15.7026	15.6845	15.6781	15.8051	15.0743	15.4769	15.1967	15.5772	0.0474783	0.296438	0.552474	-0.0898853	0.0422192	-0.386323
sp|O14513|NCKP5_HUMAN	T587:S595:S596	Nck-associated protein 5 OS=Homo sapiens OX=9606 GN=NCKAP5 PE=1 SV=2	4	O14513	LQLSDTDDNETFDELHIESSD,NETFDELHIESSDEKSPSDVS,ETFDELHIESSDEKSPSDVSL	1	1.499	0.1935	1.3675	0.1	15.8612	15.7307	16.0151	15.0572	15.6978	15.7398	15.4517	15.7955	15.7464	15.729	15.9515	0.0907226	-0.382367	0.552491	-0.0633696	0.132063	0.318997
sp|O94763|RMP_HUMAN	S375	Unconventional prefoldin RPB5 interactor 1 OS=Homo sapiens OX=9606 GN=URI1 PE=1 SV=3	3,4	O94763	AKRKRKNSTGSGHSAQELPTI	5	2.678	0.5799	0.006181	0.33333	18.9054	19.902	18.2275	21.8586	18.6153	18.8938	21.396	20.0135	20.9069	17.4854	19.8834	0.28193	1.17929	0.552491	0.560668	0.598312	-0.618623
sp|Q9P1Y5|CAMP3_HUMAN	S382	Calmodulin-regulated spectrin-associated protein 3 OS=Homo sapiens OX=9606 GN=CAMSAP3 PE=1 SV=2	3	Q9P1Y5	GSTGSLKSSPSMSHMEALGKA	3	2.041	0.4988	0.007319	0.49999	18.0986	18.9825	16.7374	18.4312	16.5435	16.9017	18.818	18.8177	19.8184	16.3455	19.3535	0.771132	-0.26595	0.552521	0.644277	0.380639	0.910227
sp|Q68CZ2|TENS3_HUMAN	Y333	Tensin-3 OS=Homo sapiens OX=9606 GN=TNS3 PE=1 SV=2	4	Q68CZ2	TTDPLIRWDSYENLSADGEVL	1	2.574	0.4538	0.285564	0.49452	14.5471	14.6785	14.1511	14.2288	13.9885	13.8156	14.0583	14.6328	14.8581	14.1445	14.7742	0.0898204	-0.436103	0.552599	0.143481	0.0270028	0.579584
sp|Q96Q15|SMG1_HUMAN	T3573	Serine/threonine-protein kinase SMG1 OS=Homo sapiens OX=9606 GN=SMG1 PE=1 SV=3	2,3	Q96Q15	IQKNLATSADTPPSTVPGTGK	4	3.458	0.6543	0.098022	1	18.8347	18.6802	18.9279	18.2911	19.0215	19.0341	18.4719	18.7406	18.7786	19.1741	18.8743	0.619852	-0.109659	0.552609	0.077597	0.425954	0.187256
sp|P46013|KI67_HUMAN	T347:S357	Proliferation marker protein Ki-67 OS=Homo sapiens OX=9606 GN=MKI67 PE=1 SV=2	5	P46013	FPLYEPAKMKTPVQYSQQQNS,TPVQYSQQQNSPQKHKNKDLY	1	1.845	0.4867	0.631111	0.99409	15.693	16.0494	15.3763	16.0931	15.8949	15.8596	16.6609	15.9544	16.1287	15.3532	16.0626	0.181487	0.420901	0.552689	0.168501	0.363223	-0.252401
sp|Q5T5U3|RHG21_HUMAN	S1504	Rho GTPase-activating protein 21 OS=Homo sapiens OX=9606 GN=ARHGAP21 PE=1 SV=2	3	Q5T5U3	GKESTPSEEPSPPHNSKHNKS	2	2.111	0.6528	0.188402	1	17.5463	18.8045	17.1638	20.2918	17.1524	17.4851	19.6532	18.5861	19.4397	16.7016	18.5619	0.424261	0.807419	0.552718	0.484127	0.751326	-0.323291
sp|Q92543|SNX19_HUMAN	S695:S699	Sorting nexin-19 OS=Homo sapiens OX=9606 GN=SNX19 PE=1 SV=2	3,5	Q92543	VDTLKTAFPRSEPQSPTEELS,KTAFPRSEPQSPTEELSEAET	2	3.25	0.5738	0.471818	0.99476	18.8856	18.7281	19.0105	18.6969	19.3272	19.4374	19.1181	19.0598	18.7566	19.1708	18.8333	0.208482	0.270221	0.552742	0.0804243	0.364255	-0.189797
sp|P20810|ICAL_HUMAN	S575	Calpastatin OS=Homo sapiens OX=9606 GN=CAST PE=1 SV=4	4	P20810	KDLDDALDKLSDSLGQRQPDP	2	1.991	0.5247	0.053355	0.99992	18.484	18.3297	18.4767	18.1139	19.4632	19.4404	18.7671	18.4089	18.3027	18.4462	18.408	0.206253	0.515977	0.552789	-0.0386965	0.18222	-0.554674
sp|Q96QT6|PHF12_HUMAN	S142	PHD finger protein 12 OS=Homo sapiens OX=9606 GN=PHF12 PE=1 SV=2	4	Q96QT6	PSSDTDLLDRSASKTELKAIA	1	2.299	0.5407	0.999636	0.99996	16.381	16.1563	16.7399	16.5288	17.7297	16.9439	16.4188	16.1991	16.134	16.4787	16.388	0.22559	0.479536	0.552807	-0.125789	0.132199	-0.605325
sp|Q9UBZ9|REV1_HUMAN	S301	DNA repair protein REV1 OS=Homo sapiens OX=9606 GN=REV1 PE=1 SV=1	3	Q9UBZ9	NPHRTNSFSLSPLHSNTKING	1	1.546	0.4321	0.170994	0.98175	15.2175	16.7414	14.7621	18.1987	15.9304	16.5808	17.9535	16.6087	17.0713	14.1473	16.7595	0.111359	1.59218	0.552907	0.573018	0.28562	-1.01916
sp|P02545|LMNA_HUMAN	S414	Prelamin-A/C OS=Homo sapiens OX=9606 GN=LMNA PE=1 SV=1	3	P02545	SHSSQTQGGGSVTKKRKLEST	1	2.775	0.6144	0.356761	0.99654	13.6066	15.5918	12.9991	17.8375	13.7599	14.3206	16.7812	15.2725	16.1729	12.5292	15.1125	0.25449	1.60896	0.552961	0.705906	0.49854	-0.903055
sp|Q2KHR2|RFX7_HUMAN	S1128	DNA-binding protein RFX7 OS=Homo sapiens OX=9606 GN=RFX7 PE=1 SV=1	3	Q2KHR2	CANNIAQRSQSVPLTVMMQTA	1	3.977	0.7015	0.561619	0.99796	15.1162	15.3875	14.7709	15.9921	15.851	15.9951	15.7539	15.2053	15.0325	15.346	15.3016	0.0349272	0.806482	0.552991	0.129791	0.00034498	-0.676692
sp|O75190|DNJB6_HUMAN	S277	DnaJ homolog subfamily B member 6 OS=Homo sapiens OX=9606 GN=DNAJB6 PE=1 SV=2	4	O75190	SLLRHAPHCLSEEEGEQDRPR	1	3.039	0.6584	1.06684	1	15.9689	16.0914	16.1935	15.1642	16.0801	15.7994	15.4287	16.0572	15.6457	15.9136	16.3215	0.100081	-0.466545	0.553123	-0.100114	0.192774	0.366431
sp|Q9NTI5|PDS5B_HUMAN	S1182	Sister chromatid cohesion protein PDS5 homolog B OS=Homo sapiens OX=9606 GN=PDS5B PE=1 SV=1	3,4,5	Q9NTI5	GRLDSSEMDHSENEDYTMSSP	9	4.635	0.7891	0.106876	1	19.7049	20.8503	19.0809	21.3905	19.1541	19.3703	21.0029	20.735	21.2194	18.6715	20.8585	0.666936	0.350744	0.553148	0.492424	0.866446	0.141679
sp|Q5FWE3|PRRT3_HUMAN	S808	Proline-rich transmembrane protein 3 OS=Homo sapiens OX=9606 GN=PRRT3 PE=1 SV=3	3	Q5FWE3	SLSELDLRPPSPINLSRSIDA	1	2.285	0.5593	1.23874	1	15.1784	14.2996	15.1377	14.3218	15.2354	15.0548	14.5532	14.9722	14.7329	15.646	15.0366	0.832398	-0.0805782	0.553296	0.225059	0.330092	0.305637
sp|P53365|ARFP2_HUMAN	S72	Arfaptin-2 OS=Homo sapiens OX=9606 GN=ARFIP2 PE=1 SV=1	3	P53365	LIPTGSGRHPSHSTTPSGPGD	1	2.004	0.4047	0.826161	0.99565	16.1906	15.2979	14.023	16.1826	14.0265	14.042	16.8208	14.6605	15.704	13.7695	14.6045	0.922997	0.097501	0.553455	-0.485872	0.513545	-0.583373
sp|O43293|DAPK3_HUMAN	S312	Death-associated protein kinase 3 OS=Homo sapiens OX=9606 GN=DAPK3 PE=1 SV=1	3	O43293	LKEYTIKSHSSLPPNNSYADF	7	3.325	0.7101	0.301481	0.99793	19.387	20.1311	19.2721	19.7232	19.1482	19.3245	19.927	20.0485	20.1985	19.0257	20.0908	0.848962	-0.0659956	0.55357	0.244182	0.384716	0.310178
sp|Q6ZRS2|SRCAP_HUMAN	S568:T572	Helicase SRCAP OS=Homo sapiens OX=9606 GN=SRCAP PE=1 SV=3	3,4	Q6ZRS2	DEEQSEADAGSGPPTPGPTTL,SEADAGSGPPTPGPTTLGPKK	6	5.034	0.5313	0.344522	1	19.1721	19.2234	19.082	18.8811	19.0459	19.038	18.8593	19.022	19.1136	19.2475	19.0945	0.0257235	-0.203074	0.553605	-0.0397511	0.0546043	0.163323
sp|O60664|PLIN3_HUMAN	S31	Perilipin-3 OS=Homo sapiens OX=9606 GN=PLIN3 PE=1 SV=3	3	O60664	QQPSVVDRVASMPLISSTCDM	1	2.24	0.4696	0.293718	0.97241	14.0509	13.8304	13.8247	12.8367	13.5113	13.6149	13.4249	13.6397	13.4936	14.3127	13.6505	0.0430709	-0.555029	0.553645	-0.127853	0.142251	0.427176
sp|Q969E4|TCAL3_HUMAN	S121:S125	Transcription elongation factor A protein-like 3 OS=Homo sapiens OX=9606 GN=TCEAL3 PE=1 SV=1	3	Q969E4	KRKTDRGTDDSPKDSQEDLQE,DRGTDDSPKDSQEDLQERHLS	1	2.301	0.5806	0.480769	1	14.8553	14.8572	15.2164	16.4498	17.5826	17.8109	17.0392	14.7373	14.7833	15.2787	14.6301	0.00264905	2.24432	0.553741	-0.118964	0.00165928	-2.36329
sp|Q6IPX3|TCAL6_HUMAN	S121:S125	Transcription elongation factor A protein-like 6 OS=Homo sapiens OX=9606 GN=TCEAL6 PE=2 SV=1	3	Q6IPX3	KRKTDRGTDDSPKDSQEDLQE,DRGTDDSPKDSQEDLQERHLS	1	2.301	0.5806	0.480769	1	14.8553	14.8572	15.2164	16.4498	17.5826	17.8109	17.0392	14.7373	14.7833	15.2787	14.6301	0.00264905	2.24432	0.553741	-0.118964	0.00165928	-2.36329
sp|Q5H9L2|TCAL5_HUMAN	S127:S131	Transcription elongation factor A protein-like 5 OS=Homo sapiens OX=9606 GN=TCEAL5 PE=1 SV=1	3	Q5H9L2	KRKTDRGTDDSPKDSQEDLQE,DRGTDDSPKDSQEDLQERHLS	1	2.301	0.5806	0.480769	1	14.8553	14.8572	15.2164	16.4498	17.5826	17.8109	17.0392	14.7373	14.7833	15.2787	14.6301	0.00264905	2.24432	0.553741	-0.118964	0.00165928	-2.36329
sp|Q7Z6G8|ANS1B_HUMAN	S736	Ankyrin repeat and sterile alpha motif domain-containing protein 1B OS=Homo sapiens OX=9606 GN=ANKS1B PE=1 SV=2	3	Q7Z6G8	LIDMHLSKSVSKSDSDLIAYP	1	2.977	0.5922	0.177628	0.4993	14.0401	14.7111	14.4806	16.1085	16.4647	16.362	16.3369	14.4462	14.9976	14.2618	14.583	0.00499618	1.90745	0.553809	0.161548	0.000370874	-1.7459
sp|Q9ULM3|YETS2_HUMAN	T1011	YEATS domain-containing protein 2 OS=Homo sapiens OX=9606 GN=YEATS2 PE=1 SV=2	3	Q9ULM3	TVGTCKAATPTVVSATSLVPT	1	3.685	0.6545	0.227421	0.99665	17.1483	17.2703	16.9091	16.8761	16.5033	16.4351	16.5867	17.0403	17.1468	16.9705	16.9712	0.0190393	-0.508876	0.553865	-0.0770125	0.0144706	0.431863
sp|Q96AC1|FERM2_HUMAN	S159	Fermitin family homolog 2 OS=Homo sapiens OX=9606 GN=FERMT2 PE=1 SV=1	4	Q96AC1	KKKKKKLDDQSEDEALELEGP	1	4.062	0.6955	0.734203	1	14.9196	14.1927	14.075	14.1171	13.6745	13.4006	13.2982	14.5028	14.4859	13.9736	13.79	0.0772812	-0.773163	0.553871	-0.207701	0.0702685	0.565462
sp|Q96ST3|SIN3A_HUMAN	S1108:S1112	Paired amphipathic helix protein Sin3a OS=Homo sapiens OX=9606 GN=SIN3A PE=1 SV=2	2	Q96ST3	WSDYVERYMNSDTTSPELREH,VERYMNSDTTSPELREHLAQK	1	1.393	0.3151	0.017177	0.98435	15.2289	15.2653	15	15.2289	15.2815	14.8483	15.1576	15.5435	15.2934	15.0111	15.1661	0.791174	-0.035667	0.553919	0.0887671	0.43513	0.124434
sp|Q9UQ88|CD11A_HUMAN	T583	Cyclin-dependent kinase 11A OS=Homo sapiens OX=9606 GN=CDK11A PE=1 SV=4	3	Q9UQ88	REYGSPLKAYTPVVVTQWYRA	1	2.925	0.5248	0.256074	0.5	14.7601	14.5209	14.123	14.3165	14.3791	14.1614	14.1726	14.3262	14.4677	14.2258	14.322	0.375645	-0.210618	0.553952	-0.132579	0.328263	0.0780389
sp|O15085|ARHGB_HUMAN	S1458	Rho guanine nucleotide exchange factor 11 OS=Homo sapiens OX=9606 GN=ARHGEF11 PE=1 SV=1	3	O15085	ELLKSLGGESSGGTTPVGSFH	1	4.269	0.5606	0.719161	0.5	15.8209	16.4961	15.7808	17.9563	15.7681	15.97	17.3034	16.1279	16.8157	15.6453	16.3993	0.28044	0.716843	0.554003	0.21443	0.433656	-0.502414
sp|Q68DK7|MSL1_HUMAN	T402	Male-specific lethal 1 homolog OS=Homo sapiens OX=9606 GN=MSL1 PE=1 SV=3	4	Q68DK7	SSVDTPPRLSTPQKGPSTHPK	1	3.257	0.518	0.002107	0.5	16.7372	18.706	16.4517	19.7205	16.6786	17.0159	19.1076	18.4261	19.1735	15.8098	18.3771	0.458552	0.83236	0.554151	0.648318	0.867075	-0.184042
sp|O75420|GGYF1_HUMAN	S862	GRB10-interacting GYF protein 1 OS=Homo sapiens OX=9606 GN=GIGYF1 PE=1 SV=2	3,4	O75420	VRGLGLKNSRSSPSLSDSYSH	3	2.628	0.6225	0.423103	0.99997	17.1392	17.7485	16.8683	18.6958	16.9239	16.8958	18.301	17.4495	18.0022	16.7553	17.753	0.439404	0.452081	0.554165	0.237982	0.707772	-0.214099
sp|Q53GS9|SNUT2_HUMAN	S43	U4/U6.U5 tri-snRNP-associated protein 2 OS=Homo sapiens OX=9606 GN=USP39 PE=1 SV=2	4	Q53GS9	DREREPEAASSRGSPVRVKRE	2	2.064	0.5325	0.080442	0.33333	16.3986	16.5041	16.5972	16.8933	16.555	16.4748	16.8331	16.4719	16.2541	16.6067	16.4325	0.174986	0.189102	0.554199	-0.0586864	0.101579	-0.247788
sp|Q8N684|CPSF7_HUMAN	S194:S197:T203	Cleavage and polyadenylation specificity factor subunit 7 OS=Homo sapiens OX=9606 GN=CPSF7 PE=1 SV=1	4	Q8N684	GIPPRAHSRDSSDSADGRATP,PRAHSRDSSDSADGRATPSEN,DSSDSADGRATPSENLVPSSA	1	2.142	0.2148	0.799386	0.48665	14.3923	14.8653	14.6146	15.1746	14.7558	15.0499	15.4779	14.6787	14.9639	13.992	14.1992	0.0606725	0.49046	0.55421	-0.165638	0.0551366	-0.656097
sp|Q9UJF2|NGAP_HUMAN	S663	Ras GTPase-activating protein nGAP OS=Homo sapiens OX=9606 GN=RASAL2 PE=1 SV=2	3	Q9UJF2	PTDSDLHKLKSPSQDNTDSYF	1	1.898	0.6723	0.902911	0.99678	18.5452	18.7691	18.5673	18.8095	18.6084	18.6489	18.914	18.8335	18.7029	18.5236	18.6925	0.295903	0.117989	0.554225	0.0609042	0.571483	-0.0570847
sp|Q12830|BPTF_HUMAN	S1060	Nucleosome-remodeling factor subunit BPTF OS=Homo sapiens OX=9606 GN=BPTF PE=1 SV=3	3,4,5	Q12830	PGNTNVNYRKSLEGTKNNMDE	7	3.42	0.6635	0.089653	0.99996	20.0419	20.1293	20.2015	18.8621	19.3773	19.1247	19.137	20.1167	20.0503	20.2714	20.2332	0.000921098	-0.998946	0.554335	0.0436775	0.000596268	1.04262
sp|O75581|LRP6_HUMAN	S1490	Low-density lipoprotein receptor-related protein 6 OS=Homo sapiens OX=9606 GN=LRP6 PE=1 SV=2	2,3	O75581	YFPAILNPPPSPATERSHYTM	5	3.642	0.6986	0.266351	0.99996	16.8174	17.4991	16.6016	17.0574	16.4179	16.1444	16.6818	16.5344	17.0991	16.4223	17.0038	0.300352	-0.397361	0.554441	-0.207814	0.489432	0.189547
sp|Q8NEY1|NAV1_HUMAN	S1014	Neuron navigator 1 OS=Homo sapiens OX=9606 GN=NAV1 PE=1 SV=2	4	Q8NEY1	ATTPRITRSNSIPTHEAAFEL	1	4.611	0.6808	0.219908	0.33333	15.9013	16.3132	15.2717	15.9504	15.4164	15.1653	15.6112	16.1365	16.3765	15.3435	16.4723	0.455135	-0.292907	0.55465	0.253476	0.131726	0.546383
sp|Q9BUA3|SPNDC_HUMAN	S121	Spindlin interactor and repressor of chromatin-binding protein OS=Homo sapiens OX=9606 GN=SPINDOC PE=1 SV=3	4	Q9BUA3	LEQHPHTLDLSPSEKSNILEA	1	2.418	0.4214	0.927554	0.99994	17.1351	17.0912	17.0561	16.4204	16.9168	17.0862	17.0264	17.0608	17.2538	17.2491	16.9942	0.223807	-0.231661	0.554662	0.0453712	0.16719	0.277032
sp|Q8IY63|AMOL1_HUMAN	T901:S906	Angiomotin-like protein 1 OS=Homo sapiens OX=9606 GN=AMOTL1 PE=1 SV=1	3	Q8IY63	ASLPSRGRLSTTPAHSPVLKH,RGRLSTTPAHSPVLKHPAAKG	1	2.172	0.5308	0.898966	0.49941	17.2405	17.7338	17.088	17.2393	16.6907	16.8728	17.2575	17.6392	17.9634	16.8244	17.7973	0.232152	-0.339027	0.5547	0.201983	0.123889	0.54101
sp|Q5SSJ5|HP1B3_HUMAN	S156	Heterochromatin protein 1-binding protein 3 OS=Homo sapiens OX=9606 GN=HP1BP3 PE=1 SV=1	3,4	Q5SSJ5	RAQKQTPMASSPRPKMDAILT	6	1.939	0.6142	0.031438	0.99999	22.0402	21.9086	21.9796	21.7952	22.0378	22.0565	22.0677	22.0775	22.0124	22.0721	21.8893	0.868761	0.0131544	0.554754	0.0366776	0.775474	0.0235232
sp|Q9BW71|HIRP3_HUMAN	S551:S555	HIRA-interacting protein 3 OS=Homo sapiens OX=9606 GN=HIRIP3 PE=1 SV=3	2	Q9BW71	DWSHMRGIISSDGESN-----,MRGIISSDGESN---------	2	2.429	0.7604	0.238561	0.99815	17.7943	18.3474	18.0224	19.6203	18.9088	18.9819	19.0934	18.0523	18.3659	18.0549	18.2179	0.00530975	1.09639	0.554786	0.11805	0.00443467	-0.978341
sp|B2RTY4|MYO9A_HUMAN	S1258	Unconventional myosin-IXa OS=Homo sapiens OX=9606 GN=MYO9A PE=1 SV=2	4	B2RTY4	EDVLVRERPRSLEDLHQKKVG	1	1.405	0.3438	0.513897	1	14.7347	14.8758	15.0355	15.4121	15.2365	15.4346	15.6703	15.0602	14.7179	14.8307	14.5815	0.0070819	0.556365	0.554845	-0.0844237	0.00329699	-0.640789
sp|Q02952|AKA12_HUMAN	S627:S629	A-kinase anchor protein 12 OS=Homo sapiens OX=9606 GN=AKAP12 PE=1 SV=4	4,5	Q02952	VTPKKRVRRPSESDKEDELDK,PKKRVRRPSESDKEDELDKVK	16	2.384	0.6044	0.009489	1	22.803	22.3378	22.9149	21.5618	23.1876	23.0798	22.282	22.5838	21.9879	22.9914	22.4911	0.725639	-0.157434	0.555042	-0.171676	0.9751	-0.0142417
sp|Q5T5C0|STXB5_HUMAN	S759	Syntaxin-binding protein 5 OS=Homo sapiens OX=9606 GN=STXBP5 PE=1 SV=1	3,4,5	Q5T5C0	NDIAKMSRKLSLPTDLKPDLD	7	2.45	0.5925	0.056567	1	20.7332	20.8684	20.7862	20.7862	21.1584	21.2688	20.9599	20.8203	20.7585	21.0076	20.7734	0.0998545	0.247441	0.555101	0.0440698	0.159695	-0.203371
sp|Q2TB10|ZN800_HUMAN	S419:S422:S426	Zinc finger protein 800 OS=Homo sapiens OX=9606 GN=ZNF800 PE=1 SV=1	4	Q2TB10	KVEPADSVESSPPSITHSPQN,PADSVESSPPSITHSPQNELK,VESSPPSITHSPQNELKGTNH	1	1.983	0.1518	0.84338	0.32903	16.1809	16.1605	16.3986	15.8262	15.9324	15.6701	16.0983	16.1074	16.3905	16.3387	16.4134	0.0271005	-0.364945	0.555223	0.0658145	0.0103086	0.43076
sp|Q96JM2|ZN462_HUMAN	S2402	Zinc finger protein 462 OS=Homo sapiens OX=9606 GN=ZNF462 PE=1 SV=3	4	Q96JM2	KAEDRELMRFSDHGAALNTEK	1	1.919	0.4112	0.016215	1	15.6716	15.3111	15.8511	14.2675	15.6645	15.7618	14.4361	15.3565	14.7078	16.2434	15.2261	0.247329	-0.578785	0.555251	-0.227829	0.516367	0.350956
sp|P25054|APC_HUMAN	T2679	Adenomatous polyposis coli protein OS=Homo sapiens OX=9606 GN=APC PE=1 SV=2	2	P25054	PRSGRSPTGNTPPVIDSVSEK	1	1.143	0.3211	1.18749	0.33333	15.5841	15.1092	15.7409	15.1992	15.3627	14.9434	14.989	15.3173	15.3033	15.3019	15.4532	0.193803	-0.354524	0.555305	-0.134144	0.104208	0.22038
sp|Q09161|NCBP1_HUMAN	S308	Nuclear cap-binding protein subunit 1 OS=Homo sapiens OX=9606 GN=NCBP1 PE=1 SV=1	3	Q09161	PEGPVMPGSHSVERFVIEENL	1	2.034	0.5846	0.896944	0.99128	12.912	13.297	13.6083	12.7845	13.1043	13.0203	12.8491	13.5847	13.5603	13.283	13.2498	0.234181	-0.332894	0.555308	0.147021	0.00642882	0.479915
sp|Q14839|CHD4_HUMAN	S515:S531	Chromodomain-helicase-DNA-binding protein 4 OS=Homo sapiens OX=9606 GN=CHD4 PE=1 SV=2	5	Q14839	ILIWKWGQPPSPTPVPRPPDA,RPPDADPNTPSPKPLEGRPER	2	2.725	0.6126	0.047236	0.24994	17.7904	17.685	17.8358	17.114	17.7381	17.7188	17.3278	17.8439	17.6227	18.0328	17.8244	0.147273	-0.295727	0.555341	0.0605632	0.100719	0.356291
sp|Q15785|TOM34_HUMAN	S186	Mitochondrial import receptor subunit TOM34 OS=Homo sapiens OX=9606 GN=TOMM34 PE=1 SV=2	2,3	Q15785	ETTATKNRVPSAGDVEKARVL	4	2.309	0.6249	0.200679	1	20.2922	19.931	20.4014	19.8348	20.7596	20.7162	20.1963	20.3132	20.0234	20.7418	20.2755	0.5512	0.168565	0.555416	0.130291	0.891299	-0.0382742
sp|Q9UKM9|RALY_HUMAN	T286:S295:T298	RNA-binding protein Raly OS=Homo sapiens OX=9606 GN=RALY PE=1 SV=1	4	Q9UKM9	RDDGDEEGLLTHSEEELEHSQ,LTHSEEELEHSQDTDADDGAL,SEEELEHSQDTDADDGALQ--	1	1.643	0.4321	0.753031	0.25	14.5815	14.4507	13.7202	14.6616	14.1351	14.2703	14.58	14.7806	14.4578	14.3719	14.1797	0.625466	0.161003	0.555457	0.196719	0.846727	0.0357159
sp|O00471|EXOC5_HUMAN	S378	Exocyst complex component 5 OS=Homo sapiens OX=9606 GN=EXOC5 PE=1 SV=1	2	O00471	YYDSKNHQKRSIGTGGIQDLK	1	1.773	0.295	0.212529	1	15.081	15.0316	14.6859	15.1113	14.7833	15.0194	15.0236	14.7683	15.2262	15.0591	15.0801	0.740146	0.0515675	0.555586	0.100588	0.695631	0.0490202
sp|Q9Y6D5|BIG2_HUMAN	S227	Brefeldin A-inhibited guanine nucleotide-exchange protein 2 OS=Homo sapiens OX=9606 GN=ARFGEF2 PE=1 SV=3	3,4,5	Q9Y6D5	QSPVIQAAAVSPKFVRLKHSQ	7	4.05	0.6551	0.2077	1	21.4483	21.369	21.6761	21.0744	21.5946	21.5503	21.2739	21.6117	21.4046	21.7715	21.5111	0.453229	-0.124508	0.555689	0.0768967	0.222729	0.201405
sp|Q5VT52|RPRD2_HUMAN	S476	Regulation of nuclear pre-mRNA domain-containing protein 2 OS=Homo sapiens OX=9606 GN=RPRD2 PE=1 SV=1	4	Q5VT52	VMKNTGVSPASRPSPGTPTSP	1	3.126	0.3423	1.35949	0.33241	16.4282	16.083	16.2392	16.1905	16.3831	16.5098	15.9266	16.1909	16.1249	16.5137	16.5423	0.988852	0.00237094	0.555741	0.0928108	0.607175	0.0904399
sp|Q9H7D0|DOCK5_HUMAN	S1834	Dedicator of cytokinesis protein 5 OS=Homo sapiens OX=9606 GN=DOCK5 PE=1 SV=3	4	Q9H7D0	SKPYEGSQRNSTELAPPLPVR	2	1.706	0.3681	0.066053	0.33332	17.4406	17.9424	17.5586	18.5512	17.808	17.803	18.2758	17.8931	17.9118	17.396	17.89	0.110372	0.462326	0.555748	0.125556	0.188291	-0.336769
sp|Q5HYW2|NHSL2_HUMAN	S835:S837	NHS-like protein 2 OS=Homo sapiens OX=9606 GN=NHSL2 PE=1 SV=2	3	Q5HYW2	QSDLRSVRLRSVSKSEPEDDI,DLRSVRLRSVSKSEPEDDIES	1	2.269	0.5941	0.598036	0.33333	15.8524	15.7436	15.5869	15.0449	15.2323	15.6425	15.5306	15.7553	15.6334	15.8088	15.9807	0.073088	-0.365084	0.555834	0.0669221	0.042512	0.432006
sp|P46100|ATRX_HUMAN	S819	Transcriptional regulator ATRX OS=Homo sapiens OX=9606 GN=ATRX PE=1 SV=5	3,4	P46100	QTQSESSNYDSELEKEIKSMS	4	4.126	0.6784	0.236786	1	19.3783	19.2468	19.3443	19.2657	19.8918	20.0421	19.5814	19.446	19.158	19.4531	19.4456	0.117515	0.372107	0.555845	0.0525509	0.16211	-0.319556
sp|Q6ZRS2|SRCAP_HUMAN	S3168:S3177	Helicase SRCAP OS=Homo sapiens OX=9606 GN=SRCAP PE=1 SV=3	3	Q6ZRS2	QPPSPLGPEGSVEESEAEASG,GSVEESEAEASGEEEEGDGTP	1	4.125	0.5993	0.195632	1	12.7877	13.2125	12.4307	12.5048	12.9771	12.6768	12.3835	12.5326	12.389	12.9837	12.6569	0.546038	-0.174717	0.555904	-0.169747	0.978955	0.00496958
sp|Q9UPU5|UBP24_HUMAN	S2077:S2080	Ubiquitin carboxyl-terminal hydrolase 24 OS=Homo sapiens OX=9606 GN=USP24 PE=1 SV=3	5	Q9UPU5	SLSAPSSPEISPQSSPRPHRP,APSSPEISPQSSPRPHRPNND	1	2.876	0.2364	0.900514	0.31748	15.5893	16.3202	15.499	16.1059	15.1029	14.9971	15.1502	16.1654	16.1464	15.5945	16.0771	0.263281	-0.463808	0.556034	0.193016	0.0790045	0.656824
sp|Q7L7X3|TAOK1_HUMAN	S9	Serine/threonine-protein kinase TAO1 OS=Homo sapiens OX=9606 GN=TAOK1 PE=1 SV=1	3,4	Q7L7X3	--MPSTNRAGSLKDPEIAELF	3	3.106	0.6091	0.007013	1	17.7314	17.6534	17.8306	17.923	19.0902	18.7156	18.1892	17.7075	17.7674	17.7322	17.9271	0.063642	0.741045	0.556067	0.0450812	0.0741203	-0.695964
sp|Q8IYB3|SRRM1_HUMAN	S560	Serine/arginine repetitive matrix protein 1 OS=Homo sapiens OX=9606 GN=SRRM1 PE=1 SV=2	4	Q8IYB3	PSPPPTRRRRSPSPAPPPRRR	2	1.898	0.5053	0.06843	0.99755	16.1447	16.1599	16.0287	16.8095	16.6017	16.2769	16.5939	16.1122	16.1666	15.7691	16.1358	0.019149	0.459416	0.556091	-0.0651867	0.0112888	-0.524603
sp|Q9H7L9|SDS3_HUMAN	S234	Sin3 histone deacetylase corepressor complex component SDS3 OS=Homo sapiens OX=9606 GN=SUDS3 PE=1 SV=2	3,4	Q9H7L9	NKLKSPKRPASPSSPEHLPAT	6	4.062	0.6808	0.770805	0.99993	17.3553	18.7516	16.9417	20.2281	17.1096	17.3685	19.3546	18.5336	19.0264	16.5915	18.5231	0.415437	0.832334	0.556177	0.485794	0.724003	-0.34654
sp|Q14160|SCRIB_HUMAN	S1232	Protein scribble homolog OS=Homo sapiens OX=9606 GN=SCRIB PE=1 SV=4	3,4	Q14160	ESISSIDRELSPEGPGKEKEL	3	1.579	0.4154	0.060669	1	19.8679	19.8537	20.0781	19.3972	20.4024	20.1648	19.5259	20.1384	19.7154	20.349	19.9235	0.824699	-0.0606386	0.556217	0.0983802	0.595139	0.159019
sp|Q9Y2X7|GIT1_HUMAN	S592	ARF GTPase-activating protein GIT1 OS=Homo sapiens OX=9606 GN=GIT1 PE=1 SV=2	3,4,5	Q9Y2X7	RHTSKLSRHGSGADSDYENTQ	9	6.167	0.7848	0.007035	1	19.581	20.2385	18.8462	20.3854	19.7036	19.7259	21.0135	20.1962	20.474	18.6584	20.3714	0.267381	0.651862	0.55622	0.369782	0.614071	-0.282081
sp|Q9ULL5|PRR12_HUMAN	T224	Proline-rich protein 12 OS=Homo sapiens OX=9606 GN=PRR12 PE=1 SV=3	3,4	Q9ULL5	LGPAGLGPAQTPPYRPGPPDP	2	4.726	0.7425	0.201465	0.99523	12.9361	13.0888	13.4858	13.4986	13.0437	13.6649	13.3674	13.3625	13.1758	13.2184	13.3919	0.344454	0.223401	0.556239	0.11691	0.495115	-0.106491
sp|O43683|BUB1_HUMAN	S459	Mitotic checkpoint serine/threonine-protein kinase BUB1 OS=Homo sapiens OX=9606 GN=BUB1 PE=1 SV=1	3	O43683	VQATPSKVQPSPTVHTKEALG	1	1.293	0.3318	0.595101	0.99999	18.2464	18.4252	18.2257	18.5844	18.0531	18.2241	18.4633	18.3236	18.4465	17.8622	18.205	0.822438	0.0321342	0.556243	-0.0897494	0.50818	-0.121884
sp|Q5TAQ9|DCAF8_HUMAN	S99	DDB1- and CUL4-associated factor 8 OS=Homo sapiens OX=9606 GN=DCAF8 PE=1 SV=1	3,4,5	Q5TAQ9	INDENRVHDRSEEEEEEEEEE	30	5.18	0.8449	0.132126	1	21.265	21.2412	21.2625	20.8426	21.0946	21.1735	21.2833	21.3314	21.2656	21.3588	21.1769	0.190742	-0.157726	0.556336	0.026963	0.143142	0.184689
sp|Q9Y485|DMXL1_HUMAN	S572	DmX-like protein 1 OS=Homo sapiens OX=9606 GN=DMXL1 PE=1 SV=3	3	Q9Y485	GKQKPSGLTRSTSMLISSGHN	1	2.769	0.6432	0.204228	0.33333	15.0203	16.9405	14.4591	19.663	16.0295	16.0453	18.8702	16.6548	17.8742	13.5229	16.8765	0.131238	2.17868	0.556342	0.758756	0.328278	-1.41992
sp|P38398|BRCA1_HUMAN	S1174	Breast cancer type 1 susceptibility protein OS=Homo sapiens OX=9606 GN=BRCA1 PE=1 SV=2	2	P38398	SFAENDIKESSAVFSKSVQKG	1	2.009	0.3972	1.41792	1	18.5272	18.4586	18.576	18.1247	18.1031	18.0289	18.1451	18.392	18.6677	18.2245	18.5371	0.000576893	-0.420136	0.556597	-0.065286	0.0296685	0.35485
sp|Q5T2Q4|CCYL2_HUMAN	Y284:S291	Cyclin-Y-like protein 2 OS=Homo sapiens OX=9606 GN=CCNYL2 PE=3 SV=2	5	Q5T2Q4	LERQFLKLINYNNSITNSVYS,LINYNNSITNSVYSRFYFDLR	1	1.531	0.2103	1.31026	0.16658	16.4099	17.3098	15.2495	16.2007	16.9029	16.857	17.6501	17.4584	17.5063	14.6595	18.1311	0.448368	0.579606	0.556656	0.615769	0.967399	0.0361639
sp|Q9NWZ5|UCKL1_HUMAN	T62	Uridine-cytidine kinase-like 1 OS=Homo sapiens OX=9606 GN=UCKL1 PE=1 SV=2	3	Q9NWZ5	GTGRSPRKRTTSQCKSEPPLL	1	1.692	0.4527	0.78482	0.33227	17.1427	16.7425	17.1327	16.9021	17.4578	17.6846	17.3774	16.9847	16.6933	17.143	16.7775	0.158211	0.349505	0.556683	-0.106324	0.0649957	-0.455829
sp|O95819|M4K4_HUMAN	T915	Mitogen-activated protein kinase kinase kinase kinase 4 OS=Homo sapiens OX=9606 GN=MAP4K4 PE=1 SV=2	3	O95819	NPTNTRPQSDTPEIRKYKKRF	2	2.735	0.5525	1.09569	0.9953	16.6214	16.7989	16.7956	17.4543	16.8971	16.8764	17.1458	16.8383	16.7271	16.5894	16.5871	0.0731167	0.354753	0.556712	-0.053167	0.048812	-0.40792
sp|Q96FW1|OTUB1_HUMAN	S18	Ubiquitin thioesterase OTUB1 OS=Homo sapiens OX=9606 GN=OTUB1 PE=1 SV=2	3	Q96FW1	QQKQEPLGSDSEGVNCLAYDE	1	4.212	0.7203	1.26316	0.5	11.8437	12.0389	11.432	11.7368	11.6233	11.9429	11.6992	11.1211	11.8436	11.6105	11.8793	0.92068	-0.020977	0.556713	-0.157921	0.506772	-0.136944
sp|Q08170|SRSF4_HUMAN	S267:S269	Serine/arginine-rich splicing factor 4 OS=Homo sapiens OX=9606 GN=SRSF4 PE=1 SV=2	5	Q08170	SRSHSAGKSRSKSKDQAEEKI,SHSAGKSRSKSKDQAEEKIQN	1	1.226	0.292	0.398267	1	17.3999	16.8436	17.6395	15.2732	17.1699	17.0695	16.058	17.0164	16.27	17.8819	16.9875	0.144205	-0.90168	0.556784	-0.255382	0.294328	0.646299
sp|Q07617|SPAG1_HUMAN	S347	Sperm-associated antigen 1 OS=Homo sapiens OX=9606 GN=SPAG1 PE=1 SV=3	3	Q07617	KRMVIQEIENSEDEEGKSGRK	1	1.534	0.4329	0.473407	1	17.4702	17.1427	16.9293	17.1481	17.8089	17.9268	17.7379	17.2531	16.8807	17.1453	16.9763	0.0991554	0.474669	0.556794	-0.116885	0.0336381	-0.591554
sp|O96005|CLPT1_HUMAN	S27	Cleft lip and palate transmembrane protein 1 OS=Homo sapiens OX=9606 GN=CLPTM1 PE=1 SV=1	3	O96005	AGGGSSGQVTSNGSIGRDPPA	1	5.047	0.7331	1.123	0.99742	14.7554	14.5489	14.5996	14.4052	15.6187	15.6207	14.3893	14.7572	13.9406	14.7093	14.6133	0.369388	0.3739	0.556803	-0.12954	0.269213	-0.50344
sp|P37275|ZEB1_HUMAN	S686	Zinc finger E-box-binding homeobox 1 OS=Homo sapiens OX=9606 GN=ZEB1 PE=1 SV=2	2	P37275	NLQSPLKMTNSPVLPVGSTTN	1	1.424	0.3912	0.865286	0.5	14.5123	14.3044	14.6918	15.124	15.1439	14.9607	15.0526	14.5374	14.5514	14.3587	14.2094	0.0251914	0.567464	0.557041	-0.0886215	0.00128187	-0.656085
sp|Q96E39|RMXL1_HUMAN	S250	RNA binding motif protein, X-linked-like-1 OS=Homo sapiens OX=9606 GN=RBMXL1 PE=1 SV=1	4	Q96E39	DYTYRDYGHSSSRDDYPSRGY	1	2.087	0.4902	0.170964	0.33333	12.5218	15.0151	12.6314	17.0298	13.6793	13.6068	17.058	14.7382	15.6603	11.5776	14.6132	0.185979	1.95401	0.557067	0.757886	0.401362	-1.19613
sp|P38159|RBMX_HUMAN	S250	RNA-binding motif protein, X chromosome OS=Homo sapiens OX=9606 GN=RBMX PE=1 SV=3	4	P38159	DYTYRDYGHSSSRDDYPSRGY	1	2.087	0.4902	0.170964	0.33333	12.5218	15.0151	12.6314	17.0298	13.6793	13.6068	17.058	14.7382	15.6603	11.5776	14.6132	0.185979	1.95401	0.557067	0.757886	0.401362	-1.19613
sp|Q9P219|DAPLE_HUMAN	S227	Protein Daple OS=Homo sapiens OX=9606 GN=CCDC88C PE=1 SV=3	3	Q9P219	RDYLQAQHPPSPIKSSSADST	1	3.047	0.6111	1.15098	1	17.37	17.4881	17.0559	16.797	16.4907	16.8061	16.7673	17.4448	17.8272	16.9697	17.5298	0.0237977	-0.589413	0.557077	0.138208	0.0192365	0.727621
sp|Q96CB8|INT12_HUMAN	S427	Integrator complex subunit 12 OS=Homo sapiens OX=9606 GN=INTS12 PE=1 SV=1	4	Q96CB8	TSKTTSESSSSPSASLKGPTS	1	1.205	0.2822	0.243358	0.16262	15.5089	15.2132	15.2885	14.7415	15.27	14.9322	14.7035	15.2875	15.3283	15.6555	15.3831	0.043517	-0.425102	0.557296	0.0767284	0.0216621	0.501831
sp|Q92793|CBP_HUMAN	S124	CREB-binding protein OS=Homo sapiens OX=9606 GN=CREBBP PE=1 SV=3	3	Q92793	SLSAMGKSPLSQGDSSAPSLP	1	2.295	0.5098	1.10557	0.99998	16.0228	15.9161	16.0285	16.1342	15.9731	15.9297	15.9343	15.8018	16.0114	15.9874	16.0007	0.953734	0.00368494	0.557398	-0.0388049	0.561764	-0.0424898
sp|Q9BTA9|WAC_HUMAN	S22	WW domain-containing adapter protein with coiled-coil OS=Homo sapiens OX=9606 GN=WAC PE=1 SV=3	3	Q9BTA9	SDGCHDRRGDSQPYQALKYSS	1	1.648	0.4757	1.62256	1	15.9894	16.4793	16.3148	16.882	16.2692	16.6466	16.5761	16.2043	16.1953	15.9285	16.2879	0.149823	0.332335	0.557401	-0.107114	0.0315465	-0.439449
sp|Q9NZN8|CNOT2_HUMAN	S242	CCR4-NOT transcription complex subunit 2 OS=Homo sapiens OX=9606 GN=CNOT2 PE=1 SV=1	2	Q9NZN8	ALADRNRREGSGNPTPLINPL	1	2.083	0.6803	0.150497	0.99997	15.7042	15.3277	15.6396	15.5971	15.7446	15.4312	15.1652	15.429	15.0761	15.8426	15.3891	0.687435	-0.0726389	0.557416	-0.122975	0.810546	-0.0503359
sp|Q9NU19|TB22B_HUMAN	S58	TBC1 domain family member 22B OS=Homo sapiens OX=9606 GN=TBC1D22B PE=1 SV=3	3	Q9NU19	TVPLKNKKASSFHEFARNTSD	1	1.624	0.2857	0.536044	0.99504	15.2673	16.847	15.0129	18.1452	15.2964	15.6981	17.5847	16.2834	16.9191	14.9701	16.4827	0.331107	0.972006	0.557421	0.454761	0.553631	-0.517245
sp|O43572|AKA10_HUMAN	S261	A-kinase anchor protein 10, mitochondrial OS=Homo sapiens OX=9606 GN=AKAP10 PE=1 SV=2	3	O43572	EMARAGTHQVSMETQESSSTL	1	3.747	0.7118	0.966541	1	14.7562	15.1774	14.7879	15.8296	14.312	15.0439	15.3289	15.1212	14.9676	14.9428	14.981	0.555548	0.221457	0.557426	0.0959974	0.720026	-0.125459
sp|Q96PE2|ARHGH_HUMAN	S619	Rho guanine nucleotide exchange factor 17 OS=Homo sapiens OX=9606 GN=ARHGEF17 PE=1 SV=1	3	Q96PE2	QDDGSDAPPGSPDWAGDVTRG	1	3.065	0.7716	1.59416	1	14.5583	14.2278	13.4786		14.1802	14.476	13.9182	14.0424	13.9022	13.5517	13.9467			0.557549	-0.227496
sp|Q9BZ95|NSD3_HUMAN	S587:S590	Histone-lysine N-methyltransferase NSD3 OS=Homo sapiens OX=9606 GN=NSD3 PE=1 SV=1	4	Q9BZ95	QRRSIRTRSESEKSTEVVPKK,SIRTRSESEKSTEVVPKKKIK	1	2.564	0.2543	1.54132	0.99998	18.2649	18.0751	18.4599	16.7808	17.6767	17.6118	17.1654	18.2449	17.7043	18.5088	18.1015	0.0128635	-0.957975	0.557567	-0.126767	0.0225391	0.831208
sp|Q13442|HAP28_HUMAN	S63:Y70	28 kDa heat- and acid-stable phosphoprotein OS=Homo sapiens OX=9606 GN=PDAP1 PE=1 SV=1	3	Q13442	KEKKSLDSDESEDEEDDYQQK,SDESEDEEDDYQQKRKGVEGL	1	1.207	0.2684	0.62344	0.16667	15.5922	15.6937	13.7415	18.1685	14.1835	14.4924	17.3991	15.811	17.2537	13.8357	15.5132	0.420122	1.05177	0.557589	0.594251	0.723931	-0.457515
sp|Q8NFH8|REPS2_HUMAN	S461:S466	RalBP1-associated Eps domain-containing protein 2 OS=Homo sapiens OX=9606 GN=REPS2 PE=1 SV=2	3	Q8NFH8	NSLKARPRSRSYSSTSIEEAM,RPRSRSYSSTSIEEAMKRGED	1	2.132	0.1609	1.20822	0.24757	14.4652	14.4362	14.4017	17.4214	17.3423	17.5032	17.5304	14.8011	14.9793	14.1882	14.28	3.2155e-07	3.01499	0.557615	0.127772	0.000424236	-2.88722
sp|O75592|MYCB2_HUMAN	S127	E3 ubiquitin-protein ligase MYCBP2 OS=Homo sapiens OX=9606 GN=MYCBP2 PE=1 SV=4	3	O75592	SKSKVKTRSKSENLENTVIIP	1	2.603	0.5647	0.311931	0.5	14.872	15.0312	15.571	15.0359	15.6446	15.3669	15.3019	15.2523	15.0343	14.79	14.9397	0.513056	0.179266	0.557667	-0.153989	0.082482	-0.333256
sp|Q8NC51|PAIRB_HUMAN	S234	Plasminogen activator inhibitor 1 RNA-binding protein OS=Homo sapiens OX=9606 GN=SERBP1 PE=1 SV=2	2,4	Q8NC51	WGTVKDELTESPKYIQKQISY	2	4.288	0.722	0.328653	0.99997	19.8089	20.1306	19.7664	20.0873	19.7782	19.5691	19.8252	19.7326	20.1846	19.3551	19.8185	0.604346	-0.0870501	0.557685	-0.129247	0.841792	-0.0421964
sp|Q8TF61|FBX41_HUMAN	S478	F-box only protein 41 OS=Homo sapiens OX=9606 GN=FBXO41 PE=2 SV=5	3	Q8TF61	QNWQRRPRRHSTEGEEGDVSD	1	3.424	0.7249	0.662363	0.99999	13.9583	14.7955	13.4549	15.5308	14.9065	14.9434	16.2132	14.6628	15.266	13.039	14.8859	0.0532425	1.3289	0.557771	0.393901	0.166809	-0.935002
sp|Q7Z3K3|POGZ_HUMAN	S1364:S1366	Pogo transposable element with ZNF domain OS=Homo sapiens OX=9606 GN=POGZ PE=1 SV=2	3	Q7Z3K3	EEQLKLSGEHSESSTPRPRSS,QLKLSGEHSESSTPRPRSSPE	1	1.606	0.4726	0.598358	0.16666	13.5151	14.2028	12.4483	16.3609	13.3935	13.0004	16.2724	14.3034	15.5975	12.1297	13.7398	0.250422	1.36806	0.557781	0.553895	0.508618	-0.814161
sp|Q14126|DSG2_HUMAN	S782	Desmoglein-2 OS=Homo sapiens OX=9606 GN=DSG2 PE=1 SV=2	2,3	Q14126	LRNYFTDKAASYTEEDENHTA	3	3.207	0.6807	0.555257	0.99747	18.195	18.881	18.2402	19.583	18.4518	18.5302	19.3802	18.9552	19.117	17.78	18.8464	0.193496	0.547582	0.55782	0.235921	0.48539	-0.311661
sp|O43164|PJA2_HUMAN	S253	E3 ubiquitin-protein ligase Praja-2 OS=Homo sapiens OX=9606 GN=PJA2 PE=1 SV=4	2,3	O43164	AGDTEFVHQNSQEIQRSSQDE	4	4.485	0.7414	0.047454	1	19.6452	20.1775	19.3772	19.4592	18.868	19.3511	19.7407	20.2727	20.2606	19.151	20.1486	0.269908	-0.378571	0.558015	0.224914	0.120539	0.603485
sp|Q9BUR4|TCAB1_HUMAN	S103	Telomerase Cajal body protein 1 OS=Homo sapiens OX=9606 GN=WRAP53 PE=1 SV=1	4	Q9BUR4	IEEQELSENTSLPAEEANGSL	1	3.726	0.6439	1.52608	0.98091	13.7737	13.8366	14.1374	13.8883	13.8436	13.469	14.1302	13.2718	14.0722	13.792	13.9931	0.658011	-0.0831405	0.558115	-0.133623	0.831216	-0.0504829
sp|Q8IXT5|RB12B_HUMAN	S718	RNA-binding protein 12B OS=Homo sapiens OX=9606 GN=RBM12B PE=1 SV=2	3,4,5	Q8IXT5	RHSPEEDFRQSPQEHFRRPPQ	3	4.4	0.6632	0.083467	1	17.1327	17.4819	17.3033	16.335	17.187	17.1322	16.6391	17.2843	16.7543	17.0815	17.5919	0.0971096	-0.48265	0.558156	-0.128008	0.237229	0.354642
sp|Q8WVB6|CTF18_HUMAN	S92	Chromosome transmission fidelity protein 18 homolog OS=Homo sapiens OX=9606 GN=CHTF18 PE=1 SV=1	3	Q8WVB6	QVDADLQPAGSLPHAPRIKRP	1	1.906	0.4082	1.78139	1	15.5784	15.2993	15.6834	15.3427	15.6876	15.5818	15.0074	15.5283	15.4204	15.8476	15.6579	0.568851	-0.115501	0.558426	0.0932083	0.290951	0.208709
sp|P17019|ZN708_HUMAN	T127	Zinc finger protein 708 OS=Homo sapiens OX=9606 GN=ZNF708 PE=1 SV=5	4	P17019	SQLTQHEIIHTGEKPYKCEEC	1	1.997	0.34	0.363788	1	17.0839	17.4778	16.7159	18.1099	16.9801	17.2254	17.8806	17.5374	17.5167	16.6641	17.4144	0.243869	0.456445	0.558466	0.190615	0.463446	-0.26583
sp|A2RRD8|ZN320_HUMAN	T184	Zinc finger protein 320 OS=Homo sapiens OX=9606 GN=ZNF320 PE=1 SV=1	4	A2RRD8	SHLEIHRIIHTGEKPYKCKVC	1	1.997	0.34	0.363788	1	17.0839	17.4778	16.7159	18.1099	16.9801	17.2254	17.8806	17.5374	17.5167	16.6641	17.4144	0.243869	0.456445	0.558466	0.190615	0.463446	-0.26583
sp|Q9UII5|ZN107_HUMAN	T211	Zinc finger protein 107 OS=Homo sapiens OX=9606 GN=ZNF107 PE=1 SV=1	4	Q9UII5	SHLTIHKIIHTGEKPYKYEEC	1	1.997	0.34	0.363788	1	17.0839	17.4778	16.7159	18.1099	16.9801	17.2254	17.8806	17.5374	17.5167	16.6641	17.4144	0.243869	0.456445	0.558466	0.190615	0.463446	-0.26583
sp|Q03936|ZNF92_HUMAN	T224	Zinc finger protein 92 OS=Homo sapiens OX=9606 GN=ZNF92 PE=2 SV=2	4	Q03936	STLTKHKIIHTGEKPYKCEEC	1	1.997	0.34	0.363788	1	17.0839	17.4778	16.7159	18.1099	16.9801	17.2254	17.8806	17.5374	17.5167	16.6641	17.4144	0.243869	0.456445	0.558466	0.190615	0.463446	-0.26583
sp|Q8N7Q3|ZN676_HUMAN	T248	Zinc finger protein 676 OS=Homo sapiens OX=9606 GN=ZNF676 PE=2 SV=2	4	Q8N7Q3	SILTKHKIIHTGEKPYKCEEC	1	1.997	0.34	0.363788	1	17.0839	17.4778	16.7159	18.1099	16.9801	17.2254	17.8806	17.5374	17.5167	16.6641	17.4144	0.243869	0.456445	0.558466	0.190615	0.463446	-0.26583
sp|Q15928|ZN141_HUMAN	T250	Zinc finger protein 141 OS=Homo sapiens OX=9606 GN=ZNF141 PE=1 SV=1	4	Q15928	SHFAKHKIIHTGEKPYKCEEC	1	1.997	0.34	0.363788	1	17.0839	17.4778	16.7159	18.1099	16.9801	17.2254	17.8806	17.5374	17.5167	16.6641	17.4144	0.243869	0.456445	0.558466	0.190615	0.463446	-0.26583
sp|Q8TD23|ZN675_HUMAN	T279	Zinc finger protein 675 OS=Homo sapiens OX=9606 GN=ZNF675 PE=1 SV=3	4	Q8TD23	SHLTTHKIIHTGEKPYKCEEC	1	1.997	0.34	0.363788	1	17.0839	17.4778	16.7159	18.1099	16.9801	17.2254	17.8806	17.5374	17.5167	16.6641	17.4144	0.243869	0.456445	0.558466	0.190615	0.463446	-0.26583
sp|O75373|ZN737_HUMAN	T280	Zinc finger protein 737 OS=Homo sapiens OX=9606 GN=ZNF737 PE=2 SV=3	4	O75373	SNLTTHKIIHTGEKPYKCEEC	1	1.997	0.34	0.363788	1	17.0839	17.4778	16.7159	18.1099	16.9801	17.2254	17.8806	17.5374	17.5167	16.6641	17.4144	0.243869	0.456445	0.558466	0.190615	0.463446	-0.26583
sp|Q03923|ZNF85_HUMAN	T281	Zinc finger protein 85 OS=Homo sapiens OX=9606 GN=ZNF85 PE=1 SV=3	4	Q03923	STLTTHKIIHTGEKPYKCKEC	1	1.997	0.34	0.363788	1	17.0839	17.4778	16.7159	18.1099	16.9801	17.2254	17.8806	17.5374	17.5167	16.6641	17.4144	0.243869	0.456445	0.558466	0.190615	0.463446	-0.26583
sp|O75437|ZN254_HUMAN	T289	Zinc finger protein 254 OS=Homo sapiens OX=9606 GN=ZNF254 PE=2 SV=3	4	O75437	SNLTTHKIIHTGEKPYKCEEC	1	1.997	0.34	0.363788	1	17.0839	17.4778	16.7159	18.1099	16.9801	17.2254	17.8806	17.5374	17.5167	16.6641	17.4144	0.243869	0.456445	0.558466	0.190615	0.463446	-0.26583
sp|Q68DY1|ZN626_HUMAN	T308	Zinc finger protein 626 OS=Homo sapiens OX=9606 GN=ZNF626 PE=2 SV=2	4	Q68DY1	STLTTHKIIHTGEKPYKCEEC	1	1.997	0.34	0.363788	1	17.0839	17.4778	16.7159	18.1099	16.9801	17.2254	17.8806	17.5374	17.5167	16.6641	17.4144	0.243869	0.456445	0.558466	0.190615	0.463446	-0.26583
sp|Q6ZN08|ZNF66_HUMAN	T308	Putative zinc finger protein 66 OS=Homo sapiens OX=9606 GN=ZNF66 PE=5 SV=3	4	Q6ZN08	SSLSTHKIIHTGEKPYKCEEC	1	1.997	0.34	0.363788	1	17.0839	17.4778	16.7159	18.1099	16.9801	17.2254	17.8806	17.5374	17.5167	16.6641	17.4144	0.243869	0.456445	0.558466	0.190615	0.463446	-0.26583
sp|Q5JVG8|ZN506_HUMAN	T308	Zinc finger protein 506 OS=Homo sapiens OX=9606 GN=ZNF506 PE=2 SV=2	4	Q5JVG8	STLTKHEIIHTGEKPYKCEEC	1	1.997	0.34	0.363788	1	17.0839	17.4778	16.7159	18.1099	16.9801	17.2254	17.8806	17.5374	17.5167	16.6641	17.4144	0.243869	0.456445	0.558466	0.190615	0.463446	-0.26583
sp|Q8TF32|ZN431_HUMAN	T311	Zinc finger protein 431 OS=Homo sapiens OX=9606 GN=ZNF431 PE=2 SV=2	4	Q8TF32	SHLTTHKIIHTGEKPYKCEEC	1	1.997	0.34	0.363788	1	17.0839	17.4778	16.7159	18.1099	16.9801	17.2254	17.8806	17.5374	17.5167	16.6641	17.4144	0.243869	0.456445	0.558466	0.190615	0.463446	-0.26583
sp|Q9BRH9|ZN251_HUMAN	T316	Zinc finger protein 251 OS=Homo sapiens OX=9606 GN=ZNF251 PE=1 SV=4	4	Q9BRH9	STLIQHRIIHTGEKPYKCNEC	1	1.997	0.34	0.363788	1	17.0839	17.4778	16.7159	18.1099	16.9801	17.2254	17.8806	17.5374	17.5167	16.6641	17.4144	0.243869	0.456445	0.558466	0.190615	0.463446	-0.26583
sp|O43309|ZSC12_HUMAN	T325	Zinc finger and SCAN domain-containing protein 12 OS=Homo sapiens OX=9606 GN=ZSCAN12 PE=1 SV=1	4	O43309	TVLIRHKIIHTGEKPYKCNEC	1	1.997	0.34	0.363788	1	17.0839	17.4778	16.7159	18.1099	16.9801	17.2254	17.8806	17.5374	17.5167	16.6641	17.4144	0.243869	0.456445	0.558466	0.190615	0.463446	-0.26583
sp|Q96N22|ZN681_HUMAN	T333	Zinc finger protein 681 OS=Homo sapiens OX=9606 GN=ZNF681 PE=2 SV=2	4	Q96N22	SHLTRHKIIHTGEKPYKCEEC	1	1.997	0.34	0.363788	1	17.0839	17.4778	16.7159	18.1099	16.9801	17.2254	17.8806	17.5374	17.5167	16.6641	17.4144	0.243869	0.456445	0.558466	0.190615	0.463446	-0.26583
sp|Q8IYN0|ZN100_HUMAN	T340	Zinc finger protein 100 OS=Homo sapiens OX=9606 GN=ZNF100 PE=2 SV=2	4	Q8IYN0	SHLTTHRIIHTGEKPYKCEEC	1	1.997	0.34	0.363788	1	17.0839	17.4778	16.7159	18.1099	16.9801	17.2254	17.8806	17.5374	17.5167	16.6641	17.4144	0.243869	0.456445	0.558466	0.190615	0.463446	-0.26583
sp|Q9H8G1|ZN430_HUMAN	T340	Zinc finger protein 430 OS=Homo sapiens OX=9606 GN=ZNF430 PE=1 SV=3	4	Q9H8G1	SHLTTHKIIHTGEKPYKCEEC	1	1.997	0.34	0.363788	1	17.0839	17.4778	16.7159	18.1099	16.9801	17.2254	17.8806	17.5374	17.5167	16.6641	17.4144	0.243869	0.456445	0.558466	0.190615	0.463446	-0.26583
sp|Q14593|ZN273_HUMAN	T341	Zinc finger protein 273 OS=Homo sapiens OX=9606 GN=ZNF273 PE=1 SV=3	4	Q14593	STLTKHKIIHTGEKPYKCNEC	1	1.997	0.34	0.363788	1	17.0839	17.4778	16.7159	18.1099	16.9801	17.2254	17.8806	17.5374	17.5167	16.6641	17.4144	0.243869	0.456445	0.558466	0.190615	0.463446	-0.26583
sp|Q8IYX0|ZN679_HUMAN	T347	Zinc finger protein 679 OS=Homo sapiens OX=9606 GN=ZNF679 PE=1 SV=2	4	Q8IYX0	STLKKHKIIHTGEKPYKCKEC	1	1.997	0.34	0.363788	1	17.0839	17.4778	16.7159	18.1099	16.9801	17.2254	17.8806	17.5374	17.5167	16.6641	17.4144	0.243869	0.456445	0.558466	0.190615	0.463446	-0.26583
sp|A6NNF4|ZN726_HUMAN	T364	Zinc finger protein 726 OS=Homo sapiens OX=9606 GN=ZNF726 PE=1 SV=4	4	A6NNF4	GHLTTHRIIHTGEKPYKCEEC	1	1.997	0.34	0.363788	1	17.0839	17.4778	16.7159	18.1099	16.9801	17.2254	17.8806	17.5374	17.5167	16.6641	17.4144	0.243869	0.456445	0.558466	0.190615	0.463446	-0.26583
sp|A6NN14|ZN729_HUMAN	T371	Zinc finger protein 729 OS=Homo sapiens OX=9606 GN=ZNF729 PE=2 SV=4	4	A6NN14	STLRKHEIIHTGEKPYKCEEC	1	1.997	0.34	0.363788	1	17.0839	17.4778	16.7159	18.1099	16.9801	17.2254	17.8806	17.5374	17.5167	16.6641	17.4144	0.243869	0.456445	0.558466	0.190615	0.463446	-0.26583
sp|Q96H40|ZN486_HUMAN	T373	Zinc finger protein 486 OS=Homo sapiens OX=9606 GN=ZNF486 PE=2 SV=4	4	Q96H40	SHLTMHKIIHTGEKPYKCEEC	1	1.997	0.34	0.363788	1	17.0839	17.4778	16.7159	18.1099	16.9801	17.2254	17.8806	17.5374	17.5167	16.6641	17.4144	0.243869	0.456445	0.558466	0.190615	0.463446	-0.26583
sp|Q6ZR52|ZN493_HUMAN	T384	Zinc finger protein 493 OS=Homo sapiens OX=9606 GN=ZNF493 PE=2 SV=3	4	Q6ZR52	STLSIHKIIHTGEKPYKCEEC	1	1.997	0.34	0.363788	1	17.0839	17.4778	16.7159	18.1099	16.9801	17.2254	17.8806	17.5374	17.5167	16.6641	17.4144	0.243869	0.456445	0.558466	0.190615	0.463446	-0.26583
sp|Q96N38|ZN714_HUMAN	T391	Zinc finger protein 714 OS=Homo sapiens OX=9606 GN=ZNF714 PE=2 SV=3	4	Q96N38	SKLTIHKIIHTGEKPYKCEEC	1	1.997	0.34	0.363788	1	17.0839	17.4778	16.7159	18.1099	16.9801	17.2254	17.8806	17.5374	17.5167	16.6641	17.4144	0.243869	0.456445	0.558466	0.190615	0.463446	-0.26583
sp|P0CB33|ZN735_HUMAN	T404	Putative zinc finger protein 735 OS=Homo sapiens OX=9606 GN=ZNF735 PE=5 SV=1	4	P0CB33	SSLAKHKIIHTGEKPYKCK--	1	1.997	0.34	0.363788	1	17.0839	17.4778	16.7159	18.1099	16.9801	17.2254	17.8806	17.5374	17.5167	16.6641	17.4144	0.243869	0.456445	0.558466	0.190615	0.463446	-0.26583
sp|Q9P255|ZN492_HUMAN	T416	Zinc finger protein 492 OS=Homo sapiens OX=9606 GN=ZNF492 PE=2 SV=2	4	Q9P255	SQLTTHKIIHTGEKPYKCEEC	1	1.997	0.34	0.363788	1	17.0839	17.4778	16.7159	18.1099	16.9801	17.2254	17.8806	17.5374	17.5167	16.6641	17.4144	0.243869	0.456445	0.558466	0.190615	0.463446	-0.26583
sp|P0DKX0|ZN728_HUMAN	T419	Zinc finger protein 728 OS=Homo sapiens OX=9606 GN=ZNF728 PE=4 SV=1	4	P0DKX0	STLTKHKIIHTGEKPYKCEEC	1	1.997	0.34	0.363788	1	17.0839	17.4778	16.7159	18.1099	16.9801	17.2254	17.8806	17.5374	17.5167	16.6641	17.4144	0.243869	0.456445	0.558466	0.190615	0.463446	-0.26583
sp|Q9Y2Q1|ZN257_HUMAN	T426	Zinc finger protein 257 OS=Homo sapiens OX=9606 GN=ZNF257 PE=2 SV=2	4	Q9Y2Q1	TTLTQHKIIHTGEKPYKCEEC	1	1.997	0.34	0.363788	1	17.0839	17.4778	16.7159	18.1099	16.9801	17.2254	17.8806	17.5374	17.5167	16.6641	17.4144	0.243869	0.456445	0.558466	0.190615	0.463446	-0.26583
sp|B4DXR9|ZN732_HUMAN	T441	Zinc finger protein 732 OS=Homo sapiens OX=9606 GN=ZNF732 PE=2 SV=1	4	B4DXR9	TDLNKHKIIHTGEKPYKCEEC	1	1.997	0.34	0.363788	1	17.0839	17.4778	16.7159	18.1099	16.9801	17.2254	17.8806	17.5374	17.5167	16.6641	17.4144	0.243869	0.456445	0.558466	0.190615	0.463446	-0.26583
sp|A8MTY0|ZN724_HUMAN	T445	Zinc finger protein 724 OS=Homo sapiens OX=9606 GN=ZNF724 PE=2 SV=3	4	A8MTY0	SQLTTHKIIHTGEKPYKCKEC	1	1.997	0.34	0.363788	1	17.0839	17.4778	16.7159	18.1099	16.9801	17.2254	17.8806	17.5374	17.5167	16.6641	17.4144	0.243869	0.456445	0.558466	0.190615	0.463446	-0.26583
sp|A6NK75|ZNF98_HUMAN	T457	Zinc finger protein 98 OS=Homo sapiens OX=9606 GN=ZNF98 PE=2 SV=4	4	A6NK75	SQLTTHKIIHTGEKPYKCEEC	1	1.997	0.34	0.363788	1	17.0839	17.4778	16.7159	18.1099	16.9801	17.2254	17.8806	17.5374	17.5167	16.6641	17.4144	0.243869	0.456445	0.558466	0.190615	0.463446	-0.26583
sp|Q6ZNG1|ZN600_HUMAN	T465	Zinc finger protein 600 OS=Homo sapiens OX=9606 GN=ZNF600 PE=1 SV=2	4	Q6ZNG1	STLETHKIIHTGEKPYKCKVC	1	1.997	0.34	0.363788	1	17.0839	17.4778	16.7159	18.1099	16.9801	17.2254	17.8806	17.5374	17.5167	16.6641	17.4144	0.243869	0.456445	0.558466	0.190615	0.463446	-0.26583
sp|Q96N58|ZN578_HUMAN	T478	Zinc finger protein 578 OS=Homo sapiens OX=9606 GN=ZNF578 PE=2 SV=2	4	Q96N58	SNLERHKIIHTGEKPYKCNEC	1	1.997	0.34	0.363788	1	17.0839	17.4778	16.7159	18.1099	16.9801	17.2254	17.8806	17.5374	17.5167	16.6641	17.4144	0.243869	0.456445	0.558466	0.190615	0.463446	-0.26583
sp|Q05481|ZNF91_HUMAN	T513	Zinc finger protein 91 OS=Homo sapiens OX=9606 GN=ZNF91 PE=2 SV=2	4	Q05481	STLTKHKIIHTGEKPYKFEEC	1	1.997	0.34	0.363788	1	17.0839	17.4778	16.7159	18.1099	16.9801	17.2254	17.8806	17.5374	17.5167	16.6641	17.4144	0.243869	0.456445	0.558466	0.190615	0.463446	-0.26583
sp|Q96JC4|ZN479_HUMAN	T516	Zinc finger protein 479 OS=Homo sapiens OX=9606 GN=ZNF479 PE=2 SV=1	4	Q96JC4	SSLAKHKIIHTGEKPYKCE--	1	1.997	0.34	0.363788	1	17.0839	17.4778	16.7159	18.1099	16.9801	17.2254	17.8806	17.5374	17.5167	16.6641	17.4144	0.243869	0.456445	0.558466	0.190615	0.463446	-0.26583
sp|P17038|ZNF43_HUMAN	T673	Zinc finger protein 43 OS=Homo sapiens OX=9606 GN=ZNF43 PE=2 SV=4	4	P17038	STLTKHKIIHTGEKPYKCEEC	1	1.997	0.34	0.363788	1	17.0839	17.4778	16.7159	18.1099	16.9801	17.2254	17.8806	17.5374	17.5167	16.6641	17.4144	0.243869	0.456445	0.558466	0.190615	0.463446	-0.26583
sp|Q8N4W9|ZN808_HUMAN	T870	Zinc finger protein 808 OS=Homo sapiens OX=9606 GN=ZNF808 PE=1 SV=2	4	Q8N4W9	SHLKRHRIIHTGEKPYKCNEC	1	1.997	0.34	0.363788	1	17.0839	17.4778	16.7159	18.1099	16.9801	17.2254	17.8806	17.5374	17.5167	16.6641	17.4144	0.243869	0.456445	0.558466	0.190615	0.463446	-0.26583
sp|Q7Z3B3|KANL1_HUMAN	S1082	KAT8 regulatory NSL complex subunit 1 OS=Homo sapiens OX=9606 GN=KANSL1 PE=1 SV=2	2,3	Q7Z3B3	TGRETEAAPTSPPIVPLKSRH	4	3.562	0.6085	0.032632	0.99778	19.6014	19.6408	19.5452	19.3726	19.1604	19.2049	19.3259	19.5801	19.6935	19.6387	19.5707	0.00308103	-0.329862	0.558525	0.0249754	0.00191281	0.354838
sp|A0JLT2|MED19_HUMAN	S194	Mediator of RNA polymerase II transcription subunit 19 OS=Homo sapiens OX=9606 GN=MED19 PE=1 SV=2	4	A0JLT2	TQDPVPPETPSDSDHKKKKKK	1	2.287	0.4692	0.074667	0.99698	16.6681	17.3086	15.9695	16.9029	16.1414	16.3708	17.3418	17.3507	17.4355	15.8742	17.2844	0.935904	0.0404707	0.558568	0.337444	0.544181	0.296973
sp|Q6ZUT9|DEN5B_HUMAN	S1076	DENN domain-containing protein 5B OS=Homo sapiens OX=9606 GN=DENND5B PE=1 SV=2	2,3	Q6ZUT9	QKSPTTARRLSITSLTGKNNK	9	1.947	0.5396	0.13461	1	21.5238	21.5281	21.4838	22.0621	21.7512	21.7732	21.85	21.4619	21.5728	21.4599	21.4761	0.0144309	0.347213	0.558618	-0.019233	0.00930523	-0.366446
sp|Q6Y2X3|DJC14_HUMAN	S516	DnaJ homolog subfamily C member 14 OS=Homo sapiens OX=9606 GN=DNAJC14 PE=2 SV=2	2	Q6Y2X3	KRMAENELSRSVNEFLSKLQD	1	2.22	0.473	0.325796	1	18.173	18.2244	18.1051	17.5712	17.8597	17.4708	17.4581	17.8768	18.2537	18.1688	18.1451	0.00526377	-0.577548	0.558632	-0.0564293	0.00589478	0.521118
sp|Q5SW79|CE170_HUMAN	S463	Centrosomal protein of 170 kDa OS=Homo sapiens OX=9606 GN=CEP170 PE=1 SV=1	3,4	Q5SW79	IPFLQTALLRSSGSLGHRPSQ	8	1.936	0.4474	0.012682	0.33333	18.4364	19.9742	17.5044	21.8945	19.4689	19.5503	22.153	19.8601	20.5707	16.9588	19.8661	0.0943054	2.12833	0.558681	0.675576	0.228944	-1.45276
sp|Q5VTL8|PR38B_HUMAN	S527:S529:S534	Pre-mRNA-splicing factor 38B OS=Homo sapiens OX=9606 GN=PRPF38B PE=1 SV=1	4	Q5VTL8	DQSDKHDRRRSQSIEQESQEK,SDKHDRRRSQSIEQESQEKQH,RRRSQSIEQESQEKQHKNKDE	1	1.769	0.4138	0.148875	1	16.8543	17.0546	16.9673	16.696	16.6359	16.8935	17.7651	17.6114	16.5913	16.933	17.2894	0.893183	0.038851	0.55872	0.147537	0.761881	0.108686
sp|P85037|FOXK1_HUMAN	T436:S441:S445	Forkhead box protein K1 OS=Homo sapiens OX=9606 GN=FOXK1 PE=1 SV=1	4	P85037	LMSPRSGGLQTPECLSREGSP,SGGLQTPECLSREGSPIPHDP,QTPECLSREGSPIPHDPEFGS	2	2.759	0.6002	0.564143	0.99994	17.8656	17.7593	17.6314	17.1316	17.0849	17.0114	17.0102	17.8635	17.4934	17.0942	18.0046	0.00351076	-0.692597	0.558726	-0.138163	0.0712167	0.554435
sp|Q92504|S39A7_HUMAN	S275:S276	Zinc transporter SLC39A7 OS=Homo sapiens OX=9606 GN=SLC39A7 PE=1 SV=2	3,4,5	Q92504	RQERSTKEKQSSEEEEKETRG,QERSTKEKQSSEEEEKETRGV	19	2.546	0.6405	0.128461	1	22.5121	22.0857	22.6352	21.5651	22.628	22.5197	21.8522	22.3065	21.8439	22.7138	22.165	0.42104	-0.269745	0.559001	-0.153704	0.726133	0.11604
sp|Q3B726|RPA43_HUMAN	S304	DNA-directed RNA polymerase I subunit RPA43 OS=Homo sapiens OX=9606 GN=TWISTNB PE=1 SV=1	4	Q3B726	FQGSDSSGYQSDHKKKKKKRK	1	5.824	0.7112	0.549429	0.2	14.3909	16.107	14.5588	14.8783	14.7524	14.6137	15.1796	15.7086	15.7796	14.0794	16.3556	0.796081	-0.162927	0.559004	0.461887	0.29433	0.624814
sp|Q02880|TOP2B_HUMAN	Y1453	DNA topoisomerase 2-beta OS=Homo sapiens OX=9606 GN=TOP2B PE=1 SV=3	3	Q02880	DFGNLFSFPSYSQKSEDDSAK	1	2.585	0.564	1.4509	0.49932	14.928	14.7268	14.8724	15.4485	15.3734	15.4889	14.919	14.6448	14.9662	14.9339	15.1137	0.0312411	0.46509	0.559065	0.0722611	0.0572515	-0.392829
sp|P41162|ETV3_HUMAN	S159	ETS translocation variant 3 OS=Homo sapiens OX=9606 GN=ETV3 PE=1 SV=2	3,4	P41162	RFHFPPLDTHSPTNDVQPGRF	8	4.591	0.7649	0.007227	0.99998	18.2857	18.0844	18.2953	18.6	18.5007	18.5558	18.5155	18.1056	18.2998	18.1497	18.1218	0.0327131	0.321184	0.559264	-0.052598	0.00112011	-0.373782
sp|Q9Y4B5|MTCL1_HUMAN	T1417:S1421	Microtubule cross-linking factor 1 OS=Homo sapiens OX=9606 GN=MTCL1 PE=1 SV=5	2,3,4	Q9Y4B5	LPSTSSKEDVTPPLSPDDLKY,SSKEDVTPPLSPDDLKYIEEF	10	3.071	0.5998	0.142061	1	20.4449	20.3974	20.3605	20.747	21.2493	21.2494	20.9467	20.4331	20.4614	20.4069	20.379	0.0117357	0.647197	0.559295	0.019204	0.0135962	-0.627993
sp|Q8IWC1|MA7D3_HUMAN	S461	MAP7 domain-containing protein 3 OS=Homo sapiens OX=9606 GN=MAP7D3 PE=1 SV=2	2,3	Q8IWC1	KTSLEASMEASPKAKARDAPK	6	3.459	0.6363	0.373853	1	20.6483	20.351	20.9763	19.0061	20.3509	20.3106	19.4994	20.704	20.5867	21.166	20.7408	0.0741233	-0.866806	0.5593	0.140802	0.0470632	1.00761
sp|Q09666|AHNK_HUMAN	S5369	Neuroblast differentiation-associated protein AHNAK OS=Homo sapiens OX=9606 GN=AHNAK PE=1 SV=2	3	Q09666	GAPDVTLRGPSLQGDLAVSGD	1	2.802	0.5225	0.684763	1	13.5049	14.0898	13.7307	13.3506	13.6698	13.5928	13.5696	13.8023	14.0579	13.1487	13.4342	0.310247	-0.2294	0.559331	-0.164346	0.775129	0.0650544
sp|Q6NZY4|ZCHC8_HUMAN	T492:T496:T503	Zinc finger CCHC domain-containing protein 8 OS=Homo sapiens OX=9606 GN=ZCCHC8 PE=1 SV=2	3	Q6NZY4	PVFTPPLPKGTPPLTPSDSPQ,PPLPKGTPPLTPSDSPQTRTA,PPLTPSDSPQTRTASGAVDED	1	2.027	0.374	0.422896	0.99528	15.7899	15.7656	16.0631	15.3051	15.6279	15.5418	15.2446	15.4496	15.1659	16.5318	15.5418	0.0223195	-0.443013	0.559453	-0.200586	0.484589	0.242427
sp|Q92610|ZN592_HUMAN	S691	Zinc finger protein 592 OS=Homo sapiens OX=9606 GN=ZNF592 PE=1 SV=2	3	Q92610	PKHGLTSGSASPPPPALPLYP	2	3.522	0.6848	0.579756	0.99583	15.8575	17.9559	15.9605	17.9337	16.5593	16.5003	17.8873	17.4045	18.0066	15.4809	17.7207	0.4792	0.628869	0.559494	0.561883	0.926858	-0.0669865
sp|Q9BUT9|MCRI2_HUMAN	S78:S82	MAPK regulated corepressor interacting protein 2 OS=Homo sapiens OX=9606 GN=MCRIP2 PE=1 SV=2	3,4	Q9BUT9	FNRVNGRRAPSTSPSFEGTQE,NGRRAPSTSPSFEGTQETYTV	4	3.905	0.2369	0.630385	0.33332	18.2724	18.8381	18.3301	18.5875	17.6799	17.7726	18.2196	18.3495	18.627	17.5747	18.6067	0.193699	-0.415317	0.559618	-0.190694	0.514682	0.224623
sp|O95104|SCAF4_HUMAN	S1139	SR-related and CTD-associated factor 4 OS=Homo sapiens OX=9606 GN=SCAF4 PE=1 SV=3	4	O95104	ATSSVEPEKDSGSAAEAPR--	1	2.651	0.6394	0.456883	0.5	17.6432	17.8874	17.852	17.7667	18.0881	18.1263	17.8999	17.8373	17.7319	18.0197	17.8333	0.181793	0.176059	0.559643	0.0613676	0.313018	-0.114692
sp|Q12789|TF3C1_HUMAN	S1845:S1856	General transcription factor 3C polypeptide 1 OS=Homo sapiens OX=9606 GN=GTF3C1 PE=1 SV=4	4	Q12789	RPLEGSSSEDSPPEGQAPPSH,PPEGQAPPSHSPRGTKRRASW	1	2.642	0.5318	0.019391	0.97345	14.8701	15.7033	15.3204	15.8343	15.3127	15.2108	15.517	15.6903	15.5034	15.063	15.6599	0.578053	0.170774	0.559646	0.18123	0.959916	0.0104563
sp|Q9NYI0|PSD3_HUMAN	S1012:S1020	PH and SEC7 domain-containing protein 3 OS=Homo sapiens OX=9606 GN=PSD3 PE=1 SV=2	3	Q9NYI0	EAAGLKKSHSSPSLNPDTSPI,HSSPSLNPDTSPITAKVKRNV	1	1.837	0.2466	0.163819	0.125	13.6112	13.5628	13.8678	13.0484	13.1138	13.5883	13.9476	13.7002	14.3158	13.565	13.6373	0.330541	-0.256109	0.559669	0.123967	0.215557	0.380077
sp|Q8IZ21|PHAR4_HUMAN	S516	Phosphatase and actin regulator 4 OS=Homo sapiens OX=9606 GN=PHACTR4 PE=1 SV=1	3,4	Q8IZ21	LREEEEKESDSDSEGPIQYRD	2	4.983	0.7448	0.613486	0.99999	16.4474	16.73	16.4236	16.0601	16.5163	16.6929	16.4734	16.6732	16.5531	16.4578	16.7527	0.581442	-0.0979489	0.559678	0.0755602	0.303799	0.173509
sp|P49585|PCY1A_HUMAN	S315:S319:S323	Choline-phosphate cytidylyltransferase A OS=Homo sapiens OX=9606 GN=PCYT1A PE=1 SV=2	3,4	P49585	EGKGRMLQAISPKQSPSSSPT,RMLQAISPKQSPSSSPTRERS,AISPKQSPSSSPTRERSPSPS	7	1.655	0.3388	0.389006	0.96514	21.0288	20.7318	21.0989	20.017	20.5046	20.5592	20.2417	20.8415	20.6602	21.0769	20.8754	0.0143058	-0.622502	0.55979	-0.0896071	0.015551	0.532895
sp|O60447|EVI5_HUMAN	S689	Ecotropic viral integration site 5 protein homolog OS=Homo sapiens OX=9606 GN=EVI5 PE=1 SV=3	4	O60447	KLQGQLNKSDSNQYIGELKDQ	1	6.752	0.7975	0.800024	0.99998	15.8054	15.7627	15.7929	15.1018	15.3007	15.0544	14.863	15.4555	15.9792	15.6452	15.7785	0.0038311	-0.707033	0.55983	-0.0723897	0.00471865	0.634644
sp|Q8IY81|SPB1_HUMAN	S688	pre-rRNA 2'-O-ribose RNA methyltransferase FTSJ3 OS=Homo sapiens OX=9606 GN=FTSJ3 PE=1 SV=2	2	Q8IY81	KKAKRDLIDNSFNRYTFNEDE	3	1.306	0.4412	0.771222	1	19.4625	19.7624	19.7072	19.1601	19.1718	19.0966	18.9311	19.6212	19.7737	19.6622	19.7848	0.0102434	-0.554115	0.559842	0.06645	0.000167758	0.620565
sp|O00567|NOP56_HUMAN	S511:S519	Nucleolar protein 56 OS=Homo sapiens OX=9606 GN=NOP56 PE=1 SV=4	3,4	O00567	ISFSKPKKKKSFSKEELMSSD,KKSFSKEELMSSDLEETAGST	6	3.246	0.4094	0.065428	0.25	18.4511	18.2636	18.3823	17.4518	17.8461	17.7713	17.4274	18.2523	18.4299	18.5292	18.4517	0.00277593	-0.74151	0.559939	0.0500815	0.00176741	0.791591
sp|Q9NPH3|IL1AP_HUMAN	S557	Interleukin-1 receptor accessory protein OS=Homo sapiens OX=9606 GN=IL1RAP PE=1 SV=2	2,3	Q9NPH3	PVKKSPRRSSSDEQGLSYSSL	2	4.013	0.6676	0.465675	1	18.9811	19.0706	18.793	18.7337	18.7233	18.7785	18.792	18.8619	18.9176	18.8083	18.9699	0.139072	-0.191327	0.559952	-0.0587857	0.0237017	0.132541
sp|Q15025|TNIP1_HUMAN	S442	TNFAIP3-interacting protein 1 OS=Homo sapiens OX=9606 GN=TNIP1 PE=1 SV=2	3,4	Q15025	PPSSPPTAFGSPEGAGALLRK	2	4.445	0.7357	0.061662	1	15.3411	15.6116	15.6518	15.5664	15.3526	15.3288	15.4272	15.5789	15.6383	15.6115	15.5819	0.369188	-0.116106	0.560012	0.0678141	0.0371033	0.183921
sp|O14672|ADA10_HUMAN	S740	Disintegrin and metalloproteinase domain-containing protein 10 OS=Homo sapiens OX=9606 GN=ADAM10 PE=1 SV=1	4	O14672	QQPQRQRPRESYQMGHMRR--	1	2.05	0.5068	0.466298	0.5	13.6423	13.8537	12.7716	14.5131	13.1691	12.9122	15.1484	14.2139	13.7815	12.5583	14.4821	0.454222	0.513193	0.56003	0.336429	0.80509	-0.176764
sp|Q8IW50|F219A_HUMAN	S115	Protein FAM219A OS=Homo sapiens OX=9606 GN=FAM219A PE=1 SV=3	4	Q8IW50	EKPLVALDTDSDDDFDMSRYS	1	5.945	0.7479	0.562602	0.99996	14.3168	14.51	14.0708	15.1257	14.9038	14.6461	14.8741	14.2604	14.599	14.2	14.547	0.0204455	0.588181	0.560044	0.102381	0.0134235	-0.4858
sp|Q02952|AKA12_HUMAN	S1395	A-kinase anchor protein 12 OS=Homo sapiens OX=9606 GN=AKAP12 PE=1 SV=4	3	Q02952	GAKEVSSLEGSPPPCLGQEEA	1	3.988	0.669	0.344096	0.99551	15.7722	16.3643	15.6581	17.1156	16.8794	16.8379	16.8213	16.0407	16.1602	16.0376	16.0958	0.0362976	0.982037	0.560052	0.152045	0.000349301	-0.829992
sp|Q12767|TMM94_HUMAN	S513	Transmembrane protein 94 OS=Homo sapiens OX=9606 GN=TMEM94 PE=1 SV=1	3	Q12767	HKAHGRSKHPSGSNVSFSRDT	1	1.193	0.228	0.90724	0.9825	14.7434	16.3013	14.4563	18.5852	15.2527	14.9765	17.7589	15.9387	16.9891	13.9981	15.8539	0.228035	1.47634	0.560157	0.527972	0.423371	-0.948366
sp|P54259|ATN1_HUMAN	S118	Atrophin-1 OS=Homo sapiens OX=9606 GN=ATN1 PE=1 SV=3	2	P54259	LDGRSLNDDGSSDPRDIDQDN	1	1.118	0.3515	0.296434	0.99451	14.7204	15.2061	15.0468	15.9458	15.8912	15.6645	15.8953	15.1235	15.175	14.986	15.0815	0.0144694	0.858091	0.560166	0.100384	0.000141637	-0.757707
sp|P68366|TBA4A_HUMAN	S277	Tubulin alpha-4A chain OS=Homo sapiens OX=9606 GN=TUBA4A PE=1 SV=1	3	P68366	FPLATYAPVISAEKAYHEQLS	1	3.12	0.5378	0.183047	1	14.5787	14.8596	15.0195	14.9273	15.9108	14.6603	14.8884	14.9082	15.1358	14.6081	15.0616	0.414374	0.277431	0.560193	0.10916	0.606034	-0.168272
sp|P0DPH8|TBA3D_HUMAN	S277	Tubulin alpha-3D chain OS=Homo sapiens OX=9606 GN=TUBA3D PE=1 SV=1	3	P0DPH8	FPLATYAPVISAEKAYHEQLS	1	3.12	0.5378	0.183047	1	14.5787	14.8596	15.0195	14.9273	15.9108	14.6603	14.8884	14.9082	15.1358	14.6081	15.0616	0.414374	0.277431	0.560193	0.10916	0.606034	-0.168272
sp|Q71U36|TBA1A_HUMAN	S277	Tubulin alpha-1A chain OS=Homo sapiens OX=9606 GN=TUBA1A PE=1 SV=1	3	Q71U36	FPLATYAPVISAEKAYHEQLS	1	3.12	0.5378	0.183047	1	14.5787	14.8596	15.0195	14.9273	15.9108	14.6603	14.8884	14.9082	15.1358	14.6081	15.0616	0.414374	0.277431	0.560193	0.10916	0.606034	-0.168272
sp|Q9BQE3|TBA1C_HUMAN	S277	Tubulin alpha-1C chain OS=Homo sapiens OX=9606 GN=TUBA1C PE=1 SV=1	3	Q9BQE3	FPLATYAPVISAEKAYHEQLT	1	3.12	0.5378	0.183047	1	14.5787	14.8596	15.0195	14.9273	15.9108	14.6603	14.8884	14.9082	15.1358	14.6081	15.0616	0.414374	0.277431	0.560193	0.10916	0.606034	-0.168272
sp|Q6PEY2|TBA3E_HUMAN	S277	Tubulin alpha-3E chain OS=Homo sapiens OX=9606 GN=TUBA3E PE=1 SV=2	3	Q6PEY2	FPLATYAPVISAEKAYHEQLS	1	3.12	0.5378	0.183047	1	14.5787	14.8596	15.0195	14.9273	15.9108	14.6603	14.8884	14.9082	15.1358	14.6081	15.0616	0.414374	0.277431	0.560193	0.10916	0.606034	-0.168272
sp|P0DPH7|TBA3C_HUMAN	S277	Tubulin alpha-3C chain OS=Homo sapiens OX=9606 GN=TUBA3C PE=1 SV=1	3	P0DPH7	FPLATYAPVISAEKAYHEQLS	1	3.12	0.5378	0.183047	1	14.5787	14.8596	15.0195	14.9273	15.9108	14.6603	14.8884	14.9082	15.1358	14.6081	15.0616	0.414374	0.277431	0.560193	0.10916	0.606034	-0.168272
sp|P68363|TBA1B_HUMAN	S277	Tubulin alpha-1B chain OS=Homo sapiens OX=9606 GN=TUBA1B PE=1 SV=1	3	P68363	FPLATYAPVISAEKAYHEQLS	1	3.12	0.5378	0.183047	1	14.5787	14.8596	15.0195	14.9273	15.9108	14.6603	14.8884	14.9082	15.1358	14.6081	15.0616	0.414374	0.277431	0.560193	0.10916	0.606034	-0.168272
sp|Q92934|BAD_HUMAN	S71:S75	Bcl2-associated agonist of cell death OS=Homo sapiens OX=9606 GN=BAD PE=1 SV=3	3	Q92934	HGGAGAVEIRSRHSSYPAGTE,GAVEIRSRHSSYPAGTEDDEG	1	3.054	0.3874	0.073653	0.3319	14.286	15.3013	13.8255	15.6455	13.4554	13.7333	15.4854	14.8842	15.7008	13.5688	15.3208	0.885619	0.108964	0.560198	0.397731	0.709414	0.288768
sp|Q9H4G0|E41L1_HUMAN	S541	Band 4.1-like protein 1 OS=Homo sapiens OX=9606 GN=EPB41L1 PE=1 SV=2	3	Q9H4G0	DWERERRLPSSPASPSPKGTP	1	1.639	0.5009	0.442199	0.99692	17.1381	17.116	17.0257	17.6346	17.3956	17.5574	17.713	17.3563	17.1926	16.9872	17.0605	0.00244122	0.481855	0.560291	0.0558797	0.00732033	-0.425976
sp|Q12873|CHD3_HUMAN	S1645	Chromodomain-helicase-DNA-binding protein 3 OS=Homo sapiens OX=9606 GN=CHD3 PE=1 SV=3	4	Q12873	RGDREKSATESTPGERGEEKP	1	1.92	0.5557	1.018	0.49991	15.7261	15.7685	15.673	15.2503	15.7765	15.5722	15.6777	15.7486	15.6674	15.7055	15.9332	0.274291	-0.153378	0.560303	0.0411236	0.196972	0.194502
sp|Q9Y4F3|MARF1_HUMAN	S604	Meiosis regulator and mRNA stability factor 1 OS=Homo sapiens OX=9606 GN=MARF1 PE=1 SV=6	4	Q9Y4F3	SSNAIADKVKSPKKLKNPKLC	1	1.243	0.2591	0.035244	0.99237	18.9046	18.3959	18.908	17.3667	18.564	18.3592	17.8884	18.9597	18.5588	19.2937	18.7177	0.0831668	-0.691587	0.560341	0.146291	0.0438154	0.837878
sp|Q5PRF9|SMAG2_HUMAN	S271	Protein Smaug homolog 2 OS=Homo sapiens OX=9606 GN=SAMD4B PE=1 SV=1	3,4	Q5PRF9	AFTTPDHAPLSPQSSVASSGS	9	8.232	0.7447	0.406923	1	18.0537	18.8702	17.8471	20.0969	18.1312	18.4228	19.324	18.6875	19.0945	17.5609	18.8346	0.235678	0.736724	0.560381	0.287376	0.455493	-0.449348
sp|Q8ND25|ZNRF1_HUMAN	S53	E3 ubiquitin-protein ligase ZNRF1 OS=Homo sapiens OX=9606 GN=ZNRF1 PE=1 SV=2	3	Q8ND25	AMGLRSRSVSSVAGMGMDPST	1	4.229	0.7562	0.47301	0.33333	12.3011	12.619	12.2271	12.7022	12.4278	12.1321	12.0665	12.5495	12.1542	12.6996	12.5456	0.801272	-0.0502543	0.560405	0.10481	0.440389	0.155064
sp|Q9P260|RELCH_HUMAN	S186	RAB11-binding protein RELCH OS=Homo sapiens OX=9606 GN=RELCH PE=1 SV=2	2	Q9P260	NRAGSISTLDSLDFARYSDDG	1	2.391	0.7206	0.012623	1	15.677	15.7238	15.9069	18.3289	17.7827	17.6455	17.8275	15.7594	15.9116	15.3435	15.7127	0.000163393	2.12695	0.560561	-0.0874171	3.44644e-05	-2.21437
sp|Q8IV36|HID1_HUMAN	S593	Protein HID1 OS=Homo sapiens OX=9606 GN=HID1 PE=1 SV=1	3	Q8IV36	RTPEPLSRTGSQEGTSMEGSR	3	2.004	0.5719	0.081053	0.99998	19.4141	19.0687	19.4289	20.0968	20.8647	20.8991	20.3913	19.0911	18.865	19.6746	19.0586	0.0032271	1.25913	0.560602	-0.13152	0.00183948	-1.39065
sp|Q14676|MDC1_HUMAN	T447	Mediator of DNA damage checkpoint protein 1 OS=Homo sapiens OX=9606 GN=MDC1 PE=1 SV=3	4	Q14676	QRVVLLQRSQTTTERDSDTDV	1	4.469	0.6151	0.586792	0.16667	16.2721	16.5021	16.3855	16.4545	16.7503	16.7054	16.6943	16.6379	16.4191	16.423	16.306	0.0391707	0.264514	0.560691	0.0598998	0.077567	-0.204614
sp|Q7Z4S6|KI21A_HUMAN	S1212	Kinesin-like protein KIF21A OS=Homo sapiens OX=9606 GN=KIF21A PE=1 SV=2	2,3,4	Q7Z4S6	SGTSAREKELSPPPGLPSKIG	12	3.203	0.6294	0.05528	1	23.513	23.6456	23.6428	23.2826	23.4535	23.5766	23.4904	23.5665	23.6722	23.6998	23.5998	0.105667	-0.149739	0.560701	0.034066	0.0507456	0.183805
sp|O15541|R113A_HUMAN	S84:S85	E3 ubiquitin-protein ligase RNF113A OS=Homo sapiens OX=9606 GN=RNF113A PE=1 SV=1	3,4	O15541	GKQKAAYGDLSSEEEEENEPE,KQKAAYGDLSSEEEEENEPES	8	4.215	0.7241	0.168236	1	17.01	16.656	16.7495	17.2956	16.9989	17.0939	17.3816	16.9887	17.1413	16.5439	16.9606	0.0440277	0.38728	0.560708	0.103423	0.123743	-0.283858
sp|O75676|KS6A4_HUMAN	S682	Ribosomal protein S6 kinase alpha-4 OS=Homo sapiens OX=9606 GN=RPS6KA4 PE=1 SV=1	3	O75676	SWLQDGSARSSPPLRTPDVLE	3	2.522	0.5904	0.195614	0.99574	17.609	17.5271	17.7897	17.4567	17.4446	17.2781	17.274	17.661	17.5797	17.7915	17.7713	0.044988	-0.2786	0.560854	0.0589302	0.00308877	0.33753
sp|Q09666|AHNK_HUMAN	S539	Neuroblast differentiation-associated protein AHNAK OS=Homo sapiens OX=9606 GN=AHNAK PE=1 SV=2	4	Q09666	VKGPQVALKGSRVDIETPNLE	1	3.497	0.6157	0.156757	1	18.9384	18.9661	18.9012	19.3113	19.1856	19.0187	18.9759	18.745	19.2578	18.9416	19.082	0.0907788	0.187646	0.560878	0.0713804	0.42017	-0.116266
sp|Q9BYP7|WNK3_HUMAN	S1470	Serine/threonine-protein kinase WNK3 OS=Homo sapiens OX=9606 GN=WNK3 PE=1 SV=3	2,3	Q9BYP7	REILTAGKQPSSDSEFSASLA	3	3.651	0.6538	0.496347	0.5	17.1818	17.0824	17.0559	17.5026	17.2421	17.5999	17.4652	17.0915	17.288	17.1106	17.0895	0.0129831	0.345753	0.560929	0.0381997	0.0181071	-0.307553
sp|Q96GX2|A7L3B_HUMAN	S92	Ataxin-7-like protein 3B OS=Homo sapiens OX=9606 GN=ATXN7L3B PE=1 SV=2	3,4	Q96GX2	GNGPDQQLQRSPPEFQ-----	3	3.726	0.7406	0.177725	1	19.0931	18.7011	18.8908	18.9107	18.4705	18.8374	18.7678	18.7638	18.8614	18.7784	18.8607	0.369977	-0.148418	0.560944	-0.0789266	0.53129	0.0694911
sp|Q8WU79|SMAP2_HUMAN	S219	Stromal membrane-associated protein 2 OS=Homo sapiens OX=9606 GN=SMAP2 PE=1 SV=1	2,3,4	Q8WU79	KDLDLLASVPSPSSSGSRKVV	7	3.533	0.7025	0.016623	0.99998	20.6305	20.4629	20.7677	20.0833	20.7207	20.8352	20.1548	20.6865	20.3662	21.1271	20.7512	0.460646	-0.171871	0.561055	0.112346	0.29645	0.284217
sp|Q04726|TLE3_HUMAN	S240:S245	Transducin-like enhancer protein 3 OS=Homo sapiens OX=9606 GN=TLE3 PE=1 SV=2	3,4	Q04726	EEKDSLSRYDSDGDKSDDLVV,LSRYDSDGDKSDDLVVDVSNE	5	5.235	0.762	0.155459	0.99997	19.1015	18.9349	19.2419	18.2263	19.7878	19.5483	18.8217	18.8912	18.7496	19.2929	19.071	0.993373	0.00327272	0.561056	-0.0915941	0.813503	-0.0948668
sp|Q14202|ZMYM3_HUMAN	S53	Zinc finger MYM-type protein 3 OS=Homo sapiens OX=9606 GN=ZMYM3 PE=1 SV=2	3	Q14202	RGWAPPGPSPSSGALDLLDTP	1	3.675	0.6955	0.295855	0.49892	13.4941	14.0898	13.7978	13.5288	13.4441	12.9607	13.3804	13.5622	13.6803	13.6591	13.7926	0.0951399	-0.465407	0.561061	-0.120393	0.0655451	0.345014
sp|Q9BZL6|KPCD2_HUMAN	S374	Serine/threonine-protein kinase D2 OS=Homo sapiens OX=9606 GN=PRKD2 PE=1 SV=3	2	Q9BZL6	EEEGEGGKAQSSLGYIPLMRV	1	2.042	0.5989	0.516753	0.9971	16.8514	16.8222	16.4014	17.5401	17.033	17.1281	17.2807	16.7522	16.7877	16.7095	16.9268	0.0377902	0.553798	0.561127	0.10236	0.0194266	-0.451437
sp|Q14677|EPN4_HUMAN	S459	Clathrin interactor 1 OS=Homo sapiens OX=9606 GN=CLINT1 PE=1 SV=1	2	Q14677	TVGLGLPMSRSQNTDMVQKSV	1	1.86	0.4887	0.259077	1	15.2825	15.2824	14.9211	15.3025	15.1877	14.6891	15.1532	15.0699	15.2791	15.396	15.2597	0.681456	-0.0788517	0.561227	0.0891784	0.322981	0.16803
sp|Q6P0N0|M18BP_HUMAN	S131:S135	Mis18-binding protein 1 OS=Homo sapiens OX=9606 GN=MIS18BP1 PE=1 SV=1	4	Q6P0N0	KVLRDKQEQPSRNSSLLEPQK,DKQEQPSRNSSLLEPQKSGNN	1	2.528	0.4205	0.96542	0.49831	17.9624	17.9082	17.9869	17.4323	17.809	17.6594	17.6463	17.9076	18.1349	17.9229	17.9882	0.0222724	-0.315735	0.561314	0.0359012	0.0119419	0.351636
sp|Q9UI36|DACH1_HUMAN	S493	Dachshund homolog 1 OS=Homo sapiens OX=9606 GN=DACH1 PE=1 SV=4	2	Q9UI36	VIKERVPDSPSPAPSLEEGRR	1	2.7	0.6707	0.441697	0.99714	15.3423	15.3305	15.0561	16.0223	15.9004	15.7268	16.1358	15.3457	15.1727	15.2169	15.5536	0.00340467	0.703352	0.561322	0.079226	0.0022195	-0.624126
sp|P37275|ZEB1_HUMAN	S1016:S1022	Zinc finger E-box-binding homeobox 1 OS=Homo sapiens OX=9606 GN=ZEB1 PE=1 SV=2	3	P37275	LSNEHVGARASPSQGDSDERE,GARASPSQGDSDERESLTREE	1	1.988	0.6253	0.129414	0.99997	15.6698	15.8818	15.567	16.4561	16.1257	15.9763	16.2124	15.7469	15.8391	15.6497	15.8605	0.0166403	0.486407	0.561356	0.0678263	0.0172995	-0.418581
sp|Q15361|TTF1_HUMAN	S92	Transcription termination factor 1 OS=Homo sapiens OX=9606 GN=TTF1 PE=1 SV=3	4	Q15361	TLKKRKKRRYSALEVDEEAGV	1	5.901	0.7668	0.05542	0.5	14.4316	14.8397	14.4767	14.0889	14.3305	14.3936	14.6095	14.5459	14.6901	14.7693	14.6909	0.24239	-0.227037	0.561401	0.0913879	0.0513076	0.318424
sp|O76094|SRP72_HUMAN	S541	Signal recognition particle subunit SRP72 OS=Homo sapiens OX=9606 GN=SRP72 PE=1 SV=3	4	O76094	RKKGGKVTGDSQPKEQGQGDL	1	1.718	0.4144	0.437653	1	18.8264	18.6054	18.6402	17.7473	18.7007	18.6527	18.4519	18.796	18.6762	18.8424	18.6577	0.267958	-0.302551	0.561505	0.0523637	0.205638	0.354914
sp|Q8IWI9|MGAP_HUMAN	S415:S417	MAX gene-associated protein OS=Homo sapiens OX=9606 GN=MGA PE=1 SV=4	3	Q8IWI9	EETDEETDVYSNSDDDPILEK,TDEETDVYSNSDDDPILEKQL	2	3.018	0.5533	0.14889	0.99996	15.3246	15.4629	15.6569	15.4614	15.8647	15.6279	15.5109	15.4518	15.4211	15.8583	15.5406	0.356779	0.13474	0.561534	0.0864859	0.732155	-0.0482546
sp|Q9Y467|SALL2_HUMAN	S806:T814	Sal-like protein 2 OS=Homo sapiens OX=9606 GN=SALL2 PE=1 SV=4	3	Q9Y467	ISVRGDSEEASGAEEEVGTVA,EASGAEEEVGTVAAAATAGKE	1	2.047	0.6009	0.768552	0.16667	12.9426	12.7746	12.6254	12.5909	12.7001	12.5775	12.9755	12.9199	13.0454	12.5873	12.9039	0.615044	-0.0698762	0.561559	0.0832838	0.297784	0.15316
sp|P49815|TSC2_HUMAN	S1155	Tuberin OS=Homo sapiens OX=9606 GN=TSC2 PE=1 SV=2	3	P49815	PASQFLGSATSPGPRTAPAAK	2	4.806	0.7724	0.019202	0.99999	16.2254	16.363	16.1194	16.3441	16.133	16.2484	15.9973	16.1378	16.1328	16.1965	16.2732	0.614427	-0.0552613	0.561567	-0.0508728	0.959659	0.00438847
sp|Q96T58|MINT_HUMAN	T2938	Msx2-interacting protein OS=Homo sapiens OX=9606 GN=SPEN PE=1 SV=1	4	Q96T58	TVKVLTQGINTPPVLVHNQLV	1	4.096	0.5491	0.165918	0.5	13.9289	14.41	14.3525	15.9109	14.9447	15.519	15.1854	13.9909	14.4103	14.0816	13.9743	0.00673477	1.15953	0.561641	-0.116179	0.00429078	-1.27571
sp|P0DJD0|RGPD1_HUMAN	S1456:T1459:S1463	RANBP2-like and GRIP domain-containing protein 1 OS=Homo sapiens OX=9606 GN=RGPD1 PE=2 SV=1	3	P0DJD0	DEAKTAQEKDSLITPHVSRSS,KTAQEKDSLITPHVSRSSTPR,EKDSLITPHVSRSSTPRESPC	1	1.02	0.252	0.265172	0.99985	16.3756	16.3743	16.3813	14.796	15.2799	15.4063	14.9529	16.421	16.1361	16.5289	16.7584	0.00292015	-1.26826	0.561741	0.0840378	0.000418721	1.3523
sp|P0DJD1|RGPD2_HUMAN	S1464:T1467:S1471	RANBP2-like and GRIP domain-containing protein 2 OS=Homo sapiens OX=9606 GN=RGPD2 PE=2 SV=1	3	P0DJD1	DEAKTAQEKDSLITPHVSRSS,KTAQEKDSLITPHVSRSSTPR,EKDSLITPHVSRSSTPRESPC	1	1.02	0.252	0.265172	0.99985	16.3756	16.3743	16.3813	14.796	15.2799	15.4063	14.9529	16.421	16.1361	16.5289	16.7584	0.00292015	-1.26826	0.561741	0.0840378	0.000418721	1.3523
sp|O14715|RGPD8_HUMAN	S1471:T1474:S1478	RANBP2-like and GRIP domain-containing protein 8 OS=Homo sapiens OX=9606 GN=RGPD8 PE=1 SV=2	3	O14715	DEAKTAQEKDSLITPHVSRSS,KTAQEKDSLITPHVSRSSTPR,EKDSLITPHVSRSSTPRESPC	1	1.02	0.252	0.265172	0.99985	16.3756	16.3743	16.3813	14.796	15.2799	15.4063	14.9529	16.421	16.1361	16.5289	16.7584	0.00292015	-1.26826	0.561741	0.0840378	0.000418721	1.3523
sp|Q99666|RGPD5_HUMAN	S1471:T1474:S1478	RANBP2-like and GRIP domain-containing protein 5/6 OS=Homo sapiens OX=9606 GN=RGPD5 PE=1 SV=3	3	Q99666	DEAKTAQEKDSLITPHVSRSS,KTAQEKDSLITPHVSRSSTPR,EKDSLITPHVSRSSTPRESPC	1	1.02	0.252	0.265172	0.99985	16.3756	16.3743	16.3813	14.796	15.2799	15.4063	14.9529	16.421	16.1361	16.5289	16.7584	0.00292015	-1.26826	0.561741	0.0840378	0.000418721	1.3523
sp|A6NKT7|RGPD3_HUMAN	S1472:T1475:S1479	RanBP2-like and GRIP domain-containing protein 3 OS=Homo sapiens OX=9606 GN=RGPD3 PE=3 SV=2	3	A6NKT7	DEAKTAQEKDSLITPHVSRSS,KTAQEKDSLITPHVSRSSTPR,EKDSLITPHVSRSSTPRESPC	1	1.02	0.252	0.265172	0.99985	16.3756	16.3743	16.3813	14.796	15.2799	15.4063	14.9529	16.421	16.1361	16.5289	16.7584	0.00292015	-1.26826	0.561741	0.0840378	0.000418721	1.3523
sp|Q7Z3J3|RGPD4_HUMAN	S1472:T1475:S1479	RanBP2-like and GRIP domain-containing protein 4 OS=Homo sapiens OX=9606 GN=RGPD4 PE=2 SV=3	3	Q7Z3J3	DEAKTAQEKDSLITPHVSRSS,KTAQEKDSLITPHVSRSSTPR,EKDSLITPHVSRSSTPRESPC	1	1.02	0.252	0.265172	0.99985	16.3756	16.3743	16.3813	14.796	15.2799	15.4063	14.9529	16.421	16.1361	16.5289	16.7584	0.00292015	-1.26826	0.561741	0.0840378	0.000418721	1.3523
sp|P49792|RBP2_HUMAN	S2447:T2450:S2454	E3 SUMO-protein ligase RanBP2 OS=Homo sapiens OX=9606 GN=RANBP2 PE=1 SV=2	3	P49792	DEAKTAQEKDSLITPHVSRSS,KTAQEKDSLITPHVSRSSTPR,EKDSLITPHVSRSSTPRESPC	1	1.02	0.252	0.265172	0.99985	16.3756	16.3743	16.3813	14.796	15.2799	15.4063	14.9529	16.421	16.1361	16.5289	16.7584	0.00292015	-1.26826	0.561741	0.0840378	0.000418721	1.3523
sp|Q9BST9|RTKN_HUMAN	T518	Rhotekin OS=Homo sapiens OX=9606 GN=RTKN PE=1 SV=2	3	Q9BST9	THPLPWGRPRTFSLDAVPPDH	1	2.53	0.4486	0.174718	0.5	17.8266	17.3478	17.3984	17.3441	17.9072	18.3108	17.9115	17.7654	17.6836	17.6413	17.4433	0.227544	0.344138	0.561792	0.109169	0.330883	-0.234969
sp|P42356|PI4KA_HUMAN	T255:S259	Phosphatidylinositol 4-kinase alpha OS=Homo sapiens OX=9606 GN=PI4KA PE=1 SV=4	3	P42356	VCQEGTLKRKTSSVSSISQVS,GTLKRKTSSVSSISQVSPERG	1	1.405	0.3039	0.206843	0.3273	16.7868	16.6783	16.8241	16.2322	15.9797	16.3425	16.1674	16.7678	16.7252	16.7239	16.7131	0.0016532	-0.582606	0.561879	-0.0305642	0.00474262	0.552042
sp|P48730|KC1D_HUMAN	T347:T352	Casein kinase I isoform delta OS=Homo sapiens OX=9606 GN=CSNK1D PE=1 SV=2	4	P48730	TQEVAPPTPLTPTSHTANTSP,PPTPLTPTSHTANTSPRPVSG	1	4.148	0.1415	0.928126	0.16497	15.9993	16.3839	15.9405	17.6491	16.6889	16.6984	17.1058	16.2215	16.6023	15.7954	16.3558	0.0193736	0.927639	0.561906	0.135858	0.0337779	-0.791781
sp|P62995|TRA2B_HUMAN	T201	Transformer-2 protein homolog beta OS=Homo sapiens OX=9606 GN=TRA2B PE=1 SV=1	4,5	P62995	VDFSITKRPHTPTPGIYMGRP	4	3.505	0.6719	0.018574	0.9999	16.371	17.0208	15.2516	17.1015	15.5766	15.1151	16.6073	17.1628	17.121	15.0971	17.314	0.8755	-0.114336	0.561972	0.459274	0.442966	0.57361
sp|Q9BQL6|FERM1_HUMAN	S169	Fermitin family homolog 1 OS=Homo sapiens OX=9606 GN=FERMT1 PE=1 SV=1	4	Q9BQL6	PIIEDILNLESSPTASGSSVS	1	3.989	0.63	1.50734	0.4982	14.073	14.1392	14.5994	12.987	13.758	13.2111	13.82	14.273	14.5233	14.3423	14.4084	0.0257004	-0.82647	0.56208	0.116223	0.0160405	0.942692
sp|Q5UIP0|RIF1_HUMAN	S1971	Telomere-associated protein RIF1 OS=Homo sapiens OX=9606 GN=RIF1 PE=1 SV=2	3	Q5UIP0	AKEVATEEFNSDISLSDNTTP	1	4.197	0.7262	0.176455	1	14.5316	14.4245	14.8987	15.5358	14.5747	14.8848	14.3285	14.5587	14.9577	14.7016	14.6822	0.51082	0.212673	0.562115	0.106764	0.72095	-0.105909
sp|Q16352|AINX_HUMAN	S496	Alpha-internexin OS=Homo sapiens OX=9606 GN=INA PE=1 SV=2	3	Q16352	KSNIEETTISSQKI-------	1	2.546	0.5585	0.133871	0.99999	13.4568	12.9572	13.5839	16.3829	17.4199	17.0079	16.9043	13.8323	13.619	13.5048	13.0177	6.03673e-05	3.59612	0.562281	0.160799	2.17507e-05	-3.43532
sp|Q66K74|MAP1S_HUMAN	T638:S643:S646	Microtubule-associated protein 1S OS=Homo sapiens OX=9606 GN=MAP1S PE=1 SV=2	4	Q66K74	LAASSIPRPRTPSPESHRSPA,IPRPRTPSPESHRSPAEGSER,PRTPSPESHRSPAEGSERLSL	1	2.86	0.5941	0.075937	0.98045	14.2837	14.6953	14.1376	14.2563	14.1075	14.4369	14.8828	14.0231	14.4732	14.1657	14.33	0.845528	0.0487044	0.56237	-0.124177	0.416087	-0.172881
sp|Q9H1E3|NUCKS_HUMAN	S61	Nuclear ubiquitous casein and cyclin-dependent kinase substrate 1 OS=Homo sapiens OX=9606 GN=NUCKS1 PE=1 SV=1	2,3,4	Q9H1E3	GKNSQEDSEDSEDKDVKTKKD	8	3.022	0.692	0.275166	1	20.6556	20.1878	21.0895	19.2163	21.5295	21.0026	20.2926	20.823	20.2319	21.7372	20.7921	0.822866	-0.134043	0.562374	0.251776	0.541465	0.38582
sp|Q5SXM2|SNPC4_HUMAN	S599	snRNA-activating protein complex subunit 4 OS=Homo sapiens OX=9606 GN=SNAPC4 PE=1 SV=1	3,4	Q5SXM2	AWLGGPAASLSPPKGSSASQG	2	6.589	0.7119	0.348689	1	19.4741	19.6731	19.6891	18.5849	18.1198	18.1584	18.2963	19.5781	19.728	19.6308	19.7129	0.000171558	-1.32224	0.56247	0.0503282	0.000405504	1.37257
sp|Q7Z6Z7|HUWE1_HUMAN	S2388	E3 ubiquitin-protein ligase HUWE1 OS=Homo sapiens OX=9606 GN=HUWE1 PE=1 SV=3	3	Q7Z6Z7	QEDVLMDEAPSNLSQASTLQA	1	4.44	0.7027	1.69335	0.5	12.9924	11.6611	12.2328	12.909	12.7267	13.0808	12.7601	12.3308	12.4225	12.5491	12.968	0.27295	0.573729	0.56247	0.272176	0.124974	-0.301553
sp|Q99959|PKP2_HUMAN	T80	Plakophilin-2 OS=Homo sapiens OX=9606 GN=PKP2 PE=1 SV=2	3	Q99959	SSVGNGNLHRTSSVPEYVYNL	2	4.582	0.756	0.03036	0.33333	14.6849	15.6961	14.521	15.3534	14.7562	14.8094	15.1303	14.9616	15.4663	14.8285	15.697	0.917223	0.0449891	0.562482	0.271016	0.403381	0.226027
sp|Q8TDY2|RBCC1_HUMAN	S222	RB1-inducible coiled-coil protein 1 OS=Homo sapiens OX=9606 GN=RB1CC1 PE=1 SV=3	2,3	Q8TDY2	SYRECLGRLDSLPEHEDSEKA	2	1.773	0.5736	0.378362	1	18.8617	19.2645	18.4919	18.3067	18.4134	18.3525	18.4121	19.2256	19.37	18.3915	19.2971	0.151881	-0.501506	0.562527	0.198359	0.053882	0.699865
sp|Q9BTC0|DIDO1_HUMAN	S1040	Death-inducer obliterator 1 OS=Homo sapiens OX=9606 GN=DIDO1 PE=1 SV=5	2,3,4	Q9BTC0	SPNISTSESRSPPEGDTTLFL	17	4.357	0.6819	0.036258	1	19.7021	19.8574	19.5575	19.873	19.4228	19.5525	19.6321	19.6119	19.7495	19.4476	19.7344	0.534924	-0.0855264	0.562591	-0.0698055	0.898467	0.0157209
sp|Q9C0D5|TANC1_HUMAN	S214	Protein TANC1 OS=Homo sapiens OX=9606 GN=TANC1 PE=1 SV=3	3	Q9C0D5	ANKSPCETISSPSSTLESKDS	1	1.099	0.2193	2.25625	0.4932	16.4318	16.1548	16.1245	16.2374	16.1877	16.3579	15.8175	16.1598	15.8366	16.5716	15.8973	0.59228	-0.0869382	0.562649	-0.120718	0.874398	-0.0337802
sp|Q9UKI8|TLK1_HUMAN	S159	Serine/threonine-protein kinase tousled-like 1 OS=Homo sapiens OX=9606 GN=TLK1 PE=1 SV=2	2,3	Q9UKI8	YFEYQGGNGSSPVRGIPPAIR	7	4.769	0.7232	0.481863	1	19.7684	19.9036	19.6004	20.3566	19.834	19.711	19.9849	19.7103	19.9032	19.2069	19.7711	0.254603	0.214132	0.562752	-0.109635	0.169072	-0.323767
sp|Q92609|TBCD5_HUMAN	S43	TBC1 domain family member 5 OS=Homo sapiens OX=9606 GN=TBC1D5 PE=1 SV=1	2,3,4	Q92609	GDSNKNGRRTSSTLDSEGTFN	6	3.131	0.7033	0.133692	0.99718	20.1291	20.1209	19.9443	20.5584	19.881	19.9218	20.4215	20.2056	20.2323	19.8667	20.2199	0.516212	0.130883	0.562763	0.0663616	0.754082	-0.0645211
sp|Q9H4A3|WNK1_HUMAN	S19	Serine/threonine-protein kinase WNK1 OS=Homo sapiens OX=9606 GN=WNK1 PE=1 SV=2	2,3	Q9H4A3	QSSTPGSLFLSPPAPAPKNGS	5	3.509	0.7023	0.070312	1	19.3219	19.7	19.1904	19.0411	19.1137	19.049	18.8536	19.173	19.3273	19.2672	19.4197	0.111688	-0.389764	0.562774	-0.107297	0.0101822	0.282468
sp|Q6L8Q7|PDE12_HUMAN	S220	2',5'-phosphodiesterase 12 OS=Homo sapiens OX=9606 GN=PDE12 PE=1 SV=2	4	Q6L8Q7	VGVPSSLSPSSPSSSWTETDV	1	4.713	0.2699	0.175456	0.49999	15.62	15.6772	15.3843	15.2879	14.5381	14.7875	15.3106	15.1114	15.4985	15.7985	15.4178	0.0491076	-0.579496	0.562883	-0.103961	0.095971	0.475535
sp|Q6WKZ4|RFIP1_HUMAN	S501	Rab11 family-interacting protein 1 OS=Homo sapiens OX=9606 GN=RAB11FIP1 PE=1 SV=3	3,4	Q6WKZ4	TAAVVSRQGSSLNLFEDVQIT	2	4.784	0.7293	0.185539	0.5	20.574	20.2669	20.631	19.3422	20.0818	19.9844	19.6861	20.5436	20.3093	20.884	20.6321	0.0170297	-0.717004	0.563097	0.101632	0.00874556	0.818635
sp|Q01658|NC2B_HUMAN	S105	Protein Dr1 OS=Homo sapiens OX=9606 GN=DR1 PE=1 SV=1	3,4	Q01658	KTVALKRRKASSRLENLGIPE	5	3.524	0.5175	0.053564	0.99592	19.4205	19.6035	19.6717	19.4641	19.2544	19.6368	19.731	19.7157	19.4818	19.6941	19.6016	0.748797	-0.0436565	0.563192	0.0580802	0.431006	0.101737
sp|P14866|HNRPL_HUMAN	T487	Heterogeneous nuclear ribonucleoprotein L OS=Homo sapiens OX=9606 GN=HNRNPL PE=1 SV=2	2	P14866	FSESRNNRFSTPEQAAKNRIQ	1	2.214	0.4702	1.3171	0.99841	17.2809	17.4549	17.5247	16.5252	16.7405	16.8525	16.3226	17.4331	17.0871	17.5781	17.2638	0.00251305	-0.809959	0.563236	-0.0796513	0.00373845	0.730307
sp|Q9ULJ3|ZBT21_HUMAN	S434:S435	Zinc finger and BTB domain-containing protein 21 OS=Homo sapiens OX=9606 GN=ZBTB21 PE=1 SV=2	2	Q9ULJ3	VTEVRIKTEPSSPLSDPSDII,TEVRIKTEPSSPLSDPSDIIR	1	1.668	0.4742	0.818861	0.98935	16.1246	17.2134	16.6221	16.4451	16.8504	16.6645	16.421	16.7995	16.6843	16.9626	17.041	0.874052	-0.0581379	0.563286	0.218496	0.0782671	0.276634
sp|Q9NQA3|WASH6_HUMAN	S324:S327	WAS protein family homolog 6 OS=Homo sapiens OX=9606 GN=WASH6P PE=1 SV=3	2	Q9NQA3	GQGARQDDGSSSASPSVQGAP,ARQDDGSSSASPSVQGAPREV	1	1.039	0.2435	0.13723	0.16575	12.5072	12.9942	12.9288	12.6011	12.7481	12.1209	12.7763	12.8838	12.8723	12.4855	12.5269	0.302756	-0.248465	0.563341	-0.117929	0.512202	0.130536
sp|Q9BW71|HIRP3_HUMAN	S125	HIRA-interacting protein 3 OS=Homo sapiens OX=9606 GN=HIRIP3 PE=1 SV=3	3,4	Q9BW71	PAKNGVAAEVSPAKEENPRRA	7	4.053	0.6677	0.487895	1	22.3876	22.0335	22.5579	21.1125	22.6387	22.5075	21.6052	22.0765	21.7645	22.7887	22.0095	0.415603	-0.360336	0.563341	-0.166522	0.66905	0.193814
sp|O60841|IF2P_HUMAN	S214	Eukaryotic translation initiation factor 5B OS=Homo sapiens OX=9606 GN=EIF5B PE=1 SV=4	3,4,5	O60841	QKNKPGPNIESGNEDDDASFK	30	4.736	0.7314	0.033591	1	23.6747	23.2797	23.7837	22.3365	23.327	23.3338	22.5936	23.3793	23.0293	23.9405	23.367	0.0746685	-0.681632	0.563349	-0.150331	0.14949	0.5313
sp|Q9H7E2|TDRD3_HUMAN	T447	Tudor domain-containing protein 3 OS=Homo sapiens OX=9606 GN=TDRD3 PE=1 SV=1	3	Q9H7E2	NQKRGKRESQTSIPDYFYDRK	1	1.247	0.1812	1.05673	0.33333	17.8557	18.1982	17.8048	18.6732	18.3182	18.1394	18.3822	17.7851	18.1174	17.4201	18.0019	0.0551946	0.425354	0.56339	-0.121773	0.0307964	-0.547127
sp|O00178|GTPB1_HUMAN	S8:S25	GTP-binding protein 1 OS=Homo sapiens OX=9606 GN=GTPBP1 PE=1 SV=3	3	O00178	---MATERSRSAMDSPVPASM,PASMFAPEPSSPGAARAAAAA	1	3.413	0.6792	2.35131	0.25	14.1895	14.3015	14.4355	14.4485	14.4855	14.7136	14.3102	14.5819	13.7292	13.8564	14.4885	0.161034	0.180634	0.563416	-0.144802	0.236021	-0.325436
sp|Q8NHM5|KDM2B_HUMAN	S1031	Lysine-specific demethylase 2B OS=Homo sapiens OX=9606 GN=KDM2B PE=1 SV=1	2,3,4	Q8NHM5	RVISRPPPSVSPPKCIQMERH	10	1.597	0.4771	0.009552	1	23.6585	23.5427	23.6684	23.0668	23.4286	23.4416	23.1546	23.6064	23.4594	23.748	23.4873	0.0279558	-0.350315	0.563495	-0.0479408	0.0448881	0.302375
sp|P49815|TSC2_HUMAN	S1447:S1452	Tuberin OS=Homo sapiens OX=9606 GN=TSC2 PE=1 SV=2	3	P49815	SRGQPEGPLPSSSPRSPSGLR,EGPLPSSSPRSPSGLRPRGYT	1	1.822	0.2366	0.091883	0.16666	15.803	16.152	16.2465	16.5349	16.2675	16.1174	16.1652	15.9596	15.8872	15.9353	16.1077	0.284719	0.204087	0.563684	-0.0947013	0.0407239	-0.298789
sp|O95155|UBE4B_HUMAN	T1093:T1101	Ubiquitin conjugation factor E4 B OS=Homo sapiens OX=9606 GN=UBE4B PE=1 SV=1	4	O95155	SRSYLALATETVDMFHILTKQ,TETVDMFHILTKQVQKPFLRP	1	1.891	0.2898	0.810257	0.2	13.0746	13.3663	13.2452	12.203	12.7323	12.0567	12.2443	12.7064	13.3411	13.4129	12.9944	0.003775	-0.91961	0.563722	-0.115008	0.0107908	0.804602
sp|P38398|BRCA1_HUMAN	S1328	Breast cancer type 1 susceptibility protein OS=Homo sapiens OX=9606 GN=BRCA1 PE=1 SV=2	3	P38398	IGSSKQMRHQSESQGVGLSDK	1	3.622	0.529	0.568153	0.99773	15.8366	16.2382	15.7796	15.2554	16.031	15.8821	16.0298	15.8314	16.1198	15.2941	15.988	0.54571	-0.151858	0.563767	-0.143131	0.974191	0.00872782
sp|Q8WW38|FOG2_HUMAN	S400	Zinc finger protein ZFPM2 OS=Homo sapiens OX=9606 GN=ZFPM2 PE=1 SV=3	3	Q8WW38	KLPRESDMEHSPSATEDSLQP	1	2.013	0.6071	0.035143	0.97682	14.3188	14.7384	14.3217	15.4605	14.1995	14.6307	15.0243	14.6976	14.6441	14.1461	14.8658	0.285822	0.369102	0.563777	0.128764	0.475992	-0.240338
sp|Q9H165|BC11A_HUMAN	T357	B-cell lymphoma/leukemia 11A OS=Homo sapiens OX=9606 GN=BCL11A PE=1 SV=2	5	Q9H165	QPGSKPPFLATPPLPPLQSAP	1	3.55	0.6766	0.704701	0.98942	12.9939	13.4815	13.9357	14.7289	14.0932	14.3473	14.3277	13.7598	13.9748	13.4019	13.5255	0.0595684	0.903863	0.563783	0.195112	0.00822883	-0.708751
sp|Q13153|PAK1_HUMAN	T212:T219	Serine/threonine-protein kinase PAK 1 OS=Homo sapiens OX=9606 GN=PAK1 PE=1 SV=2	4	Q13153	TRSVIEPLPVTPTRDVATSPI,LPVTPTRDVATSPISPTENNT	1	1.957	0.2601	1.69004	0.16525	12.8652	12.6481	13.0932	12.9673	13.4757	12.7246		12.8401	12.8989	12.882	12.4302			0.56379	-0.105999
sp|Q8WYB5|KAT6B_HUMAN	S1303	Histone acetyltransferase KAT6B OS=Homo sapiens OX=9606 GN=KAT6B PE=1 SV=3	3	Q8WYB5	KETSEGKTSPSPIRIEEEVKE	1	1.511	0.362	0.106837	0.99998	16.9306	16.6651	16.7906	16.7643	17.3467	17.2838	17.0166	16.7883	16.5355	16.8991	16.6894	0.108048	0.307401	0.563887	-0.0673601	0.0615464	-0.374761
sp|Q9P266|JCAD_HUMAN	S1194	Junctional protein associated with coronary artery disease OS=Homo sapiens OX=9606 GN=JCAD PE=1 SV=3	5	Q9P266	STDPVPEPEPSPLESKFFEQK	1	3.533	0.6425	0.496747	0.99988	15.5825	15.4404	15.3437	16.1549	16.068	15.61	16.0133	15.5064	16.0131	15.0193	15.874	0.0176068	0.505993	0.56407	0.14765	0.219906	-0.358343
sp|Q6VY07|PACS1_HUMAN	S407	Phosphofurin acidic cluster sorting protein 1 OS=Homo sapiens OX=9606 GN=PACS1 PE=1 SV=2	4	Q6VY07	PKLKPFFEGMSQSSSQTEIGS	1	3.526	0.4765	0.612807	0.97441	15.4977	15.6403	15.5717	15.9218	15.5772	15.6314	15.6912	15.3559	15.7801	15.6265	15.7931	0.18415	0.135485	0.56414	0.0689958	0.620263	-0.0664893
sp|P78310|CXAR_HUMAN	T334	Coxsackievirus and adenovirus receptor OS=Homo sapiens OX=9606 GN=CXADR PE=1 SV=1	4	P78310	EDFERTPQSPTLPPAKVAAPN	1	3.046	0.5204	0.040849	0.99425	13.631	13.5452	14.2106	14.3592	14.6869	15.1488	14.7243	14.2628	13.6311	14.1552	13.7804	0.0229011	0.93424	0.564317	0.161805	0.0129702	-0.772435
sp|Q9C0H5|RHG39_HUMAN	S173	Rho GTPase-activating protein 39 OS=Homo sapiens OX=9606 GN=ARHGAP39 PE=1 SV=2	2,3	Q9C0H5	GTVKEDSGSSSPPGVFLEKDY	4	3.52	0.7129	0.349448	0.49919	18.03	18.2584	17.8664	18.6839	18.4876	18.5296	18.6254	18.1332	18.3794	17.823	18.2818	0.0295412	0.530072	0.564395	0.102747	0.0323301	-0.427325
sp|P35711|SOX5_HUMAN	S411	Transcription factor SOX-5 OS=Homo sapiens OX=9606 GN=SOX5 PE=1 SV=3	3	P35711	PKTSDGKSPTSPTSPHMPALR	1	1.747	0.3188	1.23021	0.33239	15.0763	15.5333	15.0161	19.6997	16.1717	16.3217	18.2009	15.6523	16.5225	14.4855	15.3127	0.06264	2.38994	0.564458	0.284671	0.0819435	-2.10526
sp|Q9Y2L6|FRM4B_HUMAN	S628	FERM domain-containing protein 4B OS=Homo sapiens OX=9606 GN=FRMD4B PE=1 SV=4	2,3	Q9Y2L6	GIERIHFRKSSINEQFVDTRQ	2	2.06	0.6442	0.835949	0.99999	19.3151	20.1039	19.3229	19.3304	19.1302	19.0262	19.2465	19.2202	19.4316	19.3526	19.5907	0.26512	-0.397287	0.564507	-0.181855	0.0804103	0.215432
sp|Q12923|PTN13_HUMAN	S1082	Tyrosine-protein phosphatase non-receptor type 13 OS=Homo sapiens OX=9606 GN=PTPN13 PE=1 SV=2	2	Q12923	KENDVLHKRWSIVSSPEREIT	1	2.184	0.5238	0.160732	0.99999	17.7939	17.6744	17.5331	17.5194	16.6844	16.9923	17.0045	17.5898	17.6784	17.4981	17.6801	0.0305073	-0.616995	0.564508	-0.0555383	0.0437407	0.561456
sp|Q6NZY4|ZCHC8_HUMAN	T342	Zinc finger CCHC domain-containing protein 8 OS=Homo sapiens OX=9606 GN=ZCCHC8 PE=1 SV=2	4	Q6NZY4	GLALYDGKDGTDGETEVGEIQ	2	4.557	0.6433	0.83137	1	14.8419	15.3336	15.3657	14.6857	15.1665	15.2834	15.0431	14.9711	14.9884	15.9789	15.51	0.558306	-0.135725	0.564526	0.181706	0.301968	0.317431
sp|Q9NYF8|BCLF1_HUMAN	S658	Bcl-2-associated transcription factor 1 OS=Homo sapiens OX=9606 GN=BCLAF1 PE=1 SV=2	2,3,4	Q9NYF8	SPEIHRRIDISPSTLRKHTRL	61	1.903	0.4948	0.003632	1	26.5553	26.6312	26.5654	26.8686	26.7167	26.7819	26.7339	26.5489	26.6275	26.5213	26.5569	0.00611341	0.191293	0.564552	-0.0203271	0.00311375	-0.21162
sp|Q4KWH8|PLCH1_HUMAN	S565	1-phosphatidylinositol 4,5-bisphosphate phosphodiesterase eta-1 OS=Homo sapiens OX=9606 GN=PLCH1 PE=1 SV=1	3	Q4KWH8	HKKTTKSRSKSYSTDDEEDTQ	1	4.309	0.7456	0.399574	0.99753	16.2994	16.1674	16.1427	14.8479	15.1439	15.3547	15.4851	16.3382	16.3927	16.0186	16.303	0.00331455	-0.995261	0.564556	0.0599695	0.00136774	1.05523
sp|P02545|LMNA_HUMAN	S616	Prelamin-A/C OS=Homo sapiens OX=9606 GN=LMNA PE=1 SV=1	3	P02545	QVGGPISSGSSASSVTVTRSY	1	7.301	0.6895	0.834293	0.49826	13.9714	14.3508	14.4895	16.1472	15.5871	15.5112	15.8849	14.5317	14.437	14.2565	14.2952	0.00112786	1.51203	0.564667	0.109533	0.000812816	-1.4025
sp|Q96T58|MINT_HUMAN	S847	Msx2-interacting protein OS=Homo sapiens OX=9606 GN=SPEN PE=1 SV=1	4,5	Q96T58	ETDQENEREQSPEKPRSCNKL	2	4.193	0.6833	1.17739	1	13.636	15.6909	13.4647	17.6051	15.0969	15.5496	17.4368	15.3325	16.1501	12.7187	15.4155	0.07996	2.1582	0.564668	0.640332	0.176658	-1.51787
sp|P46379|BAG6_HUMAN	Y1116	Large proline-rich protein BAG6 OS=Homo sapiens OX=9606 GN=BAG6 PE=1 SV=2	3	P46379	IQKRLQEDPNYSPQRFPNAQR	1	1.401	0.3547	1.04273	0.5	15.0878	15.4055	15.1895	15.5181	15.2306	15.3063	15.4252	15.3328	15.1715	15.2123	15.4882	0.281057	0.142443	0.56469	0.0736145	0.497971	-0.0688285
sp|Q9H211|CDT1_HUMAN	S394:T402:T406	DNA replication factor Cdt1 OS=Homo sapiens OX=9606 GN=CDT1 PE=1 SV=3	3	Q9H211	LRSAAPSSPGSPRPALPATPP,PGSPRPALPATPPATPPAASP,RPALPATPPATPPAASPSALK	2	1.954	0.348	0.062051	0.96967	14.299	14.2485	14.4066	13.8357	14.4269	14.5826	13.7575	14.2713	14.3321	14.3036	14.232	0.483993	-0.167355	0.564947	-0.0332967	0.565331	0.134058
sp|P55196|AFAD_HUMAN	S562	Afadin OS=Homo sapiens OX=9606 GN=AFDN PE=1 SV=3	3	P55196	TTRLDSDRVSSASSTAERGMV	1	1.294	0.4382	0.043992	0.99997	16.7987	16.6096	16.7158	17.3059	16.8508	17.0868	17.299	16.9869	16.6445	16.7028	16.7283	0.0211697	0.427618	0.565094	0.0575997	0.0346089	-0.370018
sp|Q7Z3K6|MIER3_HUMAN	S53	Mesoderm induction early response protein 3 OS=Homo sapiens OX=9606 GN=MIER3 PE=1 SV=2	3	Q7Z3K6	EMMDEGKNFSSEIEDLEKEGT	1	2.878	0.6303	0.037054	0.5	15.8477	15.6666	15.9206	15.4686	16.2775	16.3974	15.7642	15.8443	15.4427	15.7526	15.8954	0.51666	0.165288	0.565127	-0.0778796	0.366186	-0.243168
sp|Q5VZL5|ZMYM4_HUMAN	S1539:S1547	Zinc finger MYM-type protein 4 OS=Homo sapiens OX=9606 GN=ZMYM4 PE=1 SV=1	2	Q5VZL5	EVHEELAKAKSEDSDVELSD-,AKSEDSDVELSD---------	2	1.559	0.6703	0.263088	0.99651	16.7661	16.9578	16.8469	16.8213	16.4187	16.2448	16.7218	16.8525	16.9104	16.6376	16.8273	0.103018	-0.305228	0.565192	-0.0499672	0.152708	0.255261
sp|Q5PRF9|SMAG2_HUMAN	S607	Protein Smaug homolog 2 OS=Homo sapiens OX=9606 GN=SAMD4B PE=1 SV=1	2,3	Q5PRF9	GGVSPRHALTSPSLGGQGRQN	2	2.989	0.6403	0.661568	1	17.8103	18.0904	17.6047	17.8748	18.1321	18.0005	18.1552	17.7359	17.8249	17.4457	17.9008	0.280899	0.205571	0.565276	-0.108276	0.044572	-0.313848
sp|Q9Y6G9|DC1L1_HUMAN	S398:S405:T408	Cytoplasmic dynein 1 light intermediate chain 1 OS=Homo sapiens OX=9606 GN=DYNC1LI1 PE=1 SV=3	4,5	Q9Y6G9	PTAAGRPVDASPRVPGGSPRT,VDASPRVPGGSPRTPNRSVSS,SPRVPGGSPRTPNRSVSSNVA	2	1.775	0.5566	0.3622	0.99999	17.7102	18.0344	18.0321	17.6326	17.3286	17.5425	17.7813	18.1172	17.9068	18.0647	17.9225	0.0620001	-0.354298	0.565337	0.077244	0.011962	0.431542
sp|Q9UHB6|LIMA1_HUMAN	Y229	LIM domain and actin-binding protein 1 OS=Homo sapiens OX=9606 GN=LIMA1 PE=1 SV=1	5	Q9UHB6	ASGRKISENSYSLDDLEIGPG	1	3.066	0.4132	0.245087	0.25	16.1875	16.7843	16.4977	16.6577	16.8886	16.3694	16.5568	16.4518	16.6926	16.4093	16.9352	0.566934	0.128266	0.56538	0.132402	0.980555	0.00413588
sp|Q7L804|RFIP2_HUMAN	S227	Rab11 family-interacting protein 2 OS=Homo sapiens OX=9606 GN=RAB11FIP2 PE=1 SV=1	3,4	Q7L804	LGPQRLSSAHSMSDLSGSHMS	3	3.798	0.6369	0.075796	0.99989	14.5162	15.1407	14.6898	19.3782	15.0579	15.3703	17.7566	14.8325	16.1246	14.3265	14.9028	0.130516	2.10855	0.565396	0.264378	0.170495	-1.84418
sp|P42345|MTOR_HUMAN	T2446	Serine/threonine-protein kinase mTOR OS=Homo sapiens OX=9606 GN=MTOR PE=1 SV=1	4	P42345	TKGNKRSRTRTDSYSAGQSVE	2	5.394	0.7836	0.180272	0.25	15.5573	15.954	16.0539	16.2664	16.342	16.4745	16.2652	15.834	16.0913	15.8852	16.0373	0.0742135	0.481952	0.565452	0.106866	0.00343118	-0.375086
sp|O95785|WIZ_HUMAN	S1127	Protein Wiz OS=Homo sapiens OX=9606 GN=WIZ PE=1 SV=2	3	O95785	AGPGSSLEARSPSDLHISPLA	1	3.642	0.617	0.16354	1	13.9512	16.4335	13.9183	18.2938	14.7576	14.6246	17.1909	15.3561	16.5468	14.0753	15.5679	0.293579	1.44907	0.56554	0.618866	0.463827	-0.830205
sp|Q8WXH0|SYNE2_HUMAN	S2781	Nesprin-2 OS=Homo sapiens OX=9606 GN=SYNE2 PE=1 SV=3	2,3	Q8WXH0	THDGILARQQSVESLAEEVKD	4	2.956	0.5927	0.107693	1	19.6408	19.5073	19.6682	19.9021	20.3212	20.4119	20.1137	19.8151	19.6145	19.7509	19.4676	0.0091858	0.581831	0.565612	0.0565979	0.011132	-0.525233
sp|Q9NWV8|BABA1_HUMAN	S62	BRISC and BRCA1-A complex member 1 OS=Homo sapiens OX=9606 GN=BABAM1 PE=1 SV=1	3	Q9NWV8	EGEAASADDGSLNTSGAGPKS	1	5.025	0.7727	0.146734	1	16.1327	15.9029	16.4605	15.9727	16.4832	16.3674	16.2441	16.3233	16.1685	16.2516	16.3651	0.632888	0.101448	0.565632	0.111737	0.934647	0.0102892
sp|Q7L2J0|MEPCE_HUMAN	S101	7SK snRNA methylphosphate capping enzyme OS=Homo sapiens OX=9606 GN=MEPCE PE=1 SV=1	3,4	Q7L2J0	QAQSHGEARLSDPPGRAAPPD	4	3.175	0.6692	0.296319	1	18.466	18.7377	18.5101	18.3583	17.6784	17.4977	17.9047	18.4505	18.6306	18.4494	18.5119	0.024225	-0.711431	0.565729	-0.0606467	0.0361121	0.650784
sp|Q68CP9|ARID2_HUMAN	Y1299	AT-rich interactive domain-containing protein 2 OS=Homo sapiens OX=9606 GN=ARID2 PE=1 SV=2	3	Q68CP9	HVGSLLNGRKYSDSSLPPSNS	4	2.499	0.5754	0.963733	0.5	18.5965	18.7714	18.672	19.3924	19.2761	19.2832	19.5331	18.6583	18.877	18.3523	18.5289	0.000317654	0.691273	0.56577	-0.075789	0.00223534	-0.767062
sp|Q5TCX8|M3K21_HUMAN	S543	Mitogen-activated protein kinase kinase kinase 21 OS=Homo sapiens OX=9606 GN=MAP3K21 PE=1 SV=3	2,3	Q5TCX8	KRRSLNSSSSSPPSSPTMMPR	4	3.042	0.715	0.252291	0.997	17.6593	17.5486	17.6451	17.2749	16.8548	17.0734	17.2342	17.4573	17.6559	17.5952	17.6248	0.00878857	-0.508339	0.565794	-0.0343572	0.00946765	0.473982
sp|Q96IZ0|PAWR_HUMAN	S233	PRKC apoptosis WT1 regulator protein OS=Homo sapiens OX=9606 GN=PAWR PE=1 SV=1	2,3	Q96IZ0	SGRYKSTTSVSEEDVSSRYSR	2	1.825	0.6203	0.61039	1	17.7117	17.6636	17.7074	17.6881	17.6774	17.7678	17.7002	17.7571	17.6436	17.6979	17.572	0.602046	0.0141911	0.565795	-0.0265286	0.405138	-0.0407197
sp|Q8WWX9|SELM_HUMAN	S98:Y115	Selenoprotein M OS=Homo sapiens OX=9606 GN=SELENOM PE=1 SV=3	4	Q8WWX9	RYEELERIPLSEMTREEINAL,INALVQELGFYRKAAPDAQVP	1	1.366	0.2892	1.56989	0.49326	13.2183	13.6455	13.5821	12.3757	14.394	13.6459	12.728	13.1066	12.729	14.1577	13.0961	0.70398	-0.196028	0.565808	-0.209599	0.981235	-0.0135709
sp|Q6VN20|RBP10_HUMAN	S361:S369	Ran-binding protein 10 OS=Homo sapiens OX=9606 GN=RANBP10 PE=1 SV=1	2	Q6VN20	LSSRSPKSQDSYPGSPSLSPR,QDSYPGSPSLSPRHGPSSSHM	1	2.203	0.443	0.048618	0.99599	15.0539	15.2666	15.0369	14.3575	14.2514	14.2572	13.9738	15.081	15.2089	14.7041	15.1486	0.00045402	-0.909174	0.565885	-0.0834868	0.00147594	0.825687
sp|Q14738|2A5D_HUMAN	S62	Serine/threonine-protein phosphatase 2A 56 kDa regulatory subunit delta isoform OS=Homo sapiens OX=9606 GN=PPP2R5D PE=1 SV=1	3	Q14738	PPSSNKRPSNSTPPPTQLSKI	1	1.679	0.3818	0.727086	0.33333	15.8258	15.9735	15.7912	17.1474	16.6129	16.9222	16.8448	16.2174	16.0381	15.8458	15.6762	0.000850697	1.0183	0.565906	0.0808545	0.0011414	-0.937442
sp|P42694|HELZ_HUMAN	S1320	Probable helicase with zinc finger domain OS=Homo sapiens OX=9606 GN=HELZ PE=1 SV=2	4	P42694	ESNPQNRSPESRPSVVYPSTK	2	2.449	0.5806	0.169672	0.99995	17.5862	17.9923	17.6549	18.1333	17.4969	17.2975	17.805	17.6392	17.7747	17.3924	17.7832	0.793696	-0.061245	0.565917	-0.0970591	0.868575	-0.035814
sp|P46087|NOP2_HUMAN	S732	Probable 28S rRNA (cytosine(4447)-C(5))-methyltransferase OS=Homo sapiens OX=9606 GN=NOP2 PE=1 SV=2	2,3,4	P46087	GTDTQTPAVLSPSKTQATLKP	11	3.476	0.7036	0.022093	1	25.4928	25.4469	25.6663	24.5342	24.3592	24.1184	24.3123	25.4683	25.5518	25.5874	25.3088	0.000104508	-1.2043	0.566001	-0.0562837	6.52723e-05	1.14802
sp|Q13127|REST_HUMAN	S85	RE1-silencing transcription factor OS=Homo sapiens OX=9606 GN=REST PE=1 SV=3	3	Q13127	ELMPVGDNNFSDSEEGEGLEE	1	3.878	0.7161	0.396553	0.5	14.5212	13.8152	14.2412	13.4568	13.6798	14.1365	14.0719	14.0486	13.582	13.956	14.4962	0.241536	-0.356337	0.566033	-0.171882	0.485606	0.184456
sp|O00512|BCL9_HUMAN	S291:S307	B-cell CLL/lymphoma 9 protein OS=Homo sapiens OX=9606 GN=BCL9 PE=1 SV=4	3,4	O00512	VENKLIPSVGSPASSTPLPPD,PLPPDGTGPNSTPNNRAVTPV	2	3.536	0.2673	0.45345	0.49993	13.6476	12.6906	13.6471	12.8818	12.9768	13.2296	12.5004	12.1547	13.2073	13.4457	13.4173	0.311647	-0.431264	0.566096	-0.272172	0.662697	0.159093
sp|Q2M1P5|KIF7_HUMAN	S620:S623	Kinesin-like protein KIF7 OS=Homo sapiens OX=9606 GN=KIF7 PE=1 SV=2	3	Q2M1P5	TEVNRLGSGSSAASEEEEEEE,NRLGSGSSAASEEEEEEEEPP	1	2.061	0.5104	0.380295	0.96894	15.9165	15.8197	15.7401	15.9437	16.2938	16.2959	16.3566	15.9222	15.7078	15.9623	15.8963	0.0171001	0.397074	0.566122	0.0467367	0.0247902	-0.350337
sp|Q9Y5T5|UBP16_HUMAN	S551	Ubiquitin carboxyl-terminal hydrolase 16 OS=Homo sapiens OX=9606 GN=USP16 PE=1 SV=1	2	Q9Y5T5	NMDNDLEVLTSSPTRNLNGAY	1	2.197	0.6431	1.68034	0.49834	15.6207	15.7424	16.0495	15.853	16.5263	16.4315	15.6751	15.395	15.6683	15.9397	15.7892	0.257497	0.317255	0.56642	-0.106151	0.142237	-0.423406
sp|Q9H1B7|I2BPL_HUMAN	S658:S659	Probable E3 ubiquitin-protein ligase IRF2BPL OS=Homo sapiens OX=9606 GN=IRF2BPL PE=1 SV=1	2,3	Q9H1B7	STTASARRNSSSPVSPASVPG,TTASARRNSSSPVSPASVPGQ	2	1.763	0.6232	0.706843	0.33333	15.7459	15.5829	15.8506	16.1901	15.6785	16.1677	16.2915	15.7024	15.8547	15.897	15.6881	0.0793303	0.355491	0.566497	0.0590893	0.116278	-0.296401
sp|P16989|YBOX3_HUMAN	S204	Y-box-binding protein 3 OS=Homo sapiens OX=9606 GN=YBX3 PE=1 SV=4	3	P16989	GEEEEEGSGSSEGFDPPATDR	1	4.105	0.7915	0.332446	0.9955	14.2256	14.3116	14.3047	14.1741	14.2173	14.3337	14.2291	13.9982	14.1128	14.3906	14.3674	0.379461	-0.0420716	0.566507	-0.0633702	0.845748	-0.0212986
sp|Q6UN15|FIP1_HUMAN	S492:T494:S500	Pre-mRNA 3'-end-processing factor FIP1 OS=Homo sapiens OX=9606 GN=FIP1L1 PE=1 SV=1	3,4	Q6UN15	TRERERERDHSPTPSVFNSDE,ERERERDHSPTPSVFNSDEER,DHSPTPSVFNSDEERYRYREY	4	2.141	0.5864	0.138465	0.99998	19.0417	19.3836	19.0643	18.5793	18.4029	18.5482	18.8527	19.1106	19.0062	18.6785	19.4018	0.0143965	-0.567417	0.566509	-0.113934	0.0494447	0.453483
sp|Q9BUJ2|HNRL1_HUMAN	S716	Heterogeneous nuclear ribonucleoprotein U-like protein 1 OS=Homo sapiens OX=9606 GN=HNRNPUL1 PE=1 SV=2	5	Q9BUJ2	PPPQQPPPPPSYSPARNPPGA	3	3.615	0.6509	0.741331	0.33333	18.8912	19.2979	18.875	19.9666	19.1174	19.1207	19.6069	19.142	19.31	18.8259	19.2431	0.144752	0.431569	0.56657	0.108881	0.229734	-0.322688
sp|Q9HBD1|RC3H2_HUMAN	S983	Roquin-2 OS=Homo sapiens OX=9606 GN=RC3H2 PE=1 SV=2	3	Q9HBD1	TDLSGHRKHSSTGDLLSLELQ	1	4.534	0.575	0.527698	0.49942	16.8036	17.6099	17.482	17.9033	17.1437	17.3873	17.9377	17.3509	17.6597	17.3165	17.5617	0.404388	0.294532	0.566573	0.173697	0.599594	-0.120836
sp|Q96NW4|ANR27_HUMAN	T1023	Ankyrin repeat domain-containing protein 27 OS=Homo sapiens OX=9606 GN=ANKRD27 PE=1 SV=2	3	Q96NW4	PGHRRMLRRHTVEDAVVSQGP	2	5.72	0.8229	0.633908	1	17.0468	16.8861	17.2045	16.0779	16.3849	16.8372	16.1853	16.9648	16.9591	17.0448	16.9623	0.0202831	-0.674453	0.566602	-0.0630634	0.0345966	0.61139
sp|P55795|HNRH2_HUMAN	T100	Heterogeneous nuclear ribonucleoprotein H2 OS=Homo sapiens OX=9606 GN=HNRNPH2 PE=1 SV=1	3	P55795	SVEMDWVLKHTGPNSPDTAND	1	1.261	0.2696	1.70628	0.5	15.5963	15.6268	16.0276	16.5819	15.8289	15.933	15.6922	15.852	15.6252	16.1487	15.8133	0.333363	0.258782	0.566616	0.109544	0.53858	-0.149238
sp|P31943|HNRH1_HUMAN	T100	Heterogeneous nuclear ribonucleoprotein H OS=Homo sapiens OX=9606 GN=HNRNPH1 PE=1 SV=4	3	P31943	NVEMDWVLKHTGPNSPDTAND	1	1.261	0.2696	1.70628	0.5	15.5963	15.6268	16.0276	16.5819	15.8289	15.933	15.6922	15.852	15.6252	16.1487	15.8133	0.333363	0.258782	0.566616	0.109544	0.53858	-0.149238
sp|Q8IXT5|RB12B_HUMAN	S638	RNA-binding protein 12B OS=Homo sapiens OX=9606 GN=RBM12B PE=1 SV=2	2,3,4,5	Q8IXT5	RRPLEEDFRRSPTEDFRQLPE	11	2.295	0.5202	0.19012	1	21.0946	21.3216	21.0056	21.0282	20.6084	20.5387	21.1082	21.2764	20.7883	20.7587	21.3044	0.125237	-0.319746	0.566667	-0.108668	0.349019	0.211078
sp|P46100|ATRX_HUMAN	S598	Transcriptional regulator ATRX OS=Homo sapiens OX=9606 GN=ATRX PE=1 SV=5	2,3,4,5	P46100	VKLTPVSLSNSPIKGADCQEV	7	5.494	0.6414	0.187138	1	19.9282	19.8011	19.7632	20.4661	20.6253	20.6009	20.5124	19.8055	19.9262	19.6545	19.752	0.000309121	0.720347	0.566838	-0.0462627	7.47658e-05	-0.76661
sp|P46379|BAG6_HUMAN	S96	Large proline-rich protein BAG6 OS=Homo sapiens OX=9606 GN=BAG6 PE=1 SV=2	4	P46379	ERAPPQTHLPSGASSGTGSAS	1	1.896	0.4573	0.876898	0.2473	15.0757	15.3858	15.1351	17.2097	14.9324	15.3262	16.5756	15.4497	16.4494	14.5649	15.3407	0.224205	0.812134	0.566874	0.252326	0.429927	-0.559809
sp|Q9UBH6|XPR1_HUMAN	T690	Xenotropic and polytropic retrovirus receptor 1 OS=Homo sapiens OX=9606 GN=XPR1 PE=1 SV=1	2	Q9UBH6	ARDTKVLIEDTDDEANT----	3	2.723	0.7044	0.015355	1	17.5279	17.3019	17.3014	16.7547	16.9145	17.0234	16.8416	17.3991	17.2423	17.3577	17.2951	0.00619579	-0.493514	0.566889	-0.0535446	0.00124831	0.439969
sp|Q8WZ73|RFFL_HUMAN	S229	E3 ubiquitin-protein ligase rififylin OS=Homo sapiens OX=9606 GN=RFFL PE=1 SV=1	2,3	Q8WZ73	PAEDETQSIDSEDSFVPGRRA	2	2.199	0.6965	0.140018	1	15.7906	15.824	15.8319	16.0631	15.8128	15.8342	15.9443	15.9525	15.8256	15.8413	15.7518	0.186638	0.0981123	0.567017	0.0273048	0.36042	-0.0708075
sp|P16220|CREB1_HUMAN	S271	Cyclic AMP-responsive element-binding protein 1 OS=Homo sapiens OX=9606 GN=CREB1 PE=1 SV=2	3,4	P16220	TIAPGVVMASSPALPTQPAEE	7	4.642	0.7523	0.273269	1	18.1782	18.062	18.395	18.4968	18.9755	18.9562	18.5322	18.0832	17.9101	18.4108	18.0925	0.0231352	0.528424	0.567058	-0.0875986	0.0111656	-0.616023
sp|P33981|TTK_HUMAN	S821	Dual specificity protein kinase TTK OS=Homo sapiens OX=9606 GN=TTK PE=1 SV=2	2,3	P33981	YVLGQLVGLNSPNSILKAAKT	2	4.824	0.636	0.262666	1	16.1525	16.0232	16.2255	16.1059	15.633	15.8703	15.3119	16.03	16.2568	16.0687	15.9692	0.093611	-0.403464	0.567091	-0.0525721	0.127907	0.350891
sp|Q8NG08|HELB_HUMAN	S1021	DNA helicase B OS=Homo sapiens OX=9606 GN=HELB PE=1 SV=2	2	Q8NG08	LTFAERWQLSSPDGVDTDDDL	1	2.855	0.6266	0.482756	0.99778	15.9632	15.5701	15.9509	14.7839	15.1403	15.4596	15.1199	15.7467	15.6725	15.708	15.8303	0.0142238	-0.702139	0.567295	-0.0886554	0.0181121	0.613484
sp|Q9Y6Q9|NCOA3_HUMAN	S776:S777	Nuclear receptor coactivator 3 OS=Homo sapiens OX=9606 GN=NCOA3 PE=1 SV=1	4	Q9Y6Q9	MSQCTSSTIPSSSQEKDPKIK,SQCTSSTIPSSSQEKDPKIKT	1	1.631	0.1637	0.287734	0.31025	13.9251	14.3893	13.7242	15.724	14.1281	14.256	15.4787	14.821	15.2005	12.9472	14.408	0.120856	0.88384	0.567347	0.331295	0.423273	-0.552545
sp|Q7Z478|DHX29_HUMAN	S71	ATP-dependent RNA helicase DHX29 OS=Homo sapiens OX=9606 GN=DHX29 PE=1 SV=2	2,3	Q7Z478	KQGPKIYSFNSTNDSSGPANL	3	4.619	0.6811	0.24072	0.99999	17.1666	17.2118	17.2514	18.6593	18.4094	18.3133	18.498	17.131	17.3312	16.6677	17.3118	0.000157786	1.26005	0.567472	-0.0995033	0.00100025	-1.35956
sp|Q9Y6J0|CABIN_HUMAN	T1430	Calcineurin-binding protein cabin-1 OS=Homo sapiens OX=9606 GN=CABIN1 PE=1 SV=1	2	Q9Y6J0	GATGKDLQGATEERGKNEESL	1	1.071	0.2082	0.408433	1	12.0914	15.2737	11.4139	17.8186	12.647	13.4816	16.5916	14.5447	15.9283	10.7757	14.4468	0.255382	2.20838	0.567513	0.997598	0.492108	-1.21079
sp|P57768|SNX16_HUMAN	T274	Sorting nexin-16 OS=Homo sapiens OX=9606 GN=SNX16 PE=1 SV=2	3	P57768	HIDTLENRIRTLSLEPEESLD	1	1.886	0.4788	0.22253	0.49788	11.6014	13.4455	12.3271	11.6941	13.4731	12.7644	13.2072	11.9668	11.6428	12.122	12.6052	0.648886	0.326689	0.567575	-0.373799	0.179174	-0.700488
sp|Q9H6F5|CCD86_HUMAN	S66	Coiled-coil domain-containing protein 86 OS=Homo sapiens OX=9606 GN=CCDC86 PE=1 SV=1	4	Q9H6F5	LGSPERPPKTSPGSPRLQQGA	2	1.904	0.458	0.174082	0.49997	18.5585	18.8943	18.8264	18.3052	18.1366	18.1371	18.1471	18.544	18.7365	18.7882	18.6757	0.0183065	-0.578222	0.56774	-0.0736048	0.000365157	0.504618
sp|P27448|MARK3_HUMAN	S643	MAP/microtubule affinity-regulating kinase 3 OS=Homo sapiens OX=9606 GN=MARK3 PE=1 SV=5	4	P27448	GRYEGSSRNVSAEQKDENKEA	1	1.046	0.3317	0.564343	1	17.7006	17.9528	18.1186	16.629	17.3968	17.0471	16.9014	18.1787	17.6108	18.6014	17.9036	0.00573619	-0.93045	0.567792	0.14961	0.00750658	1.08006
sp|Q14839|CHD4_HUMAN	S308	Chromodomain-helicase-DNA-binding protein 4 OS=Homo sapiens OX=9606 GN=CHD4 PE=1 SV=2	4	Q14839	LGGFGSKRKRSSSEDDDLDVE	1	1.737	0.3201	1.72983	0.32972	15.3486	15.4571	15.3073	15.3052	15.1534	15.664	15.4674	15.0908	15.5344	15.4641	15.0707	0.834114	0.0264722	0.567892	-0.081035	0.536096	-0.107507
sp|Q9Y2D5|AKAP2_HUMAN	S135	A-kinase anchor protein 2 OS=Homo sapiens OX=9606 GN=AKAP2 PE=1 SV=3	2	Q9Y2D5	MAEAERTNGHSPSQPRDALGD	1	1.249	0.5252	0.73849	0.99655	14.9391	15.8192	14.8734	14.6714	14.447	14.3226	14.405	15.0293	15.0006	14.4527	15.4423	0.126139	-0.749069	0.567947	-0.229351	0.0775861	0.519718
sp|O43719|HTSF1_HUMAN	S452:S453	HIV Tat-specific factor 1 OS=Homo sapiens OX=9606 GN=HTATSF1 PE=1 SV=1	3	O43719	EGASENNAKESSPEKEAEEGC,GASENNAKESSPEKEAEEGCP	1	2.377	0.4779	0.04444	1	15.3841	15.0792	15.4301	13.4057	15.0861	14.8612	14.0111	15.1248	15.0626	15.5649	15.0328	0.0867492	-0.956754	0.567978	-0.101515	0.111445	0.85524
sp|Q9HBL0|TENS1_HUMAN	S899	Tensin-1 OS=Homo sapiens OX=9606 GN=TNS1 PE=1 SV=2	2,3	Q9HBL0	PPAPLRRRAASDGQYENQSPE	3	5.437	0.8028	0.074814	1	15.4096	15.2554	14.9965	15.9074	15.245	15.3941	15.7604	15.3438	15.3744	15.0938	15.4261	0.128904	0.356225	0.568013	0.089038	0.188788	-0.267187
sp|Q9Y3P9|RBGP1_HUMAN	S360	Rab GTPase-activating protein 1 OS=Homo sapiens OX=9606 GN=RABGAP1 PE=1 SV=3	3,4	Q9Y3P9	LLSPGKDVRNSDMHLLDLESM	2	4.139	0.7265	0.523673	1	15.9359	15.8392	16.0041	16.4335	17.3361	17.0647	16.6862	15.8807	15.7876	16.3115	16.0347	0.014839	0.953712	0.568064	0.0772073	0.0136609	-0.876505
sp|Q96RY5|CRML_HUMAN	S27	Protein cramped-like OS=Homo sapiens OX=9606 GN=CRAMP1 PE=1 SV=3	3	Q96RY5	KLGKRAADEESLEGEGAGGAD	1	7.058	0.8138	0.133805	1	14.4466	14.5507	14.5244	14.4092	14.4996	14.1461	14.5244	14.333	14.7763	14.0589	14.4743	0.293347	-0.112363	0.568158	-0.0966154	0.930968	0.0157473
sp|Q12959|DLG1_HUMAN	T578	Disks large homolog 1 OS=Homo sapiens OX=9606 GN=DLG1 PE=1 SV=2	3,4	Q12959	SISSGSGSLRTSQKRSLYVRA	3	3.777	0.5425	0.039587	0.49791	18.103	18.3187	18.2235	17.6125	17.485	17.6633	17.8073	18.1415	18.2096	18.203	18.1339	0.00161345	-0.573027	0.568164	-0.0430636	0.00259049	0.529963
sp|Q9ULJ8|NEB1_HUMAN	S187:S190	Neurabin-1 OS=Homo sapiens OX=9606 GN=PPP1R9A PE=1 SV=2	2	Q9ULJ8	GSKSNRGSTDSLDSLSSRTEA,SNRGSTDSLDSLSSRTEAVSP	2	1.478	0.6089	0.371056	0.99999	16.4475	16.3777	16.2913	16.9819	16.3971	16.5465	16.9521	16.324	16.4935	15.9007	16.4199	0.0943546	0.347241	0.568261	-0.0876519	0.0702518	-0.434893
sp|Q9UPN4|CP131_HUMAN	S447:S450	Centrosomal protein of 131 kDa OS=Homo sapiens OX=9606 GN=CEP131 PE=1 SV=3	4	Q9UPN4	AGDNLEMMAPSRGSAKSRGPL,NLEMMAPSRGSAKSRGPLEEL	1	4.926	0.6084	0.70062	1	15.2179	14.8931	15.0764	14.2218	14.9435	15.0232	14.7223	15.1286	14.8766	15.364	15.2205	0.168915	-0.334771	0.568305	0.084941	0.101736	0.419712
sp|Q99590|SCAFB_HUMAN	S413	Protein SCAF11 OS=Homo sapiens OX=9606 GN=SCAF11 PE=1 SV=2	3	Q99590	NDSVDEETAESDTSPVLEKEH	1	5.063	0.7278	0.707727	0.99702	15.9665	16.2367	16.4345	16.148	16.5046	16.1121	16.3467	16.1237	16.1123	16.1982	16.0455	0.71165	0.0652981	0.568429	-0.0926104	0.183722	-0.157908
sp|O15164|TIF1A_HUMAN	S1019:S1028	Transcription intermediary factor 1-alpha OS=Homo sapiens OX=9606 GN=TRIM24 PE=1 SV=3	3	O15164	RFPKPEFRNESEDNKFSDDSD,ESEDNKFSDDSDDDFVQPRKK	1	3.352	0.7709	0.990905	0.99997	15.3882	15.5203	15.8496	14.7954	15.9129	15.679	14.9829	15.3645	15.2684	15.725	15.5619	0.461859	-0.24346	0.568494	-0.106067	0.658635	0.137393
sp|Q9HC35|EMAL4_HUMAN	T899	Echinoderm microtubule-associated protein-like 4 OS=Homo sapiens OX=9606 GN=EML4 PE=1 SV=3	3,4	Q9HC35	TESVIQSNTPTPPPSQPLNET	8	4.845	0.5756	0.158357	1	17.0173	17.1279	16.8364	17.2547	17.0242	17.1191	16.8399	16.92	17.0483	17.0418	17.2287	0.613846	0.0655828	0.568608	0.0658164	0.998349	0.000233541
sp|Q15714|T22D1_HUMAN	T1051	TSC22 domain family protein 1 OS=Homo sapiens OX=9606 GN=TSC22D1 PE=1 SV=3	4	Q15714	AQLQTGSPPATTQPQGTTQPP	1	4.484	0.4915	0.156333	0.33101	13.4485	13.1764	14.1055	13.9878	14.0904	13.905	13.7063	12.9935	13.3321	13.5514	13.6389	0.336443	0.345562	0.568822	-0.197824	0.0235022	-0.543385
sp|Q4L235|ACSF4_HUMAN	S649	Beta-alanine-activating enzyme OS=Homo sapiens OX=9606 GN=AASDH PE=1 SV=3	4	Q4L235	RKSCATKRKLSDINQEEASGT	1	3.418	0.5802	0.879392	1	16.2266	17.9175	15.6524	18.0557	15.8456	15.9654	17.4547	17.3658	18.3715	15.4374	17.4736	0.803322	0.231528	0.568833	0.563261	0.702032	0.331733
sp|P38432|COIL_HUMAN	S271	Coilin OS=Homo sapiens OX=9606 GN=COIL PE=1 SV=1	2,3,4,5	P38432	PSKVTLEARNSSEKLPTELSK	8	3.269	0.6078	0.192776	0.9981	21.5828	21.2362	21.6624	20.399	20.6632	20.6602	20.1986	21.5452	21.189	22.2623	21.6139	0.00301829	-1.01357	0.56892	0.15878	0.00734442	1.17234
sp|Q9H4G0|E41L1_HUMAN	S870	Band 4.1-like protein 1 OS=Homo sapiens OX=9606 GN=EPB41L1 PE=1 SV=2	2	Q9H4G0	KAVVYRETDPSPEERDKKPQE	1	1.699	0.5003	0.15508	0.99999	15.4661	15.2116	15.2068	15.8505	15.5178	15.7073	15.6323	15.4036	15.4613	15.2343	15.3293	0.0231898	0.382131	0.568967	0.0623107	0.0115847	-0.319821
sp|P50502|F10A1_HUMAN	S75:S76:S79	Hsc70-interacting protein OS=Homo sapiens OX=9606 GN=ST13 PE=1 SV=2	3,4	P50502	VEEDLKADEPSSEESDLEIDK,EEDLKADEPSSEESDLEIDKE,LKADEPSSEESDLEIDKEGVI	4	3.11	0.5243	0.845919	1	18.5099	18.3588	18.5464	17.8099	18.8874	18.9368	18.3423	18.4089	18.326	18.5251	18.4507	0.938874	0.0224185	0.568978	-0.0440087	0.819613	-0.0664272
sp|P28290|ITPI2_HUMAN	T1168	Protein ITPRID2 OS=Homo sapiens OX=9606 GN=ITPRID2 PE=1 SV=3	3,4	P28290	TAPSRTGSVQTPPDLESSEEV	2	4.425	0.7327	0.355346	0.99995	16.3111	16.4661	16.7185	16.0882	16.8382	16.6396	15.8775	16.3615	16.1211	16.6973	16.4049	0.61604	-0.137681	0.569042	-0.102357	0.89583	0.0353239
sp|Q8NFC6|BD1L1_HUMAN	S635	Biorientation of chromosomes in cell division protein 1-like 1 OS=Homo sapiens OX=9606 GN=BOD1L1 PE=1 SV=2	4,5	Q8NFC6	SEPSKPARRLSESLHVVDENK	2	2.084	0.5473	0.088506	0.9963	17.0819	18.5549	16.541	19.6442	17.5072	17.5761	19.2488	18.0572	18.7501	16.2914	18.4737	0.240962	1.10148	0.569058	0.500521	0.472343	-0.600961
sp|P08238|HS90B_HUMAN	S226	Heat shock protein HSP 90-beta OS=Homo sapiens OX=9606 GN=HSP90AB1 PE=1 SV=4	2,3,4,5	P08238	YLEKEREKEISDDEAEEEKGE	27	3.482	0.6793	0.000953	1	23.2843	23.1859	23.3821	22.0417	23.4173	23.2243	22.5954	23.2266	22.9293	23.5046	23.1512	0.235166	-0.464434	0.569083	-0.0811859	0.318616	0.383248
sp|Q7KZI7|MARK2_HUMAN	S535	Serine/threonine-protein kinase MARK2 OS=Homo sapiens OX=9606 GN=MARK2 PE=1 SV=2	3	Q7KZI7	ARPRQHQKSMSASVHPNKASG	3	1.673	0.5499	0.156434	0.33333	17.2055	18.8544	16.3792	19.8641	16.6228	17.0379	19.3851	18.6029	19.2998	15.9369	18.6184	0.524857	0.747781	0.569318	0.634773	0.921892	-0.113008
sp|Q8IY63|AMOL1_HUMAN	S924	Angiomotin-like protein 1 OS=Homo sapiens OX=9606 GN=AMOTL1 PE=1 SV=1	3,4	Q8IY63	AKGTAEKLENSPGHGKSPDHR	2	1.761	0.4276	0.176775	0.99999	17.8415	18.1378	18.2301	17.6639	17.4901	17.3595	17.5479	18.0575	18.0124	17.9493	17.9405	0.022813	-0.55444	0.569325	-0.0798632	0.00213546	0.474577
sp|Q8IX21|SLF2_HUMAN	S263	SMC5-SMC6 complex localization factor protein 2 OS=Homo sapiens OX=9606 GN=SLF2 PE=1 SV=2	3	Q8IX21	RKEQMEQRINSENSFSEASSL	1	2.404	0.4559	0.190065	0.49901	13.6215	13.6894	13.2136		12.8567	13.4781	12.739	13.5949	13.6121	13.4349	13.8172			0.569328	0.106615
sp|Q86UU1|PHLB1_HUMAN	S520	Pleckstrin homology-like domain family B member 1 OS=Homo sapiens OX=9606 GN=PHLDB1 PE=1 SV=1	3	Q86UU1	GARGRRTRSPSPTLGESLAPH	1	2.949	0.6222	0.218036	0.99756	16.1724	16.1425	16.2366	17.0013	16.4846	16.1874	16.7515	16.1894	16.1991	16.241	15.8972	0.0931403	0.422354	0.569503	-0.0521651	0.066204	-0.474519
sp|Q9UHJ3|SMBT1_HUMAN	S775	Scm-like with four MBT domains protein 1 OS=Homo sapiens OX=9606 GN=SFMBT1 PE=1 SV=2	3	Q9UHJ3	SFSDDENKPPSPKEIRIEVAE	2	1.556	0.4666	1.09362	1	18.1881	18.1162	18.5744	17.1592	18.8429	18.6451	17.5965	18.368	17.9516	18.9349	18.5215	0.620827	-0.231968	0.569568	0.151082	0.442444	0.383049
sp|Q6ZSS7|MFSD6_HUMAN	S643	Major facilitator superfamily domain-containing protein 6 OS=Homo sapiens OX=9606 GN=MFSD6 PE=1 SV=2	3	Q6ZSS7	TMLAERIPVPSSPVPIATIDL	2	4.061	0.7406	0.073564	0.5	12.0218	12.1257	11.988	12.3914	12.8687	12.835	13.2693	11.8386	12.3799	12.1497	12.107	0.0185772	0.795955	0.569577	0.0736571	0.01875	-0.722298
sp|P54725|RD23A_HUMAN	S123	UV excision repair protein RAD23 homolog A OS=Homo sapiens OX=9606 GN=RAD23A PE=1 SV=1	3,4	P54725	HPPPAAREDKSPSEESAPTTS	4	5.061	0.7182	0.097133	0.99434	17.4847	17.5906	17.6117	17.1217	17.777	17.6244	17.5653	17.5441	17.5753	17.4388	17.5671	0.798649	-0.0402446	0.569651	-0.0310226	0.952693	0.00922209
sp|Q9NV70|EXOC1_HUMAN	S489:S499	Exocyst complex component 1 OS=Homo sapiens OX=9606 GN=EXOC1 PE=1 SV=4	3	Q9NV70	VQSSGNRRSQSSSLLDMGNMS,SSSLLDMGNMSASDLDVADRT	1	1.693	0.2599	0.224999	0.16623	15.5937	15.379	15.8287	15.9805	16.356	16.1139	15.9521	15.7949	15.654	15.5521	15.7643	0.0364566	0.500187	0.569684	0.0908733	0.0129338	-0.409314
sp|O43166|SI1L1_HUMAN	S1443	Signal-induced proliferation-associated 1-like protein 1 OS=Homo sapiens OX=9606 GN=SIPA1L1 PE=1 SV=4	4	O43166	SPVVFTSARSSPKEELHPAAP	1	4.585	0.6827	0.067411	0.5	16.8526	17.5265	16.6306	17.8421	16.8828	17.162	17.5421	17.5451	17.4368	16.4222	17.5435	0.356954	0.35402	0.569703	0.233682	0.73962	-0.120339
sp|Q6N043|Z280D_HUMAN	S545	Zinc finger protein 280D OS=Homo sapiens OX=9606 GN=ZNF280D PE=1 SV=3	3,4	Q6N043	ISASASTLQLSPPRTKNITAK	3	5.867	0.8304	0.191354	1	14.9802	15.4291	15.4546	16.132	15.8939	15.9317	15.8756	15.0534	15.3314	15.084	15.2514	0.0352525	0.670351	0.569736	-0.107934	0.000134056	-0.778285
sp|O43303|CP110_HUMAN	T415	Centriolar coiled-coil protein of 110 kDa OS=Homo sapiens OX=9606 GN=CCP110 PE=1 SV=3	4	O43303	EQAMDLIIQDTDENTNVPEIM	1	1.833	0.1746	0.711671	0.5	11.3879	12.4694	11.6033	12.6053	12.6281	12.3972	12.3811	12.1632	11.8754	11.7133	12.4706	0.170532	0.682673	0.56976	0.235419	0.0684621	-0.447255
sp|Q92994|TF3B_HUMAN	S450	Transcription factor IIIB 90 kDa subunit OS=Homo sapiens OX=9606 GN=BRF1 PE=1 SV=1	2	Q92994	DASGDGELDLSGIDDLEIDRY	1	2.184	0.7523	1.66657	1	14.4896	14.5467	14.0001	13.9952	13.9113	13.706	13.3443	14.4317	14.4759	14.3259	14.6281	0.0504442	-0.606272	0.569773	0.119925	0.00956503	0.726196
sp|Q71F56|MD13L_HUMAN	S747	Mediator of RNA polymerase II transcription subunit 13-like OS=Homo sapiens OX=9606 GN=MED13L PE=1 SV=1	3	Q71F56	TEKDSLKKNKSEDGFGTKDVT	1	1.389	0.5551	0.541556	1	17.9963	17.6592	18.0688	16.7298	17.6623	17.6224	16.9261	17.6967	17.5454	18.1813	17.7571	0.0616808	-0.672946	0.569858	-0.112983	0.0998813	0.559963
sp|P26232|CTNA2_HUMAN	S651:S654	Catenin alpha-2 OS=Homo sapiens OX=9606 GN=CTNNA2 PE=1 SV=5	2,3	P26232	DFEQEDYDVRSRTSVQTEDDQ,QEDYDVRSRTSVQTEDDQLIA	2	3.297	0.6906	0.522718	0.99483	16.9191	17.0123	16.8841	17.5739	17.5861	17.6711	17.4866	16.8525	17.031	17.1543	16.9059	9.81143e-05	0.640949	0.569913	0.0474443	0.000776223	-0.593505
sp|P35221|CTNA1_HUMAN	S652:S655	Catenin alpha-1 OS=Homo sapiens OX=9606 GN=CTNNA1 PE=1 SV=1	2,3	P35221	DFETEDFDVRSRTSVQTEDDQ,TEDFDVRSRTSVQTEDDQLIA	2	3.297	0.6906	0.522718	0.99483	16.9191	17.0123	16.8841	17.5739	17.5861	17.6711	17.4866	16.8525	17.031	17.1543	16.9059	9.81143e-05	0.640949	0.569913	0.0474443	0.000776223	-0.593505
sp|Q8NHQ8|RASF8_HUMAN	S105	Ras association domain-containing protein 8 OS=Homo sapiens OX=9606 GN=RASSF8 PE=1 SV=2	3	Q8NHQ8	RIPERTLYRQSLPPLAKLRPQ	1	1.807	0.4007	0.484057	0.99998	17.0827	16.8584	16.6745	16.5338	16.5091	16.8128	16.7777	17.0998	16.8674	16.9316	16.9188	0.213265	-0.213484	0.569915	0.0825595	0.0250151	0.296044
sp|Q8NDV7|TNR6A_HUMAN	S1209	Trinucleotide repeat-containing gene 6A protein OS=Homo sapiens OX=9606 GN=TNRC6A PE=1 SV=2	2	Q8NDV7	AWINPFVKQFSNISFSRDSPE	1	1.154	0.2045	1.18506	1	16.305	15.9573	16.2489	16.2217	16.2579	16.3061	16.4924	16.1911	16.0837	16.4811	16.2626	0.307988	0.149099	0.569971	0.0841926	0.55521	-0.0649068
sp|Q6ZRV2|FA83H_HUMAN	S523	Protein FAM83H OS=Homo sapiens OX=9606 GN=FAM83H PE=1 SV=3	2	Q6ZRV2	SSASREVRHGSDPAFAPGPRG	2	1.598	0.7032	0.405058	1	17.4547	17.5578	17.7108	17.4729	18.3133	18.3077	17.8951	17.5659	17.5425	17.8205	17.6088	0.123195	0.422795	0.569985	0.0599834	0.167342	-0.362811
sp|Q9UKF7|PITC1_HUMAN	S277	Cytoplasmic phosphatidylinositol transfer protein 1 OS=Homo sapiens OX=9606 GN=PITPNC1 PE=1 SV=3	4	Q9UKF7	SVRSAPSSAPSTPLSTDAPEF	1	2.993	0.4484	0.478849	0.97987	17.0498	16.8987	16.9183	17.4462	17.7552	17.7099	17.6218	16.914	16.9122	17.1095	17.0545	0.000501366	0.677702	0.570041	0.0419503	0.000430239	-0.635752
sp|Q9UP65|PA24C_HUMAN	S337	Cytosolic phospholipase A2 gamma OS=Homo sapiens OX=9606 GN=PLA2G4C PE=1 SV=2	3	Q9UP65	QPHEDPERKGSLSNLMDFVKK	1	1.566	0.3787	0.112216	0.99743	17.0597	16.6803	16.8828	16.3832	17.5363	17.6701	16.5585	16.6908	16.5239	17.0901	16.7988	0.666472	0.162726	0.570081	-0.0983917	0.500389	-0.261117
sp|Q3B726|RPA43_HUMAN	T322	DNA-directed RNA polymerase I subunit RPA43 OS=Homo sapiens OX=9606 GN=TWISTNB PE=1 SV=1	3	Q3B726	KRKHSEEAEFTPPLKCSPKRK	1	1.915	0.4167	0.505396	1	16.9722	17.5535	16.8561	17.4409	16.4765	16.6928	17.3253	17.4079	17.6137	16.6679	17.5704	0.67265	-0.143429	0.570089	0.18768	0.344589	0.331109
sp|Q96AY2|EME1_HUMAN	S117	Crossover junction endonuclease EME1 OS=Homo sapiens OX=9606 GN=EME1 PE=1 SV=2	3	Q96AY2	HKQLSPEDSSSPVKSVLDHQN	1	3.309	0.6519	0.024361	1	16.5504	16.5614	16.4522	16.4261	16.5547	16.4923	16.3442	16.4984	16.5348	16.4814	16.4742	0.292555	-0.0669703	0.570111	-0.0240942	0.420414	0.0428762
sp|Q8N9T8|KRI1_HUMAN	S95:S97	Protein KRI1 homolog OS=Homo sapiens OX=9606 GN=KRI1 PE=1 SV=3	2,3	Q8N9T8	ATFYNRTASSSDSEEDPEALE,FYNRTASSSDSEEDPEALEKQ	2	2.921	0.3276	0.064523	0.99723	16.692	16.6004	16.8098	16.4338	17.1897	17.2108	16.9631	16.84	16.5302	16.8766	16.7975	0.268528	0.248605	0.570137	0.0603147	0.392411	-0.18829
sp|Q9NQS7|INCE_HUMAN	T213	Inner centromere protein OS=Homo sapiens OX=9606 GN=INCENP PE=1 SV=3	3	Q9NQS7	ATAPTSQGIPTSDEESTPKKS	1	4.549	0.5799	0.47609	0.5	16.4261	16.1886	16.6546	15.9912	16.4357	16.4301	16.3389	16.5286	16.4432	16.6273	16.4618	0.505978	-0.124105	0.570351	0.0921554	0.129424	0.21626
sp|Q9HCD6|TANC2_HUMAN	S400:S404	Protein TANC2 OS=Homo sapiens OX=9606 GN=TANC2 PE=1 SV=3	3	Q9HCD6	GTRMRQIASDSPHASPKHVDA,RQIASDSPHASPKHVDANREL	1	1.396	0.4914	0.435449	0.997	16.3511	16.8545	15.8801	16.5742	17.2504	16.7965	16.688	16.167	16.618	15.3964	16.3298	0.236577	0.46536	0.570548	-0.234075	0.0698881	-0.699435
sp|Q9NZQ3|SPN90_HUMAN	T181	NCK-interacting protein with SH3 domain OS=Homo sapiens OX=9606 GN=NCKIPSD PE=1 SV=1	2,3,4	Q9NZQ3	PPQPRRAAPTTPPPPVKRRDR	19	2.802	0.6502	0.045083	0.99841	22.7516	22.8713	22.8104	22.7824	22.2804	22.3677	22.5121	22.8775	22.9316	22.8338	22.7334	0.0542097	-0.32545	0.570562	0.0329844	0.0399543	0.358435
sp|Q13136|LIPA1_HUMAN	S242	Liprin-alpha-1 OS=Homo sapiens OX=9606 GN=PPFIA1 PE=1 SV=1	3	Q13136	STSGKRSSDGSLSHEEDLAKV	1	2.725	0.5108	0.747229	0.49715	19.0974	19.3219	18.4252	18.3049	18.2075	18.2333	18.8861	19.4665	19.5165	18.3269	19.4396	0.172852	-0.540248	0.570673	0.239159	0.0672757	0.779407
sp|Q9H4L5|OSBL3_HUMAN	S410	Oxysterol-binding protein-related protein 3 OS=Homo sapiens OX=9606 GN=OSBPL3 PE=1 SV=1	3	Q9H4L5	RIHAESLLLDSPAVAKSGDNL	4	3.675	0.5665	0.099355	1	17.8042	18.4696	17.6789	18.3971	17.5122	17.4555	18.2626	18.2769	18.605	17.4841	18.4169	0.832869	-0.0774045	0.570697	0.211504	0.438582	0.288909
sp|P37275|ZEB1_HUMAN	T694	Zinc finger E-box-binding homeobox 1 OS=Homo sapiens OX=9606 GN=ZEB1 PE=1 SV=2	2	P37275	TNSPVLPVGSTTNGSRSSTPS	1	1.247	0.4395	1.11003	0.25	16.1786	16.3186	16.0971	16.7808	16.764	16.687	16.6847	16.2179	16.2245	15.9141	16.1959	0.0073929	0.531014	0.570823	-0.0600194	0.00238578	-0.591034
sp|Q16555|DPYL2_HUMAN	S518:S522	Dihydropyrimidinase-related protein 2 OS=Homo sapiens OX=9606 GN=DPYSL2 PE=1 SV=1	4	Q16555	VTPKTVTPASSAKTSPAKQQA,TVTPASSAKTSPAKQQAPPVR	1	2.583	0.4994	0.445258	0.49867	16.9732	16.708	17.1752	16.8438	17.9943	17.9347	17.2055	16.8694	16.6325	17.1321	16.751	0.153788	0.54242	0.570849	-0.10588	0.100304	-0.6483
sp|Q69YQ0|CYTSA_HUMAN	S55	Cytospin-A OS=Homo sapiens OX=9606 GN=SPECC1L PE=1 SV=2	3	Q69YQ0	TAASLSKTKSSDDLLAGMAGG	4	5.533	0.7316	0.065711	0.5	18.94	18.6836	19.0469	18.3883	19.3102	19.2672	18.7145	18.9438	18.7215	19.2489	19.0185	0.909483	0.0299095	0.570901	0.0930392	0.810856	0.0631298
sp|Q96ST3|SIN3A_HUMAN	S1112	Paired amphipathic helix protein Sin3a OS=Homo sapiens OX=9606 GN=SIN3A PE=1 SV=2	2,3	Q96ST3	VERYMNSDTTSPELREHLAQK	7	3.413	0.6212	0.160322	1	21.2819	21.3693	21.1766	21.4846	21.2091	21.3446	21.4168	21.3097	21.3166	21.0564	21.2212	0.329035	0.0878838	0.571016	-0.0499114	0.154148	-0.137795
sp|Q8IWS0|PHF6_HUMAN	T134:S154	PHD finger protein 6 OS=Homo sapiens OX=9606 GN=PHF6 PE=1 SV=1	3	Q8IWS0	YMVYCRKHKKTAHNSEADLEE,ESFNEHELEPSSPKSKKKSRK	1	1.748	0.4828	2.43742	0.24996	15.2397	14.6327	14.7424	15.9564	14.8664	14.7325	15.2843	14.6044	14.8196	14.9258	14.6162	0.35702	0.338306	0.57106	-0.130076	0.187436	-0.468383
sp|O75385|ULK1_HUMAN	T468	Serine/threonine-protein kinase ULK1 OS=Homo sapiens OX=9606 GN=ULK1 PE=1 SV=2	2	O75385	RSSAIRRSGSTSPLGFARASP	1	1.062	0.3164	0.963334	0.99254	18.8427	18.5434	18.9799	17.8507	18.5944	18.6449	17.9285	18.7394	18.6445	19.4843	18.8436	0.0874864	-0.534041	0.571139	0.13928	0.0561312	0.673321
sp|P17096|HMGA1_HUMAN	S99:S102	High mobility group protein HMG-I/HMG-Y OS=Homo sapiens OX=9606 GN=HMGA1 PE=1 SV=3	4	P17096	KLEKEEEEGISQESSEEEQ--,KEEEEGISQESSEEEQ-----	1	2.291	0.6975	0.51307	0.33333	17.8967	18.0436	18.0927	17.0346	17.1182	17.2957	17.3666	17.9245	17.956	18.0733	17.9178	0.000413467	-0.807219	0.571148	-0.0431203	0.000626602	0.764099
sp|P18858|DNLI1_HUMAN	T233	DNA ligase 1 OS=Homo sapiens OX=9606 GN=LIG1 PE=1 SV=1	2	P18858	RAPKTLSSFFTPRKPAVKKEV	1	1.108	0.278	0.234663	1	16.317	16.5853	16.3992	17.6154	17.1543	17.3631	16.9974	16.5465	16.29	16.5515	16.6069	0.00357978	0.848729	0.571182	0.0649052	0.0046068	-0.783824
sp|Q15464|SHB_HUMAN	S317	SH2 domain-containing adapter protein B OS=Homo sapiens OX=9606 GN=SHB PE=1 SV=2	3	Q15464	SVDSDSESTVSPRLRESKLPQ	1	4.48	0.7926	0.143275	0.99998	13.6265	14.2048	13.5698	15.3186	14.4903	14.4311	14.8069	13.7639	13.9596	13.2895	13.5755	0.0216511	0.961314	0.571342	-0.153273	0.00541139	-1.11459
sp|O00499|BIN1_HUMAN	S296	Myc box-dependent-interacting protein 1 OS=Homo sapiens OX=9606 GN=BIN1 PE=1 SV=1	3,4	O00499	SDNAPAKGNKSPSPPDGSPAA	3	2.942	0.6466	1.13323	0.99996	19.3314	19.2222	19.3547	19.6658	19.3508	19.3993	19.5398	19.3404	19.3821	19.3521	19.2577	0.078001	0.186118	0.571372	0.0302844	0.11319	-0.155833
sp|P98174|FGD1_HUMAN	S48	FYVE, RhoGEF and PH domain-containing protein 1 OS=Homo sapiens OX=9606 GN=FGD1 PE=1 SV=2	4	P98174	SEPGLLARRGSGSALGGPLDP	1	7.362	0.7532	0.357817	0.99609	15.2502	16.6598	14.9369	17.6836	15.5948	15.7581	17.1793	16.2606	16.6995	14.6593	16.5728	0.263906	0.938336	0.571486	0.432458	0.497779	-0.505878
sp|Q8IYB3|SRRM1_HUMAN	T614	Serine/arginine repetitive matrix protein 1 OS=Homo sapiens OX=9606 GN=SRRM1 PE=1 SV=2	3	Q8IYB3	YSPSPPPKRRTASPPPPPKRR	3	2.018	0.5238	0.121156	0.5	18.5015	19.1571	18.6111	19.3682	19.0256	18.8444	19.2339	18.4181	18.71	18.6172	18.7242	0.211492	0.361434	0.571543	-0.139182	0.0140864	-0.500616
sp|P51965|UB2E1_HUMAN	T28	Ubiquitin-conjugating enzyme E2 E1 OS=Homo sapiens OX=9606 GN=UBE2E1 PE=1 SV=1	3,4	P51965	SNQQTEKETNTPKKKESKVSM	2	5.467	0.735	0.091233	0.99997	17.3804	17.3756	17.5772	16.1028	16.4188	16.0986	16.2426	17.4881	17.3495	17.4363	17.3097	6.73043e-05	-1.22873	0.571554	-0.0485374	6.53382e-05	1.18019
sp|P19634|SL9A1_HUMAN	S703	Sodium/hydrogen exchanger 1 OS=Homo sapiens OX=9606 GN=SLC9A1 PE=1 SV=2	2,3,5	P19634	SPTMSRARIGSDPLAYEPKED	6	4.08	0.6738	0.057434	1	19.7769	19.478	19.6234	18.7749	19.8221	19.7445	19.1496	19.6414	19.5489	19.7914	19.7807	0.396013	-0.25335	0.571672	0.0644833	0.295185	0.317833
sp|Q7Z7F0|KHDC4_HUMAN	S572	KH homology domain-containing protein 4 OS=Homo sapiens OX=9606 GN=KHDC4 PE=1 SV=1	4	Q7Z7F0	FGLVAYAADSSDEEEEHGGHK	1	4.986	0.7248	0.711682	0.99492	15.933	16.4286	15.079	16.9662	15.0653	15.464	16.3475	15.7832	15.9368	14.3047	15.8808	0.810729	0.147195	0.57168	-0.337167	0.43669	-0.484362
sp|Q9BZL4|PP12C_HUMAN	S559	Protein phosphatase 1 regulatory subunit 12C OS=Homo sapiens OX=9606 GN=PPP1R12C PE=1 SV=1	2	Q9BZL4	RSRLMRQSRRSTQGVTLTDLK	3	2.862	0.5528	0.20269	0.99999	17.1866	17.1651	17.2414	18.1008	17.9913	18.081	17.9599	17.0682	17.2383	17.2156	17.5008	7.20638e-06	0.835525	0.571684	0.058008	0.00150444	-0.777517
sp|Q9Y2L6|FRM4B_HUMAN	S692	FERM domain-containing protein 4B OS=Homo sapiens OX=9606 GN=FRMD4B PE=1 SV=4	4	Q9Y2L6	ESSSQHCRQRSGSLESQSHLL	1	4.174	0.695	0.413158	0.49718	15.7571	17.3708	15.8269	17.2807	15.4097	15.6954	16.7791	16.9955	17.3978	15.2403	17.4319	0.970385	-0.0270302	0.571906	0.448111	0.512348	0.475141
sp|Q5JTV8|TOIP1_HUMAN	S156:S157	Torsin-1A-interacting protein 1 OS=Homo sapiens OX=9606 GN=TOR1AIP1 PE=1 SV=2	3,4,5	Q5JTV8	MTRRGLRDSHSSEEDEASSQT,TRRGLRDSHSSEEDEASSQTD	20	6.452	0.4864	0.276815	0.99999	21.9033	21.4285	21.6885	22.0194	21.6209	21.6648	22.3404	21.3352	21.6573	21.7848	21.5014	0.323591	0.23795	0.571934	-0.103765	0.141892	-0.341716
sp|O15211|RGL2_HUMAN	T12	Ral guanine nucleotide dissociation stimulator-like 2 OS=Homo sapiens OX=9606 GN=RGL2 PE=1 SV=1	2	O15211	LPRPLRLLLDTSPPGGVVLSS	1	1.191	0.3031	0.28579	0.49691	12.356	12.2993	12.1456	12.6634	12.8054	12.9383	12.8803	12.0374	11.8	12.3928	12.4347	0.00174226	0.554911	0.572044	-0.100718	0.016405	-0.65563
sp|O75113|N4BP1_HUMAN	S300	NEDD4-binding protein 1 OS=Homo sapiens OX=9606 GN=N4BP1 PE=1 SV=4	3	O75113	SEERHTKKQFSLENVQEGEIL	5	5.08	0.7142	0.070415	1	20.1608	20.1273	20.26	19.4949	19.6585	19.5991	19.4919	20.1345	20.1828	20.2138	20.3454	0.000136848	-0.621619	0.572104	0.0363952	3.977e-05	0.658015
sp|Q68DK2|ZFY26_HUMAN	T1105	Zinc finger FYVE domain-containing protein 26 OS=Homo sapiens OX=9606 GN=ZFYVE26 PE=1 SV=3	3	Q68DK2	REALELPEPRTPPLSSLVEQA	1	3.78	0.4283	0.173315	1	14.7045	14.5687	14.4053	15.4146	15.0437	14.7248	14.8526	14.644	14.7817	14.4752	14.6005	0.0531721	0.449451	0.572183	0.0658873	0.0778108	-0.383564
sp|Q10570|CPSF1_HUMAN	S756	Cleavage and polyadenylation specificity factor subunit 1 OS=Homo sapiens OX=9606 GN=CPSF1 PE=1 SV=2	4,5	Q10570	MLYGDSGSLFSPSKEEARRSS	6	6.459	0.7947	0.050106	0.98242	17.7463	17.7518	17.629	16.5961	17.3404	17.2446	16.6803	17.7756	17.5367	17.9097	17.8339	0.0272914	-0.74364	0.572187	0.0549797	0.0178532	0.79862
sp|Q9UPU9|SMAG1_HUMAN	S419	Protein Smaug homolog 1 OS=Homo sapiens OX=9606 GN=SAMD4A PE=1 SV=3	2	Q9UPU9	QMILTPIKAYSSPSTTPEARR	1	1.601	0.5265	0.513897	0.99005	14.4873	14.9182	14.6775	15.0143	13.676	13.7913	14.1728	14.6156	15.0809	14.6002	14.8942	0.18157	-0.530735	0.572248	0.103407	0.124687	0.634142
sp|Q13263|TIF1B_HUMAN	S689	Transcription intermediary factor 1-beta OS=Homo sapiens OX=9606 GN=TRIM28 PE=1 SV=5	2	Q13263	DGSLSLDGADSTGVVAKLSPA	1	3.916	0.7538	0.07904	0.99763	15.9509	16.0542	16.0728	16.2018	16.0694	16.2951	16.1841	15.9644	16.3975	15.922	16.1019	0.0427583	0.161634	0.572256	0.070475	0.478713	-0.0911591
sp|Q5T0N5|FBP1L_HUMAN	S489:S501	Formin-binding protein 1-like OS=Homo sapiens OX=9606 GN=FNBP1L PE=1 SV=3	4	Q5T0N5	TGGRGDRRHSSDINHLVTQGR,INHLVTQGRESPEGSYTDDAN	2	4.433	0.3282	0.559468	0.49651	15.9161	16.8061	15.7156	18.6009	16.3258	16.382	18.7859	16.3715	17.3223	15.4006	16.758	0.137563	1.37773	0.57226	0.317188	0.237329	-1.06054
sp|O60784|TOM1_HUMAN	S462	Target of Myb protein 1 OS=Homo sapiens OX=9606 GN=TOM1 PE=1 SV=2	3,4	O60784	KAADRLPNLSSPSAEGPPGPP	3	4.039	0.7327	0.847784	0.99998	19.7854	19.7871	19.6361	21.5319	21.0277	20.9162	21.1961	19.7364	19.5696	19.7854	19.6879	0.000742472	1.43178	0.572273	-0.0413935	0.000719728	-1.47317
sp|P38159|RBMX_HUMAN	Y320	RNA-binding motif protein, X chromosome OS=Homo sapiens OX=9606 GN=RBMX PE=1 SV=3	4	P38159	YDDYSSSRDGYGGSRDSYSSS	1	1.393	0.1989	1.47346	0.32939	16.5046	17.009	16.3922	17.0085	15.7348	16.2906	17.1111	17.0258	16.3157	15.7287	16.6608	0.803206	-0.0990051	0.57229	-0.202494	0.815996	-0.103488
sp|Q96E39|RMXL1_HUMAN	Y320	RNA binding motif protein, X-linked-like-1 OS=Homo sapiens OX=9606 GN=RBMXL1 PE=1 SV=1	4	Q96E39	YDDYSSSRDGYGGSRDSYSSS	1	1.393	0.1989	1.47346	0.32939	16.5046	17.009	16.3922	17.0085	15.7348	16.2906	17.1111	17.0258	16.3157	15.7287	16.6608	0.803206	-0.0990051	0.57229	-0.202494	0.815996	-0.103488
sp|Q8N9Q2|SR1IP_HUMAN	T146	Protein SREK1IP1 OS=Homo sapiens OX=9606 GN=SREK1IP1 PE=1 SV=1	3	Q8N9Q2	KKRKKEKHSSTPNSSEFSRK-	1	1.455	0.4859	0.412313	0.33333	11.4833	12.0765	10.9312	14.135	11.3182	11.6316	13.431	11.8178	13.0772	10.4309	12.2242	0.207147	1.13197	0.572302	0.390545	0.432866	-0.741425
sp|O15357|SHIP2_HUMAN	S158	Phosphatidylinositol 3,4,5-trisphosphate 5-phosphatase 2 OS=Homo sapiens OX=9606 GN=INPPL1 PE=1 SV=2	4	O15357	TSISAPTGPSSPLPAPETPTA	2	3.966	0.4679	0.437972	0.33332	14.85	15.7618	14.6728	16.6951	14.6432	14.9631	16.1821	15.3825	15.5392	14.9265	15.4652	0.416819	0.525988	0.572311	0.23351	0.599331	-0.292478
sp|Q9NPI6|DCP1A_HUMAN	T197	mRNA-decapping enzyme 1A OS=Homo sapiens OX=9606 GN=DCP1A PE=1 SV=3	4	Q9NPI6	TQLSNLGSTETLEEMPSGSQD	1	2.838	0.3813	1.53129	0.16667	14.441	14.2394	14.4294	14.3128	14.5502	14.3525	14.2166	13.6654	14.0713	14.6311	14.5339	0.906165	-0.0118932	0.572335	-0.144507	0.6042	-0.132614
sp|Q9UN81|LORF1_HUMAN	S18	LINE-1 retrotransposable element ORF1 protein OS=Homo sapiens OX=9606 GN=L1RE1 PE=1 SV=1	2,3,4	Q9UN81	KTGNSKTQSASPPPKERSSSP	6	2.368	0.5193	0.128601	1	23.384	23.1408	23.4746	22.0744	22.4922	22.4754	21.9793	23.3303	23.1139	23.4246	23.1606	0.00134728	-1.07779	0.572365	-0.0758042	0.00160314	1.00199
sp|Q12888|TP53B_HUMAN	S265	TP53-binding protein 1 OS=Homo sapiens OX=9606 GN=TP53BP1 PE=1 SV=2	2,3	Q12888	PPARSEDMPFSPKASVAAMEA	12	2.245	0.5756	0.085591	1	22.9321	22.71	22.8511	22.2914	23.107	23.1456	22.629	22.8405	22.7229	23.0832	22.9183	0.869525	-0.0378229	0.572387	0.0601316	0.677494	0.0979545
sp|O14545|TRAD1_HUMAN	S325:S327	TRAF-type zinc finger domain-containing protein 1 OS=Homo sapiens OX=9606 GN=TRAFD1 PE=1 SV=1	2,3	O14545	SRALPSLNTGSSSPRGVEEPD,ALPSLNTGSSSPRGVEEPDVI	3	2.586	0.6245	0.294647	0.49941	17.4179	17.6652	17.5879	18.5481	17.7106	17.8659	18.0738	17.5486	17.6605	17.5552	17.6674	0.0677039	0.492598	0.572399	0.0509186	0.0917385	-0.441679
sp|Q9P2B4|CT2NL_HUMAN	S556	CTTNBP2 N-terminal-like protein OS=Homo sapiens OX=9606 GN=CTTNBP2NL PE=1 SV=2	3	Q9P2B4	TSHSPTPGKVSSPLSPLSPGI	1	3.058	0.5821	1.57902	0.5	13.9367	14.2086	13.9093	15.2027	14.742	14.8829	14.5106	13.8537	13.9065	14.0229	14.0232	0.00584276	0.816367	0.572407	-0.0666209	0.00629455	-0.882988
sp|Q09472|EP300_HUMAN	S285	Histone acetyltransferase p300 OS=Homo sapiens OX=9606 GN=EP300 PE=1 SV=2	4	Q09472	QTKTVLSNNLSPFAMDKKAVP	1	2.634	0.4951	0.292642	1	16.811	16.5025	16.6209	16.1211	16.7319	16.8991	16.4283	16.7382	16.5205	16.96	16.6707	0.631714	-0.099718	0.572425	0.0775364	0.407487	0.177254
sp|O60503|ADCY9_HUMAN	S1307	Adenylate cyclase type 9 OS=Homo sapiens OX=9606 GN=ADCY9 PE=1 SV=4	2,4,5	O60503	SSTQAKDAHLSPKRPWKEPVK	7	2.042	0.3178	0.007222	1	20.0918	20.9096	19.4884	21.3993	20.3719	20.704	21.9404	20.9847	21.251	19.1031	20.8579	0.150594	0.940598	0.572441	0.385889	0.39593	-0.554709
sp|Q9HCN4|GPN1_HUMAN	S338	GPN-loop GTPase 1 OS=Homo sapiens OX=9606 GN=GPN1 PE=1 SV=1	3	Q9HCN4	TLDEEDEEADSDTDDIDHRVT	33	5.128	0.8266	0.055738	1	21.7038	22.162	21.6225	22.2185	21.6441	21.6661	21.8354	21.6571	21.8555	21.5936	21.7521	0.959279	0.0116017	0.572455	-0.114846	0.430569	-0.126448
sp|Q9GZU1|MCLN1_HUMAN	T34	Mucolipin-1 OS=Homo sapiens OX=9606 GN=MCOLN1 PE=1 SV=1	3,4	Q9GZU1	TQAGPSPAPPTPPEEEDLRRR	3	5.007	0.7392	0.065677	1	15.8365	16.3721	16.2428	16.4883	16.7596	16.4429	16.37	15.9839	16.2767	15.7971	16.0727	0.136229	0.364729	0.572485	-0.117896	0.0107174	-0.482626
sp|Q13263|TIF1B_HUMAN	S471:S473	Transcription intermediary factor 1-beta OS=Homo sapiens OX=9606 GN=TRIM28 PE=1 SV=5	3	Q13263	AEPHVSGVKRSRSGEGEVSGL,PHVSGVKRSRSGEGEVSGLMR	1	1.326	0.4676	0.145139	1	15.7902	15.9024	15.7396	16.6271	15.8191	15.5711	16.1452	15.9043	15.7914	15.923	15.7743	0.391495	0.22986	0.572693	0.0375104	0.46364	-0.192349
sp|Q6VMQ6|MCAF1_HUMAN	T727	Activating transcription factor 7-interacting protein 1 OS=Homo sapiens OX=9606 GN=ATF7IP PE=1 SV=3	4	Q6VMQ6	VNTVSSTNLVTPPAVVSSQPK	1	4.825	0.5534	0.398616	1	15.0209	14.7034	14.9301	13.9913	14.4936	14.4702	13.9336	14.7204	14.6631	15.0913	14.7364	0.0150265	-0.662577	0.572817	-0.0819848	0.0220939	0.580592
sp|Q9BUT9|MCRI2_HUMAN	S78:S80	MAPK regulated corepressor interacting protein 2 OS=Homo sapiens OX=9606 GN=MCRIP2 PE=1 SV=2	4	Q9BUT9	FNRVNGRRAPSTSPSFEGTQE,RVNGRRAPSTSPSFEGTQETY	1	4.57	0.295	1.46509	0.33113	15.2327	15.472	15.3988	15.8103	14.6321	14.8831	15.0937	15.2875	15.5009	14.589	15.5245	0.38221	-0.263023	0.572822	-0.142348	0.731081	0.120675
sp|Q8NFC6|BD1L1_HUMAN	S872	Biorientation of chromosomes in cell division protein 1-like 1 OS=Homo sapiens OX=9606 GN=BOD1L1 PE=1 SV=2	5	Q8NFC6	ITLQRRSESYSEDKCDMDSTN	1	4.655	0.6874	0.013037	0.25	16.3047	16.051	16.4104	15.6077	17.2282	16.6829	15.9536	16.0576	16.2725	16.2024	16.1933	0.783072	0.112713	0.572871	-0.0738957	0.644886	-0.186609
sp|Q9GZR2|REXO4_HUMAN	S419	RNA exonuclease 4 OS=Homo sapiens OX=9606 GN=REXO4 PE=1 SV=2	3	Q9GZR2	RPLLTAPDHCSDDA-------	1	2.068	0.5716	0.68769	1	16.8685	17.1377	16.9663	16.187	16.1735	15.952	16.1573	16.9263	16.8803	16.9244	17.0166	0.000976967	-0.873369	0.57294	-0.0539308	9.42394e-05	0.819439
sp|Q9P1Z0|ZBTB4_HUMAN	T795	Zinc finger and BTB domain-containing protein 4 OS=Homo sapiens OX=9606 GN=ZBTB4 PE=1 SV=3	4	Q9P1Z0	QRHAAERPGGTPTPVIAYSKG	1	3.114	0.4441	0.637787	0.5	15.168	15.6298	15.2803	15.2769	15.8179	15.9508	15.7596	15.5294	15.5248	15.3046	15.4607	0.153134	0.341923	0.573079	0.095494	0.194192	-0.246429
sp|O43149|ZZEF1_HUMAN	S1464	Zinc finger ZZ-type and EF-hand domain-containing protein 1 OS=Homo sapiens OX=9606 GN=ZZEF1 PE=1 SV=6	4	O43149	QPLNKRQRTSSVVEEHFQASV	3	5.084	0.752	0.228246	0.33333	18.3704	18.7458	18.2387	18.837	18.3933	18.485	18.7987	18.792	18.9147	17.8818	18.9285	0.401223	0.176862	0.573227	0.17761	0.997954	0.000747456
sp|P63104|1433Z_HUMAN	S63	14-3-3 protein zeta/delta OS=Homo sapiens OX=9606 GN=YWHAZ PE=1 SV=1	2	P63104	GARRSSWRVVSSIEQKTEGAE	1	1.44	0.2375	0.962158	0.99831	17.9667	17.7137	17.8788	17.5382	17.6909	17.2231	17.2964	17.7101	17.5718	17.8839	17.968	0.0256664	-0.415929	0.573315	-0.0696089	0.0495361	0.34632
sp|O15085|ARHGB_HUMAN	S592	Rho guanine nucleotide exchange factor 11 OS=Homo sapiens OX=9606 GN=ARHGEF11 PE=1 SV=1	2	O15085	EPGTQRLSTGSFPEDLLESDS	1	1.173	0.4109	0.746044	0.33333	13.7116	13.8135	13.5858	13.5751	13.6558	13.3579	13.6893	13.5109	13.5361	14.0935	14.118	0.235458	-0.13415	0.573369	0.110995	0.251446	0.245145
sp|A6ND36|FA83G_HUMAN	S634	Protein FAM83G OS=Homo sapiens OX=9606 GN=FAM83G PE=1 SV=2	3,4	A6ND36	EHSVPLRRRHSEQVANGPTPP	6	4.033	0.7585	0.122194	1	17.1479	17.2001	17.1755	17.0887	17.5738	17.4984	17.6938	17.2448	17.3112	16.9872	17.3691	0.114204	0.289161	0.573402	0.0535341	0.190069	-0.235627
sp|Q6ZSZ5|ARHGI_HUMAN	S1340	Rho guanine nucleotide exchange factor 18 OS=Homo sapiens OX=9606 GN=ARHGEF18 PE=1 SV=4	3	Q6ZSZ5	TALLPGPPAPSPLPATPLSAK	2	2.924	0.6754	0.889179	1	15.2054	15.683	15.3618	15.5506	15.3795	15.2478	15.1144	15.6417	15.5877	15.4174	15.409	0.610677	-0.0936815	0.573524	0.0972286	0.143386	0.19091
sp|Q9H8W4|PKHF2_HUMAN	S16	Pleckstrin homology domain-containing family F member 2 OS=Homo sapiens OX=9606 GN=PLEKHF2 PE=1 SV=1	3	Q9H8W4	ANSEANTRRISIVENCFGAAG	1	5.71	0.8159	0.199531	1	14.9875	14.8006	14.4415	15.2552	14.4009	14.5691	14.843	14.7011	15.1967	14.863	14.6983	0.926516	0.0238445	0.573695	0.12156	0.675647	0.0977152
sp|Q7Z4S6|KI21A_HUMAN	S853	Kinesin-like protein KIF21A OS=Homo sapiens OX=9606 GN=KIF21A PE=1 SV=2	3	Q7Z4S6	KVAGKVTRKLSSSDAPAQDTG	1	5.382	0.7573	0.698596	0.99352	15.8214	16.0877	15.8	15.8612	15.7993	15.5894	15.8553	15.8815	16.073	16.0359	15.885	0.325973	-0.126743	0.57373	0.0658361	0.0575419	0.192579
sp|Q8TBN0|R3GEF_HUMAN	T165:S179	Guanine nucleotide exchange factor for Rab-3A OS=Homo sapiens OX=9606 GN=RAB3IL1 PE=1 SV=1	4	Q8TBN0	TALKTLVITSTPASPNRELHP,PNRELHPQLLSPTKAGPRKGH	1	1.528	0.2965	0.677454	0.19999	16.344	16.2667	15.9415	16.0355	16.0748	16.0765	16.4718	16.5034	16.4928	15.8519	16.3621	0.909094	-0.0194245	0.573773	0.118475	0.48774	0.137899
sp|P35658|NU214_HUMAN	T416	Nuclear pore complex protein Nup214 OS=Homo sapiens OX=9606 GN=NUP214 PE=1 SV=2	4	P35658	QNPGVKSLIKTPERLSLEGER	2	1.92	0.3714	0.493052	0.99986	18.8615	18.8483	18.9771	18.3925	18.897	18.6035	18.5106	18.8494	18.633	19.0136	18.8715	0.0658734	-0.294741	0.573805	-0.0537889	0.125357	0.240952
sp|Q13136|LIPA1_HUMAN	S239	Liprin-alpha-1 OS=Homo sapiens OX=9606 GN=PPFIA1 PE=1 SV=1	3,4	Q13136	NTPSTSGKRSSDGSLSHEEDL	4	3.729	0.6527	0.156049	0.9982	18.7235	19.6185	18.2974	20.2728	18.6443	18.7171	20.0611	19.2651	19.8455	18.1379	19.5766	0.392554	0.544057	0.573809	0.326504	0.71698	-0.217553
sp|Q96NU1|SAM11_HUMAN	S171	Sterile alpha motif domain-containing protein 11 OS=Homo sapiens OX=9606 GN=SAMD11 PE=1 SV=3	2	Q96NU1	CFSEKRARSESPQEALLLPRE	1	2.095	0.5064	0.318258	1	15.1097	15.2186	15.1858	15.6607	15.6644	15.8484	15.523	15.3438	15.0237	14.8134	16.3828	0.00203132	0.502723	0.573912	0.219533	0.479073	-0.28319
sp|P98175|RBM10_HUMAN	S733	RNA-binding protein 10 OS=Homo sapiens OX=9606 GN=RBM10 PE=1 SV=3	2	P98175	SPPRGLVAAYSGESDSEEEQE	1	2.808	0.6684	0.501657	0.99999	15.7746	15.8382	15.7236	15.7909	15.477	15.5288	15.6724	15.8891	15.8423	15.6065	15.9937	0.106108	-0.161508	0.573964	0.0540999	0.0948341	0.215608
sp|Q96PK6|RBM14_HUMAN	T572	RNA-binding protein 14 OS=Homo sapiens OX=9606 GN=RBM14 PE=1 SV=2	4,5	Q96PK6	SQGAVANANSTPPPYERTRLS	12	8.245	0.8146	0.039683	0.99568	19.5638	20.1525	19.4923	20.4561	19.4482	19.3432	19.7446	19.6551	19.8305	19.0075	19.7691	0.972565	0.0118057	0.574061	-0.17069	0.584263	-0.182496
sp|Q96QE3|ATAD5_HUMAN	S44	ATPase family AAA domain-containing protein 5 OS=Homo sapiens OX=9606 GN=ATAD5 PE=1 SV=4	2	Q96QE3	STCKTITKYLSPLGKTRDRVF	3	1.666	0.4368	0.329274	1	19.8316	19.8285	19.7458	19.6134	19.3908	19.4232	19.5895	19.9287	19.8999	19.6928	19.8309	0.00793371	-0.297699	0.574263	0.0361286	0.00507361	0.333828
sp|Q9HCD5|NCOA5_HUMAN	S378	Nuclear receptor coactivator 5 OS=Homo sapiens OX=9606 GN=NCOA5 PE=1 SV=2	2,3	Q9HCD5	RERKERLMRSSTDSLPGPISR	4	2.499	0.6848	0.093277	0.99999	20.2442	20.262	20.2015	19.6462	19.4878	19.4089	19.3209	20.2751	20.1677	20.2917	20.0793	0.000958941	-0.769941	0.574384	-0.0324471	0.000218016	0.737494
sp|O95071|UBR5_HUMAN	S2486	E3 ubiquitin-protein ligase UBR5 OS=Homo sapiens OX=9606 GN=UBR5 PE=1 SV=2	3,4	O95071	ENRKRHGSSRSVVDMDLDDTD	11	5.986	0.8569	0.163206	1	19.1372	19.0456	18.7005	18.5135	18.3692	18.3844	18.4949	18.9725	19.2046	18.8529	19.2071	0.0504497	-0.520584	0.574386	0.0981394	0.00285316	0.618723
sp|Q6PJG2|EMSA1_HUMAN	S572	ELM2 and SANT domain-containing protein 1 OS=Homo sapiens OX=9606 GN=ELMSAN1 PE=1 SV=2	3	Q6PJG2	KPSVIVTRRRSTRIPGTDAQA	1	4.481	0.6693	0.905221	0.99999	16.5994	16.5317	16.5448	15.7924	15.8937	16.0237	16.1716	16.3603	16.4167	16.6538	16.6169	0.00413493	-0.588279	0.574391	-0.0466966	0.00271066	0.541583
sp|Q8IYB3|SRRM1_HUMAN	S694	Serine/arginine repetitive matrix protein 1 OS=Homo sapiens OX=9606 GN=SRRM1 PE=1 SV=2	2	Q8IYB3	PSPRPRAPQTSSSPPPVRRGA	1	1.599	0.4916	0.30974	0.98818	17.2465	17.7434	17.6013	18.2746	17.6206	17.6976	17.9187	17.6318	17.779	17.471	17.6481	0.158509	0.347484	0.574462	0.102056	0.197544	-0.245428
sp|Q9BXJ9|NAA15_HUMAN	S588	N-alpha-acetyltransferase 15, NatA auxiliary subunit OS=Homo sapiens OX=9606 GN=NAA15 PE=1 SV=1	2,3,4,5	Q9BXJ9	KEHEADTANMSDKELKKLRNK	10	4.764	0.7451	0.027416	1	19.9042	19.5439	19.8754	18.0194	18.825	18.7556	18.4389	19.8159	19.7419	20.158	19.7503	0.00252822	-1.26477	0.574493	0.092019	0.00175738	1.35679
sp|Q6ZRV2|FA83H_HUMAN	S936	Protein FAM83H OS=Homo sapiens OX=9606 GN=FAM83H PE=1 SV=3	2,3	Q6ZRV2	PVPPVPERRGSLTLTISGESP	9	4.446	0.6631	0.003414	1	20.7629	20.7139	20.9645	21.291	21.3029	21.2759	21.1622	20.8192	20.8792	20.8885	20.8736	0.0164423	0.444206	0.574598	0.0513492	0.000262502	-0.392857
sp|P02768|ALBU_HUMAN	S451	Serum albumin OS=Homo sapiens OX=9606 GN=ALB PE=1 SV=2	3	P02768	QVSTPTLVEVSRNLGKVGSKC	1	1.095	0.2329	0.145008	1	18.1172	18.1435	17.8096	18.1826	17.9542	17.8077	17.9769	17.7915	18.1597	17.6646	18.0939	0.760736	-0.0431213	0.574617	-0.0960439	0.723461	-0.0529225
sp|Q15032|R3HD1_HUMAN	Y145	R3H domain-containing protein 1 OS=Homo sapiens OX=9606 GN=R3HDM1 PE=1 SV=3	3	Q15032	KMLSRDSSQEYTDSTGIDLHE	1	3.544	0.6476	0.4095	0.24951	12.8752	13.2726	12.8889	13.5491	12.9995	12.9396	12.9064	13.1508	13.4477	12.6556	13.3152	0.683237	0.0864276	0.574634	0.130104	0.855802	0.0436763
sp|Q9Y2K5|R3HD2_HUMAN	Y146	R3H domain-containing protein 2 OS=Homo sapiens OX=9606 GN=R3HDM2 PE=1 SV=3	3	Q9Y2K5	KMLSRDSSQEYTDSTGIDLHE	1	3.544	0.6476	0.4095	0.24951	12.8752	13.2726	12.8889	13.5491	12.9995	12.9396	12.9064	13.1508	13.4477	12.6556	13.3152	0.683237	0.0864276	0.574634	0.130104	0.855802	0.0436763
sp|O14639|ABLM1_HUMAN	S431	Actin-binding LIM protein 1 OS=Homo sapiens OX=9606 GN=ABLIM1 PE=1 SV=3	2	O14639	QSLGESPRTLSPTPSAEGYQD	5	2.054	0.5287	0.087962	0.99999	19.4545	19.4213	19.5904	20.9916	21.0108	21.0812	21.0617	19.6419	19.4253	19.5346	19.5182	0.000233041	1.5476	0.574662	0.0412536	3.50131e-06	-1.50634
sp|Q86W56|PARG_HUMAN	S133:S137	Poly(ADP-ribose) glycohydrolase OS=Homo sapiens OX=9606 GN=PARG PE=1 SV=1	3	Q86W56	VEKLENVSQLSLDKSPTEKST,ENVSQLSLDKSPTEKSTQYLN	1	1.93	0.3549	0.673859	0.9908	18.1321	17.6756	18.0438	16.8117	18.0198	18.1203	17.471	17.9556	17.619	17.9801	17.8449	0.355171	-0.344825	0.574762	-0.100611	0.483718	0.244213
sp|Q9HCG8|CWC22_HUMAN	Y23:S28:S39	Pre-mRNA-splicing factor CWC22 homolog OS=Homo sapiens OX=9606 GN=CWC22 PE=1 SV=3	5	Q9HCG8	GHDRRENLNSYQRNSSPEDRY,ENLNSYQRNSSPEDRYEEQER,PEDRYEEQERSPRDRDYFDYS	1	2.623	0.3069	0.643579	0.08189	17.2182	17.0406	17.2224	16.5512	16.9113	16.8149	17.0171	17.1478	16.6057	17.1718	17.3092	0.0370843	-0.336777	0.57484	-0.101796	0.25738	0.23498
sp|P55081|MFAP1_HUMAN	S30	Microfibrillar-associated protein 1 OS=Homo sapiens OX=9606 GN=MFAP1 PE=1 SV=2	3	P55081	VPVRNEKGEISMEKVKVKRYV	1	1.12	0.2732	0.419703	1	18.5581	18.6249	18.411	17.9684	18.02	18.0285	18.0507	18.6267	18.457	18.4278	18.4198	0.0103426	-0.514441	0.574882	-0.0485052	0.00111138	0.465936
sp|Q96N16|JKIP1_HUMAN	S382	Janus kinase and microtubule-interacting protein 1 OS=Homo sapiens OX=9606 GN=JAKMIP1 PE=1 SV=1	3	Q96N16	SAQASLKRHTSLNDLSLTRDE	1	1.363	0.4666	0.083711	0.5	14.9659	15.6712	15.3455	13.91	14.341	15.0147	14.9911	15.3108	15.6157	15.2273	15.7454	0.073037	-0.763338	0.574918	0.147258	0.0342954	0.910596
sp|P62805|H4_HUMAN	Y89	Histone H4 OS=Homo sapiens OX=9606 GN=H4C1 PE=1 SV=2	3	P62805	RKTVTAMDVVYALKRQGRTLY	1	2.086	0.5168	0.910825	1	15.7923	15.7955	16.0152	16.4858	16.7275	16.8337	16.4077	15.9705	15.8936	15.9633	15.8458	0.00190675	0.746013	0.574934	0.0506457	0.00408167	-0.695367
sp|Q9UPU7|TBD2B_HUMAN	S317	TBC1 domain family member 2B OS=Homo sapiens OX=9606 GN=TBC1D2B PE=1 SV=2	3	Q9UPU7	IIGSYKNRHSSGDPSSEGTSG	1	5.21	0.7543	0.362796	0.5	13.5588	15.5607	12.9611	16.2334	14.2543	14.7214	16.5119	15.2722	15.7104	12.4006	15.3683	0.221142	1.40338	0.575104	0.661001	0.466097	-0.742383
sp|Q6P4R8|NFRKB_HUMAN	S298	Nuclear factor related to kappa-B-binding protein OS=Homo sapiens OX=9606 GN=NFRKB PE=1 SV=2	2,3	Q6P4R8	MTRVNAGRKGSLAALYDLAVL	7	4.285	0.6785	0.193395	1	19.6772	19.7359	19.7621	19.7221	19.9277	19.8026	19.4121	19.4897	19.774	19.7341	19.7321	0.941338	-0.00893402	0.575167	-0.0426142	0.802607	-0.0336802
sp|Q8TEV9|SMCR8_HUMAN	S492:S498	Guanine nucleotide exchange protein SMCR8 OS=Homo sapiens OX=9606 GN=SMCR8 PE=1 SV=2	2	Q8TEV9	SVLSKSDSQASLTVPLSPQVV,DSQASLTVPLSPQVVRSKAVS	1	1.429	0.5913	0.744226	0.49998	14.0084	13.7758	13.8041	14.2973	14.1956	14.5274	14.0283	14.0545	13.5023	13.8863	13.6666	0.0266247	0.399367	0.575181	-0.0853427	0.0237767	-0.484709
sp|P11532|DMD_HUMAN	T3684	Dystrophin OS=Homo sapiens OX=9606 GN=DMD PE=1 SV=3	3	P11532	NTPGKPMREDTM---------	1	1.187	0.2982	1.3987	1	16.0162	15.8425	16.2601	17.1485	18.246	18.0853	17.4552	16.0794	15.6295	16.1768	15.86	0.00360691	1.69418	0.575329	-0.103181	0.0026479	-1.79736
sp|Q8NI27|THOC2_HUMAN	T1443	THO complex subunit 2 OS=Homo sapiens OX=9606 GN=THOC2 PE=1 SV=2	3	Q8NI27	ESSAKLYINHTPPPLSKSKER	5	2.36	0.6322	0.156856	1	18.7754	19.5839	18.8113	20.548	18.9772	18.8392	19.9091	19.1607	19.8208	18.7658	19.3086	0.339372	0.511505	0.575408	0.207118	0.538895	-0.304387
sp|Q9UIF9|BAZ2A_HUMAN	S135	Bromodomain adjacent to zinc finger domain protein 2A OS=Homo sapiens OX=9606 GN=BAZ2A PE=1 SV=4	2,3	Q9UIF9	GILGGSRQPSSPSHNTNLRAG	3	1.942	0.4833	0.386899	0.99437	17.4953	18.8361	16.7996	19.3227	17.1942	17.2763	19.3477	18.6559	19.4755	16.3183	18.5541	0.530542	0.574865	0.57547	0.540598	0.971149	-0.034267
sp|Q9H4A3|WNK1_HUMAN	S2012	Serine/threonine-protein kinase WNK1 OS=Homo sapiens OX=9606 GN=WNK1 PE=1 SV=2	3,4,5	Q9H4A3	SEPSHLNGPSSDPEAAFLSRD	8	6.44	0.7804	0.206806	0.9955	20.2732	21.2642	19.8636	21.8426	20.0427	20.2454	21.3227	21.0219	21.4019	19.5576	21.3222	0.537955	0.396349	0.575626	0.358883	0.952941	-0.0374662
sp|Q8TEQ0|SNX29_HUMAN	S639	Sorting nexin-29 OS=Homo sapiens OX=9606 GN=SNX29 PE=1 SV=3	3	Q8TEQ0	DLRGPVPGDLSQTSEDQSLSD	1	5.899	0.8012	0.152785	0.5	15.1234	15.0043	14.43	15.1269	14.8966	14.9342	14.9865	14.5587	14.9099	14.5503	14.8032	0.60013	0.133472	0.575849	-0.14705	0.0443203	-0.280521
sp|Q8NEN9|PDZD8_HUMAN	S967	PDZ domain-containing protein 8 OS=Homo sapiens OX=9606 GN=PDZD8 PE=1 SV=1	2,3	Q8NEN9	SEPGTDLVEPSPKHTPNTSDN	2	2.975	0.6118	0.639368	1	16.229	16.1447	16.4556	15.6426	16.356	16.1754	15.9443	16.167	16.3551	16.7094	16.2379	0.232437	-0.246817	0.575851	0.0909563	0.137741	0.337773
sp|Q15768|EFNB3_HUMAN	S274	Ephrin-B3 OS=Homo sapiens OX=9606 GN=EFNB3 PE=1 SV=1	2	Q15768	PGPGSFGRGGSLGLGGGGGMG	4	2.582	0.7537	0.243618	1	19.0596	18.8713	19.0197	21.2594	20.6233	20.4182	20.7466	19.0359	19.0854	18.8772	19.1254	0.00115765	1.77838	0.575938	0.047465	0.00131477	-1.73091
sp|Q15911|ZFHX3_HUMAN	S2631	Zinc finger homeobox protein 3 OS=Homo sapiens OX=9606 GN=ZFHX3 PE=1 SV=2	2	Q15911	KASASPGENDSGTGGEEPQRD	1	1.761	0.6468	0.272976	0.99592	11.6393	12.2576	11.8898	13.3409	12.1918	12.4493	12.9001	11.9831	11.892	11.4243	11.8812	0.0521613	0.791612	0.575963	-0.133792	0.0267801	-0.925404
sp|Q9UL54|TAOK2_HUMAN	S486	Serine/threonine-protein kinase TAO2 OS=Homo sapiens OX=9606 GN=TAOK2 PE=1 SV=2	3	Q9UL54	SRQIQEHEQDSALREQLSGYK	1	2.134	0.4246	0.356733	1	15.0703	15.32	15.2551	15.9408	15.8132	15.79	15.848	15.4307	15.2903	14.7993	14.9409	0.00576685	0.632869	0.575997	-0.099822	0.0133221	-0.732691
sp|Q5MIZ7|P4R3B_HUMAN	S839	Serine/threonine-protein phosphatase 4 regulatory subunit 3B OS=Homo sapiens OX=9606 GN=PPP4R3B PE=1 SV=2	4	Q5MIZ7	DDEEEDEEEESSPRKRPRLGS	1	3.169	0.6295	0.91056	0.5	14.3766	14.6443	14.7484	14.5704	13.4673	14.6129	14.8456	14.2892	14.6148	14.7055	14.3962	0.548595	-0.215699	0.576023	-0.0883283	0.715586	0.12737
sp|Q9UET6|TRM7_HUMAN	S271	Putative tRNA (cytidine(32)/guanosine(34)-2'-O)-methyltransferase OS=Homo sapiens OX=9606 GN=FTSJ1 PE=1 SV=2	3,4	Q9UET6	KYTPPTQPPISPPYQEACTLK	5	3.004	0.5736	0.007027	1	18.3738	18.247	18.0796	17.6339	17.2947	17.222	17.5127	18.1791	18.2519	17.9903	18.2558	0.00142883	-0.817645	0.57605	-0.0641943	0.00105027	0.753451
sp|Q86T24|KAISO_HUMAN	S237	Transcriptional regulator Kaiso OS=Homo sapiens OX=9606 GN=ZBTB33 PE=1 SV=2	5	Q86T24	SDVAPSASNNSPPLTNITPTQ	1	3.425	0.6199	0.250874	0.33228	14.1672	14.3788	14.1441	13.4061	14.2151	13.9152	14.1346	13.5961	14.2226	14.5465	14.037	0.188802	-0.312278	0.57606	-0.129452	0.522515	0.182826
sp|Q5TGY3|AHDC1_HUMAN	S1324	AT-hook DNA-binding motif-containing protein 1 OS=Homo sapiens OX=9606 GN=AHDC1 PE=1 SV=1	4	Q5TGY3	LDYYSGDSSMSPLPSQSRAFG	1	5.444	0.835	0.245459	0.99395	12.8539	13.1183	12.4437	12.935	12.226	11.5552	12.1065	12.3406	13.023	12.2934	12.9102	0.144021	-0.599636	0.576146	-0.163533	0.254663	0.436103
sp|Q96B18|DACT3_HUMAN	S426	Dapper homolog 3 OS=Homo sapiens OX=9606 GN=DACT3 PE=1 SV=2	2	Q96B18	PRARKASRSQSETSLLGRASA	2	1.937	0.595	0.733232	1	17.8377	17.6973	17.9178	19.7813	19.6274	19.7782	19.812	17.9774	17.8767	17.713	17.9091	3.59869e-05	1.93211	0.576231	0.0514583	4.44679e-07	-1.88065
sp|Q8NDT2|RB15B_HUMAN	S231	Putative RNA-binding protein 15B OS=Homo sapiens OX=9606 GN=RBM15B PE=1 SV=3	4	Q8NDT2	GGGGSSRRSSSSSAAASTPPP	1	4.809	0.7459	0.945325	0.2	15.055	15.6538	13.5379	17.5121	14.7471	15.1831	16.8686	15.4398	16.2052	13.4823	15.987	0.206812	1.32883	0.576265	0.529652	0.412177	-0.799183
sp|Q6ZSY5|PPR3F_HUMAN	S589	Protein phosphatase 1 regulatory subunit 3F OS=Homo sapiens OX=9606 GN=PPP1R3F PE=1 SV=3	4	Q6ZSY5	GEEGLSVTPSSPEGDSPKESP	1	5.912	0.7732	0.473019	1	13.2006	13.9583	13.4542	14.2421	15.2535	15.1494	14.9635	13.6766	13.6931	14.0959	13.3458	0.00843762	1.36441	0.576306	0.165118	0.00647966	-1.19929
sp|P46100|ATRX_HUMAN	S92:S108	Transcriptional regulator ATRX OS=Homo sapiens OX=9606 GN=ATRX PE=1 SV=5	4	P46100	KPSIVTKYVESDDEKPLDDET,LDDETVNEDASNENSENDITM	1	5.391	0.3051	0.32839	0.99377	14.818	13.9913	14.2931	14.3286	14.3326	14.5057	13.3304	14.4562	14.0614	13.8314	14.4218	0.530383	-0.243145	0.576378	-0.174802	0.83313	0.068343
sp|Q9NRA2|S17A5_HUMAN	S16	Sialin OS=Homo sapiens OX=9606 GN=SLC17A5 PE=1 SV=2	3	Q9NRA2	RDLARNDGEESTDRTPLLPGA	1	1.708	0.4947	0.123479	0.99469	16.164	15.7584	16.0118	15.9369	16.9386	16.7611	16.0268	15.705	15.7321	16.0657	16.0402	0.19045	0.437793	0.5764	-0.0923187	0.125435	-0.530112
sp|Q96T58|MINT_HUMAN	S1006	Msx2-interacting protein OS=Homo sapiens OX=9606 GN=SPEN PE=1 SV=1	2,3	Q96T58	EKQKPEVKKSSPEMEDARVLS	10	2.001	0.5536	0.064479	0.99743	21.5901	21.7511	21.6778	22.1484	22.1972	22.0335	22.223	21.7597	21.7225	21.7254	21.6203	0.000920475	0.477537	0.576435	0.0339684	0.000229807	-0.443568
sp|Q9HCD5|NCOA5_HUMAN	S151	Nuclear receptor coactivator 5 OS=Homo sapiens OX=9606 GN=NCOA5 PE=1 SV=2	3,4	Q9HCD5	DDSYFDRYRDSFDGRGPPGPE	4	2.785	0.6668	1.35782	1	18.6567	18.9363	18.7728	18.9151	18.4559	18.375	18.8508	18.7711	18.6915	18.4343	18.9401	0.423363	-0.139418	0.57648	-0.0793678	0.740329	0.0600504
sp|Q5VT25|MRCKA_HUMAN	S1691:S1693	Serine/threonine-protein kinase MRCK alpha OS=Homo sapiens OX=9606 GN=CDC42BPA PE=1 SV=1	2	Q5VT25	APARDFDGEDSDSPRHSTASN,ARDFDGEDSDSPRHSTASNSS	1	2.073	0.7	0.862572	1	15.1845	15.1712	15.0178	15.3207	16.0083	15.8698	15.9003	15.1466	15.2181	15.015	15.3163	0.0191935	0.650267	0.576547	0.0495175	0.0228582	-0.600749
sp|Q2M2I8|AAK1_HUMAN	T640	AP2-associated protein kinase 1 OS=Homo sapiens OX=9606 GN=AAK1 PE=1 SV=3	3,4	Q2M2I8	AGHRRILSDVTHSAVFGVPAS	15	4.225	0.6724	0.14965	0.99816	23.3337	23.4912	23.0933	24.1836	24.0233	24.0236	24.0224	23.3702	23.517	23.1345	23.5664	0.014443	0.757176	0.576646	0.0909722	0.00315416	-0.666204
sp|O75400|PR40A_HUMAN	T373	Pre-mRNA-processing factor 40 homolog A OS=Homo sapiens OX=9606 GN=PRPF40A PE=1 SV=2	2,3	O75400	TSKQETVADFTPKKEEEESQP	3	3.481	0.6581	1.00794	1	19.4329	19.7485	19.698	18.7691	19.3758	19.2661	18.9282	19.7866	19.6996	19.6031	19.6829	0.0265048	-0.541657	0.576837	0.0666026	0.0197405	0.60826
sp|Q7Z6B7|SRGP1_HUMAN	S1005	SLIT-ROBO Rho GTPase-activating protein 1 OS=Homo sapiens OX=9606 GN=SRGAP1 PE=1 SV=1	3	Q7Z6B7	QVKNSPTPATSTESLSPLHNV	1	4.561	0.7288	0.04752	0.99718	14.4717	15.3516	14.6541	16.7605	15.4252	15.5796	16.5266	15.1735	15.489	14.1973	15.3979	0.0334106	1.24718	0.57688	0.238604	0.065463	-1.00857
sp|O60281|ZN292_HUMAN	S848	Zinc finger protein 292 OS=Homo sapiens OX=9606 GN=ZNF292 PE=1 SV=3	4	O60281	VLPPEAQLNSSGDSIQPSEVN	1	5.395	0.7027	0.746896	0.9935	13.7343	13.9616	13.961	13.8899	13.6467	13.7201	13.8395	13.9381	13.932	13.9683	13.905	0.300393	-0.1116	0.576912	0.0502087	0.0579072	0.161809
sp|Q8N9N8|EIF1A_HUMAN	S159	Probable RNA-binding protein EIF1AD OS=Homo sapiens OX=9606 GN=EIF1AD PE=1 SV=1	2,3	Q8N9N8	RRQYHESEEESEEEEAA----	4	2.503	0.7004	0.110813	1	15.5073	16.3182	13.2845	18.7772	14.4682	14.8357	18.3366	16.1448	17.6922	13.2526	16.1568	0.329424	1.56776	0.57699	0.774944	0.608439	-0.792816
sp|Q92834|RPGR_HUMAN	S418	X-linked retinitis pigmentosa GTPase regulator OS=Homo sapiens OX=9606 GN=RPGR PE=1 SV=2	2,3,4	Q92834	ARMRRRERERSPDSFSMRRTL	6	2.068	0.6579	0.028828	1	19.2576	19.3083	19.0228	19.5857	19.4866	19.4092	19.6105	19.1536	19.0435	19.1863	19.1632	0.0438992	0.326779	0.577039	-0.0595747	0.000785917	-0.386354
sp|O43166|SI1L1_HUMAN	S1565:S1568	Signal-induced proliferation-associated 1-like protein 1 OS=Homo sapiens OX=9606 GN=SIPA1L1 PE=1 SV=4	3	O43166	QKSFKFHALSSPQSPFPSTPT,FKFHALSSPQSPFPSTPTSRR	1	2.596	0.5012	0.451279	0.5	14.3668	14.4192	14.297	14.0553	14.3665	14.2994	14.2415	14.7031	14.7518	13.8989	14.59	0.180534	-0.120317	0.577179	0.124931	0.3122	0.245247
sp|Q8TEU7|RPGF6_HUMAN	S640	Rap guanine nucleotide exchange factor 6 OS=Homo sapiens OX=9606 GN=RAPGEF6 PE=1 SV=2	4	Q8TEU7	PHIPKIAEKKSNRHSIQHVPG	1	3.84	0.5229	0.889362	0.5	14.1858	14.6323	12.7463	15.1939	13.1127	13.1275	15.4046	14.5148	15.3212	12.7988	14.6587	0.693564	0.354897	0.577266	0.468589	0.895469	0.113693
sp|O15027|SC16A_HUMAN	S1327	Protein transport protein Sec16A OS=Homo sapiens OX=9606 GN=SEC16A PE=1 SV=4	3,4,5	O15027	NWRYDPRFTGSFDDDPDPHRD	7	3.806	0.7336	0.000488	0.99009	20.2514	20.9122	19.8777	20.5754	19.8064	19.9259	20.9632	20.9531	20.637	19.6705	21.206	0.945652	-0.0293576	0.577292	0.269559	0.517195	0.298917
sp|Q96N67|DOCK7_HUMAN	S964	Dedicator of cytokinesis protein 7 OS=Homo sapiens OX=9606 GN=DOCK7 PE=1 SV=4	3	Q96N67	AMDRSCNRMSSHTETSSFLQT	1	3.548	0.7559	0.582938	0.33333	14.6735	15.8042	14.057	17.7674	15.1358	15.5087	17.0453	15.3319	16.05	14.0811	15.5058	0.118447	1.51941	0.577389	0.397305	0.192424	-1.12211
sp|P55211|CASP9_HUMAN	S302	Caspase-9 OS=Homo sapiens OX=9606 GN=CASP9 PE=1 SV=3	3	P55211	KDHGFEVASTSPEDESPGSNP	1	6.748	0.8474	0.608545	0.33333	12.1673	11.9335	12.2004	12.4383	12.3913	11.8642	12.1423	12.0032	12.1627	12.0876	12.4566	0.520123	0.108592	0.577438	0.0771271	0.855331	-0.0314645
sp|Q96N67|DOCK7_HUMAN	S1430	Dedicator of cytokinesis protein 7 OS=Homo sapiens OX=9606 GN=DOCK7 PE=1 SV=4	2	Q96N67	TYTIASPPERSPSGSAFGSQE	1	2.928	0.6721	0.599013	0.5	16.6435	16.686	16.7396	17.6006	17.378	17.4106	17.3504	16.7776	16.8258	16.537	16.7922	0.000206819	0.745208	0.577472	0.043489	0.000220128	-0.701719
sp|Q96D71|REPS1_HUMAN	S430	RalBP1-associated Eps domain-containing protein 1 OS=Homo sapiens OX=9606 GN=REPS1 PE=1 SV=3	3,4	Q96D71	QWETFSERSSSSQTLTQFDSN	2	5.99	0.7476	0.328317	0.33277	17.0676	17.455	16.7113	16.8519	16.694	16.2013	16.257	16.7788	17.3109	16.2698	17.1927	0.097434	-0.576907	0.577532	-0.18992	0.229688	0.386988
sp|Q9P0K7|RAI14_HUMAN	S300	Ankycorbin OS=Homo sapiens OX=9606 GN=RAI14 PE=1 SV=2	3	Q9P0K7	SPRSITSTPLSGKESVFFAEP	1	1.486	0.4576	0.311576	0.99975	13.929	13.5094	13.5814	14.9097	14.8812	15.2752	15.0633	13.9907	13.5081	13.8234	13.7662	0.0012336	1.35911	0.577545	0.0988538	9.00933e-05	-1.26025
sp|Q9UPW6|SATB2_HUMAN	S20	DNA-binding protein SATB2 OS=Homo sapiens OX=9606 GN=SATB2 PE=1 SV=2	2,3,4	Q9UPW6	LRDSPDRRSGSPDVKGPPPVK	8	3.797	0.7188	0.584181	1	21.9923	21.9223	22.1189	22.0495	22.6868	22.7751	22.3287	22.105	21.9125	22.3339	21.9584	0.0698115	0.44885	0.577783	0.066305	0.106607	-0.382545
sp|P35611|ADDA_HUMAN	S481	Alpha-adducin OS=Homo sapiens OX=9606 GN=ADD1 PE=1 SV=2	4	P35611	KWTKEDGHRTSTSAVPNLFVP	1	3.646	0.5754	0.850938	0.25	13.8608	15.4633	13.2051	16.6172	14.6051	14.5966	16.0881	14.8297	15.7476	13.1167	15.115	0.19753	1.30035	0.577785	0.52585	0.350016	-0.774502
sp|Q15311|RBP1_HUMAN	S48:S62	RalA-binding protein 1 OS=Homo sapiens OX=9606 GN=RALBP1 PE=1 SV=3	4,5	Q15311	FPGLYRTGEPSPPHDILHEPP,DILHEPPDVVSDDEKDHGKKK	6	3.194	0.6645	0.170542	0.99993	21.8318	21.5079	21.8407	20.3486	22.2762	22.2413	21.1317	21.6222	21.1568	22.0635	21.5487	0.664743	-0.227334	0.577929	-0.129	0.854501	0.0983342
sp|Q71F23|CENPU_HUMAN	S107	Centromere protein U OS=Homo sapiens OX=9606 GN=CENPU PE=1 SV=1	3	Q71F23	STPPGKEAKRSSDTSGNEASE	1	3.387	0.6203	1.01029	0.33302	16.8557	16.785	16.8867	16.5075	16.4339	16.4488	16.2452	16.8579	16.89	16.9448	16.7844	0.00177587	-0.43363	0.578034	0.0267929	0.00104062	0.460423
sp|Q96B36|AKTS1_HUMAN	S203:S212	Proline-rich AKT1 substrate 1 OS=Homo sapiens OX=9606 GN=AKT1S1 PE=1 SV=1	3,4	Q96B36	FKEKRTEARSSDEENGPPSSP,SSDEENGPPSSPDLDRIAASM	10	4.624	0.7458	0.000338	0.49878	19.5865	19.5641	19.8117	20.1069	20.3411	20.299	20.1098	19.7283	19.4839	19.916	19.7731	0.00451151	0.560076	0.578061	0.0711834	0.00560472	-0.488893
sp|P54259|ATN1_HUMAN	S112:S119	Atrophin-1 OS=Homo sapiens OX=9606 GN=ATN1 PE=1 SV=3	2	P54259	PSDLDSLDGRSLNDDGSSDPR,DGRSLNDDGSSDPRDIDQDNR	1	1.015	0.3448	0.081362	0.49998	12.4058	13.0978	12.9535	12.7521	13.8038	13.4157	13.4762	12.7056	12.9066	12.625	12.4612	0.136656	0.542878	0.57811	-0.144449	0.0448971	-0.687327
sp|Q9GZT9|EGLN1_HUMAN	S174	Egl nine homolog 1 OS=Homo sapiens OX=9606 GN=EGLN1 PE=1 SV=1	5	Q9GZT9	PPSNTPGDALSPGGGLRPNGQ	1	3.229	0.6479	0.180242	0.4999	17.3492	17.3697	17.2375	17.9388	17.6258	17.6009	17.4762	17.404	17.4304	17.2528	17.3251	0.0332913	0.341618	0.578166	0.0342877	0.0448439	-0.30733
sp|Q9NYY8|FAKD2_HUMAN	S126	FAST kinase domain-containing protein 2, mitochondrial OS=Homo sapiens OX=9606 GN=FASTKD2 PE=1 SV=1	3	Q9NYY8	SKQSLVPVDKSDDELKKVNLN	1	1.651	0.3543	0.541759	0.99995	17.1868	16.7166	16.9781	15.9214	17.0795	17.1528	16.2905	16.7279	16.6326	17.1881	16.8573	0.349164	-0.349452	0.578192	-0.109049	0.501121	0.240403
sp|Q6KC79|NIPBL_HUMAN	S367	Nipped-B-like protein OS=Homo sapiens OX=9606 GN=NIPBL PE=1 SV=2	4,5	Q6KC79	KLTLRLSRVRSSDMDQQEDMI	7	5.719	0.8072	0.061078	0.5	19.1844	19.3142	18.7954	19.02	19.0797	19.1626	19.2557	19.0924	19.1152	18.7829	18.9696	0.862692	0.0314771	0.578211	-0.108008	0.185976	-0.139486
sp|O75122|CLAP2_HUMAN	S1029	CLIP-associating protein 2 OS=Homo sapiens OX=9606 GN=CLASP2 PE=1 SV=3	2,3	O75122	YNPYNYSDSISPFNKSALKEA	3	4.653	0.7127	0.034986	1	17.9702	18.0365	17.6045	18.2019	17.8979	18.0019	18.2761	18.1116	18.2473	17.4436	18.2348	0.241736	0.224031	0.578332	0.138927	0.705217	-0.085104
sp|Q7KZ85|SPT6H_HUMAN	S1703	Transcription elongation factor SPT6 OS=Homo sapiens OX=9606 GN=SUPT6H PE=1 SV=2	3	Q7KZ85	KQRLTPRPSPSPMIESTPMSI	2	4.006	0.7609	0.857751	1	14.4831	14.9537	14.2351	14.549	14.5295	14.4886	14.3985	14.403	14.8796	14.6939	14.8402	0.785324	-0.0659143	0.578399	0.146866	0.141704	0.212781
sp|Q15036|SNX17_HUMAN	S448	Sorting nexin-17 OS=Homo sapiens OX=9606 GN=SNX17 PE=1 SV=1	3	Q15036	AVSLRGIGSPSTDASASDVHG	1	2.189	0.5418	0.762484	0.2	12.5663	14.4982	13.3542	15.7854	13.8417	14.0215	14.9999	13.4776	14.3462	13.365	14.2434	0.17004	1.18926	0.57843	0.385189	0.185517	-0.804074
sp|O95405|ZFYV9_HUMAN	S306	Zinc finger FYVE domain-containing protein 9 OS=Homo sapiens OX=9606 GN=ZFYVE9 PE=1 SV=2	3	O95405	KISSPRTDLGSPNSFSHMSEG	1	2.632	0.6068	0.921373	0.99426	14.062	15.0327	14.0301	16.733	14.5942	14.4355	16.1042	14.7894	15.4697	13.6042	14.8475	0.161174	1.0918	0.578514	0.302771	0.299403	-0.789029
sp|Q9UQR0|SCML2_HUMAN	S590	Sex comb on midleg-like protein 2 OS=Homo sapiens OX=9606 GN=SCML2 PE=1 SV=1	2,3,4	Q9UQR0	TTSSPLVGDISPKSSPHEVKF	10	4.879	0.7643	0.029117	1	20.2353	19.9298	20.2752	20.3265	21.2942	21.2739	20.6188	20.0523	19.8639	20.2955	20.0375	0.0496584	0.731601	0.578568	-0.0844481	0.0364807	-0.81605
sp|Q6ZU35|CRAD_HUMAN	T875	Cancer-related regulator of actin dynamics OS=Homo sapiens OX=9606 GN=CRAD PE=1 SV=3	3	Q6ZU35	EQKKKKRHSSTGDSADAGPPA	3	3.892	0.7731	0.180683	0.33333	14.5326	15.4705	13.8441	16.5487	14.9829	14.8734	16.5889	15.4172	15.9953	13.43	15.3555	0.153287	1.13278	0.578733	0.433798	0.377943	-0.698986
sp|Q9Y520|PRC2C_HUMAN	T1244	Protein PRRC2C OS=Homo sapiens OX=9606 GN=PRRC2C PE=1 SV=4	3	Q9Y520	GPLRQREESETRSESSDFEVV	1	2.575	0.6501	0.467044	0.49886	17.3315	17.4379	17.6159	16.8886	17.0347	17.1071	17.0349	17.2766	17.3792	17.4913	17.4641	0.0156616	-0.44542	0.578734	-0.0589437	0.00116416	0.386476
sp|Q13425|SNTB2_HUMAN	S110	Beta-2-syntrophin OS=Homo sapiens OX=9606 GN=SNTB2 PE=1 SV=1	2,3,4	Q13425	PRGPAGEAGASPPVRRVRVVK	11	1.837	0.5363	0.0318	1	22.4268	22.6665	22.5212	23.0972	22.5195	22.4845	22.767	22.6135	22.7743	22.4271	22.575	0.316464	0.178878	0.57875	0.059315	0.488525	-0.119563
sp|O75362|ZN217_HUMAN	T409	Zinc finger protein 217 OS=Homo sapiens OX=9606 GN=ZNF217 PE=1 SV=1	2	O75362	KDRRAGAESPTMSVDGRQPGT	2	1.407	0.6516	0.273345	0.49999	15.255	15.2858	15.3816	15.0855	14.3391	14.4054	14.9042	15.3695	15.4085	15.2802	15.2897	0.0399495	-0.62394	0.578775	0.0295388	0.0361059	0.653479
sp|P49756|RBM25_HUMAN	S677:S683	RNA-binding protein 25 OS=Homo sapiens OX=9606 GN=RBM25 PE=1 SV=3	2	P49756	GLSLKLGASNSPGQPNSVKRK,GASNSPGQPNSVKRKKLPVDS	2	2.012	0.5169	0.116639	0.99999	17.2732	17.2388	17.1916	16.7825	17.0753	16.9638	16.9204	17.3764	17.1851	17.3161	17.1882	0.0109512	-0.299025	0.579119	0.0319183	0.0057852	0.330943
sp|Q9H2H9|S38A1_HUMAN	S52	Sodium-coupled neutral amino acid transporter 1 OS=Homo sapiens OX=9606 GN=SLC38A1 PE=1 SV=1	2,3,4	Q9H2H9	KFISDRESRRSLTNSHLEKKK	23	2.867	0.6238	0.110798	1	23.6931	23.6936	23.6025	23.0289	23.028	22.8781	23.17	23.6647	23.7062	23.5675	23.6118	0.000464798	-0.636795	0.579124	-0.0254722	0.000472355	0.611323
sp|Q9Y3S1|WNK2_HUMAN	S1777	Serine/threonine-protein kinase WNK2 OS=Homo sapiens OX=9606 GN=WNK2 PE=1 SV=4	4	Q9Y3S1	RKRPEQQDVSSPAKTVGRFSV	1	2.263	0.4344	0.591125	0.9962	17.694	17.6498	17.8619	16.2154	16.462	16.085	16.1336	17.5652	17.7172	17.8689	17.5571	3.09614e-05	-1.51124	0.579135	-0.0581463	1.42821e-05	1.45309
sp|P55072|TERA_HUMAN	S787	Transitional endoplasmic reticulum ATPase OS=Homo sapiens OX=9606 GN=VCP PE=1 SV=4	3	P55072	NQGGAGPSQGSGGGTGGSVYT	3	3.807	0.7508	0.389823	0.99995	15.3185	15.1349	15.3749	16.2585	16.1914	16.1524	15.9634	15.5938	15.3584	14.9588	15.5924	0.000494351	0.865303	0.579157	0.099757	0.00900126	-0.765546
sp|Q6PJI9|WDR59_HUMAN	S564	GATOR complex protein WDR59 OS=Homo sapiens OX=9606 GN=WDR59 PE=1 SV=2	2	Q6PJI9	TRPMTMHRAVSPTEPTPRSLS	3	1.928	0.5705	0.358412	0.99752	18.3165	18.4898	18.2779	18.6076	17.9662	17.9105	18.2912	18.3602	18.4487	18.2186	18.2103	0.391675	-0.167546	0.579219	-0.0519702	0.539534	0.115575
sp|Q7L804|RFIP2_HUMAN	S426	Rab11 family-interacting protein 2 OS=Homo sapiens OX=9606 GN=RAB11FIP2 PE=1 SV=1	3	Q7L804	NIMPSSSFHMSPTSNEDLRKI	1	2.018	0.4901	0.653847	0.49801	12.5277	14.162	13.0284	16.2218	13.5452	13.5962	15.4489	13.884	14.5884	12.2352	13.9016	0.138336	1.46364	0.57924	0.412953	0.260271	-1.05069
sp|Q8TF40|FNIP1_HUMAN	S259	Folliculin-interacting protein 1 OS=Homo sapiens OX=9606 GN=FNIP1 PE=1 SV=3	2	Q8TF40	NEDRDSGIARSASLSSLLITP	1	1.677	0.6524	0.053842	0.49857	12.2761	12.0102	12.5626	12.9437	12.8568	12.97	13.1212	12.125	12.659	12.277	12.5552	0.0376452	0.689979	0.579383	0.121077	0.0124494	-0.568902
sp|P51003|PAPOA_HUMAN	Y20	Poly(A) polymerase alpha OS=Homo sapiens OX=9606 GN=PAPOLA PE=1 SV=4	4	P51003	SQQTQPPQKHYGITSPISLAA	1	2.488	0.2203	0.514517	0.33299	14.734	14.8825	12.9786	15.6417	12.8936	13.1046	15.5711	14.9091	16.0358	13.1231	14.7617	0.918583	0.104345	0.579409	0.509061	0.689808	0.404716
sp|Q03164|KMT2A_HUMAN	S2098	Histone-lysine N-methyltransferase 2A OS=Homo sapiens OX=9606 GN=KMT2A PE=1 SV=5	2,3	Q03164	EHDENRTIAHSPTSFTESSSK	3	3.502	0.6802	0.043795	1	18.0022	19.7146	17.4959	20.7718	18.1861	18.5076	20.285	19.3968	19.9682	17.0195	19.471	0.319177	1.03337	0.579416	0.559598	0.62511	-0.473774
sp|Q96NB1|FOPNL_HUMAN	S138	LisH domain-containing protein FOPNL OS=Homo sapiens OX=9606 GN=FOPNL PE=1 SV=1	4	Q96NB1	KGPSLQPSDPSLGRQPSRRKP	1	1.977	0.3966	1.36735	0.5	14.6161	15.1728	14.7711	15.3794	14.8126	14.4268	14.828	14.8755	14.8423	15.1843	14.9668	0.975269	0.00836583	0.579506	0.113886	0.643168	0.10552
sp|Q9Y2J2|E41L3_HUMAN	S460:T467	Band 4.1-like protein 3 OS=Homo sapiens OX=9606 GN=EPB41L3 PE=1 SV=2	3	Q9Y2J2	TGQYATTKGISQTNLITTVTP,KGISQTNLITTVTPEKKAEEE	1	1.284	0.303	0.438482	0.16549	15.3779	15.6138	15.4566	17.1735	17.2908	17.2821	17.1296	15.4699	15.5314	15.4718	15.6581	0.000110862	1.73621	0.579545	0.050023	1.4465e-07	-1.68619
sp|P27816|MAP4_HUMAN	T585	Microtubule-associated protein 4 OS=Homo sapiens OX=9606 GN=MAP4 PE=1 SV=3	4	P27816	DVPPLSETEATPVPIKDMEIA	1	4.423	0.683	1.85879	1	14.4944	14.3499	14.4895	14.0599	14.4916	14.5905	14.0901	14.3839	14.4864	14.415	14.6924	0.401441	-0.136544	0.579591	0.0498294	0.283227	0.186374
sp|Q8WWQ0|PHIP_HUMAN	S1281:S1283	PH-interacting protein OS=Homo sapiens OX=9606 GN=PHIP PE=1 SV=2	3,4,5	Q8WWQ0	LYNSMKKKVLSDSEDEEKDAD,NSMKKKVLSDSEDEEKDADVP	22	3.054	0.7082	0.181047	1	22.6274	22.2856	22.6807	22.22	23.2933	23.2302	22.7498	22.6335	22.3973	22.9165	22.5696	0.282401	0.342101	0.579631	0.0979975	0.41869	-0.244104
sp|Q92576|PHF3_HUMAN	S1722	PHD finger protein 3 OS=Homo sapiens OX=9606 GN=PHF3 PE=1 SV=3	5	Q92576	QSDNLKVAQNSPSVENIQTSQ	1	4.814	0.7084	0.219654	0.5	16.9653	16.9974	16.8394	17.0822	16.6859	16.792	17.1268	16.7971	17.0084	16.5562	17.0707	0.922049	-0.0123185	0.579755	-0.0759251	0.702835	-0.0636066
sp|Q6P1L5|F117B_HUMAN	S220	Protein FAM117B OS=Homo sapiens OX=9606 GN=FAM117B PE=1 SV=2	3	Q6P1L5	SPSSIIRRTSSLDTLAAPYLA	1	3.934	0.6151	0.641086	0.33333	15.2287	15.5667	14.627	14.7854	15.0709	15.1381	15.1558	14.9245	14.9616	14.288	15.5059	0.749058	-0.103271	0.57983	-0.220791	0.680411	-0.11752
sp|P46939|UTRO_HUMAN	S10	Utrophin OS=Homo sapiens OX=9606 GN=UTRN PE=1 SV=2	3	P46939	-MAKYGEHEASPDNGQNEFSD	1	3.798	0.5972	2.41972	1	15.355	15.8737	14.946	16.3602	15.6644	15.6432	16.3741	15.8071	16.0632	14.792	15.8281	0.13961	0.6189	0.579923	0.231019	0.313917	-0.387882
sp|Q09472|EP300_HUMAN	T887	Histone acetyltransferase p300 OS=Homo sapiens OX=9606 GN=EP300 PE=1 SV=2	3,4	Q09472	ALHPPPRQTPTPPTTQLPQQV	3	6.652	0.7837	0.073097	0.99997	15.887	16.0308	15.8106	16.5145	16.392	16.4329	16.4335	15.5213	15.8218	15.9407	16.044	0.00709421	0.533789	0.579999	-0.0775073	0.0103459	-0.611296
sp|O60271|JIP4_HUMAN	S732:S733	C-Jun-amino-terminal kinase-interacting protein 4 OS=Homo sapiens OX=9606 GN=SPAG9 PE=1 SV=4	2,3,4	O60271	EGSKQRSASQSSLDKLDQELK,GSKQRSASQSSLDKLDQELKE	8	3.511	0.7186	0.234097	0.99688	21.1023	20.7986	21.1096	19.5244	20.9568	20.895	20.2868	20.9352	20.6602	21.1375	20.944	0.176305	-0.587707	0.580119	-0.0842318	0.230299	0.503475
sp|Q13112|CAF1B_HUMAN	S409:T419	Chromatin assembly factor 1 subunit B OS=Homo sapiens OX=9606 GN=CHAF1B PE=1 SV=1	2,3	Q13112	KKTKSQTHRGSSPGPRPVEGT,SSPGPRPVEGTPASRTQDPSS	2	1.53	0.6621	0.379848	0.5	16.01	16.137	16.137	15.6971	14.9544	14.9586	15.0749	15.943	16.164	16.0317	16.0906	0.0114779	-0.92339	0.580146	-0.0373093	0.0125031	0.886081
sp|Q3T8J9|GON4L_HUMAN	S346	GON-4-like protein OS=Homo sapiens OX=9606 GN=GON4L PE=1 SV=1	3	Q3T8J9	KGVVIPTWNISPIKKANEIKP	1	2.243	0.5831	0.209047	1	18.4067	18.3702	18.3872	17.6598	17.6272	17.6917	17.4668	18.2635	18.5159	18.3723	18.5758	0.000384784	-0.77663	0.580357	0.0438476	0.000142372	0.820478
sp|Q9GZR7|DDX24_HUMAN	S82:S94	ATP-dependent RNA helicase DDX24 OS=Homo sapiens OX=9606 GN=DDX24 PE=1 SV=1	3,4,5	Q9GZR7	EAPKRKAQAVSEEEEEEEGKS,EEEEEEGKSSSPKKKIKLKKS	7	4.585	0.7822	0.004332	0.99492	20.8376	20.6275	20.9407	19.5278	20.4346	20.4907	19.923	20.6919	20.3663	21.1164	20.6012	0.046323	-0.70792	0.580367	-0.107979	0.0789205	0.599941
sp|P10636|TAU_HUMAN	T492:T498	Microtubule-associated protein tau OS=Homo sapiens OX=9606 GN=MAPT PE=1 SV=5	4	P10636	QANATRIPAKTPPAPKTPPSS,IPAKTPPAPKTPPSSGEPPKS	1	1.753	0.2944	0.461816	0.99986	17.445	16.8784	17.518	16.1931	16.0407	16.277	15.9152	17.5669	17.2892	17.5738	17.2423	0.0172159	-1.17397	0.580421	0.13758	3.61365e-05	1.31155
sp|Q9HAW4|CLSPN_HUMAN	S714	Claspin OS=Homo sapiens OX=9606 GN=CLSPN PE=1 SV=3	2	Q9HAW4	SEIGKAVGFLSVPKSLSSDST	1	1.626	0.42	0.65238	1	16.0467	16.2904	16.0473	16.4848	16.4085	16.8123	16.3469	16.0733	16.0896	15.9383	16.1797	0.0328995	0.384981	0.580616	-0.0579153	0.0158483	-0.442896
sp|P27987|IP3KB_HUMAN	S84	Inositol-trisphosphate 3-kinase B OS=Homo sapiens OX=9606 GN=ITPKB PE=1 SV=5	2	P27987	GWRSGRRRLNSSSGSGSGSSG	1	2.436	0.7652	0.171108	0.9943	13.0317	13.3022	12.8742	14.5961	14.6747	14.7081	14.2585	13.272	13.1893	13.0706	13.0819	0.000540105	1.48999	0.580621	0.0841008	0.000175115	-1.40589
sp|Q96HC4|PDLI5_HUMAN	S134	PDZ and LIM domain protein 5 OS=Homo sapiens OX=9606 GN=PDLIM5 PE=1 SV=5	3	Q96HC4	AYNKAPRPFGSVSSPKVTSIP	1	1.027	0.3622	0.505748	0.98511	17.9235	18.8256	18.231	18.4944	18.4033	18.4686	18.4764	18.2878	18.4315	18.5062	18.7971	0.663536	0.133945	0.580663	0.178909	0.706058	0.044964
sp|Q4VCS5|AMOT_HUMAN	S309	Angiomotin OS=Homo sapiens OX=9606 GN=AMOT PE=1 SV=1	3	Q4VCS5	PLSARNSQPHSPTSSLTSGGS	1	3.9	0.6931	0.352623	0.98792	13.0475	13.2863	12.5206	15.2102	13.413	13.2935	14.8226	13.4606	13.2226	12.7307	13.0523	0.0810003	1.23335	0.580685	0.165051	0.112584	-1.0683
sp|Q07157|ZO1_HUMAN	S329	Tight junction protein ZO-1 OS=Homo sapiens OX=9606 GN=TJP1 PE=1 SV=3	3,4	Q07157	RSEPSDHSRHSPQQPSNGSLR	2	3.321	0.6661	0.316767	1	15.3792	16.128	15.0388	16.9291	15.874	15.5987	16.4686	15.2106	15.6731	14.5534	15.6356	0.175086	0.702256	0.580695	-0.247146	0.0543301	-0.949402
sp|P78344|IF4G2_HUMAN	T508	Eukaryotic translation initiation factor 4 gamma 2 OS=Homo sapiens OX=9606 GN=EIF4G2 PE=1 SV=1	2,3,4	P78344	PPSAQPPRTQTPPLGQTPQLG	20	5.043	0.7105	0.00938	1	22.7571	22.7556	22.9289	22.4983	23.0427	23.0542	22.5514	22.7718	22.4554	23.0554	22.6409	0.875032	-0.0272537	0.580734	-0.0830281	0.787103	-0.0557743
sp|Q01064|PDE1B_HUMAN	S466	Calcium/calmodulin-dependent 3',5'-cyclic nucleotide phosphodiesterase 1B OS=Homo sapiens OX=9606 GN=PDE1B PE=1 SV=2	2	Q01064	NQPSFQWRQPSLDVEVGDPNP	2	2.859	0.6701	0.09089	1	15.5293	15.1559	15.4935	14.7463	14.9098	15.1967	15.0185	15.5219	15.308	15.5176	15.5499	0.0462282	-0.425063	0.580799	0.0814708	0.00618508	0.506534
sp|Q6UXY1|BI2L2_HUMAN	S299	Brain-specific angiogenesis inhibitor 1-associated protein 2-like protein 2 OS=Homo sapiens OX=9606 GN=BAIAP2L2 PE=1 SV=1	2	Q6UXY1	PDRRSLPRTPSASSLYSGSAQ	1	1.472	0.5428	0.313351	0.99993	15.163	14.6492	14.7005	13.6121	13.2815	13.4582	13.8672	14.6741	14.9158	14.4467	14.8438	0.00314552	-1.28283	0.580818	-0.117492	0.000418157	1.16534
sp|Q8TAQ2|SMRC2_HUMAN	S304	SWI/SNF complex subunit SMARCC2 OS=Homo sapiens OX=9606 GN=SMARCC2 PE=1 SV=1	2,3	Q8TAQ2	GNYKKRKRSPSPSPTPEAKKK	5	2.755	0.6207	0.171631	1	18.8361	18.8322	18.9086	19.4918	19.3749	19.4246	19.5088	18.879	18.9122	18.8191	18.6995	2.47533e-05	0.591045	0.580981	-0.0315308	8.08593e-05	-0.622576
sp|Q8N5S9|KKCC1_HUMAN	S74	Calcium/calmodulin-dependent protein kinase kinase 1 OS=Homo sapiens OX=9606 GN=CAMKK1 PE=1 SV=2	4,5	Q8N5S9	ARPSLSARKLSLQERPAGSYL	2	7.188	0.6886	0.363095	0.33333	17.4149	18.8846	17.072	19.9829	17.3004	17.5853	19.2766	18.298	19.1422	17.0522	18.3537	0.423255	0.745786	0.580997	0.421006	0.693891	-0.32478
sp|Q9HB96|FANCE_HUMAN	S180	Fanconi anemia group E protein OS=Homo sapiens OX=9606 GN=FANCE PE=1 SV=1	4,5	Q9HB96	GLGLGGRRLKSPQAPDPEEEE	2	2.617	0.5964	0.145148	1	16.613	16.6087	16.6418	16.3395	16.7738	16.5596	16.6609	16.7097	16.5279	16.6614	16.425	0.711204	-0.0377391	0.581085	-0.0401716	0.983562	-0.00243246
sp|P43243|MATR3_HUMAN	T150	Matrin-3 OS=Homo sapiens OX=9606 GN=MATR3 PE=1 SV=2	3,4	P43243	QILLQLKRRRTEEGPTLSYGR	5	2.569	0.5251	0.554447	1	18.1765	18.3443	18.2113	18.9936	18.5753	18.4032	19.201	18.4046	18.1912	18.0731	18.6233	0.0538777	0.54925	0.5811	0.0789983	0.0839069	-0.470252
sp|Q9NZ09|UBAP1_HUMAN	S253	Ubiquitin-associated protein 1 OS=Homo sapiens OX=9606 GN=UBAP1 PE=1 SV=1	3	Q9NZ09	CEKMSLSSKVSLPPIPAVSNI	1	1.602	0.2147	0.323139	0.9998	16.2716	15.8661	16.2124	15.6515	15.6648	16.4768	15.7367	16.1074	16.2692	16.3585	16.0825	0.368311	-0.23425	0.581136	0.0876719	0.206058	0.321922
sp|Q03164|KMT2A_HUMAN	S518	Histone-lysine N-methyltransferase 2A OS=Homo sapiens OX=9606 GN=KMT2A PE=1 SV=5	3,4	Q03164	EVHPPLPISQSPENESNDRRS	6	3.191	0.6778	0.079345	0.5	18.6949	19.1319	18.4984	19.0489	18.5961	18.6689	19.0145	19.017	19.0632	18.4864	19.099	0.810315	0.0570401	0.581222	0.141341	0.666005	0.0843009
sp|P49116|NR2C2_HUMAN	S68	Nuclear receptor subfamily 2 group C member 2 OS=Homo sapiens OX=9606 GN=NR2C2 PE=1 SV=1	2	P49116	GAGTGKVILASPETSSAKQLI	1	2.201	0.4085	0.255469	0.99999	15.3554	15.7244	15.3329	15.5747	15.1804	15.3365	15.6136	15.4418	15.6753	15.1815	15.1711	0.797177	-0.0446058	0.581252	-0.103496	0.722268	-0.0588902
sp|Q9BY89|K1671_HUMAN	S1363	Uncharacterized protein KIAA1671 OS=Homo sapiens OX=9606 GN=KIAA1671 PE=1 SV=2	3	Q9BY89	REDPGSGVRVSPKSPPTDQKK	1	1.734	0.3454	0.916313	0.99998	17.9743	18.1811	18.135	17.2538	17.657	17.6956	17.5698	18.1245	18.0503	18.0265	18.0173	0.00630508	-0.552752	0.581343	-0.0421404	0.0121217	0.510612
sp|Q9UQ35|SRRM2_HUMAN	S1318:S1320	Serine/arginine repetitive matrix protein 2 OS=Homo sapiens OX=9606 GN=SRRM2 PE=1 SV=2	2,3	Q9UQ35	PHFSPEHKELSNSPLRENSFG,FSPEHKELSNSPLRENSFGSP	23	3.014	0.7052	0.00278	1	20.944	21.0274	20.8597	20.5501	20.4796	20.3461	20.4639	20.7767	20.9155	20.7541	21.1054	0.0010536	-0.483784	0.581393	-0.0557805	0.0068879	0.428003
sp|Q9HBL0|TENS1_HUMAN	S858	Tensin-1 OS=Homo sapiens OX=9606 GN=TNS1 PE=1 SV=2	4	Q9HBL0	LSPKEATSDPSRTPEEEPLNL	1	5.44	0.7346	0.306289	0.49905	15.9262	16.0504	15.6655	15.0761	14.5601	14.7472	14.859	15.7084	15.8187	15.7034	15.9745	0.00131075	-1.0701	0.581405	-0.0794497	0.000590612	0.99065
sp|Q5JSZ5|PRC2B_HUMAN	S1984	Protein PRRC2B OS=Homo sapiens OX=9606 GN=PRRC2B PE=1 SV=2	3	Q5JSZ5	GLRGGLPVSQSQEIFSSLQPF	1	3.023	0.5891	0.840307	0.5	11.9487	11.5104	11.6017	12.8158	11.8118	12.1619	12.1292	11.2656	12.2899	11.5384	12.3867	0.0844757	0.542738	0.581417	0.183234	0.343795	-0.359504
sp|Q9C0B5|ZDHC5_HUMAN	S704	Palmitoyltransferase ZDHHC5 OS=Homo sapiens OX=9606 GN=ZDHHC5 PE=1 SV=2	2,3	Q9C0B5	SPTRGGVKKVSGVGGTTYEIS	2	1.758	0.4647	0.220597	1	18.1633	18.3137	18.2086	19.0921	18.7725	18.7025	19.2696	18.3557	18.2538	18.1567	18.2923	0.0085307	0.730681	0.581419	0.0361035	0.0102708	-0.694578
sp|Q9ULC8|ZDHC8_HUMAN	S754	Probable palmitoyltransferase ZDHHC8 OS=Homo sapiens OX=9606 GN=ZDHHC8 PE=1 SV=3	2,3	Q9ULC8	PTRHTLVKKVSGVGGTTYEIS	2	1.758	0.4647	0.220597	1	18.1633	18.3137	18.2086	19.0921	18.7725	18.7025	19.2696	18.3557	18.2538	18.1567	18.2923	0.0085307	0.730681	0.581419	0.0361035	0.0102708	-0.694578
sp|P17019|ZN708_HUMAN	S480	Zinc finger protein 708 OS=Homo sapiens OX=9606 GN=ZNF708 PE=1 SV=5	3	P17019	CEECGKAFNQSPNLTKHKRIH	1	1.824	0.4605	1.15578	1	15.914	16.1235	16.198	16.5556	16.3649	16.3144	16.2914	15.9624	16.0424	16.0391	16.7639	0.0456108	0.303108	0.581568	0.123441	0.419817	-0.179667
sp|Q9Y3Z3|SAMH1_HUMAN	S33	Deoxynucleoside triphosphate triphosphohydrolase SAMHD1 OS=Homo sapiens OX=9606 GN=SAMHD1 PE=1 SV=2	3,4	Q9Y3Z3	SNTPSAEADWSPGLELHPDYK	2	5.421	0.7401	1.20063	1	18.2251	18.9307	17.8105	19.8795	18.2985	18.2826	19.5504	19.085	19.2987	17.2077	19.0875	0.255148	0.680652	0.581603	0.347612	0.623553	-0.33304
sp|Q9ULJ8|NEB1_HUMAN	S184	Neurabin-1 OS=Homo sapiens OX=9606 GN=PPP1R9A PE=1 SV=2	3	Q9ULJ8	EWGGSKSNRGSTDSLDSLSSR	1	2.003	0.6835	0.773261	0.99998	16.2625	16.175	16.1396	16.2492	16.337	16.3341	16.0779	15.8955	16.1829	16.1545	16.3106	0.459072	0.0571577	0.581722	-0.056519	0.329793	-0.113677
sp|Q00056|HXA4_HUMAN	S109	Homeobox protein Hox-A4 OS=Homo sapiens OX=9606 GN=HOXA4 PE=2 SV=3	3,4	Q00056	AYPYGYRGGASPGRPPQPEQP	4	3.809	0.6658	0.269291	1	16.8774	17.2716	17.1952	20.4258	19.8374	20.0107	20.1165	17.3482	17.4147	17.0053	17.0654	1.54803e-05	2.98288	0.581842	0.0937114	2.62614e-06	-2.88917
sp|Q8TEK3|DOT1L_HUMAN	S1001:S1008	Histone-lysine N-methyltransferase, H3 lysine-79 specific OS=Homo sapiens OX=9606 GN=DOT1L PE=1 SV=3	3	Q8TEK3	LAQPRNSLPASPAHQLSSSPR,LPASPAHQLSSSPRLGGAAQG	1	1.628	0.4527	1.52269	0.33327	16.2427	15.7247	15.4398	16.3052	15.5182	15.4392	16.1746	16.2041	16.4035	15.4588	15.8846	0.867713	0.0568643	0.581918	0.185309	0.686421	0.128445
sp|Q9Y6X9|MORC2_HUMAN	S696:S703	ATPase MORC2 OS=Homo sapiens OX=9606 GN=MORC2 PE=1 SV=2	4	Q9Y6X9	SRPAPLVQQLSPSLLPNSKSP,QQLSPSLLPNSKSPREVPSPK	1	1.75	0.3006	1.31519	0.49629	17.4084	17.3304	17.4909	17.3829	17.7359	17.7282	17.4076	17.3546	17.1259	17.6201	17.267	0.223879	0.153749	0.581964	-0.0680061	0.170769	-0.221756
sp|Q8TCU4|ALMS1_HUMAN	S2820	Alstrom syndrome protein 1 OS=Homo sapiens OX=9606 GN=ALMS1 PE=1 SV=4	3	Q8TCU4	KPLERSDFTGSHSEPSTRANC	1	1.781	0.4458	0.679857	0.98689	14.9627	15.3302	14.7417	15.9175	15.0306	15.0855	15.7319	15.4371	15.53	14.481	15.2923	0.189282	0.429854	0.582017	0.173587	0.465316	-0.256267
sp|O43491|E41L2_HUMAN	S682	Band 4.1-like protein 2 OS=Homo sapiens OX=9606 GN=EPB41L2 PE=1 SV=1	3,4	O43491	ITPLSLQTQGSSHETLNIVEE	4	4.148	0.6402	0.109203	0.99557	17.3229	18.8414	16.9161	20.376	17.8577	17.9463	19.8494	18.5248	19.1378	16.4036	18.7004	0.193318	1.31388	0.582028	0.498188	0.394553	-0.815689
sp|P29374|ARI4A_HUMAN	S146:S159:S160	AT-rich interactive domain-containing protein 4A OS=Homo sapiens OX=9606 GN=ARID4A PE=1 SV=3	4	P29374	IAKKTNRGRRSSLPVTEDEKE,PVTEDEKEEESSEEEDEDKRR,VTEDEKEEESSEEEDEDKRRL	1	1.951	0.3977	1.08093	0.4907	17.6955	17.1932	17.7666	15.2626	16.9296	16.934	16.0144	17.353	16.6942	17.9827	17.4239	0.0447192	-1.26661	0.582051	-0.18831	0.0738409	1.0783
sp|Q86YS7|C2CD5_HUMAN	S280	C2 domain-containing protein 5 OS=Homo sapiens OX=9606 GN=C2CD5 PE=1 SV=1	4	Q86YS7	FNEDPNPNTHSSGPSTPLKNQ	1	4.136	0.5786	0.507979	0.33333	15.9341	16.626	15.2415	18.4364	16.0388	16.0058	17.8151	16.5806	17.0161	14.8599	16.7664	0.185728	1.14018	0.582082	0.37188	0.370613	-0.7683
sp|Q6PD74|AAGAB_HUMAN	S311	Alpha- and gamma-adaptin-binding protein p34 OS=Homo sapiens OX=9606 GN=AAGAB PE=1 SV=1	3	Q6PD74	GDRDEIEGLSSDEEH------	1	2.585	0.6476	0.921362	0.99267	15.0004	15.1715	14.4733	15.7383	15.0088	14.9418	15.1948	14.8264	15.2571	14.861	15.1619	0.281817	0.339232	0.582121	0.144901	0.398529	-0.194332
sp|Q8WY36|BBX_HUMAN	S243	HMG box transcription factor BBX OS=Homo sapiens OX=9606 GN=BBX PE=1 SV=1	4	Q8WY36	VSESPELRQKSPLFQFAEISS	1	3.959	0.6992	0.697864	1	15.2202	17.2855	15.148	18.1653	16.1785	15.7561	17.698	16.569	17.3832	14.6197	17.1995	0.302498	1.0649	0.582239	0.558287	0.576986	-0.506616
sp|Q9P2D1|CHD7_HUMAN	T2492	Chromodomain-helicase-DNA-binding protein 7 OS=Homo sapiens OX=9606 GN=CHD7 PE=1 SV=3	3	Q9P2D1	MELLQAGLSRTPTRHLLNGSL	1	2.081	0.6526	0.217133	0.9957	17.7144	17.8251	17.8204	16.9378	17.2663	17.048	17.1263	17.6908	17.9539	17.8874	17.7764	0.000583661	-0.69204	0.582296	0.0405047	0.000217987	0.732545
sp|Q5JTV8|TOIP1_HUMAN	S135	Torsin-1A-interacting protein 1 OS=Homo sapiens OX=9606 GN=TOR1AIP1 PE=1 SV=2	3	Q5JTV8	RRTTRLQQQHSEQPPLQPSPV	3	3.141	0.56	0.794518	1	16.2096	16.0043	16.3426	17.0629	16.6234	16.4769	16.8213	16.0532	16.4171	16.1585	16.4359	0.01755	0.560657	0.582419	0.0806965	0.0255718	-0.47996
sp|Q9P1Y5|CAMP3_HUMAN	S341:S347	Calmodulin-regulated spectrin-associated protein 3 OS=Homo sapiens OX=9606 GN=CAMSAP3 PE=1 SV=2	3	Q9P1Y5	HAASPRGTEASPPQNNSGSSS,GTEASPPQNNSGSSSPVFTFR	1	3.605	0.4225	0.921771	0.9971	15.5595	15.4451	15.572	15.2734	15.3335	15.0488	14.9487	15.3227	15.4822	15.8224	15.7796	0.0193097	-0.374436	0.582423	0.0761836	0.026382	0.450619
sp|Q96JC9|EAF1_HUMAN	S158	ELL-associated factor 1 OS=Homo sapiens OX=9606 GN=EAF1 PE=1 SV=1	4	Q96JC9	PTKPPVGPKTSPLKDNPSPEP	4	3.523	0.627	0.403241	0.99683	19.2899	19.1019	19.5094	18.3886	19.2608	19.2811	18.6863	19.3179	19.2033	19.6625	19.3812	0.18118	-0.396227	0.582482	0.0907747	0.111099	0.487002
sp|Q9NYJ8|TAB2_HUMAN	S580	TGF-beta-activated kinase 1 and MAP3K7-binding protein 2 OS=Homo sapiens OX=9606 GN=TAB2 PE=1 SV=1	2	Q9NYJ8	NNLTRRRLKRSNSISQIPSLE	1	1.772	0.6812	0.041679	0.49999	14.8201	15.0404	14.8725	15.2088	15.0144	15.0457	14.7357	14.9873	14.1974	14.9214	15.0363	0.482276	0.0901584	0.582596	-0.125411	0.378981	-0.21557
sp|P49756|RBM25_HUMAN	S675	RNA-binding protein 25 OS=Homo sapiens OX=9606 GN=RBM25 PE=1 SV=3	3	P49756	KIGLSLKLGASNSPGQPNSVK	1	1.171	0.2639	0.66687	0.5	15.3267	15.5538	15.4834	15.5347	15.4529	15.5212	15.621	15.3709	15.6607	15.4703	15.5301	0.37693	0.0778559	0.582734	0.0534054	0.740779	-0.0244505
sp|Q9P2M7|CING_HUMAN	S288	Cingulin OS=Homo sapiens OX=9606 GN=CGN PE=1 SV=2	3	Q9P2M7	AQDPTMLQFKSTPDLLRDQQE	2	1.376	0.3757	0.130982	0.98824	18.3589	18.0192	18.252	17.3037	18.0109	17.78	17.6704	18.0556	17.9478	18.3688	18.1503	0.034551	-0.518814	0.582805	-0.0794297	0.0518951	0.439385
sp|Q9NRY4|RHG35_HUMAN	S770	Rho GTPase-activating protein 35 OS=Homo sapiens OX=9606 GN=ARHGAP35 PE=1 SV=3	3	Q9NRY4	DSKRNLNLVSSTASIKDLADV	3	3.064	0.5773	0.12121	0.5	18.4094	18.0838	18.6506	18.0167	17.9747	17.6705	17.1084	17.9205	18.1276	18.6732	18.2652	0.0490578	-0.688661	0.582808	-0.134587	0.082994	0.554074
sp|P52756|RBM5_HUMAN	S576	RNA-binding protein 5 OS=Homo sapiens OX=9606 GN=RBM5 PE=1 SV=2	3	P52756	NSLREEERRESAAADAGFALF	1	4.735	0.6737	0.341402	1	16.1099	16.4162	16.4529	16.7856	16.577	16.6133	16.3763	16.5136	16.4611	16.1718	16.48	0.127372	0.261711	0.583068	0.0802504	0.16681	-0.181461
sp|P78524|ST5_HUMAN	S449	Suppression of tumorigenicity 5 protein OS=Homo sapiens OX=9606 GN=ST5 PE=1 SV=3	4	P78524	RGHRKSQSRKSFEFEDASSLQ	2	4.006	0.6485	0.464617	1	16.8122	17.1025	16.9404	16.1494	16.1385	16.3166	16.2009	17.0732	16.7646	16.6754	16.9977	0.00430689	-0.750344	0.583104	-0.0740136	0.0025409	0.676331
sp|P61247|RS3A_HUMAN	S237:T242	40S ribosomal protein S3a OS=Homo sapiens OX=9606 GN=RPS3A PE=1 SV=2	5	P61247	KLMELHGEGSSSGKATGDETG,HGEGSSSGKATGDETGAKVER	1	1.851	0.3312	0.247211	0.16658	16.2433	17.1269	15.9281	15.9696	15.5615	15.374	16.0426	16.8516	17.0466	15.8831	17.0277	0.181129	-0.695841	0.583115	0.269473	0.0309002	0.965314
sp|P55081|MFAP1_HUMAN	S82	Microfibrillar-associated protein 1 OS=Homo sapiens OX=9606 GN=MFAP1 PE=1 SV=2	3,4	P55081	EPEEQEEDSSSDPRLRRLQNR	4	3.862	0.7639	0.189566	0.99759	17.9495	18.0628	18.0765	18.1638	17.8547	17.862	18.0612	18.0668	18.1741	18.0727	17.9484	0.633465	-0.0441598	0.583353	0.0359047	0.411009	0.0800645
sp|A5PL33|KRBA1_HUMAN	S101	Protein KRBA1 OS=Homo sapiens OX=9606 GN=KRBA1 PE=1 SV=3	3	A5PL33	RGASLDGERASPEAAAAREPC	1	3.082	0.475	0.651283	1	17.0885	17.4582	17.1391	18.004	17.4483	17.4971	17.6414	17.206	17.5022	17.1446	17.4022	0.0583912	0.419134	0.583378	0.0851596	0.0754744	-0.333974
sp|Q9H8V3|ECT2_HUMAN	S397	Protein ECT2 OS=Homo sapiens OX=9606 GN=ECT2 PE=1 SV=4	2	Q9H8V3	LAQLSRETDVSPFPPRKRPSA	3	1.709	0.5712	0.022536	0.99997	17.9668	18.0922	17.877	17.9668	17.7125	17.9359	17.5973	17.9841	18.0201	17.9982	18.0776	0.168293	-0.17558	0.583402	0.0413065	0.0897104	0.216887
sp|O94880|PHF14_HUMAN	S280:T287:S290	PHD finger protein 14 OS=Homo sapiens OX=9606 GN=PHF14 PE=1 SV=2	3	O94880	KKKSKVLSRNSADDEELTNDS,SRNSADDEELTNDSLTLSQSK,SADDEELTNDSLTLSQSKSNE	1	3.89	0.2478	0.553693	0.99687	17.0435	16.9447	17.0485	16.9143	17.1571	16.8966	17.0022	16.9188	16.9734	16.9197	17.1067	0.785839	-0.0197268	0.583542	-0.0326063	0.868276	-0.0128796
sp|Q9NWZ5|UCKL1_HUMAN	S16	Uridine-cytidine kinase-like 1 OS=Homo sapiens OX=9606 GN=UCKL1 PE=1 SV=2	2,3	Q9NWZ5	ARADADPSPTSPPTARDTPGR	6	2.487	0.603	0.054522	0.99998	19.3219	19.5423	19.3255	20.1955	19.7303	19.6598	19.9022	19.447	19.6351	19.339	19.3945	0.0213121	0.475414	0.583548	0.0573465	0.0304072	-0.418067
sp|P53004|BIEA_HUMAN	S237	Biliverdin reductase A OS=Homo sapiens OX=9606 GN=BLVRA PE=1 SV=2	2	P53004	RYLSFHFKSGSLENVPNVGVN	1	2.263	0.5842	1.03675	0.5	16.5579	15.9636	16.4332	16.6633	16.8145	16.9363	16.7002	16.1147	15.84	16.413	16.3708	0.113614	0.460301	0.583595	-0.133624	0.0135701	-0.593925
sp|Q99549|MPP8_HUMAN	S316	M-phase phosphoprotein 8 OS=Homo sapiens OX=9606 GN=MPHOSPH8 PE=1 SV=2	3,4	Q99549	LEHGFEKPLDSAMSAEEDTDV	2	2.767	0.5812	0.25706	0.5	15.8482	16.1328	16.0947	15.9125	15.5506	15.7072	15.7213	15.8736	16.1089	16.1257	16.2811	0.0549734	-0.302314	0.583613	0.0720951	0.0159515	0.374409
sp|Q8IWA5|CTL2_HUMAN	T14	Choline transporter-like protein 2 OS=Homo sapiens OX=9606 GN=SLC44A2 PE=1 SV=3	3,4	Q8IWA5	ERPHYYGKHGTPQKYDPTFKG	2	2.833	0.6089	0.034069	1	18.0692	17.9846	18.2131	16.8955	18.2735	18.4725	17.8476	17.9876	17.7932	18.2064	18.1081	0.584113	-0.21666	0.583653	-0.0651172	0.70051	0.151543
sp|P85037|FOXK1_HUMAN	S416:S420	Forkhead box protein K1 OS=Homo sapiens OX=9606 GN=FOXK1 PE=1 SV=1	2,3	P85037	RTPFGPLSSRSAPASPTHPGL,GPLSSRSAPASPTHPGLMSPR	15	1.953	0.6235	0.006207	1	21.0957	21.897	20.9026	21.5844	20.644	20.9123	21.6231	21.7834	22.0163	20.4979	22.0058	0.79611	-0.107458	0.58382	0.277403	0.417945	0.384862
sp|Q8WY36|BBX_HUMAN	S704	HMG box transcription factor BBX OS=Homo sapiens OX=9606 GN=BBX PE=1 SV=1	2,3,4	Q8WY36	EKKFNSLPQYSPVTFDRKCVP	6	2.305	0.6398	0.13541	0.99999	21.2351	21.1594	21.0668	20.4218	20.5902	20.5154	20.3862	21.1075	21.1147	21.1006	21.1642	0.000237283	-0.675332	0.5839	-0.0320261	0.000354496	0.643306
sp|P29803|ODPAT_HUMAN	S293	Pyruvate dehydrogenase E1 component subunit alpha, testis-specific form, mitochondrial OS=Homo sapiens OX=9606 GN=PDHA2 PE=1 SV=1	4	P29803	QTYRYHGHSMSDPGVSYRTRE	7	3.456	0.7075	0.006528	0.49941	17.3701	18.6315	15.3174	20.0431	17.5912	16.8995	20.124	18.1437	19.2282	15.1641	19.0576	0.282413	1.55809	0.583942	0.79203	0.564779	-0.766064
sp|P08559|ODPA_HUMAN	S295	Pyruvate dehydrogenase E1 component subunit alpha, somatic form, mitochondrial OS=Homo sapiens OX=9606 GN=PDHA1 PE=1 SV=3	4	P08559	QTYRYHGHSMSDPGVSYRTRE	7	3.456	0.7075	0.006528	0.49941	17.3701	18.6315	15.3174	20.0431	17.5912	16.8995	20.124	18.1437	19.2282	15.1641	19.0576	0.282413	1.55809	0.583942	0.79203	0.564779	-0.766064
sp|Q96Q45|TM237_HUMAN	S25	Transmembrane protein 237 OS=Homo sapiens OX=9606 GN=TMEM237 PE=1 SV=2	3,4	Q96Q45	RPPRALPPVPSQDDIPLSRPK	12	2.543	0.6665	0.176438	1	20.8517	21.0735	20.9892	20.5964	19.9527	19.4892	19.525	20.6427	21.1653	20.6178	21.0855	0.0214348	-1.08066	0.584024	-0.0936906	0.0224393	0.986974
sp|Q7Z422|SZRD1_HUMAN	S39	SUZ domain-containing protein 1 OS=Homo sapiens OX=9606 GN=SZRD1 PE=1 SV=1	3,4,5	Q7Z422	ITQKESRKSKSPPKVPIVIQD	15	4.957	0.7894	0.020999	1	20.3764	20.3251	20.4026	19.6945	20.078	20.0225	19.6856	20.2316	20.2983	20.4787	20.3283	0.0153569	-0.497928	0.584084	-0.0338546	0.0136861	0.464073
sp|Q6ULP2|AFTIN_HUMAN	S151	Aftiphilin OS=Homo sapiens OX=9606 GN=AFTPH PE=1 SV=3	2	Q6ULP2	RQNVGTLESFSPGDFRTNMNV	1	1.824	0.642	1.63265	0.99624	15.057	15.5687	15.5618	14.8925	15.5256	15.2271	15.1459	15.0487	15.3784	15.2907	15.4048	0.405376	-0.198077	0.58417	-0.115182	0.612494	0.0828957
sp|Q9NZ63|TLS1_HUMAN	S15	Telomere length and silencing protein 1 homolog OS=Homo sapiens OX=9606 GN=C9orf78 PE=1 SV=1	2,3,4	Q9NZ63	RKIFRRRRGDSESEEDEQDSE	10	4.632	0.7768	0.116675	1	18.937	19.1827	19.1936	18.8927	18.4636	18.4396	18.7887	18.9935	19.3923	19.0474	19.2803	0.0235341	-0.458284	0.584184	0.0739303	0.0122892	0.532214
sp|Q8TEW0|PARD3_HUMAN	S837	Partitioning defective 3 homolog OS=Homo sapiens OX=9606 GN=PARD3 PE=1 SV=2	3	Q8TEW0	SMSEKRTKQFSDASQLDFVKT	1	2.798	0.6444	0.391446	1	17.6558	17.1709	17.3985	17.8372	18.658	18.8927	18.2257	17.4394	17.0682	17.3894	17.3435	0.0168026	0.995	0.584198	-0.0982849	0.0134904	-1.09328
sp|Q96JM7|LMBL3_HUMAN	S610	Lethal(3)malignant brain tumor-like protein 3 OS=Homo sapiens OX=9606 GN=L3MBTL3 PE=1 SV=2	3	Q96JM7	LSGEMPPASPSFPRNKRTDAN	1	2.623	0.6085	0.790469	0.5	15.1794	15.1713	15.0859	15.1087	15.3463	15.2608	15.3774	14.9135	15.4156	15.4125	15.1415	0.125406	0.127759	0.584228	0.0752326	0.715422	-0.0525265
sp|Q9UQC2|GAB2_HUMAN	T391	GRB2-associated-binding protein 2 OS=Homo sapiens OX=9606 GN=GAB2 PE=1 SV=1	2,3	Q9UQC2	SVAATIPRRNTLPAMDNSRLH	7	2.092	0.6389	0.255752	1	18.3516	18.392	18.2222	18.7433	18.548	18.4949	18.7072	18.4439	18.3172	18.3374	18.3319	0.0125285	0.301398	0.584251	0.035668	0.0141795	-0.26573
sp|Q9C0B5|ZDHC5_HUMAN	S345:T348	Palmitoyltransferase ZDHHC5 OS=Homo sapiens OX=9606 GN=ZDHHC5 PE=1 SV=2	4	Q9C0B5	NEDSSLLAKDSPPTPTMYKYR,SSLLAKDSPPTPTMYKYRPGY	1	3.823	0.583	0.4677	0.99997	15.7902	15.8591	15.9317	15.0095	15.3955	15.7865	15.2531	16.1891	15.6473	16.0003	15.892	0.0507342	-0.499174	0.584279	0.0718743	0.0318616	0.571048
sp|O14617|AP3D1_HUMAN	T826:S829	AP-3 complex subunit delta-1 OS=Homo sapiens OX=9606 GN=AP3D1 PE=1 SV=1	5	O14617	LPIQKHRNTETSKSPEKDVPM,QKHRNTETSKSPEKDVPMVEK	1	1.683	0.2525	0.198024	0.16667	18.0776	17.422	18.2688	15.4741	17.5427	17.3314	16.0957	17.6535	17.0504	18.5186	17.5363	0.0731004	-1.31178	0.584439	-0.233063	0.123108	1.07872
sp|Q9UKJ3|GPTC8_HUMAN	S653	G patch domain-containing protein 8 OS=Homo sapiens OX=9606 GN=GPATCH8 PE=1 SV=2	2,3,4	Q9UKJ3	NKQEPGGSHGSETEDTGRSLP	7	5.476	0.7611	0.055745	1	18.5853	18.8398	18.4363	18.3766	18.299	18.1798	18.3488	18.5269	18.7145	18.2521	18.624	0.0990831	-0.319452	0.584459	-0.0911034	0.102818	0.228348
sp|P53814|SMTN_HUMAN	S579	Smoothelin OS=Homo sapiens OX=9606 GN=SMTN PE=1 SV=7	4	P53814	NKAPEGRSPLSAEELMTIEDE	1	2.304	0.3737	0.908261	0.33333	14.1298	14.4835	14.1064	14.3842	14.7168	14.6528	14.2199	14.3829	14.1204	14.2971	14.5106	0.1964	0.253532	0.58448	0.0878477	0.292748	-0.165685
sp|Q09019|DMWD_HUMAN	S419	Dystrophia myotonica WD repeat-containing protein OS=Homo sapiens OX=9606 GN=DMWD PE=1 SV=3	3	Q09019	GTGSAGGAPLSPLPKAGSITY	2	6.16	0.7812	0.141695	1	15.6711	15.8402	15.51	16.6607	17.0827	17.0421	16.5172	15.646	15.8795	15.5646	15.905	0.00117195	1.15189	0.584498	0.0749988	0.00127881	-1.07689
sp|P35716|SOX11_HUMAN	S71	Transcription factor SOX-11 OS=Homo sapiens OX=9606 GN=SOX11 PE=1 SV=2	3	P35716	KIERRKIMEQSPDMHNAEISK	1	2.488	0.5209	0.664823	1	16.1043	16.2912	16.2269	16.0129	15.9437	15.9274	16.1352	16.5548	15.9884	16.2611	16.3308	0.0433597	-0.20265	0.58452	0.0763231	0.0917591	0.278973
sp|Q06945|SOX4_HUMAN	S81	Transcription factor SOX-4 OS=Homo sapiens OX=9606 GN=SOX4 PE=1 SV=1	3	Q06945	QIERRKIMEQSPDMHNAEISK	1	2.488	0.5209	0.664823	1	16.1043	16.2912	16.2269	16.0129	15.9437	15.9274	16.1352	16.5548	15.9884	16.2611	16.3308	0.0433597	-0.20265	0.58452	0.0763231	0.0917591	0.278973
sp|Q9UGU5|HMGX4_HUMAN	S480	HMG domain-containing protein 4 OS=Homo sapiens OX=9606 GN=HMGXB4 PE=1 SV=2	3	Q9UGU5	AEATTVKRKASSSEGSMKVKA	2	1.529	0.2844	0.515419	0.99998	18.1757	17.6743	17.6191	18.7381	18.9268	17.7419	18.6502	17.5921	17.6803	18.0278	17.4836	0.0834181	0.691187	0.584769	-0.127111	0.0452779	-0.818297
sp|Q96FE5|LIGO1_HUMAN	S602	Leucine-rich repeat and immunoglobulin-like domain-containing nogo receptor-interacting protein 1 OS=Homo sapiens OX=9606 GN=LINGO1 PE=1 SV=2	3	Q96FE5	NIEIEYVPRKSDAGISSADAP	1	2.46	0.563	0.047514	1	17.1216	16.9911	16.9837	18.0464	17.9521	18.0514	17.9458	17.0386	17.0527	16.8999	17.0035	0.000114746	0.966758	0.584784	-0.0334764	7.52118e-07	-1.00023
sp|Q14676|MDC1_HUMAN	T1198	Mediator of DNA damage checkpoint protein 1 OS=Homo sapiens OX=9606 GN=MDC1 PE=1 SV=3	4	Q14676	RGRKSRSSVKTPETVVPTALE	2	2.877	0.6107	0.257486	0.99991	16.2996	16.5616	16.3037	16.1813	17.4608	16.9146	16.3964	16.8344	15.8841	16.7799	16.6173	0.314187	0.349978	0.584883	0.140608	0.58394	-0.20937
sp|O43159|RRP8_HUMAN	T175	Ribosomal RNA-processing protein 8 OS=Homo sapiens OX=9606 GN=RRP8 PE=1 SV=2	4	O43159	NDPPKQSPGSTSPKPPHTLSR	2	1.173	0.3564	1.00083	0.24862	17.4134	18.0742	17.2206	17.7654	16.7011	16.7708	17.6367	18.033	18.202	16.9911	17.928	0.400134	-0.3509	0.584955	0.219121	0.194508	0.570021
sp|Q5T1M5|FKB15_HUMAN	S356	FK506-binding protein 15 OS=Homo sapiens OX=9606 GN=FKBP15 PE=1 SV=2	2,3	Q5T1M5	SLSEQLAINTSPDAVKAKLIS	5	4.919	0.6819	0.302266	1	18.4192	18.4002	18.7565	18.0987	18.7276	18.5701	18.198	18.354	18.3348	18.5625	18.5333	0.532413	-0.126677	0.585018	-0.0791465	0.78239	0.0475307
sp|P50402|EMD_HUMAN	S60	Emerin OS=Homo sapiens OX=9606 GN=EMD PE=1 SV=1	2,3,4	P50402	PPSSSAASSYSFSDLNSTRGD	10	5.769	0.5529	0.041196	0.99999	18.8689	18.9385	18.7006	19.6029	18.864	18.7068	18.9416	18.8149	19.2929	18.4947	19.2142	0.413444	0.192835	0.585034	0.118201	0.792233	-0.0746339
sp|Q96AT1|K1143_HUMAN	S50	Uncharacterized protein KIAA1143 OS=Homo sapiens OX=9606 GN=KIAA1143 PE=1 SV=2	3,4,5	Q96AT1	PQPPDEDGDHSDKEDEQPQVV	29	5.463	0.7588	0.076023	1	22.0919	21.8785	22.1588	20.7573	21.6003	21.5975	21.1578	22.0642	21.9149	22.3855	22.1099	0.0256309	-0.764804	0.585188	0.0755671	0.0174508	0.840371
sp|Q8WUA4|TF3C2_HUMAN	S901	General transcription factor 3C polypeptide 2 OS=Homo sapiens OX=9606 GN=GTF3C2 PE=1 SV=2	4	Q8WUA4	PSSPTRRPGFSPTSHRLLPTP	1	1.575	0.2762	0.638664	0.99997	14.1208	14.6955	14.3927	14.5397	13.9419	13.5469	14.3943	14.7043	14.7701	14.1239	14.5319	0.337423	-0.297342	0.58526	0.129532	0.171061	0.426874
sp|Q8N488|RYBP_HUMAN	S123:S130	RING1 and YY1-binding protein OS=Homo sapiens OX=9606 GN=RYBP PE=1 SV=2	3	Q8N488	PKSDILKDPPSEANSIQSANA,DPPSEANSIQSANATTKTSET	1	1.968	0.4055	1.26338	0.49999	16.7218	16.4686	17.0302	15.0153	16.3707	16.1664	15.7339	16.6604	16.3171	16.9972	16.4733	0.0486557	-0.918626	0.585313	-0.128217	0.0716081	0.790409
sp|Q9NZI8|IF2B1_HUMAN	T528	Insulin-like growth factor 2 mRNA-binding protein 1 OS=Homo sapiens OX=9606 GN=IGF2BP1 PE=1 SV=2	2,3	Q9NZI8	AAEVVVPRDQTPDENDQVIVK	2	3.089	0.6054	0.277703	1	17.4845	17.4143	17.6992	15.862	16.6049	16.6377	16.0965	17.6133	17.3304	17.9986	17.5692	0.00395563	-1.2324	0.585423	0.095199	0.00185646	1.32759
sp|O15068|MCF2L_HUMAN	S965	Guanine nucleotide exchange factor DBS OS=Homo sapiens OX=9606 GN=MCF2L PE=1 SV=2	2,3	O15068	SQHRALEQSQSLPLPAPTSTS	2	3.516	0.7336	0.332825	1	15.4043	15.5228	15.4947	15.9078	15.8596	15.6026	15.8273	15.4186	15.718	15.4514	15.4881	0.0107041	0.325412	0.585426	0.0450841	0.0264037	-0.280328
sp|P17812|PYRG1_HUMAN	S574	CTP synthase 1 OS=Homo sapiens OX=9606 GN=CTPS1 PE=1 SV=2	2	P17812	RDTYSDRSGSSSPDSEITELK	1	2.01	0.6289	0.972046	0.49828	16.18	15.9914	16.0426	15.1406	15.8159	15.6075	15.4835	16.121	15.9318	16.1205	15.9277	0.0224872	-0.55941	0.58564	-0.0460524	0.028972	0.513358
sp|P08670|VIME_HUMAN	S51:S56	Vimentin OS=Homo sapiens OX=9606 GN=VIM PE=1 SV=4	2	P08670	GSALRPSTSRSLYASSPGGVY,PSTSRSLYASSPGGVYATRSS	1	2.835	0.6825	0.121707	0.5	14.6913	14.9563	14.6171	16.1131	15.3695	15.9223	15.7987	14.7203	14.9707	14.5132	15.2643	0.00296424	1.04597	0.585652	0.112191	0.00616071	-0.933779
sp|Q5T5Y3|CAMP1_HUMAN	S1400	Calmodulin-regulated spectrin-associated protein 1 OS=Homo sapiens OX=9606 GN=CAMSAP1 PE=1 SV=2	3	Q5T5Y3	PDNLSRTQSGSSLSLASAATT	1	4.694	0.7022	0.259324	0.49783	14.0945	14.7539	13.8882	15.2781	14.3281	13.6516	14.5256	13.9911	14.2827	13.6193	14.3486	0.656835	0.200327	0.585704	-0.185121	0.355655	-0.385447
sp|Q9UEY8|ADDG_HUMAN	S677:S679	Gamma-adducin OS=Homo sapiens OX=9606 GN=ADD3 PE=1 SV=1	5	Q9UEY8	KIEEVLSPEGSPSKSPSKKKK,EEVLSPEGSPSKSPSKKKKKF	1	1.936	0.3657	0.019995	0.32995	17.3818	17.0654	17.2158	16.1759	17.8068	17.8633	17.379	17.1038	16.8895	17.3879	17.182	0.844599	0.0852581	0.585712	-0.0801972	0.7074	-0.165455
sp|Q9Y3D0|CIA2B_HUMAN	S40	Cytosolic iron-sulfur assembly component 2B OS=Homo sapiens OX=9606 GN=CIAO2B PE=1 SV=1	3	Q9Y3D0	AGEEDEQVPDSIDAREIFDLI	1	2.745	0.635	0.10609	1	16.2205	16.2071	16.1514	15.6424	15.9689	15.9763	15.3123	16.0994	16.1099	16.3519	16.4119	0.0581764	-0.468062	0.585727	0.0502839	0.0377933	0.518346
sp|Q9UQ84|EXO1_HUMAN	S452	Exonuclease 1 OS=Homo sapiens OX=9606 GN=EXO1 PE=1 SV=2	3	Q9UQ84	TKKNSSEGNKSLSFSEVFVPD	1	3.504	0.7206	0.101799	0.49999	14.976	14.6327	14.5518	14.2669	14.5634	14.6874	14.4866	14.807	14.8154	14.785	14.808	0.240492	-0.219087	0.585876	0.0837011	0.0412038	0.302788
sp|Q6WCQ1|MPRIP_HUMAN	S289	Myosin phosphatase Rho-interacting protein OS=Homo sapiens OX=9606 GN=MPRIP PE=1 SV=3	4	Q6WCQ1	AEEQQLPPPLSPPSPSTPNHR	2	2.751	0.5736	0.315469	0.49831	15.5971	16.3329	15.4383	17.7027	16.226	16.1801	17.0888	16.1464	16.4911	15.2516	16.1632	0.0791827	1.01	0.585956	0.223664	0.137914	-0.786337
sp|Q9UKV0|HDAC9_HUMAN	S239:S240	Histone deacetylase 9 OS=Homo sapiens OX=9606 GN=HDAC9 PE=1 SV=2	4	Q9UKV0	RLKQKVAERRSSPLLRRKDGN,LKQKVAERRSSPLLRRKDGNV	1	1.569	0.4366	1.33038	1	14.5584	14.7237	14.4695	15.0568	14.7038	14.4621	14.9246	14.8076	14.5719	14.4802	14.7196	0.239932	0.20296	0.586098	0.0609745	0.388663	-0.141985
sp|P56524|HDAC4_HUMAN	S265:S266	Histone deacetylase 4 OS=Homo sapiens OX=9606 GN=HDAC4 PE=1 SV=3	4	P56524	RLKQKVAERRSSPLLRRKDGP,LKQKVAERRSSPLLRRKDGPV	1	1.569	0.4366	1.33038	1	14.5584	14.7237	14.4695	15.0568	14.7038	14.4621	14.9246	14.8076	14.5719	14.4802	14.7196	0.239932	0.20296	0.586098	0.0609745	0.388663	-0.141985
sp|Q9UQL6|HDAC5_HUMAN	S278:S279	Histone deacetylase 5 OS=Homo sapiens OX=9606 GN=HDAC5 PE=1 SV=2	4	Q9UQL6	RLKQKVAERRSSPLLRRKDGT,LKQKVAERRSSPLLRRKDGTV	1	1.569	0.4366	1.33038	1	14.5584	14.7237	14.4695	15.0568	14.7038	14.4621	14.9246	14.8076	14.5719	14.4802	14.7196	0.239932	0.20296	0.586098	0.0609745	0.388663	-0.141985
sp|Q9BYG4|PAR6G_HUMAN	S295:S324	Partitioning defective 6 homolog gamma OS=Homo sapiens OX=9606 GN=PARD6G PE=1 SV=1	4	Q9BYG4	LQNFHPDEAESDEDNDVVIEG,QTPGAPAGSLSRVNGAGLAQR	2	3.746	0.4907	1.08325	0.33333	15.5783	15.2096	15.4096	16.3078	15.6418	16.1506	15.923	15.3404	15.4282	15.0694	15.4366	0.0200913	0.606626	0.586182	-0.0805217	0.0100186	-0.687147
sp|O15085|ARHGB_HUMAN	S556	Rho guanine nucleotide exchange factor 11 OS=Homo sapiens OX=9606 GN=ARHGEF11 PE=1 SV=1	4	O15085	SSQSTFHIPLSPVEVKPGNVR	1	2.92	0.5579	0.836112	1	15.2319	16.9499	14.6758	19.2655	16.1613	16.3612	18.704	16.5948	17.3256	14.2907	16.4773	0.114638	2.00381	0.586203	0.552906	0.21045	-1.4509
sp|Q9P2D1|CHD7_HUMAN	S2275	Chromodomain-helicase-DNA-binding protein 7 OS=Homo sapiens OX=9606 GN=CHD7 PE=1 SV=3	3	Q9P2D1	GKNFDEESNASMSTARDETRD	1	2.079	0.6344	1.20636	0.98081	16.0345	15.8811	16.0071	14.5577	15.2598	15.2523	14.6786	15.9824	15.5763	16.1608	15.8655	0.00904212	-1.03716	0.586263	-0.0780121	0.00701325	0.959149
sp|Q8NI08|NCOA7_HUMAN	S208:T210	Nuclear receptor coactivator 7 OS=Homo sapiens OX=9606 GN=NCOA7 PE=1 SV=2	3	Q8NI08	KALKPIERVLSSTSEEDEPGV,LKPIERVLSSTSEEDEPGVVK	1	2.452	0.522	0.52877	0.16667	15.0881	15.1898	14.5213	16.1668	15.1777	15.1824	15.6597	14.9606	14.8458	14.6456	14.7343	0.108702	0.613567	0.586351	-0.136509	0.0449944	-0.750076
sp|Q6ZRS2|SRCAP_HUMAN	S562:T572	Helicase SRCAP OS=Homo sapiens OX=9606 GN=SRCAP PE=1 SV=3	3,4	Q6ZRS2	EYLLARDEEQSEADAGSGPPT,SEADAGSGPPTPGPTTLGPKK	2	3.81	0.6976	0.058228	1	16.7991	16.79	16.7868	16.4116	17.0567	17.0104	16.6298	16.6948	16.8009	16.9172	16.8734	0.929653	-0.0148551	0.586353	0.0295741	0.799349	0.0444292
sp|Q96L73|NSD1_HUMAN	S2573	Histone-lysine N-methyltransferase, H3 lysine-36 and H4 lysine-20 specific OS=Homo sapiens OX=9606 GN=NSD1 PE=1 SV=1	2,3,4	Q96L73	AEQTPGPLSQSPGLVKQAKQM	3	4.748	0.7112	0.903776	1	17.4867	17.5539	17.3615	18.0106	17.7692	17.8072	17.7244	17.4289	17.7172	17.5903	17.3613	0.00818439	0.360484	0.586365	0.0570624	0.0266085	-0.303422
sp|Q7Z5J4|RAI1_HUMAN	S1590	Retinoic acid-induced protein 1 OS=Homo sapiens OX=9606 GN=RAI1 PE=1 SV=2	3	Q7Z5J4	ISSCKRLRSDSRTPAFSPFVR	1	1.463	0.5161	0.372697	0.99637	17.1487	17.1988	16.9523	17.7416	18.142	18.0749	17.7976	17.0833	17.0103	17.3151	17.2295	0.00112163	0.839108	0.586443	0.0596516	0.00104182	-0.779456
sp|P05114|HMGN1_HUMAN	S89	Non-histone chromosomal protein HMG-14 OS=Homo sapiens OX=9606 GN=HMGN1 PE=1 SV=3	2,3,4,5	P05114	GETKTEESPASDEAGEKEAKS	11	5.911	0.6945	0.075404	1	22.2217	22.0003	22.1136	21.2823	22.5059	22.3968	21.8884	22.1239	21.8799	22.1682	22.0657	0.764139	-0.0935019	0.586516	-0.052463	0.894539	0.0410389
sp|P16333|NCK1_HUMAN	S85	Cytoplasmic protein NCK1 OS=Homo sapiens OX=9606 GN=NCK1 PE=1 SV=1	3,4	P16333	LGIGKVKRKPSVPDSASPADD	15	5.446	0.7343	0.024015	1	23.6505	23.6167	23.4578	22.5949	22.1857	22.2582	22.3517	23.5214	23.6725	23.6412	23.6285	0.000110363	-1.22738	0.586526	0.0409315	0.000248093	1.26832
sp|Q7RTP6|MICA3_HUMAN	S1143	[F-actin]-monooxygenase MICAL3 OS=Homo sapiens OX=9606 GN=MICAL3 PE=1 SV=2	3,4	Q7RTP6	VSEDEEKLPASPKHQERGPSQ	3	2.356	0.5526	0.043193	1	21.2048	20.9441	21.318	20.8671	22.0943	22.0324	21.4897	21.2997	21.0143	21.4876	21.17	0.206331	0.465238	0.586659	0.0872665	0.284439	-0.377972
sp|P06748|NPM_HUMAN	S254:S260	Nucleophosmin OS=Homo sapiens OX=9606 GN=NPM1 PE=1 SV=2	3,4,5	P06748	VEDIKAKMQASIEKGGSLPKV,KMQASIEKGGSLPKVEAKFIN	3	2.256	0.5833	0.040879	1	20.7621	20.7462	21.0907	19.3938	20.593	20.6348	20.1611	20.9864	20.7066	21.2452	20.8964	0.098486	-0.670694	0.586697	0.0923002	0.0707966	0.762994
sp|A0JLT2|MED19_HUMAN	S226	Mediator of RNA polymerase II transcription subunit 19 OS=Homo sapiens OX=9606 GN=MED19 PE=1 SV=2	4,5	A0JLT2	KEKKKKKNRHSPDHPGMGSSQ	4	4.204	0.7326	0.175632	1	13.6698	15.9026	10.1747	17.0139	13.3043	13.2205	16.3492	14.9949	16.0859	11.1205	15.5784	0.433302	1.72296	0.586707	1.19593	0.738648	-0.527036
sp|Q2M389|WASC4_HUMAN	S1157	WASH complex subunit 4 OS=Homo sapiens OX=9606 GN=WASHC4 PE=1 SV=2	3,4	Q2M389	KKEKEEETKTSNGDLSDSTVS	2	3.635	0.6195	0.39774	0.49999	18.5789	18.6419	18.7181	17.5474	18.2057	18.1332	18.0334	18.7044	18.534	18.847	18.6762	0.0171655	-0.666363	0.586734	0.0441237	0.011222	0.710487
sp|Q5JSZ5|PRC2B_HUMAN	T1452	Protein PRRC2B OS=Homo sapiens OX=9606 GN=PRRC2B PE=1 SV=2	4,5	Q5JSZ5	EKPVRPGGGDTSPRYESQQNG	5	1.778	0.5501	0.176163	0.5	22.6521	22.7707	22.7266	23.5209	23.2948	23.169	23.3875	22.5939	22.916	22.6993	22.8454	0.00135328	0.62658	0.586825	0.0471501	0.00140065	-0.57943
sp|Q96KB5|TOPK_HUMAN	T26:S32	Lymphokine-activated killer T-cell-originated protein kinase OS=Homo sapiens OX=9606 GN=PBK PE=1 SV=3	3	Q96KB5	KKKSVLCSTPTINIPASPFMQ,CSTPTINIPASPFMQKLGFGT	1	2.039	0.2732	1.20605	0.98571	13.5651	13.8263	13.689	12.824	13.2922	13.8607	13.5193	13.6822	13.3469	13.0443	14.1214	0.24311	-0.319431	0.586831	-0.144761	0.601938	0.174669
sp|Q9ULU4|PKCB1_HUMAN	T746:S756	Protein kinase C-binding protein 1 OS=Homo sapiens OX=9606 GN=ZMYND8 PE=1 SV=2	4	Q9ULU4	PSPKQDVVGKTPPSTTVGSHS,TPPSTTVGSHSPPETPVLTRS	1	2.178	0.2415	1.75412	0.19998	16.2794	17.6362	15.7196	17.4365	15.9376	15.4599	17.438	17.4078	17.7337	15.3263	17.5808	0.977346	0.0229388	0.586844	0.46709	0.581721	0.444151
sp|Q14247|SRC8_HUMAN	S417:S418	Src substrate cortactin OS=Homo sapiens OX=9606 GN=CTTN PE=1 SV=2	4	Q14247	APQPTEERLPSSPVYEDAASF,PQPTEERLPSSPVYEDAASFK	1	3.78	0.1749	0.785851	0.98392	13.4684	13.0846	12.7713	13.9689	13.1858	12.852	13.0168	12.6307	13.3895	12.687	13.0951	0.662673	0.147774	0.587099	-0.157517	0.359581	-0.305291
sp|Q9Y2U5|M3K2_HUMAN	S163	Mitogen-activated protein kinase kinase kinase 2 OS=Homo sapiens OX=9606 GN=MAP3K2 PE=1 SV=2	3	Q9Y2U5	SIIGPTSRDRSSPPPGYIPDE	1	4.013	0.7067	0.001171	0.5	17.1855	18.2301	17.2468	19.1852	18.0482	18.1311	18.9261	17.8884	18.2776	17.0714	17.9815	0.077006	1.01852	0.587109	0.250582	0.0929093	-0.767934
sp|Q0JRZ9|FCHO2_HUMAN	S496	F-BAR domain only protein 2 OS=Homo sapiens OX=9606 GN=FCHO2 PE=1 SV=2	4	Q0JRZ9	PFSPPVTSNTSPPPAAPLARA	1	3.913	0.6655	0.326027	0.5	15.883	15.5966	15.9255	15.5606	15.4871	15.5364	15.2216	15.6928	15.7576	15.9723	16.1146	0.0529739	-0.350301	0.587151	0.0826371	0.0142983	0.432938
sp|Q7Z460|CLAP1_HUMAN	S647	CLIP-associating protein 1 OS=Homo sapiens OX=9606 GN=CLASP1 PE=1 SV=1	2,3	Q7Z460	LGRIRTRRQSSGSATNVASTP	3	2.645	0.6783	0.032504	0.49999	14.4711	14.566	14.7019	15.8847	15.2368	15.2591	15.519	14.5952	14.6391	14.5127	14.3596	0.005359	0.895231	0.587267	-0.0530272	0.00443708	-0.948258
sp|P53396|ACLY_HUMAN	T453	ATP-citrate synthase OS=Homo sapiens OX=9606 GN=ACLY PE=1 SV=3	3,4,5	P53396	GSTSTPAPSRTASFSESRADE	6	2.83	0.6457	0.156206	0.49999	21.0161	20.7663	21.1782	21.3809	21.7217	21.8202	21.5763	21.189	20.8491	21.3623	20.9372	0.0126487	0.637887	0.587281	0.0975337	0.012588	-0.540354
sp|Q9H0G5|NSRP1_HUMAN	S33	Nuclear speckle splicing regulatory protein 1 OS=Homo sapiens OX=9606 GN=NSRP1 PE=1 SV=1	4,5	Q9H0G5	LQKPSVFGNDSDDDDETSVSE	6	5.814	0.8108	0.368003	0.99997	19.5822	19.9165	19.4701	20.2821	20.1143	19.9763	20.0787	19.7572	20.0841	19.331	19.9433	0.0566757	0.456574	0.587377	0.122581	0.131913	-0.333993
sp|Q9NYJ8|TAB2_HUMAN	S350	TGF-beta-activated kinase 1 and MAP3K7-binding protein 2 OS=Homo sapiens OX=9606 GN=TAB2 PE=1 SV=1	2	Q9NYJ8	KLRSSGPRTSSTSSSVNSQTL	1	1.999	0.5463	0.827124	0.49795	14.5352	14.0598	14.5867	14.6583	15.0989	15.1154	14.8428	14.387	14.1774	14.4357	14.126	0.0617758	0.534971	0.587438	-0.112356	0.00390932	-0.647328
sp|P61968|LMO4_HUMAN	Y77:S88:S93	LIM domain transcription factor LMO4 OS=Homo sapiens OX=9606 GN=LMO4 PE=1 SV=1	3	P61968	KSGMILCRNDYIRLFGNSGAC,IRLFGNSGACSACGQSIPASE,NSGACSACGQSIPASELVMRA	1	1.072	0.278	0.637083	0.32868	13.4892	13.8261	14.1973		13.564	13.4934	12.8474	13.6459	14.1924	14.1204	13.9605			0.58744	0.142249
sp|Q99638|RAD9A_HUMAN	S328	Cell cycle checkpoint control protein RAD9A OS=Homo sapiens OX=9606 GN=RAD9A PE=1 SV=1	3	Q99638	GSRVLPSISLSPGPQPPKSPG	2	2.843	0.5505	0.421796	1	18.3679	18.4291	18.6233	18.0776	18.3137	18.1483	17.843	18.3597	18.4679	18.711	18.6085	0.0288732	-0.377767	0.587568	0.0633341	0.0132859	0.441101
sp|Q9NSC2|SALL1_HUMAN	S1198	Sal-like protein 1 OS=Homo sapiens OX=9606 GN=SALL1 PE=1 SV=2	3,4	Q9NSC2	STPARRGRRLSVDGPMTFLGG	3	3.605	0.6772	0.368511	1	16.5228	16.7305	16.5142	17.6902	17.4706	17.2985	17.3271	16.5907	16.7704	16.5992	16.5948	0.000662398	0.857438	0.587569	0.0496281	0.000863081	-0.80781
sp|P05783|K1C18_HUMAN	S305	Keratin, type I cytoskeletal 18 OS=Homo sapiens OX=9606 GN=KRT18 PE=1 SV=2	2	P05783	TLTELRRTVQSLEIDLDSMRN	1	1.036	0.1998	0.733545	0.99215	14.0602	14.226	14.1095	14.5545	14.7432	14.4343	14.3773	13.9786	14.7896	14.3384	13.916	0.010046	0.395455	0.587588	0.12374	0.278645	-0.271715
sp|Q9NVM9|INT13_HUMAN	S626	Integrator complex subunit 13 OS=Homo sapiens OX=9606 GN=INTS13 PE=1 SV=2	4,5	Q9NVM9	EAEIIKDSPDSPEPPNKKPLV	2	4.433	0.6346	0.03407	1	19.0684	18.8923	18.8642	18.444	18.5854	18.4983	18.4605	18.8236	19.1817	18.9188	19.0799	0.00849029	-0.444561	0.587662	0.0593545	0.0045765	0.503915
sp|Q9UKM9|RALY_HUMAN	T286:S288:S295	RNA-binding protein Raly OS=Homo sapiens OX=9606 GN=RALY PE=1 SV=1	4	Q9UKM9	RDDGDEEGLLTHSEEELEHSQ,DGDEEGLLTHSEEELEHSQDT,LTHSEEELEHSQDTDADDGAL	4	4.313	0.6344	0.09246	0.99059	18.4883	18.5493	18.735	18.0272	18.7815	18.497	18.0407	18.5975	18.0838	18.5906	18.719	0.271204	-0.254265	0.587722	-0.0931518	0.515065	0.161114
sp|P08758|ANXA5_HUMAN	Y94	Annexin A5 OS=Homo sapiens OX=9606 GN=ANXA5 PE=1 SV=2	2	P08758	LMKPSRLYDAYELKHALKGAG	1	2.177	0.3684	0.277073	1	16.0196	16.436	16.4735	15.877	16.2013	16.1462	15.9157	15.9678	16.2961	16.3561	16.2153	0.191277	-0.274628	0.587879	-0.100863	0.190972	0.173765
sp|Q86V25|VASH2_HUMAN	S302	Tubulinyl-Tyr carboxypeptidase 2 OS=Homo sapiens OX=9606 GN=VASH2 PE=1 SV=2	3	Q86V25	MKILKPASAHSPTQVRSRGKS	1	1.503	0.4165	0.555935	0.49857	14.8089	15.3752	14.8521	18.0531	15.487	15.5087	17.1646	15.191	15.5199	14.6499	15.2882	0.0900934	1.54129	0.587902	0.150206	0.113356	-1.39109
sp|Q9P266|JCAD_HUMAN	S1307	Junctional protein associated with coronary artery disease OS=Homo sapiens OX=9606 GN=JCAD PE=1 SV=3	2	Q9P266	GLPGGLVSPGSGDRAQRLGHS	1	1.342	0.5104	0.59641	0.99998	14.8811	14.6126	15.0282	15.4024	15.3336	15.1237	15.1051	14.7848	14.966	14.9088	15.0261	0.0572085	0.400572	0.587925	0.0808119	0.0151095	-0.31976
sp|Q9UKJ3|GPTC8_HUMAN	S650:S653	G patch domain-containing protein 8 OS=Homo sapiens OX=9606 GN=GPATCH8 PE=1 SV=2	2,3	Q9UKJ3	SGLNKQEPGGSHGSETEDTGR,NKQEPGGSHGSETEDTGRSLP	2	1.716	0.6602	0.373311	0.99995	15.7069	15.7816	15.6849	15.2672	15.4414	15.0733	15.2293	15.7713	15.7178	15.6139	15.6932	0.00492651	-0.471677	0.587949	-0.0254213	0.00528332	0.446256
sp|P84022|SMAD3_HUMAN	S416	Mothers against decapentaplegic homolog 3 OS=Homo sapiens OX=9606 GN=SMAD3 PE=1 SV=1	2	P84022	WLDKVLTQMGSPSIRCSSVS-	1	1.467	0.3061	0.78464	0.99549	15.75	15.7011	15.8545	16.1764	15.8739	15.8725	15.9946	15.6877	15.8911	15.9961	15.7026	0.0579641	0.21084	0.588181	0.0508515	0.173773	-0.159988
sp|Q8N960|CE120_HUMAN	S935	Centrosomal protein of 120 kDa OS=Homo sapiens OX=9606 GN=CEP120 PE=1 SV=2	3	Q8N960	ASGKKDGPHGSVLEEGLDDYL	1	3.475	0.7637	1.00736	1	13.8041	14.479	14.0053	14.4149	14.6145	14.8179	14.5319	14.323	14.156	13.8296	14.7055	0.114334	0.498672	0.58822	0.157384	0.160661	-0.341288
sp|Q8NHM5|KDM2B_HUMAN	S975	Lysine-specific demethylase 2B OS=Homo sapiens OX=9606 GN=KDM2B PE=1 SV=1	4	Q8NHM5	LANENQQPIKSEPESEGEEPK	1	4.966	0.6033	1.19731	1	13.8649	13.7519	13.8124		13.7124	13.8174	12.3295	13.9691	12.9485	14.3243	13.2217			0.588253	-0.193853
sp|Q7L9B9|EEPD1_HUMAN	S16:S19	Endonuclease/exonuclease/phosphatase family domain-containing protein 1 OS=Homo sapiens OX=9606 GN=EEPD1 PE=1 SV=2	3	Q7L9B9	GCHRSIPRDPSDLSHSRKFSA,RSIPRDPSDLSHSRKFSAACN	1	1.111	0.3789	0.018935	0.99994	18.1842	18.0219	17.9047	18.6001	18.5393	18.0278	18.2852	18.0619	18.3019	17.8485	18.2353	0.0911989	0.326182	0.588269	0.0750077	0.183112	-0.251174
sp|P49815|TSC2_HUMAN	S1002	Tuberin OS=Homo sapiens OX=9606 GN=TSC2 PE=1 SV=2	3	P49815	QTSLTSASLGSADENSVAQAD	2	6.122	0.7591	0.461502	1	16.1271	15.9794	16.2196	16.2782	16.2623	16.3874	16.3201	16.2013	16.0642	15.8713	16.0717	0.0846381	0.203293	0.588276	-0.0565806	0.0242543	-0.259873
sp|Q99549|MPP8_HUMAN	S279	M-phase phosphoprotein 8 OS=Homo sapiens OX=9606 GN=MPHOSPH8 PE=1 SV=2	4,5	Q99549	LNDSPFPEDDSEGLHSDSREE	3	7.178	0.7761	0.454614	1	16.2057	16.5242	15.5297	16.6726	15.2578	15.409	16.3825	16.5051	16.6794	15.6116	16.4325	0.746849	-0.156066	0.588342	0.220627	0.41295	0.376694
sp|Q13428|TCOF_HUMAN	S1111	Treacle protein OS=Homo sapiens OX=9606 GN=TCOF1 PE=1 SV=3	3,4,5	Q13428	DSAVGTLPATSPQSTSVQAKG	13	5.516	0.6909	0.042528	0.99998	20.9717	20.8693	21.0717	20.2801	20.6404	20.8095	20.3763	20.9421	20.9249	21.1362	21.0601	0.0276418	-0.44437	0.588419	0.0448707	0.0203388	0.489241
sp|P27448|MARK3_HUMAN	S378	MAP/microtubule affinity-regulating kinase 3 OS=Homo sapiens OX=9606 GN=MARK3 PE=1 SV=5	3	P27448	SSELDASDSSSSSNLSLAKVR	2	4.993	0.7068	0.125101	0.99709	18.3454	18.0712	18.1135	18.1002	17.9431	17.8711	18.0989	18.1722	18.3418	18.1304	18.2985	0.172266	-0.173378	0.58843	0.0590512	0.0232014	0.232429
sp|Q9Y6M7|S4A7_HUMAN	S55	Sodium bicarbonate cotransporter 3 OS=Homo sapiens OX=9606 GN=SLC4A7 PE=1 SV=2	4	Q9Y6M7	IGVHVPFSKESRRRHRHRGHK	1	1.244	0.3513	0.30959	0.5	15.8924	16.8256	16.1779	17.6694	15.9938	16.5251	17.3284	16.8826	17.4511	15.3129	16.7855	0.272213	0.580557	0.588504	0.309417	0.664487	-0.271141
sp|Q9Y4D8|HECD4_HUMAN	T1506	Probable E3 ubiquitin-protein ligase HECTD4 OS=Homo sapiens OX=9606 GN=HECTD4 PE=1 SV=5	4	Q9Y4D8	ASEPDTTLTKTSPKNSLKGDK	1	1.807	0.4228	0.443827	0.19954	14.027	14.202	14.1038	13.8394	14.8885	14.7532	14.4156	14.3666	13.7314	14.5289	14.2436	0.218627	0.363269	0.588509	0.106729	0.413887	-0.25654
sp|P51587|BRCA2_HUMAN	S1680	Breast cancer type 2 susceptibility protein OS=Homo sapiens OX=9606 GN=BRCA2 PE=1 SV=3	2,3	P51587	AFYTSCSRKTSVSQTSLLEAK	2	2.944	0.4915	0.241401	0.99746	20.1486	19.9898	20.1815	20.1302	20.0473	19.9664	19.9748	20.0531	20.0608	20.1819	19.9544	0.342119	-0.0769684	0.588517	-0.0440858	0.60529	0.0328826
sp|Q15057|ACAP2_HUMAN	S581	Arf-GAP with coiled-coil, ANK repeat and PH domain-containing protein 2 OS=Homo sapiens OX=9606 GN=ACAP2 PE=1 SV=3	2,4	Q15057	DGRESLPSTVSANSLYEPEGE	2	5.15	0.7264	0.077834	0.99567	15.6566	15.771	15.5677	15.2517	14.2961	14.1465	14.6495	15.3491	15.9191	15.1879	15.7728	0.0189537	-1.07915	0.588545	-0.107872	0.0207744	0.971278
sp|P21359|NF1_HUMAN	S2543	Neurofibromin OS=Homo sapiens OX=9606 GN=NF1 PE=1 SV=2	2,3,4	P21359	NTKKLLGTRKSFDHLISDTKA	22	3.84	0.6739	0.009489	1	22.8051	23.0126	22.61	22.7394	22.8507	22.7821	23.2297	22.9872	23.0365	22.5342	23.0756	0.597889	0.0912367	0.588559	0.0991378	0.964179	0.00790105
sp|Q9BQG0|MBB1A_HUMAN	S1308	Myb-binding protein 1A OS=Homo sapiens OX=9606 GN=MYBBP1A PE=1 SV=2	2,3,4	Q9BQG0	KKARLSLVIRSPSLLQSGAKK	8	3.265	0.6376	0.013202	1	21.1219	21.1425	21.3373	20.4863	20.3314	20.1882	19.9791	20.9967	21.3245	21.218	21.0215	0.000847804	-0.954321	0.588592	-0.0604198	0.000775759	0.893901
sp|Q9NRD1|FBX6_HUMAN	S284	F-box only protein 6 OS=Homo sapiens OX=9606 GN=FBXO6 PE=1 SV=1	2,3	Q9NRD1	QKHGQEEAAQSPYRAVVQIF-	4	4.216	0.6709	0.383076	1	16.6219	17.1719	16.608	15.6552	16.0438	16.3265	16.3806	17.0324	16.9438	16.5982	17.151	0.0420166	-0.699063	0.588671	0.130749	0.00815829	0.829812
sp|Q5SW79|CE170_HUMAN	Y1237	Centrosomal protein of 170 kDa OS=Homo sapiens OX=9606 GN=CEP170 PE=1 SV=1	3	Q5SW79	NSRWRRFPTDYASTSEDEFGS	1	1.575	0.4057	1.87186	0.96362	15.025	15.4764	15.0395	15.7936	15.5289	15.6458	15.633	15.3646	15.4017	14.9663	15.4194	0.0720085	0.470059	0.588693	0.107691	0.0350263	-0.362368
sp|Q15555|MARE2_HUMAN	S208	Microtubule-associated protein RP/EB family member 2 OS=Homo sapiens OX=9606 GN=MAPRE2 PE=1 SV=1	4	Q15555	ANSPTAGAAKSSPAAKPGSTP	1	1.984	0.6351	1.26737	0.99162	17.8648	18.0966	18.3131	18.6148	19.1652	18.9906	18.9814	18.2319	18.1727	18.2255	18.0714	0.00589955	0.846528	0.588707	0.083902	0.0046105	-0.762626
sp|Q6VAB6|KSR2_HUMAN	T290	Kinase suppressor of Ras 2 OS=Homo sapiens OX=9606 GN=KSR2 PE=1 SV=2	3	Q6VAB6	RKKNKLKPPGTPPPSSRKLIH	1	1.33	0.194	0.160351	0.98903	16.2705	16.7863	16.3346	16.9264	16.5022	16.4286	16.5801	16.5721	16.7277	16.4734	16.5065	0.502079	0.145504	0.588744	0.106103	0.764526	-0.0394004
sp|O60941|DTNB_HUMAN	S394	Dystrobrevin beta OS=Homo sapiens OX=9606 GN=DTNB PE=1 SV=1	3,4	O60941	RLQHCARVLDSPSRLDEEHRL	3	2.021	0.6289	0.072582	1	18.1292	18.4469	17.9862	18.95	18.4854	18.4692	18.7068	18.1349	18.1818	17.9286	18.1437	0.0535827	0.465424	0.588757	-0.0901643	0.00929577	-0.555589
sp|P11137|MTAP2_HUMAN	T1613	Microtubule-associated protein 2 OS=Homo sapiens OX=9606 GN=MAP2 PE=1 SV=4	2	P11137	PGTPPSYSSRTPGTPGTPSYP	1	1.981	0.5361	0.061205	1	15.0213	16.6454	15.2002	17.3109	16.4793	16.2686	16.6748	15.1974	15.4612	14.7255	15.7427	0.162585	1.0611	0.588764	-0.340587	0.0041579	-1.40169
sp|P31749|AKT1_HUMAN	S122:S126:S129	RAC-alpha serine/threonine-protein kinase OS=Homo sapiens OX=9606 GN=AKT1 PE=1 SV=2	3,4	P31749	KQEEEEMDFRSGSPSDNSGAE,EEMDFRSGSPSDNSGAEEMEV,DFRSGSPSDNSGAEEMEVSLA	8	3.688	0.6665	0.007554	0.49999	19.7294	19.6904	19.7797	19.0048	19.9433	19.9809	19.3765	19.5809	19.5182	19.9445	19.6566	0.554235	-0.156771	0.588798	-0.0580893	0.717231	0.0986821
sp|Q14676|MDC1_HUMAN	T1384	Mediator of DNA damage checkpoint protein 1 OS=Homo sapiens OX=9606 GN=MDC1 PE=1 SV=3	3,4	Q14676	PPSTSTEQPVTPEPTSRATRG	8	3.942	0.7577	0.015186	0.99995	17.73	17.5768	17.6525	17.2977	17.9209	17.7351	17.3554	17.5757	17.385	17.8455	17.5608	0.656897	-0.0757815	0.588808	-0.0613317	0.938289	0.0144497
sp|Q99459|CDC5L_HUMAN	T415:T424	Cell division cycle 5-like protein OS=Homo sapiens OX=9606 GN=CDC5L PE=1 SV=2	3	Q99459	PNTVLSTPFRTPSNGAEGLTP,RTPSNGAEGLTPRSGTTPKPV	1	2.073	0.4091	0.125548	0.99286	15.3058	15.2791	15.6374	15.5633	15.4507	15.5029	15.5063	15.2231	15.1528	15.4794	15.4431	0.485051	0.0983502	0.588904	-0.0828151	0.106619	-0.181165
sp|Q05209|PTN12_HUMAN	S332	Tyrosine-protein phosphatase non-receptor type 12 OS=Homo sapiens OX=9606 GN=PTPN12 PE=1 SV=3	3	Q05209	VSSIEPEKQDSPPPKPPRTRS	1	1.221	0.3907	0.476882	1	15.366	15.6052	15.5529	15.7469	16.1061	15.9095	15.958	15.5886	15.3769	15.8001	15.5292	0.0103168	0.422066	0.588967	0.0656643	0.0217071	-0.356401
sp|P48637|GSHB_HUMAN	S415	Glutathione synthetase OS=Homo sapiens OX=9606 GN=GSS PE=1 SV=1	3	P48637	PFENCLLRPGSPARVVQCISE	1	1.93	0.5741	0.371006	1	16.9608	16.9468	16.9612	16.6788	16.1038	16.2565	16.3839	17.077	16.8702	16.9056	17.1231	0.0159682	-0.600517	0.589018	0.0376844	0.00732258	0.638201
sp|P52701|MSH6_HUMAN	S830	DNA mismatch repair protein Msh6 OS=Homo sapiens OX=9606 GN=MSH6 PE=1 SV=2	2	P52701	RLLSKIHNVGSPLKSQNHPDS	1	1.728	0.3235	0.151871	1	18.5924	18.6534	18.7593	17.175	18.0135	18.0462	17.8644	18.5983	18.6692	18.6634	18.6149	0.0190515	-0.893616	0.589068	-0.0319169	0.0237321	0.861699
sp|O75367|H2AY_HUMAN	S173	Core histone macro-H2A.1 OS=Homo sapiens OX=9606 GN=H2AFY PE=1 SV=4	3	O75367	GEVSKAASADSTTEGTPADGF	2	4.459	0.7069	0.312858	0.25	16.6829	16.776	16.8657	17.5939	17.2559	17.2573	17.9032	16.7202	16.9468	16.5087	16.6813	0.0139024	0.727729	0.589091	-0.0605839	0.00776032	-0.788313
sp|O43752|STX6_HUMAN	S152	Syntaxin-6 OS=Homo sapiens OX=9606 GN=STX6 PE=1 SV=1	4	O43752	RLDRELQRANSHFIEEQQAQQ	1	4.584	0.6468	0.201042	1	15.0516	15.006	15.6406	14.3611	14.0964	14.7463	14.6088	14.9275	14.8937	15.2189	15.3354	0.0375321	-0.779588	0.589244	-0.138869	0.0133414	0.640719
sp|Q8NFC6|BD1L1_HUMAN	S1281	Biorientation of chromosomes in cell division protein 1-like 1 OS=Homo sapiens OX=9606 GN=BOD1L1 PE=1 SV=2	4	Q8NFC6	TLEHSTNLDSSPSLSSVTVVP	2	3.894	0.6369	0.245297	0.49991	15.5779	15.8908	15.9617	16.5293	15.7543	15.7858	16.0938	15.7561	15.7916	15.3473	15.9445	0.334483	0.23068	0.589321	-0.100236	0.189509	-0.330916
sp|Q7Z3E2|CC186_HUMAN	S734	Coiled-coil domain-containing protein 186 OS=Homo sapiens OX=9606 GN=CCDC186 PE=1 SV=2	3	Q7Z3E2	SSSSGSLNARSSAEDRSPENT	1	2.394	0.6591	1.99879	0.5	14.9302	14.8405	14.3647	14.2592	14.697	14.5551	14.5373	14.5311	14.9168	14.8859	14.9983	0.38557	-0.199633	0.589346	0.121253	0.0598007	0.320885
sp|P05114|HMGN1_HUMAN	S86:S89	Non-histone chromosomal protein HMG-14 OS=Homo sapiens OX=9606 GN=HMGN1 PE=1 SV=3	2,3,4	P05114	AENGETKTEESPASDEAGEKE,GETKTEESPASDEAGEKEAKS	13	3.685	0.7158	0.004774	1	21.0696	20.8936	21.0508	20.1788	21.4242	21.3806	20.724	20.9919	20.7786	21.0956	20.9534	0.812206	-0.0777503	0.589478	-0.0497967	0.931961	0.0279535
sp|Q8WXI2|CNKR2_HUMAN	S390	Connector enhancer of kinase suppressor of ras 2 OS=Homo sapiens OX=9606 GN=CNKSR2 PE=1 SV=1	2,3	Q8WXI2	VGKPVHKGSESPNSFLDQEYR	4	2.763	0.667	0.228251	1	18.3493	18.4899	18.3077	19.4408	18.7624	18.8071	19.0549	18.3306	18.4366	18.1205	18.4294	0.0211051	0.633992	0.58951	-0.0530269	0.0141605	-0.687019
sp|Q03164|KMT2A_HUMAN	S1058	Histone-lysine N-methyltransferase 2A OS=Homo sapiens OX=9606 GN=KMT2A PE=1 SV=5	3	Q03164	QPKAQGQESDSSETSVRGPRI	1	1.921	0.6137	0.164699	0.49999	14.0006	14.3511	14.5043	15.6818	14.6124	14.6733	15.0103	14.377	14.3509	14.4857	14.3118	0.0599642	0.709093	0.589511	0.0960255	0.0862129	-0.613068
sp|O43491|E41L2_HUMAN	S499	Band 4.1-like protein 2 OS=Homo sapiens OX=9606 GN=EPB41L2 PE=1 SV=1	2,3	O43491	VEHHTFYRLVSPEQPPKAKFL	4	2.405	0.5817	0.159019	1	20.5761	20.5512	20.5195	21.4029	21.0851	21.1645	21.2975	20.5419	20.5447	20.6058	20.3867	0.00160014	0.68854	0.589648	-0.0292048	0.000302291	-0.717745
sp|Q9C0B5|ZDHC5_HUMAN	S409	Palmitoyltransferase ZDHHC5 OS=Homo sapiens OX=9606 GN=ZDHHC5 PE=1 SV=2	3,4	Q9C0B5	EPSLEPESFRSPTFGKSFHFD	4	2.456	0.5117	0.202822	0.99675	18.9534	19.0326	18.9834	19.5545	19.3804	19.7505	19.6658	19.2004	18.9404	18.7097	18.8574	0.00330882	0.598014	0.589654	-0.0628221	0.00271132	-0.660836
sp|Q8WWI5|CTL1_HUMAN	S656	Choline transporter-like protein 1 OS=Homo sapiens OX=9606 GN=SLC44A1 PE=1 SV=1	2	Q8WWI5	ELKPMASGASSA---------	1	1.797	0.5259	1.35112	0.9985	17.3428	17.1883	17.1515	17.8981	17.6404	17.5119	17.9185	17.3517	17.3635	17.1981	17.1752	0.00806037	0.514692	0.589693	0.0446315	0.0108924	-0.47006
sp|Q9NQW6|ANLN_HUMAN	S661	Anillin OS=Homo sapiens OX=9606 GN=ANLN PE=1 SV=2	3	Q9NQW6	TRVPRAESGDSLGSEDRDLLY	3	2.498	0.6669	0.139301	0.99377	18.5496	18.8191	18.3819	19.1725	18.7073	18.7855	18.9466	18.745	18.7993	18.3623	18.8143	0.118409	0.319486	0.589708	0.0966988	0.183897	-0.222787
sp|Q12955|ANK3_HUMAN	S1459	Ankyrin-3 OS=Homo sapiens OX=9606 GN=ANK3 PE=1 SV=3	2	Q12955	DEIEKTDRRQSFASLALRKRY	4	1.84	0.5103	0.009768	1	19.7789	19.311	19.4152	20.3383	20.2698	20.2644	20.1936	19.553	19.5872	19.6821	19.5484	0.0283878	0.764844	0.58971	0.0910307	4.28837e-06	-0.673813
sp|P55196|AFAD_HUMAN	S1173:S1182	Afadin OS=Homo sapiens OX=9606 GN=AFDN PE=1 SV=3	3,4	P55196	LMKNRADHRSSPNVANQPPSP,SSPNVANQPPSPGGKSAYASG	4	2.948	0.6075	0.10261	0.5	18.5816	18.6384	18.5841	19.94	19.1102	19.2337	19.7384	18.6579	18.7581	18.268	18.4574	0.0193463	0.904198	0.589754	-0.066045	0.00918669	-0.970243
sp|O95239|KIF4A_HUMAN	S1225	Chromosome-associated kinesin KIF4A OS=Homo sapiens OX=9606 GN=KIF4A PE=1 SV=3	2	O95239	ASNTSFFSGCSPIEEEAH---	1	3.874	0.7865	0.739012	1	14.5188	14.4267	14.4749	15.2573	14.7972	14.7547	15.2124	14.6614	14.4623	14.1009	14.3857	0.0256899	0.531909	0.589789	-0.0709431	0.0146639	-0.602853
sp|Q2VIQ3|KIF4B_HUMAN	S1227	Chromosome-associated kinesin KIF4B OS=Homo sapiens OX=9606 GN=KIF4B PE=2 SV=2	2	Q2VIQ3	ASNTSFFSGCSPIEEEAH---	1	3.874	0.7865	0.739012	1	14.5188	14.4267	14.4749	15.2573	14.7972	14.7547	15.2124	14.6614	14.4623	14.1009	14.3857	0.0256899	0.531909	0.589789	-0.0709431	0.0146639	-0.602853
sp|Q96DT7|ZBT10_HUMAN	S210	Zinc finger and BTB domain-containing protein 10 OS=Homo sapiens OX=9606 GN=ZBTB10 PE=1 SV=2	3,4	Q96DT7	EGGSCSSSRRSGGDGGDEVEG	8	7.316	0.8217	0.065216	1	19.5092	19.7844	19.3045	17.9054	17.7726	18.1387	18.322	19.3792	19.563	19.0825	19.6682	0.000762449	-1.49805	0.589793	-0.1095	0.00023024	1.38855
sp|Q8TAM1|BBS10_HUMAN	S719	Bardet-Biedl syndrome 10 protein OS=Homo sapiens OX=9606 GN=BBS10 PE=1 SV=2	2	Q8TAM1	RHPQKVHNQDSEDEL------	2	1.841	0.4237	0.331025	1	18.5132	18.381	18.6129	17.3042	17.8528	17.9539	17.8001	18.3299	18.4551	18.6823	18.2854	0.00760689	-0.774616	0.589849	-0.0641656	0.00870607	0.71045
sp|Q12789|TF3C1_HUMAN	S1062:S1063	General transcription factor 3C polypeptide 1 OS=Homo sapiens OX=9606 GN=GTF3C1 PE=1 SV=4	4	Q12789	VVRCPRVRKNSSTDQGSDEEG,VRCPRVRKNSSTDQGSDEEGS	1	3.974	0.5025	1.22082	0.33146	17.7754	17.6236	17.356	17.6564	17.9059	17.9459	18.037	17.7567	17.7339	17.5733	17.5972	0.116161	0.30132	0.589967	0.0803211	0.0674852	-0.220999
sp|Q14676|MDC1_HUMAN	S485:S495:S498	Mediator of DNA damage checkpoint protein 1 OS=Homo sapiens OX=9606 GN=MDC1 PE=1 SV=3	4,5	Q14676	TKIRALVRAHSEKDQPPFGDS,SEKDQPPFGDSDDSVEADKSS,DQPPFGDSDDSVEADKSSPGI	3	4.748	0.612	0.01305	1	18.5223	18.9691	17.7254	18.342	18.2922	18.5555	19.3635	19.1636	19.0837	17.478	19.1679	0.626927	0.232716	0.590145	0.317695	0.867686	0.0849791
sp|Q9UQ35|SRRM2_HUMAN	T848:T856:T866	Serine/arginine repetitive matrix protein 2 OS=Homo sapiens OX=9606 GN=SRRM2 PE=1 SV=2	4	Q9UQ35	SSPHPKVKSGTPPRQGSITSP,SGTPPRQGSITSPQANEQSVT,TSPQANEQSVTPQRRSCFESS	1	1.892	0.1612	0.228521	0.32696	15.3049	15.3799	15.3956	14.8231	15.2689	15.3848	14.9331	15.0907	14.982	15.6189	15.3963	0.148136	-0.257658	0.5902	-0.0881562	0.423374	0.169502
sp|Q9H0E3|SP130_HUMAN	T856	Histone deacetylase complex subunit SAP130 OS=Homo sapiens OX=9606 GN=SAP130 PE=1 SV=1	5	Q9H0E3	EEGDMMETNSTDDEKSTAKSL	2	4.999	0.7495	0.544769	0.33332	16.166	16.2756	16.0425	15.2688	15.666	15.3102	15.8046	16.5006	16.3095	15.8645	16.3228	0.00998389	-0.648985	0.590209	0.0879682	0.0080356	0.736953
sp|Q5SVZ6|ZMYM1_HUMAN	S944	Zinc finger MYM-type protein 1 OS=Homo sapiens OX=9606 GN=ZMYM1 PE=1 SV=1	3	Q5SVZ6	SLQKRRKIQKSVDLGNSDNMF	1	4.513	0.6503	0.717048	1	13.3786	13.7041	13.5241	12.9908	13.3088	13.5258	13.2109	13.3923	13.2147	13.3202	13.8338	0.115996	-0.276531	0.59021	-0.0953322	0.343684	0.181199
sp|P78364|PHC1_HUMAN	T918:T922	Polyhomeotic-like protein 1 OS=Homo sapiens OX=9606 GN=PHC1 PE=1 SV=3	3,4	P78364	HGERDLGNPNTAPPTPELHGI,DLGNPNTAPPTPELHGINPVF	2	2.757	0.6326	0.119643	1	14.0753	14.095	14.1705	15.1484	14.7394	14.3617	14.7845	14.6977	14.155	13.7607	14.31	0.0258809	0.644887	0.590281	0.117228	0.0826546	-0.527659
sp|P53778|MK12_HUMAN	Y185	Mitogen-activated protein kinase 12 OS=Homo sapiens OX=9606 GN=MAPK12 PE=1 SV=3	2	P53778	ARQADSEMTGYVVTRWYRAPE	1	3.097	0.6529	1.00952	1	15.8118	15.4033	15.6991	17.1242	17.3024	16.9947	17.0792	15.6532	15.5538	15.3939	15.626	0.001413	1.48706	0.590284	-0.0813655	2.11903e-06	-1.56843
sp|Q14469|HES1_HUMAN	T24	Transcription factor HES-1 OS=Homo sapiens OX=9606 GN=HES1 PE=1 SV=1	3	Q14469	VAATPASVNTTPDKPKTASEH	1	2.261	0.5944	0.475282	0.99515	16.0373	15.837	16.5254	15.1588	16.1107	15.9301	15.5319	16.099	15.9317	16.7604	16.3738	0.188752	-0.45032	0.590362	0.158045	0.0732267	0.608365
sp|Q9BWW4|SSBP3_HUMAN	S381	Single-stranded DNA-binding protein 3 OS=Homo sapiens OX=9606 GN=SSBP3 PE=1 SV=1	3	Q9BWW4	FLHSFQNDNYSPSMTMSV---	1	3.423	0.7125	0.563435	0.49998	16.0333	15.8559	15.0347	15.5996	14.8342	14.6522	15.1995	15.4476	15.6696	14.6128	15.8776	0.205147	-0.569918	0.590514	-0.239433	0.381068	0.330485
sp|Q9UHB7|AFF4_HUMAN	S180	AF4/FMR2 family member 4 OS=Homo sapiens OX=9606 GN=AFF4 PE=1 SV=1	3,4	Q9UHB7	GSEHSKSRSSSPGKPQAVSSL	2	4.442	0.7546	0.785529	0.99701	17.4112	19.4749	16.5241	21.518	18.4462	18.4341	21.1408	19.1638	20.2689	15.5612	19.334	0.14978	2.08142	0.590547	0.778617	0.367413	-1.3028
sp|Q09472|EP300_HUMAN	S2315:S2320	Histone acetyltransferase p300 OS=Homo sapiens OX=9606 GN=EP300 PE=1 SV=2	3	Q09472	NQVRSPQPVPSPRPQSQPPHS,PQPVPSPRPQSQPPHSSPSPR	1	2.579	0.4002	1.00945	0.98921	13.7168	14.3371	13.5326	16.4015	14.2924	14.1948	15.5438	14.4463	15.0827	12.7804	14.4134	0.0971288	1.24599	0.590657	0.318565	0.246762	-0.927422
sp|O14980|XPO1_HUMAN	S397	Exportin-1 OS=Homo sapiens OX=9606 GN=XPO1 PE=1 SV=1	3	O14980	STSASPLLSGSQHFDVPPRRQ	1	2.899	0.6633	0.197702	0.99448	13.6139	15.4907	14.0492	16.8998	14.0342	14.2162	15.8985	14.8994	15.959	13.1126	15.5065	0.370391	0.877589	0.590696	0.484767	0.687462	-0.392822
sp|P48634|PRC2A_HUMAN	T517	Protein PRRC2A OS=Homo sapiens OX=9606 GN=PRRC2A PE=1 SV=3	4	P48634	EPAAPPAAPSTPAPPPAVPKE	1	3.51	0.6028	0.906822	0.99542	16.0831	16.3784	16.1429	16.2513	15.9303	16.1082	15.8933	16.1558	16.041	16.1898	16.1837	0.264031	-0.155742	0.590899	-0.0589284	0.342273	0.0968141
sp|Q96PY5|FMNL2_HUMAN	S406	Formin-like protein 2 OS=Homo sapiens OX=9606 GN=FMNL2 PE=1 SV=3	3,4	Q96PY5	EELEENISHLSEKLQDTENEA	2	2.666	0.5956	0.188962	1	16.3724	16.6108	16.4375	16.3917	16.9289	16.8768	16.6102	16.4242	16.4623	16.4742	16.7857	0.178403	0.228365	0.590929	0.0630471	0.319055	-0.165318
sp|Q5TC82|RC3H1_HUMAN	S535	Roquin-1 OS=Homo sapiens OX=9606 GN=RC3H1 PE=1 SV=1	3	Q5TC82	IDHLSSSAPGSPPDLLESVPK	1	2.936	0.642	0.118142	0.99991	13.8596	15.058	13.5423	16.1573	13.434	13.9342	15.2035	14.4237	15.4792	13.6787	14.406	0.523068	0.528938	0.591083	0.343578	0.80715	-0.18536
sp|Q12986|NFX1_HUMAN	S1095	Transcriptional repressor NF-X1 OS=Homo sapiens OX=9606 GN=NFX1 PE=1 SV=2	3,4	Q12986	PPPIPHHRHQSDKNPGSSNLQ	2	3.571	0.6114	1.02484	1	17.9961	18.4573	18.1603	17.615	18.4068	18.2509	18.3597	18.4906	18.4395	17.8751	18.4739	0.846772	-0.0464533	0.591143	0.115213	0.520799	0.161666
sp|O14654|IRS4_HUMAN	S458	Insulin receptor substrate 4 OS=Homo sapiens OX=9606 GN=IRS4 PE=1 SV=1	3	O14654	EAPNNGARLSSEVSGSGSGNF	1	1.993	0.5053	1.0379	0.49389	14.16	14.8551	13.339	14.4431	14.6899	15.1782	14.1571	14.4425	14.4513	13.9086	14.8248	0.38282	0.499087	0.591229	0.288776	0.49177	-0.210311
sp|Q9Y6P5|SESN1_HUMAN	S314	Sestrin-1 OS=Homo sapiens OX=9606 GN=SESN1 PE=1 SV=2	2	Q9Y6P5	EKRESMFVFSSDDEEVTPARA	2	3.89	0.8242	0.22556	0.99773	17.7556	17.7298	17.5722	17.0816	16.6444	16.6605	16.8809	17.5686	17.5523	17.6626	17.7807	0.0011509	-0.869028	0.591247	-0.0448206	0.00137288	0.824207
sp|Q8WXG6|MADD_HUMAN	S1239	MAP kinase-activating death domain protein OS=Homo sapiens OX=9606 GN=MADD PE=1 SV=2	3	Q8WXG6	VHLASSRGTLSDSEIETNSAT	3	3.54	0.6776	0.002642	0.49906	18.3649	18.382	18.3571	18.8131	17.9882	18.224	18.3762	18.5269	18.3718	18.3366	18.3446	0.925393	-0.0176755	0.591563	0.0269192	0.817878	0.0445947
sp|Q9NPI6|DCP1A_HUMAN	S522:S523	mRNA-decapping enzyme 1A OS=Homo sapiens OX=9606 GN=DCP1A PE=1 SV=3	3	Q9NPI6	TRSSDLERKASSPSPLTIGTP,RSSDLERKASSPSPLTIGTPE	1	2.741	0.6326	0.033637	0.99997	16.8967	16.9609	16.7605	16.8657	16.8916	16.9891	16.7674	16.784	16.8903	17.0746	16.9356	0.942025	0.00576426	0.591588	0.0484238	0.593976	0.0426595
sp|Q8N1G2|CMTR1_HUMAN	S51:S53	Cap-specific mRNA (nucleoside-2'-O-)-methyltransferase 1 OS=Homo sapiens OX=9606 GN=CMTR1 PE=1 SV=1	2	Q8N1G2	HGAKASTTSLSGSDSETEGKQ,AKASTTSLSGSDSETEGKQHS	2	2.708	0.445	0.173227	0.99999	16.6469	16.6633	16.5711	16.7338	16.8548	16.7555	16.7949	16.498	16.7991	16.3685	16.6172	0.0113487	0.157658	0.591591	-0.0563785	0.0975541	-0.214036
sp|Q13905|RPGF1_HUMAN	S652	Rap guanine nucleotide exchange factor 1 OS=Homo sapiens OX=9606 GN=RAPGEF1 PE=1 SV=3	3,4	Q13905	SRDGSERAPKSPDALESAQSE	3	4.097	0.7493	0.301339	1	15.6673	16.3512	15.5738	16.5765	15.8399	16.1008	16.2874	16.0508	16.2708	15.6132	16.1972	0.317483	0.337009	0.591592	0.168886	0.461829	-0.168122
sp|Q9ULE0|WWC3_HUMAN	S465	Protein WWC3 OS=Homo sapiens OX=9606 GN=WWC3 PE=1 SV=3	3	Q9ULE0	RSSLSSLSPPSSPLDTPFLPA	1	2.643	0.6398	0.532519	0.99253	13.624	13.434	13.2217	14.2784	14.2936	14.6386	13.8908	13.0078	13.6295	13.1073	13.5222	0.00696057	0.848757	0.5916	-0.10988	0.00437976	-0.958637
sp|Q9P2F8|SI1L2_HUMAN	S160	Signal-induced proliferation-associated 1-like protein 2 OS=Homo sapiens OX=9606 GN=SIPA1L2 PE=1 SV=2	3,4	Q9P2F8	QRGLHPIRQRSNSDVTISDID	5	6.302	0.7948	0.317878	0.5	14.3297	14.2221	14.7213	15.6793	15.5151	15.3744	15.5113	14.7582	14.404	14.4063	14.5405	0.00963113	1.09568	0.591635	0.102904	0.000118724	-0.992778
sp|Q96QE3|ATAD5_HUMAN	S614	ATPase family AAA domain-containing protein 5 OS=Homo sapiens OX=9606 GN=ATAD5 PE=1 SV=4	2,3	Q96QE3	PTTETIRGIDSDDVQDNSQLK	2	2.732	0.6772	0.372472	1	17.9028	17.9878	17.8459	17.9335	17.5863	17.7882	17.6678	17.8215	17.8256	17.8934	17.9802	0.115054	-0.168236	0.591656	-0.0320064	0.175048	0.13623
sp|Q09666|AHNK_HUMAN	T5839	Neuroblast differentiation-associated protein AHNAK OS=Homo sapiens OX=9606 GN=AHNAK PE=1 SV=2	3,4	Q09666	GSKSKGHYEVTGSDDETGKLQ	2	3.143	0.7091	0.151767	0.5	18.4531	19.4394	17.8075	19.3027	17.5861	17.8637	19.1871	19.15	19.4914	17.7609	19.2909	0.905028	-0.0817693	0.591743	0.356634	0.487818	0.438404
sp|P98174|FGD1_HUMAN	S365	FYVE, RhoGEF and PH domain-containing protein 1 OS=Homo sapiens OX=9606 GN=FGD1 PE=1 SV=2	2,3,4	P98174	IPVPLMERQESVELTVQQKVF	6	3.204	0.6121	0.072174	1	20.2704	20.0702	20.2496	20.362	20.5189	20.5183	20.3873	20.2891	20.2395	20.2504	20.1735	0.0347422	0.249912	0.591743	0.0414072	0.00837151	-0.208505
sp|O00499|BIN1_HUMAN	S296:S303	Myc box-dependent-interacting protein 1 OS=Homo sapiens OX=9606 GN=BIN1 PE=1 SV=1	3	O00499	SDNAPAKGNKSPSPPDGSPAA,GNKSPSPPDGSPAATPEIRVN	1	2.75	0.6145	0.668273	0.99593	17.5049	17.344	17.4554	17.8702	17.5814	17.6784	17.5693	17.3195	17.4415	17.2239	17.5557	0.0369923	0.240065	0.591777	-0.0496237	0.0277489	-0.289689
sp|Q7Z4V5|HDGR2_HUMAN	S399	Hepatoma-derived growth factor-related protein 2 OS=Homo sapiens OX=9606 GN=HDGFL2 PE=1 SV=1	3	Q7Z4V5	RGRGPPSSSDSEPEAELEREA	1	2.285	0.6534	0.517945	0.99994	16.0559	16.286	16.1365	17.2612	16.348	16.7951	17.0238	16.0424	16.607	16.0883	16.2346	0.0313251	0.697556	0.5918	0.0836012	0.0445485	-0.613954
sp|P85037|FOXK1_HUMAN	S416:T422	Forkhead box protein K1 OS=Homo sapiens OX=9606 GN=FOXK1 PE=1 SV=1	2	P85037	RTPFGPLSSRSAPASPTHPGL,LSSRSAPASPTHPGLMSPRSG	3	1.762	0.6022	0.178853	0.5	15.9774	16.8573	15.8312	16.8895	15.5655	15.8612	16.6992	16.6514	17.012	15.4063	16.9461	0.946664	0.0319228	0.59189	0.281992	0.630162	0.250069
sp|Q00610|CLH1_HUMAN	S67	Clathrin heavy chain 1 OS=Homo sapiens OX=9606 GN=CLTC PE=1 SV=5	3	Q00610	DPSNPIRRPISADSAIMNPAS	1	4.752	0.7176	0.118773	1	16.397	16.8126	16.613	17.4881	16.7296	16.7674	16.9139	16.5714	16.9835	16.5702	16.6636	0.146547	0.367256	0.591905	0.0896299	0.229503	-0.277626
sp|Q5T200|ZC3HD_HUMAN	S845:S853	Zinc finger CCCH domain-containing protein 13 OS=Homo sapiens OX=9606 GN=ZC3H13 PE=1 SV=1	4	Q5T200	RQSPKRRREHSPDSDAYNSGD,EHSPDSDAYNSGDDKNEKHRL	1	1.68	0.5161	1.36933	0.49999	15.2677	16.1761	15.0395	16.1117	15.0355	14.9545	15.9786	15.2865	15.7344	14.5074	15.4387	0.958121	0.0256396	0.591924	-0.252705	0.514984	-0.278345
sp|H3BQW9|F229A_HUMAN	S4:S5	Protein FAM229A OS=Homo sapiens OX=9606 GN=FAM229A PE=3 SV=1	4	H3BQW9	-------MLPSSTPGPGHATE,------MLPSSTPGPGHATET	1	1.441	0.1735	1.04563	0.33333	17.1477	17.2247	17.2826	16.8222	16.8495	16.9087	16.747	17.1962	17.4623	17.0415	17.4212	0.00111022	-0.386493	0.592057	0.0619532	0.0151213	0.448446
sp|Q9BRD0|BUD13_HUMAN	S28	BUD13 homolog OS=Homo sapiens OX=9606 GN=BUD13 PE=1 SV=1	3	Q9BRD0	SGADAGVDRGSESGRKRRKKR	1	1.73	0.5717	1.11726	0.99994	16.2477	16.687	16.5311	17.4253	16.7057	16.9578	16.6729	16.2519	16.4053	16.1843	16.7123	0.0913212	0.451831	0.592195	-0.100149	0.0440846	-0.55198
sp|Q16181|SEPT7_HUMAN	S334	Septin-7 OS=Homo sapiens OX=9606 GN=SEPTIN7 PE=1 SV=2	2,3,4	Q16181	NNKNKGQLTKSPLAQMEEERR	22	3.011	0.6798	0.063661	1	21.8323	21.961	21.8512	22.9656	22.5452	22.5729	22.7141	21.869	21.9185	21.7614	21.8572	0.00148502	0.817952	0.592232	-0.0299631	0.00158487	-0.847915
sp|Q9UPU5|UBP24_HUMAN	S2047	Ubiquitin carboxyl-terminal hydrolase 24 OS=Homo sapiens OX=9606 GN=USP24 PE=1 SV=3	2,3,4	Q9UPU5	LFYQRVSDQNSPVLPKKSRVS	19	2.893	0.6471	0.020245	1	23.5271	23.4504	23.5653	22.9409	22.8997	22.9609	23.0074	23.5673	23.5236	23.5928	23.4727	0.000265957	-0.562029	0.592269	0.0248278	3.3715e-06	0.586857
sp|Q6VY07|PACS1_HUMAN	S411	Phosphofurin acidic cluster sorting protein 1 OS=Homo sapiens OX=9606 GN=PACS1 PE=1 SV=2	3,4	Q6VY07	PFFEGMSQSSSQTEIGSLNSK	2	3.896	0.7039	0.105464	0.99589	18.003	17.568	17.8348	18.1843	17.7876	17.5142	17.5522	17.5632	17.9832	17.3918	17.8475	0.840099	-0.0423636	0.592426	-0.105527	0.767632	-0.0631635
sp|Q9NTI5|PDS5B_HUMAN	S1176:S1177	Sister chromatid cohesion protein PDS5 homolog B OS=Homo sapiens OX=9606 GN=PDS5B PE=1 SV=1	5	Q9NTI5	SPGRIKGRLDSSEMDHSENED,PGRIKGRLDSSEMDHSENEDY	5	4.654	0.3393	0.015806	0.98466	19.3324	20.0643	18.9177	21.4212	19.4064	19.6992	21.066	19.8007	20.6118	18.425	20.2527	0.172034	0.960098	0.592497	0.334429	0.399662	-0.625669
sp|Q92667|AKAP1_HUMAN	S429	A-kinase anchor protein 1, mitochondrial OS=Homo sapiens OX=9606 GN=AKAP1 PE=1 SV=1	4,5	Q92667	LPLPGLPAEGSPPPKTYVSCL	6	5.379	0.7509	0.323371	1	19.4156	19.3103	19.4158	17.9886	18.2108	17.7954	18.0339	19.2385	19.3469	19.3241	19.475	0.000132347	-1.37338	0.592503	-0.0344279	5.2697e-05	1.33895
sp|Q9NVU0|RPC5_HUMAN	S503:S522	DNA-directed RNA polymerase III subunit RPC5 OS=Homo sapiens OX=9606 GN=POLR3E PE=1 SV=1	4,5	Q9NVU0	PGVRIKEEPVSEEGEEDEEQE,QEAEEEPMDTSPSGLHSKLAN	3	5.858	0.7608	0.576793	0.9899	16.418	17.5435	15.9505	17.8876	16.1346	16.1155	17.3332	17.1961	17.9237	15.4384	17.6645	0.737815	0.230358	0.592781	0.418289	0.801673	0.187931
sp|Q86U86|PB1_HUMAN	S501	Protein polybromo-1 OS=Homo sapiens OX=9606 GN=PBRM1 PE=1 SV=1	3	Q86U86	DDIEDGDSMISSATSDTGSAK	1	1.363	0.416	0.18803	0.2	15.4603	15.6569	15.7362	15.8411	15.6755	15.8132	15.7009	15.699	15.5899	15.6987	15.6948	0.224395	0.139888	0.592865	0.0528137	0.133048	-0.0870747
sp|P51858|HDGF_HUMAN	S202	Hepatoma-derived growth factor OS=Homo sapiens OX=9606 GN=HDGF PE=1 SV=1	5	P51858	PMEVEKNSTPSEPGSGRGPPQ	1	4.798	0.7718	1.7634	0.49443	14.555	14.6795	14.3929	14.011	14.2319	14.908	13.8948	14.6835	14.7299	14.9896	14.1947	0.312716	-0.281049	0.592967	0.10699	0.220532	0.388039
sp|Q9ULJ7|ANR50_HUMAN	S1163:S1167	Ankyrin repeat domain-containing protein 50 OS=Homo sapiens OX=9606 GN=ANKRD50 PE=1 SV=4	3	Q9ULJ7	LPNGPTHAFSSPSESPDSTVD,PTHAFSSPSESPDSTVDRQKS	3	3.686	0.3253	0.173771	0.99132	16.3951	17.1504	16.7087	18.067	16.5945	16.9498	17.4068	17.0167	17.1706	16.3814	17.0914	0.250498	0.503173	0.593083	0.163668	0.397678	-0.339505
sp|O60315|ZEB2_HUMAN	S1136	Zinc finger E-box-binding homeobox 2 OS=Homo sapiens OX=9606 GN=ZEB2 PE=1 SV=1	4	O60315	ERESMPRDGESEKEHEKEGED	1	2.492	0.5674	0.441627	1	17.9946	18.1259	18.1472	16.8023	18.8444	18.6139	18.1029	18.1186	17.718	17.9141	18.2949	0.997361	0.00164535	0.59326	-0.0778504	0.876025	-0.0794957
sp|O14681|EI24_HUMAN	S330	Etoposide-induced protein 2.4 homolog OS=Homo sapiens OX=9606 GN=EI24 PE=1 SV=4	3	O14681	SAEKFPSPHPSPAKLKATAGH	1	1.888	0.5159	0.384853	1	17.3521	18.6792	17.168	19.719	17.9442	18.2243	19.6338	18.3831	18.7922	16.7408	18.5393	0.147932	1.14723	0.593341	0.380745	0.287489	-0.766486
sp|Q96JB2|COG3_HUMAN	S511	Conserved oligomeric Golgi complex subunit 3 OS=Homo sapiens OX=9606 GN=COG3 PE=1 SV=3	4	Q96JB2	SLKDEQKKVPSEASFSDVHLE	1	4.33	0.6864	0.451392	0.99989	16.0853	17.7498	15.4612	17.8358	15.7499	15.7975	17.1012	17.1349	18.219	14.9177	17.737	0.835531	0.188992	0.593457	0.570081	0.685453	0.381089
sp|Q13523|PRP4B_HUMAN	Y849	Serine/threonine-protein kinase PRP4 homolog OS=Homo sapiens OX=9606 GN=PRPF4B PE=1 SV=3	3	Q13523	SHVADNDITPYLVSRFYRAPE	1	4.718	0.7645	0.072411	0.99997	15.0248	16.7161	14.6514	18.8764	15.302	15.9945	17.95	16.1496	17.3428	13.8729	16.7458	0.195083	1.56664	0.593469	0.563723	0.407708	-1.00292
sp|Q7Z7G8|VP13B_HUMAN	S999:S1002	Vacuolar protein sorting-associated protein 13B OS=Homo sapiens OX=9606 GN=VPS13B PE=1 SV=2	3,4	Q7Z7G8	PVCRRKEDEVSIGSAPLAKQQ,RRKEDEVSIGSAPLAKQQSYQ	3	2.512	0.5926	0.00823	1	20.7889	20.5662	20.766	20.9853	21.1994	21.1099	21.0906	20.6444	20.6969	20.5734	20.7262	0.0130666	0.389283	0.59351	-0.0467798	0.000305573	-0.436063
sp|Q9Y2X9|ZN281_HUMAN	S538	Zinc finger protein 281 OS=Homo sapiens OX=9606 GN=ZNF281 PE=1 SV=1	3,4	Q9Y2X9	SSNYDDAMQFSKKRRYLPTAS	2	2.542	0.631	0.928038	1	16.9347	19.6451	16.9754	18.0138	18.5629	18.0205	18.4392	18.1334	18.4922	18.0538	19.0093	0.695716	0.407373	0.593533	0.570451	0.557063	0.163079
sp|Q9UKJ3|GPTC8_HUMAN	S976	G patch domain-containing protein 8 OS=Homo sapiens OX=9606 GN=GPATCH8 PE=1 SV=2	2	Q9UKJ3	SRSRSKRRSRSTTAHSWQRSR	1	1.436	0.5801	0.303217	0.99998	15.194	15.4368	15.2211	15.5824	15.4726	15.1775	15.6122	15.2403	15.2967	14.833	15.4244	0.217166	0.177196	0.593565	-0.0853712	0.158793	-0.262568
sp|Q9H7L9|SDS3_HUMAN	S45:T49:T55	Sin3 histone deacetylase corepressor complex component SDS3 OS=Homo sapiens OX=9606 GN=SUDS3 PE=1 SV=2	5	Q9H7L9	DDERSCRGRESDEDTEDASET,SCRGRESDEDTEDASETDLAK,SDEDTEDASETDLAKHDEEDY	1	2.354	0.3959	0.060214	0.16666	15.5218	16.3977	15.8021	16.5113	16.1075	15.9354	16.5193	16.1307	16.5369	15.3949	16.3941	0.30444	0.361154	0.593669	0.206976	0.622659	-0.154178
sp|Q99614|TTC1_HUMAN	S83	Tetratricopeptide repeat protein 1 OS=Homo sapiens OX=9606 GN=TTC1 PE=1 SV=1	3,4	Q99614	EPGADKVENKSNEDVNSSELD	6	6.888	0.7706	0.134567	1	17.2992	17.3271	17.261	16.4861	17.2245	17.0563	16.6778	17.0481	17.1856	17.3358	17.4163	0.0819147	-0.434648	0.59368	-0.0493339	0.104589	0.385314
sp|Q9H7L9|SDS3_HUMAN	S45:T49:S53	Sin3 histone deacetylase corepressor complex component SDS3 OS=Homo sapiens OX=9606 GN=SUDS3 PE=1 SV=2	3,4,5	Q9H7L9	DDERSCRGRESDEDTEDASET,SCRGRESDEDTEDASETDLAK,RESDEDTEDASETDLAKHDEE	7	4.162	0.7057	0.038579	0.99594	19.4217	20.3266	19.2438	20.6939	19.3695	19.4795	20.8623	20.0394	20.6375	18.8936	20.2292	0.435945	0.437242	0.593831	0.285871	0.789481	-0.151371
sp|Q9BQE9|BCL7B_HUMAN	T131	B-cell CLL/lymphoma 7 protein family member B OS=Homo sapiens OX=9606 GN=BCL7B PE=1 SV=1	4	Q9BQE9	LSPAHTSDFRTDDSQPPTLGQ	1	4.447	0.7522	0.783563	0.49876	14.125	13.9223	13.6541	13.3833	14.2865	14.4717	13.4717	13.8835	13.916	14.0301	14.1276	0.993165	0.00281103	0.593932	0.0888099	0.780007	0.0859989
sp|Q9H0F6|SHRPN_HUMAN	S165	Sharpin OS=Homo sapiens OX=9606 GN=SHARPIN PE=1 SV=1	3,4	Q9H0F6	GPPPEADLPRSPGNLTEREEL	5	3.114	0.5591	0.125809	1	18.4595	18.513	18.2476	18.9038	18.4153	18.2667	18.51	18.1858	18.5053	18.1517	18.4975	0.494988	0.117274	0.594013	-0.0716128	0.305106	-0.188887
sp|Q9UDY2|ZO2_HUMAN	S130	Tight junction protein ZO-2 OS=Homo sapiens OX=9606 GN=TJP2 PE=1 SV=2	2,3,4	Q9UDY2	RKVQVAALQASPPLDQDDRAF	14	4.431	0.7664	0.002868	1	21.6512	21.5737	21.6714	23.2992	22.8759	22.9301	22.961	21.6361	21.8085	21.6937	21.5371	0.000323499	1.38443	0.594147	0.0367447	8.07632e-05	-1.34769
sp|Q9NYF8|BCLF1_HUMAN	T257:S262:S268	Bcl-2-associated transcription factor 1 OS=Homo sapiens OX=9606 GN=BCLAF1 PE=1 SV=2	4	Q9NYF8	MLSTVHSAKNTPSQHSHSIQH,HSAKNTPSQHSHSIQHSPERS,PSQHSHSIQHSPERSGSGSVG	1	1.42	0.5162	0.390095	0.49455	15.2323	15.1744	15.3869	14.8994	15.4919	15.1115	15.0891	15.0524	14.9421	15.4208	15.3431	0.446745	-0.11655	0.594234	-0.0749438	0.813582	0.0416061
sp|Q8TDW5|SYTL5_HUMAN	S147	Synaptotagmin-like protein 5 OS=Homo sapiens OX=9606 GN=SYTL5 PE=1 SV=1	2	Q8TDW5	DVVRQSILRRSPGAEEVQSQE	1	1.84	0.5473	0.337624	1	10.8137	11.8047	10.5711	13.8417	13.5762	13.8274	13.9105	11.3546	11.6686	11.1897	11.0142	0.0158254	2.72579	0.594274	0.243622	3.84732e-05	-2.48216
sp|Q14498|RBM39_HUMAN	S97:S100	RNA-binding protein 39 OS=Homo sapiens OX=9606 GN=RBM39 PE=1 SV=2	2,3,4	Q14498	RDRRFRGRYRSPYSGPKFNSA,RFRGRYRSPYSGPKFNSAIRG	3	1.403	0.4547	0.047655	0.99258	19.1018	19.1464	19.1238	18.7257	19.1747	19.217	19.2427	19.4211	19.0368	19.0325	19.2263	0.800024	-0.0339437	0.594289	0.0552165	0.583442	0.0891602
sp|Q9BUW7|CI016_HUMAN	S82	UPF0184 protein C9orf16 OS=Homo sapiens OX=9606 GN=C9orf16 PE=1 SV=1	2,3	Q9BUW7	QQLGEAPSDASP---------	5	4.161	0.7965	0.315785	1	17.2117	17.3361	16.9865	18.8475	18.5422	18.5002	18.6306	17.1929	17.1985	17.0377	17.0127	0.000320606	1.45203	0.594461	-0.0676338	1.24988e-05	-1.51967
sp|O14640|DVL1_HUMAN	S194	Segment polarity protein dishevelled homolog DVL-1 OS=Homo sapiens OX=9606 GN=DVL1 PE=1 SV=2	3	O14640	SELESSSFVDSDEDGSTSRLS	4	5.155	0.6144	0.459781	1	14.7297	14.8959	14.617	14.5039	14.5716	14.3731	13.7364	14.674	14.8249	14.9956	14.7403	0.0956613	-0.451309	0.594542	0.0611593	0.0689523	0.512468
sp|Q9Y4G8|RPGF2_HUMAN	T602	Rap guanine nucleotide exchange factor 2 OS=Homo sapiens OX=9606 GN=RAPGEF2 PE=1 SV=1	2	Q9Y4G8	SHHRILDFSATPDLPDQVLRV	2	2.055	0.5994	0.317787	0.9968	13.3494	13.3005	13.0451	15.0126	14.294	14.7092	14.5337	13.31	13.0848	13.5105	13.3144	0.000687197	1.40568	0.594845	0.0732378	0.000741571	-1.33244
sp|P29590|PML_HUMAN	S504	Protein PML OS=Homo sapiens OX=9606 GN=PML PE=1 SV=3	3	P29590	EEGKEARLARSSPEQPRPSTS	1	1.321	0.4459	0.329614	0.5	15.4864	15.4062	15.41	15.939	15.9997	16.0982	16.0709	15.484	15.5573	15.4767	15.3389	4.6032e-05	0.592758	0.594848	0.0299967	9.45244e-05	-0.562761
sp|Q6ULP2|AFTIN_HUMAN	S395	Aftiphilin OS=Homo sapiens OX=9606 GN=AFTPH PE=1 SV=3	3	Q6ULP2	EESRKFTNFQSPNIDPTEEND	1	3.357	0.6122	0.226983	0.99997	15.1684	15.3049	15.1621	15.2859	15.2443	15.2374	15.1502	15.0856	15.3078	15.2433	15.3916	0.764968	0.0176684	0.595003	0.0452946	0.715472	0.0276263
sp|O14646|CHD1_HUMAN	S1396	Chromodomain-helicase-DNA-binding protein 1 OS=Homo sapiens OX=9606 GN=CHD1 PE=1 SV=2	3	O14646	VSDAPVHITASGEPVPISEES	1	2.253	0.5579	1.424	0.5	13.3975	14.2965	13.6795	14.1973	13.9388	13.7502	14.1963	14.2275	14.2056	13.2255	14.3539	0.488578	0.229483	0.595064	0.211949	0.953559	-0.017534
sp|O94910|AGRL1_HUMAN	S1129	Adhesion G protein-coupled receptor L1 OS=Homo sapiens OX=9606 GN=ADGRL1 PE=1 SV=1	3	O94910	IRSPPGGTHGSLKTSAMRSNT	1	1.566	0.2593	1.14298	1	16.4132	17.3814	16.094	16.7877	15.2197	15.4651	16.7218	16.6161	17.0421	14.5169	16.7592	0.351548	-0.580974	0.595077	-0.39597	0.804071	0.185004
sp|Q16204|CCDC6_HUMAN	S240	Coiled-coil domain-containing protein 6 OS=Homo sapiens OX=9606 GN=CCDC6 PE=1 SV=2	2	Q16204	ILQEKLDQPVSAPPSPRDISM	1	1.083	0.2013	0.30852	0.99409	16.4632	16.1663	16.4863	16.2465	16.7652	16.6557	15.816	16.1147	15.9133	16.7777	16.1972	0.996686	-0.00105439	0.59526	-0.121186	0.688116	-0.120132
sp|P35813|PPM1A_HUMAN	S375	Protein phosphatase 1A OS=Homo sapiens OX=9606 GN=PPM1A PE=1 SV=1	3	P35813	LNPYKNDDTDSTSTDDMW---	1	4.32	0.8157	0.068432	0.49942	14.7413	14.9155	14.5232	14.6651	14.6599	14.7473	14.7308	15.2503	14.6344	14.7198	14.7136	0.842287	-0.0258995	0.595373	0.102858	0.432457	0.128758
sp|P43243|MATR3_HUMAN	S188:S206	Matrin-3 OS=Homo sapiens OX=9606 GN=MATR3 PE=1 SV=2	4	P43243	WEEKRHFRRDSFDDRGPSLNP,LNPVLDYDHGSRSQESGYYDR	1	1.616	0.4938	0.778904	0.49438	16.2251	16.614	15.914	16.8538	16.3158	16.4684	17.1898	16.1036	16.3841	15.6521	16.271	0.170479	0.455863	0.595451	-0.148376	0.0566043	-0.60424
sp|O75170|PP6R2_HUMAN	S289	Serine/threonine-protein phosphatase 6 regulatory subunit 2 OS=Homo sapiens OX=9606 GN=PPP6R2 PE=1 SV=2	2,3	O75170	RRVGTEGLVDSFSQGLERSYA	3	4.155	0.7093	0.111687	1	19.2465	19.013	19.1537	20.1004	19.7946	19.8068	19.857	19.0272	19.1957	19.0521	19.0939	0.000680768	0.75198	0.595497	-0.0455044	0.000316892	-0.797484
sp|Q9P275|UBP36_HUMAN	S613	Ubiquitin carboxyl-terminal hydrolase 36 OS=Homo sapiens OX=9606 GN=USP36 PE=1 SV=4	3	Q9P275	AGLDRRGSSSSSPEHSASSDS	1	1.71	0.6421	1.29608	0.2	12.9506	15.1427	12.4079	15.6006	11.8892	12.4913	14.7411	14.6057	15.77	11.5131	14.9506	0.888354	0.180171	0.595522	0.709468	0.694985	0.529296
sp|Q9NZ56|FMN2_HUMAN	S400	Formin-2 OS=Homo sapiens OX=9606 GN=FMN2 PE=1 SV=4	3,4	Q9NZ56	DAPAAASLPGSPAPSQRCFKP	2	5.769	0.7651	0.057188	1	16.5487	16.2676	16.3277	17.503	17.7209	17.8743	17.7986	16.3625	16.326	16.2621	16.358	0.00013675	1.34288	0.595732	-0.0541913	0.000182077	-1.39707
sp|Q32MZ4|LRRF1_HUMAN	S768	Leucine-rich repeat flightless-interacting protein 1 OS=Homo sapiens OX=9606 GN=LRRFIP1 PE=1 SV=2	4	Q32MZ4	QTVRKALDSNSLENDDLSAPG	4	4.959	0.6842	0.093868	0.99998	18.0129	18.2306	17.9145	18.943	18.1452	18.1721	18.5974	17.9866	18.4626	17.8048	18.3706	0.119739	0.411724	0.595826	0.103452	0.258475	-0.308271
sp|Q8TEK3|DOT1L_HUMAN	T1096:S1104	Histone-lysine N-methyltransferase, H3 lysine-79 specific OS=Homo sapiens OX=9606 GN=DOT1L PE=1 SV=3	4	Q8TEK3	RGRRKRASAGTPSLSAGVSPK,AGTPSLSAGVSPKRRALPSVA	1	2.019	0.4834	0.507647	0.25	16.5307	16.4194	16.7903	16.0996	16.408	16.3413	16.1593	16.4469	16.3945	16.7272	16.4435	0.0732114	-0.328053	0.596066	-0.0770873	0.054447	0.250965
sp|P42694|HELZ_HUMAN	S1317	Probable helicase with zinc finger domain OS=Homo sapiens OX=9606 GN=HELZ PE=1 SV=2	3,4,5	P42694	VDLESNPQNRSPESRPSVVYP	8	3.761	0.6735	0.013717	1	20.6294	20.8403	20.7378	21.0286	20.6983	20.6482	20.8611	20.7415	20.8629	20.6354	20.8973	0.519175	0.0731966	0.596082	0.0484399	0.82216	-0.0247566
sp|Q9BYW2|SETD2_HUMAN	S458:S461	Histone-lysine N-methyltransferase SETD2 OS=Homo sapiens OX=9606 GN=SETD2 PE=1 SV=3	3	Q9BYW2	RPYTDNRARESSDSEEEYKKT,TDNRARESSDSEEEYKKTYSR	1	1.641	0.4107	1.18087	0.33333	16.766	17.1969	17.2042	17.4028	17.4224	17.277	17.5424	17.1584	17.2117	16.982	17.2451	0.119937	0.355441	0.596148	0.0936278	0.0170066	-0.261813
sp|P10071|GLI3_HUMAN	S877	Transcriptional activator GLI3 OS=Homo sapiens OX=9606 GN=GLI3 PE=1 SV=6	4	P10071	ISPCFSSRRSSEASQAEGRPQ	2	6.628	0.7183	1.29198	0.33333	15.7376	15.5786	15.5197	16.2047	16.0283	16.1143	16.158	15.7639	15.8728	15.4097	15.6698	0.00462997	0.514393	0.596189	0.0671147	0.0145382	-0.447278
sp|Q13586|STIM1_HUMAN	S519:S521:S523	Stromal interaction molecule 1 OS=Homo sapiens OX=9606 GN=STIM1 PE=1 SV=3	3	Q13586	GLGSQRDLTHSDSESSLHMSD,GSQRDLTHSDSESSLHMSDRQ,QRDLTHSDSESSLHMSDRQRV	1	1.483	0.3169	0.780308	0.24879	15.9947	14.6477	14.7302	15.78	13.6337	13.9831	15.8769	15.0127	15.316	14.5017	14.5279	0.693518	-0.305803	0.596211	-0.284661	0.974575	0.0211421
sp|P09104|ENOG_HUMAN	Y44	Gamma-enolase OS=Homo sapiens OX=9606 GN=ENO2 PE=1 SV=3	2,3	P09104	AVPSGASTGIYEALELRDGDK	2	5.207	0.7183	0.002952	1	15.2684	15.6454	15.1797	15.7717	15.248	15.5625	15.6637	15.21	15.4039	15.5487	15.7033	0.337505	0.196957	0.596213	0.101958	0.560666	-0.0949994
sp|P06733|ENOA_HUMAN	Y44	Alpha-enolase OS=Homo sapiens OX=9606 GN=ENO1 PE=1 SV=2	2,3	P06733	AVPSGASTGIYEALELRDNDK	2	5.207	0.7183	0.002952	1	15.2684	15.6454	15.1797	15.7717	15.248	15.5625	15.6637	15.21	15.4039	15.5487	15.7033	0.337505	0.196957	0.596213	0.101958	0.560666	-0.0949994
sp|P13929|ENOB_HUMAN	Y44	Beta-enolase OS=Homo sapiens OX=9606 GN=ENO3 PE=1 SV=5	2,3	P13929	AVPSGASTGIYEALELRDGDK	2	5.207	0.7183	0.002952	1	15.2684	15.6454	15.1797	15.7717	15.248	15.5625	15.6637	15.21	15.4039	15.5487	15.7033	0.337505	0.196957	0.596213	0.101958	0.560666	-0.0949994
sp|Q9HBL0|TENS1_HUMAN	S621	Tensin-1 OS=Homo sapiens OX=9606 GN=TNS1 PE=1 SV=2	3	Q9HBL0	HDPSGMFRSQSFSEAEPQLPP	1	3.088	0.6878	0.103236	0.33333	14.977	16.1095	14.685	17.0299	14.6254	14.9033	16.5286	15.9875	16.2965	14.394	15.7205	0.515539	0.514657	0.596243	0.342462	0.821311	-0.172195
sp|Q676U5|A16L1_HUMAN	S269	Autophagy-related protein 16-1 OS=Homo sapiens OX=9606 GN=ATG16L1 PE=1 SV=2	3	Q676U5	AISRAATKRLSQPAGGLLDSI	1	3.487	0.7066	0.978448	1	12.6645	12.7944	13.9832	14.5829	14.1176	14.1725	13.3873	13.1109	13.9874	13.4685	13.1279	0.146144	0.917742	0.59629	0.2763	0.0954564	-0.641442
sp|P25054|APC_HUMAN	S1038:S1042	Adenomatous polyposis coli protein OS=Homo sapiens OX=9606 GN=APC PE=1 SV=2	3	P25054	SLKYSDEQLNSGRQSPSQNER,SDEQLNSGRQSPSQNERWARP	2	2.516	0.6439	0.008398	0.99687	17.006	17.3016	17.0599	17.121	16.5732	16.7632	16.8043	17.1499	17.1607	16.7854	17.1053	0.0885744	-0.307066	0.596341	-0.0721796	0.157746	0.234886
sp|Q9Y4F5|C170B_HUMAN	S1114	Centrosomal protein of 170 kDa protein B OS=Homo sapiens OX=9606 GN=CEP170B PE=1 SV=4	2	Q9Y4F5	KGPQALTRSNSLSTPRPTRAS	1	1.066	0.5872	0.04116	0.33249	17.2278	17.019	17.2952	17.4867	17.5907	17.696	17.5809	17.1412	17.0663	17.2426	17.0517	0.0214168	0.407899	0.596373	-0.0552641	0.000275911	-0.463163
sp|P0DMV8|HS71A_HUMAN	S631:S633	Heat shock 70 kDa protein 1A OS=Homo sapiens OX=9606 GN=HSPA1A PE=1 SV=1	2	P0DMV8	GFGAQGPKGGSGSGPTIEEVD,GAQGPKGGSGSGPTIEEVD--	1	1.534	0.6141	0.219148	0.99377	16.0672	16.098	16.0674	16.1247	16.0919	15.9964	16.1102	16.138	15.9557	16.2342	16.1201	0.920337	0.00328087	0.596403	0.0344507	0.652669	0.0311698
sp|P0DMV9|HS71B_HUMAN	S631:S633	Heat shock 70 kDa protein 1B OS=Homo sapiens OX=9606 GN=HSPA1B PE=1 SV=1	2	P0DMV9	GFGAQGPKGGSGSGPTIEEVD,GAQGPKGGSGSGPTIEEVD--	1	1.534	0.6141	0.219148	0.99377	16.0672	16.098	16.0674	16.1247	16.0919	15.9964	16.1102	16.138	15.9557	16.2342	16.1201	0.920337	0.00328087	0.596403	0.0344507	0.652669	0.0311698
sp|Q92922|SMRC1_HUMAN	S432	SWI/SNF complex subunit SMARCC1 OS=Homo sapiens OX=9606 GN=SMARCC1 PE=1 SV=3	4	Q92922	EDEDPAKGDQSRSVDLGEDNV	1	3.335	0.7292	1.23137	1	17.0823	17.4038	17.2063	15.5973	16.2623	15.9491	15.8333	17.2109	17.2296	17.4121	17.3172	0.000597091	-1.32032	0.596581	0.0616632	0.00104832	1.38198
sp|Q96RU3|FNBP1_HUMAN	T294:S299	Formin-binding protein 1 OS=Homo sapiens OX=9606 GN=FNBP1 PE=1 SV=2	3,4	Q96RU3	FEDYTQPMKRTVSDNSLSNSR,QPMKRTVSDNSLSNSRGEGKP	3	2.246	0.2732	0.496994	0.24914	18.2028	18.1326	18.2851	18.0816	18.9176	18.9463	18.5839	18.1445	18.1437	18.2863	18.1204	0.122792	0.425539	0.596696	-0.033097	0.105004	-0.458636
sp|O75369|FLNB_HUMAN	S2481	Filamin-B OS=Homo sapiens OX=9606 GN=FLNB PE=1 SV=2	3	O75369	VTGQRLVSPGSANETSSILVE	1	4.699	0.6763	0.872478	1	13.4941	13.6848	13.9744	13.8169	12.7705	13.5694	13.3461	14.1107	14.0386	13.97	13.2858	0.254048	-0.342073	0.596809	0.133505	0.157822	0.475578
sp|Q9UN36|NDRG2_HUMAN	S328:S332	Protein NDRG2 OS=Homo sapiens OX=9606 GN=NDRG2 PE=1 SV=2	2,3	Q9UN36	ASSCMTRLSRSRTASLTSAAS,MTRLSRSRTASLTSAASVDGN	2	2.211	0.4034	0.048317	0.49519	16.2974	16.0225	16.1943	16.1509	16.4598	16.419	16.3305	16.1977	16.1724	16.3215	16.2014	0.178408	0.16867	0.596828	0.0518582	0.194758	-0.116811
sp|Q5UIP0|RIF1_HUMAN	S2205	Telomere-associated protein RIF1 OS=Homo sapiens OX=9606 GN=RIF1 PE=1 SV=2	3,4	Q5UIP0	SSPVNKVRRVSFADPIYQAGL	14	3.623	0.7152	0.016048	1	21.0877	21.3883	21.2234	21.4352	20.8821	20.6838	20.7926	21.2572	21.3904	21.1026	21.4453	0.199669	-0.284672	0.597152	0.0657517	0.125975	0.350424
sp|O60716|CTND1_HUMAN	S899	Catenin delta-1 OS=Homo sapiens OX=9606 GN=CTNND1 PE=1 SV=1	2	O60716	QMSNMGSNTKSLDNNYSTPNE	2	2.502	0.5133	0.081896	1	16.2519	16.2029	16.4997	17.2806	16.8396	16.9876	17.1556	16.6013	16.5038	15.9687	16.6008	0.0026735	0.747687	0.597219	0.100482	0.0151062	-0.647205
sp|Q9BXP5|SRRT_HUMAN	S67	Serrate RNA effector molecule homolog OS=Homo sapiens OX=9606 GN=SRRT PE=1 SV=1	4,5	Q9BXP5	DYDRNRRERFSPPRHELSPPQ	7	2.938	0.5018	0.053123	1	19.3148	20.0168	19.1965	21.0616	20.0353	19.9334	21.0429	19.9102	19.8765	18.9238	20.1731	0.0535593	1.00892	0.597375	0.211525	0.102359	-0.797395
sp|Q8WWM7|ATX2L_HUMAN	S306	Ataxin-2-like protein OS=Homo sapiens OX=9606 GN=ATXN2L PE=1 SV=2	2	Q8WWM7	AAQLAREIESSPQYRLRIAME	1	1.95	0.5005	0.132444	0.5	18.4516	18.7057	18.3599	19.0823	18.6285	18.5754	18.9477	18.6617	18.7919	18.3305	18.5605	0.118066	0.302786	0.59748	0.0804461	0.208489	-0.22234
sp|Q15788|NCOA1_HUMAN	S22	Nuclear receptor coactivator 1 OS=Homo sapiens OX=9606 GN=NCOA1 PE=1 SV=3	3,4	Q15788	ANPDSHKRKGSPCDTLASSTE	2	1.967	0.5684	0.408244	1	18.4755	18.3643	18.5914	18.9367	19.3588	19.3248	19.2271	18.5226	18.3571	18.5684	18.2312	0.00160719	0.734786	0.597535	-0.0572035	0.000796673	-0.791989
sp|Q9UEY8|ADDG_HUMAN	T653	Gamma-adducin OS=Homo sapiens OX=9606 GN=ADD3 PE=1 SV=1	2	Q9UEY8	AKRVSRLSTSTTIENIEITIK	1	1.085	0.3594	0.382172	0.2	13.5954	13.2556	13.4301	13.9822	13.9437	14.4571	13.2404	13.0141	13.7158	13.7448	13.6907	0.152594	0.47885	0.59755	0.114377	0.283973	-0.364473
sp|Q06413|MEF2C_HUMAN	S222	Myocyte-specific enhancer factor 2C OS=Homo sapiens OX=9606 GN=MEF2C PE=1 SV=1	2,3	Q06413	AGNGYGNPRNSPGLLVSPGNL	3	4.21	0.7686	0.007577	1	17.7899	17.5079	17.9405	16.9873	17.855	17.7398	17.183	17.5585	17.4861	17.9924	17.5586	0.274052	-0.304857	0.597684	-0.0972369	0.430099	0.20762
sp|Q3B7T1|EDRF1_HUMAN	S30	Erythroid differentiation-related factor 1 OS=Homo sapiens OX=9606 GN=EDRF1 PE=1 SV=1	4	Q3B7T1	GGLSLLSQGESEESSAQGSAL	1	6.122	0.7313	1.02354	1	14.2958	14.051	14.1931	14.315	14.0746	14.2695	13.7396	14.0142	14.5114	14.061	14.4734	0.61554	-0.0802929	0.59771	0.0850358	0.407785	0.165329
sp|Q8TDJ6|DMXL2_HUMAN	S473	DmX-like protein 2 OS=Homo sapiens OX=9606 GN=DMXL2 PE=1 SV=2	4	Q8TDJ6	SEHEDGEREGSPRTYSRLSVP	1	2.57	0.7066	0.434913	1	11.715	13.879	10.3834	16.4726	12.5211	12.9432	15.6462	13.0962	14.2114	10.2226	13.4897	0.153154	2.40331	0.597711	0.762489	0.25855	-1.64082
sp|Q9H1E3|NUCKS_HUMAN	S50:S58:S61	Nuclear ubiquitous casein and cyclin-dependent kinase substrate 1 OS=Homo sapiens OX=9606 GN=NUCKS1 PE=1 SV=1	3,4	Q9H1E3	SPREAKNKRRSGKNSQEDSED,RRSGKNSQEDSEDSEDKDVKT,GKNSQEDSEDSEDKDVKTKKD	3	2.649	0.5712	0.687872	0.99421	18.7683	18.1481	18.9448	16.4456	18.8634	18.7091	17.3559	18.4358	17.7646	19.1325	18.3137	0.282063	-0.776866	0.597714	-0.208742	0.421673	0.568124
sp|Q92734|TFG_HUMAN	S193:S197	Protein TFG OS=Homo sapiens OX=9606 GN=TFG PE=1 SV=2	3	Q92734	SAFGLTDDQVSGPPSAPAEDR,LTDDQVSGPPSAPAEDRSGTP	2	4.2	0.7694	0.272435	1	16.7144	16.2965	16.4374	15.3398	16.1607	16.019	15.8371	16.2236	16.2666	16.6436	16.442	0.0324382	-0.643614	0.59774	-0.0888235	0.0452037	0.554791
sp|Q14739|LBR_HUMAN	S99	Delta(14)-sterol reductase LBR OS=Homo sapiens OX=9606 GN=LBR PE=1 SV=2	2,3,4	Q14739	RPPKSARRSASASHQADIKEA	12	2.561	0.6281	0.033796	1	21.0961	21.6622	20.6526	21.9703	21.2205	21.2602	22.2114	21.684	21.8427	20.4509	21.5395	0.235023	0.528654	0.597807	0.242329	0.505327	-0.286325
sp|P53396|ACLY_HUMAN	S455	ATP-citrate synthase OS=Homo sapiens OX=9606 GN=ACLY PE=1 SV=3	2,3,4	P53396	TSTPAPSRTASFSESRADEVA	18	2.565	0.7068	0.047967	0.99999	24.5498	24.3173	24.5913	24.8243	25.1187	25.1923	25.0512	24.5004	24.2279	24.6175	24.3231	0.00587094	0.560524	0.597817	-0.0688803	0.00183537	-0.629404
sp|P46939|UTRO_HUMAN	T2222	Utrophin OS=Homo sapiens OX=9606 GN=UTRN PE=1 SV=2	3	P46939	ASDIPVQSHRTSEISIPADLD	1	2.326	0.5064	0.440547	0.49943	14.4362	14.2719	14.5202	14.4858	15.7294	15.4839	14.6605	14.355	14.3369	14.6697	14.5168	0.109071	0.680465	0.597819	0.0601641	0.132404	-0.620301
sp|Q15057|ACAP2_HUMAN	S379:T382	Arf-GAP with coiled-coil, ANK repeat and PH domain-containing protein 2 OS=Homo sapiens OX=9606 GN=ACAP2 PE=1 SV=3	3	Q15057	DESEKLDKKSSPSTGSLDSGN,EKLDKKSSPSTGSLDSGNESK	1	1.102	0.2323	0.114524	0.16665	16.4354	16.2491	16.4812	15.5044	15.7457	15.73	15.5998	16.3431	16.2325	16.5132	16.2484	0.000948783	-0.743582	0.597858	-0.054268	0.000217796	0.689314
sp|Q13615|MTMR3_HUMAN	S288	Myotubularin-related protein 3 OS=Homo sapiens OX=9606 GN=MTMR3 PE=1 SV=3	4	Q13615	SRDFPNGGDLSDVEFDSSLSN	1	5.339	0.7116	0.082289	1	12.8076	13.2416	12.6556	12.1524	12.3643	12.3161	12.5912	12.9313	12.8734	13.0794	13.1729	0.0684705	-0.545606	0.59788	0.112601	0.00147878	0.658208
sp|Q9H4L7|SMRCD_HUMAN	S211	SWI/SNF-related matrix-associated actin-dependent regulator of chromatin subfamily A containing DEAD/H box 1 OS=Homo sapiens OX=9606 GN=SMARCAD1 PE=1 SV=2	3,4	Q9H4L7	AGGGPRKRKLSSSSEPYEEDE	5	3.741	0.684	0.052617	0.99515	18.9178	19.0587	18.9307	18.1953	18.3663	18.286	18.4386	18.9657	18.9381	18.9466	18.9128	0.000235459	-0.647504	0.59793	-0.0282553	0.000926482	0.619249
sp|Q9NYF8|BCLF1_HUMAN	S525	Bcl-2-associated transcription factor 1 OS=Homo sapiens OX=9606 GN=BCLAF1 PE=1 SV=2	3	Q9NYF8	LHKNLDAREKSTFREESPLRI	1	1.183	0.2713	0.054109	0.49827	16.2752	16.7648	16.5563	16.6574	16.6655	16.6093	16.8636	16.6562	16.7176	16.5445	16.5679	0.364061	0.166822	0.598031	0.0894454	0.309843	-0.0773765
sp|P18615|NELFE_HUMAN	S353	Negative elongation factor E OS=Homo sapiens OX=9606 GN=NELFE PE=1 SV=3	2,3	P18615	SVWGSLAVQNSPKGCHRDKRT	4	3.901	0.696	0.214148	1	19.3567	19.1926	19.4707	18.338	19.0573	18.9385	18.2585	19.4598	19.1602	19.6011	19.4141	0.0360286	-0.691899	0.59815	0.0688259	0.0255969	0.760725
sp|Q9P2B7|CFA97_HUMAN	S138:S139	Cilia- and flagella-associated protein 97 OS=Homo sapiens OX=9606 GN=CFAP97 PE=1 SV=2	3	Q9P2B7	EDDYYTDGEESSDDGKKYHVK,DDYYTDGEESSDDGKKYHVKS	1	1.856	0.3276	1.50452	1	16.098	16.1721	16.1714	14.6051	15.5873	15.4082	15.1209	15.8093	15.8553	15.8515	16.6141	0.0196426	-0.966753	0.598162	-0.114579	0.0260501	0.852175
sp|Q8TF32|ZN431_HUMAN	S440	Zinc finger protein 431 OS=Homo sapiens OX=9606 GN=ZNF431 PE=2 SV=2	3,4	Q8TF32	CEECGKAFNRSPQLTAHKIIH	2	2.566	0.3839	0.119747	1	17.4138	17.5957	17.3384	18.6875	18.0859	18.0255	18.4582	17.6452	17.5422	17.2911	17.5624	0.00666721	0.864955	0.598198	0.0608842	0.00818522	-0.80407
sp|Q9HAW4|CLSPN_HUMAN	S704	Claspin OS=Homo sapiens OX=9606 GN=CLSPN PE=1 SV=3	3,4	Q9HAW4	EMDKENNDGSSEIGKAVGFLS	2	2.793	0.5766	0.369543	0.5	18.7292	18.3824	18.5684	18.1186	18.6782	18.4858	18.4327	18.5615	18.4306	18.6346	18.3363	0.431582	-0.131155	0.598242	-0.069242	0.663897	0.0619127
sp|Q86UP2|KTN1_HUMAN	T153	Kinectin OS=Homo sapiens OX=9606 GN=KTN1 PE=1 SV=1	2,3,4,5	Q86UP2	VEPVPVTKQPTPPSEAAASKK	19	5.441	0.6999	0.052187	1	21.644	21.6677	21.7361	21.5368	21.5843	21.6265	21.554	21.6879	21.7335	21.771	21.6304	0.0356127	-0.10723	0.598271	0.0230639	0.014664	0.130294
sp|O60315|ZEB2_HUMAN	T350	Zinc finger E-box-binding homeobox 2 OS=Homo sapiens OX=9606 GN=ZEB2 PE=1 SV=1	3	O60315	VNGRMRNNIKTGSSPNSVSSS	1	3.695	0.6628	1.20873	0.25	14.6465	14.3024	14.7907	14.6721	14.7755	14.1411	14.2782	14.284	14.4551	14.9737	14.0614	0.614307	-0.113108	0.598279	-0.136265	0.928505	-0.0231573
sp|Q8N0Z3|SPICE_HUMAN	S640	Spindle and centriole-associated protein 1 OS=Homo sapiens OX=9606 GN=SPICE1 PE=1 SV=1	2,3	Q8N0Z3	NSHSNTQQSRSPTFSEELPVL	3	4.312	0.7291	0.540829	0.99999	17.2736	17.4979	17.272	16.6075	15.883	16.3074	16.2554	17.1758	17.4175	17.2815	17.3092	0.00221401	-1.0845	0.598297	-0.0518064	0.00372769	1.03269
sp|Q14241|ELOA1_HUMAN	S163	Elongin-A OS=Homo sapiens OX=9606 GN=ELOA PE=1 SV=2	4	Q14241	DHRQKKHRKLSELERPHKVSH	2	1.31	0.3519	0.173878	1	21.5706	21.5052	21.4749	21.1229	21.3756	21.3625	21.5343	21.6534	21.4489	21.4505	21.6679	0.140331	-0.168094	0.59832	0.0382825	0.100425	0.206376
sp|O15085|ARHGB_HUMAN	S633	Rho guanine nucleotide exchange factor 11 OS=Homo sapiens OX=9606 GN=ARHGEF11 PE=1 SV=1	3	O15085	RSRKAENVPRSRSDVDMDAAA	1	2.769	0.6764	0.546474	0.5	14.6396	14.678	14.6513	15.1549	14.8948	14.8545	15.1839	14.8329	14.6757	14.3273	14.5365	0.0225496	0.365745	0.598451	-0.063189	0.0218309	-0.428934
sp|Q9H0D6|XRN2_HUMAN	S479	5'-3' exoribonuclease 2 OS=Homo sapiens OX=9606 GN=XRN2 PE=1 SV=1	4	Q9H0D6	NSSPSISPNTSFTSDGSPSPL	1	4.816	0.6414	0.081439	0.33264	15.1635	15.1148	14.9881	15.1288	15.1373	15.3434	14.7698	15.0833	15.1079	14.9661	15.4756	0.965378	0.00600594	0.598479	0.0694179	0.709633	0.063412
sp|O00567|NOP56_HUMAN	S466	Nucleolar protein 56 OS=Homo sapiens OX=9606 GN=NOP56 PE=1 SV=4	4	O00567	ALALASSENSSSTPEECEEMS	1	4.156	0.6499	0.780565	0.49837	14.6774	14.7175	14.9102	14.6564	14.6415	14.3217	14.6258	14.8522	14.7921	14.7435	14.87	0.112975	-0.207004	0.5986	0.0461022	0.0443177	0.253106
sp|P52948|NUP98_HUMAN	T1000	Nuclear pore complex protein Nup98-Nup96 OS=Homo sapiens OX=9606 GN=NUP98 PE=1 SV=4	2,3	P52948	VLQIMKASLLTDEEDVDMALD	7	4.874	0.7598	0.009688	1	17.3141	17.2638	16.9151	16.8673	16.7383	16.799	16.7759	17.052	17.42	17.2574	17.2671	0.0925114	-0.369222	0.598616	0.0847924	0.00578129	0.454014
sp|Q15555|MARE2_HUMAN	S216:T217	Microtubule-associated protein RP/EB family member 2 OS=Homo sapiens OX=9606 GN=MAPRE2 PE=1 SV=1	4	Q15555	AKSSPAAKPGSTPSRPSSAKR,KSSPAAKPGSTPSRPSSAKRA	1	1.626	0.4895	0.434915	0.95689	16.8051	17.0424	17.1445	17.4023	17.9761	17.9889	17.7318	17.0925	17.0429	16.9499	17.1645	0.00620231	0.777445	0.598635	0.0651168	0.0100752	-0.712328
sp|Q9BTX1|NDC1_HUMAN	S394	Nucleoporin NDC1 OS=Homo sapiens OX=9606 GN=NDC1 PE=1 SV=2	3	Q9BTX1	QEAAATNGRVSSSYPVEPKKL	1	2.282	0.5381	0.555108	0.98045	16.8394	16.9548	16.6366	16.4541	15.9122	15.7413	16.4298	16.8202	17.1179	16.6056	17.0283	0.0259845	-0.675922	0.598651	0.0827476	0.0161636	0.75867
sp|Q8N436|CPXM2_HUMAN	S651	Inactive carboxypeptidase-like protein X2 OS=Homo sapiens OX=9606 GN=CPXM2 PE=2 SV=3	2	Q8N436	HRGIKGLVRDSHGKGIPNAII	1	1.003	0.2333	2.39893	1	14.3937	14.952	14.0447	16.0399	14.1341	14.2181	15.3332	14.8553	15.5956	13.7518	14.69	0.421528	0.467874	0.59877	0.25972	0.739114	-0.208154
sp|Q92610|ZN592_HUMAN	S367	Zinc finger protein 592 OS=Homo sapiens OX=9606 GN=ZNF592 PE=1 SV=2	2	Q92610	SSKGSPSVAASSPPAIPKVRI	2	2.685	0.6689	0.213631	0.5	17.4927	17.6371	17.478	17.9706	17.6628	17.6468	17.6683	17.6285	17.7372	17.4248	17.5407	0.0852845	0.201176	0.598771	0.0468568	0.183426	-0.154319
sp|O43290|SNUT1_HUMAN	T392	U4/U6.U5 tri-snRNP-associated protein 1 OS=Homo sapiens OX=9606 GN=SART1 PE=1 SV=1	3	O43290	VGPRLASEYLTPEEMVTFKKT	3	3.234	0.6107	0.077598	0.99998	17.7447	17.7128	17.5612	17.8835	17.3	17.3345	17.5251	17.7073	17.8766	17.6109	17.677	0.327028	-0.162134	0.598792	0.0450458	0.226093	0.20718
sp|Q5T0N5|FBP1L_HUMAN	S300	Formin-binding protein 1-like OS=Homo sapiens OX=9606 GN=FNBP1L PE=1 SV=3	4	Q5T0N5	IYRTISDGTISASKQESGKMD	1	1.496	0.3289	0.944845	0.24897	17.2889	17.2117	17.5207	17.7341	18.0056	18.1671	17.9961	17.4473	17.259	17.7254	17.2546	0.00510446	0.635289	0.598894	0.0811258	0.00878715	-0.554163
sp|Q6PJP8|DCR1A_HUMAN	S238	DNA cross-link repair 1A protein OS=Homo sapiens OX=9606 GN=DCLRE1A PE=1 SV=3	3	Q6PJP8	PLLMTQYFKKSPSLTEASEKI	2	2.036	0.3508	0.48771	0.99715	17.4282	17.4012	17.444	16.9561	17.2057	17.1703	16.9755	17.4012	17.4257	17.6714	17.3644	0.0110661	-0.34752	0.598915	0.0412509	0.00651843	0.388771
sp|P46100|ATRX_HUMAN	S1253	Transcriptional regulator ATRX OS=Homo sapiens OX=9606 GN=ATRX PE=1 SV=5	2	P46100	QSSGDEALSKSVPVTVDDDDD	2	3.432	0.7691	0.164767	1	14.0382	14.2788	14.231	15.4632	15.107	15.2592	15.2895	14.2154	14.4016	14.1726	14.1526	0.000167981	1.09707	0.598925	0.0529024	4.30712e-05	-1.04417
sp|Q8IZP0|ABI1_HUMAN	S323	Abl interactor 1 OS=Homo sapiens OX=9606 GN=ABI1 PE=1 SV=4	2,3	Q8IZP0	TMTRQISRHNSTTSSTSSGGY	2	3.193	0.7429	0.363408	1	14.6836	16.9827	12.7643	18.1303	15.128	15.2319	18.1779	16.0616	17.1315	13.1034	16.3857	0.283637	1.85679	0.598983	0.860318	0.449841	-0.996476
sp|Q9Y216|MTMR7_HUMAN	S595	Myotubularin-related protein 7 OS=Homo sapiens OX=9606 GN=MTMR7 PE=1 SV=3	3	Q9Y216	NMKSFPSRSPSQGDEDSALIL	1	4.439	0.6824	1.12205	0.99687	15.3063	14.9594	15.3593	15.2151	15.2156	15.2114	15.0153	15.0134	15.3195	14.9595	15.1954	0.768617	-0.0439654	0.599021	-0.0863869	0.679594	-0.0424215
sp|P49006|MRP_HUMAN	T178	MARCKS-related protein OS=Homo sapiens OX=9606 GN=MARCKSL1 PE=1 SV=2	4	P49006	EAGPQATEPSTPSGPESGPTP	8	8.372	0.8025	0.008773	0.49875	17.4083	18.5275	17.6174	19.255	18.7374	18.4222	18.6949	18.019	18.1045	17.7037	18.4682	0.0947295	0.926279	0.599099	0.222717	0.0242463	-0.703562
sp|O75496|GEMI_HUMAN	S85	Geminin OS=Homo sapiens OX=9606 GN=GMNN PE=1 SV=1	2,3	O75496	NKNLGGVTQESFDLMIKENPS	3	3.386	0.5687	0.135468	1	17.4352	17.179	17.6001	16.6161	17.3072	17.6969	16.7566	17.268	17.2719	17.4866	17.2761	0.324083	-0.310547	0.599169	-0.0790579	0.427224	0.231489
sp|Q96MT3|PRIC1_HUMAN	S683	Prickle-like protein 1 OS=Homo sapiens OX=9606 GN=PRICKLE1 PE=1 SV=2	2,3	Q96MT3	HRRRRSRKSRSDNALNLVTER	2	3.415	0.6878	0.140222	1	16.3558	16.7035	16.3791	17.0117	17.1112	17.1488	16.9829	16.5013	16.4015	16.3814	16.3514	0.0244292	0.584199	0.599237	-0.0705714	1.8394e-05	-0.65477
sp|Q99767|APBA2_HUMAN	S283	Amyloid-beta A4 precursor protein-binding family A member 2 OS=Homo sapiens OX=9606 GN=APBA2 PE=1 SV=3	2	Q99767	SPSRHEARPKSLNLLPEAKHP	1	2.414	0.5112	0.463758	1	17.0033	16.9146	16.992	16.5854	17.0483	16.8899	16.9911	16.9344	16.9418	16.911	17.0122	0.448277	-0.0912943	0.599254	-0.0201109	0.544087	0.0711835
sp|Q8IV50|LYSM2_HUMAN	S33	LysM and putative peptidoglycan-binding domain-containing protein 2 OS=Homo sapiens OX=9606 GN=LYSMD2 PE=1 SV=1	2,3	Q8IV50	PSPPPRSRSGSESEEAELSLS	3	4.065	0.7496	1.00751	0.99999	18.1485	17.9733	18.344	18.3329	18.6683	18.5924	18.3207	17.9465	18.0632	18.2037	18.1267	0.0758137	0.323342	0.599425	-0.0702134	0.0131591	-0.393556
sp|Q8IX03|KIBRA_HUMAN	S651	Protein KIBRA OS=Homo sapiens OX=9606 GN=WWC1 PE=1 SV=1	2	Q8IX03	LGASEAAAFDSDESEAVGATR	1	3.708	0.7794	0.219309	1	15.279	15.2159	14.764	14.9059	14.4522	15.0658	14.552	14.7178	15.1582	14.8596	15.1598	0.182078	-0.342326	0.599459	-0.112438	0.257236	0.229888
sp|Q9UPN3|MACF1_HUMAN	S4496	Microtubule-actin cross-linking factor 1, isoforms 1/2/3/5 OS=Homo sapiens OX=9606 GN=MACF1 PE=1 SV=4	2,3,4	Q9UPN3	EVLKSMDAMSSPTKTETVKAQ	5	3.502	0.6976	0.32843	0.99546	19.8958	19.9418	20.1444	19.5389	20.0367	20.1703	19.5976	19.8285	19.8339	20.0852	20.0034	0.414455	-0.158149	0.599497	-0.056267	0.581121	0.101882
sp|Q9BY44|EIF2A_HUMAN	S506	Eukaryotic translation initiation factor 2A OS=Homo sapiens OX=9606 GN=EIF2A PE=1 SV=3	2,3	Q9BY44	AAKQEARSDKSPDLAPTPAPQ	13	3.094	0.7232	0.058613	1	23.8497	23.9234	23.8078	22.5636	23.1369	22.9934	22.4858	23.8819	23.48	24.0304	23.7693	0.00558861	-1.06533	0.599524	-0.069879	0.0030452	0.995447
sp|P30291|WEE1_HUMAN	S139	Wee1-like protein kinase OS=Homo sapiens OX=9606 GN=WEE1 PE=1 SV=2	2,3	P30291	AAPYFLGSSFSPVRCGGPGDA	4	4.493	0.7447	0.119599	1	18.4935	18.4414	18.2966	18.6132	18.2196	18.1119	18.4605	18.3513	18.506	18.1589	18.4148	0.66616	-0.0591779	0.59953	-0.0527627	0.963998	0.00641516
sp|Q96T58|MINT_HUMAN	T1619:S1622	Msx2-interacting protein OS=Homo sapiens OX=9606 GN=SPEN PE=1 SV=1	4,5	Q96T58	KQEDTENHPKTPESAPENKDS,DTENHPKTPESAPENKDSELK	2	2.132	0.5516	0.309602	0.99996	18.281	17.9041	18.4607	17.3624	19.0662	18.9433	18.3442	18.4173	18.0868	18.5335	18.2639	0.639376	0.21376	0.599636	0.110102	0.810933	-0.103659
sp|Q3KQU3|MA7D1_HUMAN	S70:S86:S88	MAP7 domain-containing protein 1 OS=Homo sapiens OX=9606 GN=MAP7D1 PE=1 SV=1	4	Q3KQU3	SSKQLPLEPESPSGQVGPRPA,GPRPAPPQEESPSSEAKSRGP,RPAPPQEESPSSEAKSRGPTP	1	3.73	0.6477	0.158619	0.24898	14.9279	14.9338	15.3533	14.4669	14.9582	14.9289	14.8403	15.1703	15.0823	15.1416	15.244	0.201378	-0.27309	0.599931	0.0878736	0.0448209	0.360963
sp|Q12767|TMM94_HUMAN	S798	Transmembrane protein 94 OS=Homo sapiens OX=9606 GN=TMEM94 PE=1 SV=1	3	Q12767	IPIKQNARRSSWSSDEGIGEV	2	3.943	0.577	0.591184	0.49954	16.1711	16.0683	16.0863	16.2376	16.0317	16.2242	16.3057	16.0302	16.109	15.9939	16.183	0.23741	0.0912133	0.599963	-0.029534	0.15138	-0.120747
sp|Q8WYP5|ELYS_HUMAN	S1209:S1218:S1222	Protein ELYS OS=Homo sapiens OX=9606 GN=AHCTF1 PE=1 SV=3	3	Q8WYP5	PQSILRSTLRSTPLASPSPSP,RSTPLASPSPSPGRSPQRLKE,LASPSPSPGRSPQRLKETRIS	1	1.531	0.4154	0.532708	0.49767	15.4371	15.4762	15.4323	15.3251	15.4465	15.1573	15.0717	15.4492	15.3352	15.5039	15.4194	0.0976072	-0.198374	0.600039	-0.0216012	0.12382	0.176773
sp|P54278|PMS2_HUMAN	T573	Mismatch repair endonuclease PMS2 OS=Homo sapiens OX=9606 GN=PMS2 PE=1 SV=2	3	P54278	RVLPQPTNLATPNTKRFKKEE	1	3.309	0.6679	0.115082	0.99999	15.6552	15.5046	15.046	15.3803	15.0768	15.1779	15.3292	15.1446	15.4869	15.1559	15.3475	0.480586	-0.160857	0.600125	-0.118157	0.705844	0.0426997
sp|Q8NEZ4|KMT2C_HUMAN	S1225:S1228	Histone-lysine N-methyltransferase 2C OS=Homo sapiens OX=9606 GN=KMT2C PE=1 SV=3	4	Q8NEZ4	AVLQTPPDIQSEHSRDGEMDD,QTPPDIQSEHSRDGEMDDSRE	1	3.688	0.7316	0.735086	0.99988	13.221	12.892	13.6147	14.0366	12.6255	13.5147	13.5118	13.2824	13.6092	13.3218	13.2875	0.63907	0.179598	0.600248	0.132717	0.885759	-0.046881
sp|Q12888|TP53B_HUMAN	S635:S639	TP53-binding protein 1 OS=Homo sapiens OX=9606 GN=TP53BP1 PE=1 SV=2	3	Q12888	SQAVPSPATRSEALSSVLDQE,PSPATRSEALSSVLDQEEAME	1	2.964	0.6164	0.426898	0.5	12.472	13.0458	12.7324	13.3672	12.7598	12.9094	12.9273	12.7081	13.0797	12.8118	12.8311	0.315368	0.240874	0.600268	0.10762	0.423665	-0.133254
sp|O43524|FOXO3_HUMAN	S284	Forkhead box protein O3 OS=Homo sapiens OX=9606 GN=FOXO3 PE=1 SV=1	2,3,4	O43524	LQTAPESADDSPSQLSKWPGS	3	4.361	0.6986	0.102583	1	18.2469	18.038	17.9499	19.4759	19.2874	19.444	19.429	18.0695	18.2083	17.8564	17.9118	0.00100857	1.33082	0.600354	-0.0667616	4.18017e-05	-1.39758
sp|O14617|AP3D1_HUMAN	T826	AP-3 complex subunit delta-1 OS=Homo sapiens OX=9606 GN=AP3D1 PE=1 SV=1	3,4	O14617	LPIQKHRNTETSKSPEKDVPM	2	2.606	0.5368	0.071116	0.49698	19.896	19.6427	20.3218	18.3987	20.0036	20.0391	18.9883	19.5983	19.3616	20.3826	19.8119	0.250176	-0.596051	0.600407	-0.164862	0.392305	0.431189
sp|Q9H6Z4|RANB3_HUMAN	S126	Ran-binding protein 3 OS=Homo sapiens OX=9606 GN=RANBP3 PE=1 SV=1	2,3	Q9H6Z4	CPPVKRERTSSLTQFPPSQSE	132	3.353	0.7027	0.011905	1	24.0914	23.9072	24.0492	23.7184	23.72	23.7957	23.6378	23.9468	23.9383	24.0568	23.977	0.0151684	-0.297952	0.60041	-0.0362089	0.00089354	0.261743
sp|Q9UEY8|ADDG_HUMAN	S677:S683	Gamma-adducin OS=Homo sapiens OX=9606 GN=ADD3 PE=1 SV=1	5	Q9UEY8	KIEEVLSPEGSPSKSPSKKKK,SPEGSPSKSPSKKKKKFRTPS	1	2.515	0.3241	0.002386	0.98526	16.2853	16.1205	16.1963	15.3006	17.0975	16.8814	16.2652	16.1715	16.266	16.2089	16.2818	0.67754	0.185492	0.600453	0.0313779	0.727656	-0.154114
sp|Q9H6F5|CCD86_HUMAN	S110:S113	Coiled-coil domain-containing protein 86 OS=Homo sapiens OX=9606 GN=CCDC86 PE=1 SV=1	2,3,4	Q9H6F5	LESPQRQPEYSPESPRCQPKP,PQRQPEYSPESPRCQPKPSEE	7	3.438	0.671	0.530987	0.99151	18.8364	19.4946	18.6466	19.1306	18.2433	18.1027	18.8122	18.9573	19.1303	18.0085	19.0522	0.290106	-0.420321	0.600454	-0.205453	0.568437	0.214868
sp|O75122|CLAP2_HUMAN	S463	CLIP-associating protein 2 OS=Homo sapiens OX=9606 GN=CLASP2 PE=1 SV=3	3	O75122	SQSQPGSRSGSPGRVLTTTAL	1	4.281	0.7592	0.356177	0.99999	14.5995	14.985	15.3866	14.0856	14.292	15.0807	14.6959	15.0041	14.1291	15.3653	14.6878	0.216176	-0.451808	0.60046	-0.193812	0.480703	0.257996
sp|Q6ZRS2|SRCAP_HUMAN	S1859	Helicase SRCAP OS=Homo sapiens OX=9606 GN=SRCAP PE=1 SV=3	3	Q6ZRS2	DTLTLRSGPPSPPSTATSFGG	2	1.188	0.3671	0.597181	0.99986	19.1064	19.12	19.0015	19.1671	19.3248	19.3244	19.0654	19.0487	19.0108	19.2769	19.1237	0.112616	0.144453	0.600464	0.0390893	0.269985	-0.105364
sp|Q5HYW2|NHSL2_HUMAN	S1214	NHS-like protein 2 OS=Homo sapiens OX=9606 GN=NHSL2 PE=1 SV=2	3	Q5HYW2	PLARRIIAQFSKDYETTDNPS	1	2.194	0.5675	1.30303	0.99997	15.2524	14.5755	15.0403	14.3347	14.6512	14.8365	15.0453	15.2268	14.9594	15.0768	15.0614	0.39282	-0.2392	0.600535	0.125018	0.0894849	0.364217
sp|Q7Z6E9|RBBP6_HUMAN	S1221	E3 ubiquitin-protein ligase RBBP6 OS=Homo sapiens OX=9606 GN=RBBP6 PE=1 SV=1	3,4,5	Q7Z6E9	LNRETGKKIGSTENISNTKEP	6	2.532	0.596	0.11825	0.99296	20.6132	20.5904	20.7436	20.0997	20.373	20.2801	20.2491	20.6375	20.4983	20.7721	20.5095	0.00300663	-0.398578	0.600595	-0.0447027	0.00634908	0.353876
sp|Q05209|PTN12_HUMAN	S567:S571	Tyrosine-protein phosphatase non-receptor type 12 OS=Homo sapiens OX=9606 GN=PTPN12 PE=1 SV=3	4	Q05209	DINYQTRKTVSLTPSPTTQVE,QTRKTVSLTPSPTTQVETPDL	1	3.266	0.2061	0.270717	0.97556	14.905	15.4777	14.5911	14.9293	14.5072	14.7254	15.1035	15.3537	15.5162	14.3797	15.5671	0.588747	-0.174964	0.600597	0.212886	0.271539	0.38785
sp|Q9H1A4|APC1_HUMAN	S341	Anaphase-promoting complex subunit 1 OS=Homo sapiens OX=9606 GN=ANAPC1 PE=1 SV=1	2	Q9H1A4	STSSPSLHSRSPSISNMAALS	1	1.638	0.3462	1.23545	0.99617	15.5677	16.0459	15.6765	16.0078	15.6168	15.8227	15.522	15.6772	15.7455	15.5228	15.7416	0.913067	-0.0210148	0.600782	-0.0915539	0.587064	-0.0705391
sp|Q9BUR4|TCAB1_HUMAN	S114	Telomerase Cajal body protein 1 OS=Homo sapiens OX=9606 GN=WRAP53 PE=1 SV=1	4,5	Q9BUR4	LPAEEANGSLSEEEANGPELG	5	6.19	0.731	0.665444	0.99433	17.2732	17.2736	17.0754	17.3223	17.4979	17.4477	17.3166	17.1412	17.2591	17.0366	17.2073	0.0818437	0.188761	0.600985	-0.0463297	0.0120218	-0.235091
sp|Q13427|PPIG_HUMAN	S716:S717	Peptidyl-prolyl cis-trans isomerase G OS=Homo sapiens OX=9606 GN=PPIG PE=1 SV=2	3,4	Q13427	LKNKEDEKIRSSVEKENQKSK,KNKEDEKIRSSVEKENQKSKG	2	1.365	0.4419	0.19838	1	20.22	20.2362	20.3967	19.3436	19.8643	19.7015	19.594	20.4171	20.1481	20.4674	20.3063	0.00461466	-0.65841	0.600994	0.0504633	0.00260238	0.708873
sp|Q3L8U1|CHD9_HUMAN	S2026	Chromodomain-helicase-DNA-binding protein 9 OS=Homo sapiens OX=9606 GN=CHD9 PE=1 SV=2	3	Q3L8U1	LQQYQVALSASPLTSLPRLLD	1	5.532	0.7167	0.273284	0.99999	13.6896	13.4966	13.7513	13.018	13.1683	13.3099	13.1349	13.3486	13.7801	13.7709	14.0543	0.00670015	-0.488057	0.601019	0.092654	0.0211606	0.580711
sp|Q96JC9|EAF1_HUMAN	S158:S165	ELL-associated factor 1 OS=Homo sapiens OX=9606 GN=EAF1 PE=1 SV=1	3,4,5	Q96JC9	PTKPPVGPKTSPLKDNPSPEP,PKTSPLKDNPSPEPQLDDIKR	11	3.436	0.7018	0.042195	0.99621	21.6144	21.3464	21.7993	20.6041	21.8264	21.6952	21.0059	21.6261	21.4257	21.9984	21.6941	0.391633	-0.3038	0.601028	0.0994045	0.266771	0.403204
sp|Q9BPZ7|SIN1_HUMAN	S186	Target of rapamycin complex 2 subunit MAPKAP1 OS=Homo sapiens OX=9606 GN=MAPKAP1 PE=1 SV=2	4	Q9BPZ7	KIDVYLPLHSSQDRLLPMTVV	1	3.217	0.6963	0.737614	0.5	16.1549	16.7178	15.8577	16.7573	15.3399	15.8988	16.2631	16.1699	16.4803	15.1602	16.2962	0.666904	-0.178689	0.601042	-0.216837	0.930664	-0.038148
sp|O75179|ANR17_HUMAN	S1611	Ankyrin repeat domain-containing protein 17 OS=Homo sapiens OX=9606 GN=ANKRD17 PE=1 SV=3	2	O75179	GESKSSSTSESGDSDNMRISS	1	1.003	0.5852	0.32232	0.16667	12.3611	12.3791	12.3068	12.6102	11.7342	12.0526	12.1818	12.5823	12.2749	12.3255	11.8658	0.342946	-0.204328	0.60108	-0.0868991	0.63479	0.117429
sp|Q8IWU2|LMTK2_HUMAN	T602	Serine/threonine-protein kinase LMTK2 OS=Homo sapiens OX=9606 GN=LMTK2 PE=1 SV=2	3	Q8IWU2	LRSVELEESSTDEDFFQSSTD	2	4.653	0.7634	0.843525	0.33333	14.085	14.3843	14.4485	13.7286	14.8165	14.5861	14.408	14.2113	14.4526	14.2613	14.6302	0.775782	0.0788445	0.60111	0.0828953	0.987997	0.00405085
sp|Q12830|BPTF_HUMAN	T739:S742	Nucleosome-remodeling factor subunit BPTF OS=Homo sapiens OX=9606 GN=BPTF PE=1 SV=3	3,4	Q12830	DPENGERESHTPVSIQEEIVG,NGERESHTPVSIQEEIVGDFK	4	3.811	0.6347	0.100718	0.99995	18.1008	17.9764	18.1135	18.0305	17.8065	17.7288	17.8161	17.8212	18.2588	18.1263	18.3192	0.0396087	-0.218144	0.601125	0.0677977	0.0784386	0.285942
sp|Q8IYB3|SRRM1_HUMAN	S260	Serine/arginine repetitive matrix protein 1 OS=Homo sapiens OX=9606 GN=SRRM1 PE=1 SV=2	2,3,4,5	Q8IYB3	PEPIPEPKEPSPEKNSKKEKE	18	4.082	0.7217	0.027373	1	23.0784	22.6696	23.0647	22.0522	23.2708	23.1421	22.5042	23.0585	22.8783	23.2654	22.9144	0.56714	-0.195261	0.601261	0.0915479	0.39625	0.286808
sp|Q5T5Y3|CAMP1_HUMAN	S1052	Calmodulin-regulated spectrin-associated protein 1 OS=Homo sapiens OX=9606 GN=CAMSAP1 PE=1 SV=2	3,4	Q5T5Y3	SQQQEQLLMKSPTVPVPGSKN	3	2.782	0.5738	0.486201	0.99682	19.2774	19.1885	19.1949	19.0305	19.1554	19.1868	19.078	19.1572	19.1446	19.303	19.1726	0.065434	-0.107593	0.601358	-0.0259247	0.161536	0.081668
sp|Q9NWS8|RMND1_HUMAN	T132:T134	Required for meiotic nuclear division protein 1 homolog OS=Homo sapiens OX=9606 GN=RMND1 PE=1 SV=2	3	Q9NWS8	ILKRHFSSVSTETFVPKQDFP,KRHFSSVSTETFVPKQDFPQV	1	1.11	0.1613	1.84329	0.33327	17.8308	18.1836	18.1102	17.6484	18.0661	18.0935	17.9386	18.0159	17.9279	18.1809	18.3654	0.512425	-0.104876	0.601376	0.081001	0.233473	0.185877
sp|Q8NHP1|ARK74_HUMAN	S6:T12	Aflatoxin B1 aldehyde reductase member 4 OS=Homo sapiens OX=9606 GN=AKR7L PE=2 SV=7	4	Q8NHP1	-----MSRQLSRARPATVLGA,SRQLSRARPATVLGAMEMGRR	1	1.062	0.2015	1.27674	1	16.9778	17.9654	16.0113	18.5054	16.8093	17.1806	18.6966	17.9948	18.3186	15.4488	18.144	0.326012	0.813182	0.601553	0.491745	0.712421	-0.321437
sp|O95154|ARK73_HUMAN	S6:T12	Aflatoxin B1 aldehyde reductase member 3 OS=Homo sapiens OX=9606 GN=AKR7A3 PE=1 SV=2	4	O95154	-----MSRQLSRARPATVLGA,SRQLSRARPATVLGAMEMGRR	1	1.062	0.2015	1.27674	1	16.9778	17.9654	16.0113	18.5054	16.8093	17.1806	18.6966	17.9948	18.3186	15.4488	18.144	0.326012	0.813182	0.601553	0.491745	0.712421	-0.321437
sp|Q9H0E9|BRD8_HUMAN	S387	Bromodomain-containing protein 8 OS=Homo sapiens OX=9606 GN=BRD8 PE=1 SV=2	2,3,4,5	Q9H0E9	AEAPVGSKAPSIDGKEELDLA	10	3.17	0.6409	0.279492	1	22.074	21.9244	22.1475	20.7751	21.5801	21.4477	20.985	22.0026	21.8578	22.1512	21.9835	0.015817	-0.851651	0.601607	-0.0498426	0.0194739	0.801808
sp|Q15751|HERC1_HUMAN	S2706:S2710	Probable E3 ubiquitin-protein ligase HERC1 OS=Homo sapiens OX=9606 GN=HERC1 PE=1 SV=2	2,3	Q15751	TRRAQTPPISSLPTSPSDEVG,QTPPISSLPTSPSDEVGRRQS	3	2.486	0.3974	0.377892	0.9921	16.9202	17.1442	16.8676	17.6458	17.2874	17.0954	17.2497	17.0161	17.0995	16.8973	17.1236	0.0640434	0.342243	0.601679	0.0568188	0.0862284	-0.285424
sp|P78527|PRKDC_HUMAN	S893	DNA-dependent protein kinase catalytic subunit OS=Homo sapiens OX=9606 GN=PRKDC PE=1 SV=3	2	P78527	YVAWDREKRLSFAVPFREMKP	2	1.582	0.4121	0.123958	1	17.6105	17.6161	17.4782	17.7896	17.2857	17.3259	17.6264	17.5576	17.6732	17.5096	17.6692	0.660877	-0.0613751	0.601729	0.0340918	0.499992	0.095467
sp|P84157|MXRA7_HUMAN	S128	Matrix-remodeling-associated protein 7 OS=Homo sapiens OX=9606 GN=MXRA7 PE=1 SV=1	4	P84157	QDLDGEKGPSSEGPEEEDGEG	1	3.473	0.6625	0.883299	0.5	14.9459	15.1951	15.056	14.8431	14.6783	15.2065	14.9501	15.2529	14.9929	15.0975	15.1224	0.321326	-0.146159	0.601749	0.0507856	0.179319	0.196945
sp|Q9UPT8|ZC3H4_HUMAN	S908	Zinc finger CCCH domain-containing protein 4 OS=Homo sapiens OX=9606 GN=ZC3H4 PE=1 SV=3	3,4	Q9UPT8	TSKPEGSLHSSPVGPSSSKGS	2	4.137	0.6619	0.120943	0.9968	17.5975	19.8975	17.0221	21.6212	18.037	18.5188	20.8954	19.1411	20.2087	16.6625	19.282	0.257482	1.59574	0.601763	0.651217	0.447447	-0.94452
sp|Q9UQ35|SRRM2_HUMAN	S2581	Serine/arginine repetitive matrix protein 2 OS=Homo sapiens OX=9606 GN=SRRM2 PE=1 SV=2	2,3	Q9UQ35	QPEVALKRVPSPTPAPKEAVR	28	2.668	0.5975	0.059198	1	26.1086	26.1788	26.222	26.1928	25.7433	25.7686	26.0107	26.2054	26.3286	26.1915	26.0865	0.105704	-0.240917	0.601869	0.033222	0.0764833	0.274139
sp|Q9H4H8|FA83D_HUMAN	S493	Protein FAM83D OS=Homo sapiens OX=9606 GN=FAM83D PE=1 SV=3	2,3	Q9H4H8	SQGSVASSTGSPASIRTTDFH	2	4.115	0.7394	0.362357	0.99581	15.4425	15.7604	15.7845	15.0231	15.4798	15.5554	15.0989	15.6235	15.5894	15.6984	15.4549	0.0837507	-0.373165	0.601934	-0.0709321	0.104666	0.302233
sp|Q9Y4B5|MTCL1_HUMAN	S263	Microtubule cross-linking factor 1 OS=Homo sapiens OX=9606 GN=MTCL1 PE=1 SV=5	3	Q9Y4B5	SPAARGAPPGSPEPPALLAAP	1	5.042	0.7553	0.200222	1	11.4921	12.2281	12.0329	13.2757	12.7518	12.9607	13.1843	12.0165	11.843	11.8225	12.6444	0.0185541	1.12546	0.601953	0.163946	0.00813526	-0.961511
sp|Q96RT1|ERBIN_HUMAN	S913	Erbin OS=Homo sapiens OX=9606 GN=ERBIN PE=1 SV=2	4	Q96RT1	SAVDGKNIVRSKSATLLYDQP	1	4.523	0.5678	0.705028	0.33333	15.8615	15.5095	15.6867	15.2884	15.4702	15.5103	15.4952	15.5502	15.751	15.7194	16.0458	0.119953	-0.24491	0.60199	0.0806679	0.04237	0.325578
sp|Q9NSK0|KLC4_HUMAN	S609	Kinesin light chain 4 OS=Homo sapiens OX=9606 GN=KLC4 PE=1 SV=3	2	Q9NSK0	AAPLQVSRGLSASTMDLSSSS	2	2.422	0.7698	0.313687	0.99707	16.3362	16.6663	16.0616	17.6478	17.0318	16.8645	17.3259	16.3531	16.2982	16.1199	16.2112	0.0183639	0.862807	0.602014	-0.10908	0.00806925	-0.971887
sp|Q5SQI0|ATAT_HUMAN	S272	Alpha-tubulin N-acetyltransferase 1 OS=Homo sapiens OX=9606 GN=ATAT1 PE=1 SV=1	2	Q5SQI0	PPAHPPPRSSSLGNSPERGPL	1	1.476	0.4837	0.642952	0.99694	15.2269	15.2051	15.503	15.8987	15.9987	15.9567	15.7826	15.3194	15.1337	15.2096	15.3352	0.0116822	0.597491	0.602159	-0.062209	6.26938e-05	-0.6597
sp|Q13443|ADAM9_HUMAN	S758	Disintegrin and metalloproteinase domain-containing protein 9 OS=Homo sapiens OX=9606 GN=ADAM9 PE=1 SV=1	2	Q13443	RQPGSVPRHVSPVTPPREVPI	1	1.332	0.5143	0.083746	1	18.1402	18.5818	18.5785	18.3038	18.7998	18.8079	18.911	18.3896	18.3208	18.366	18.2966	0.236463	0.272111	0.602197	-0.0902641	0.0747997	-0.362375
sp|Q9ULV3|CIZ1_HUMAN	T876	Cip1-interacting zinc finger protein OS=Homo sapiens OX=9606 GN=CIZ1 PE=1 SV=2	4	Q9ULV3	PPSQPNTQDKTPSKVTARPSQ	1	1.821	0.4541	1.01869	0.99079	16.5093	15.2965	16.0724	17.7008	16.1444	16.4903	15.832	15.3691	15.9371	15.8319	15.8068	0.331291	0.582461	0.602236	-0.223176	0.141606	-0.805636
sp|Q69YN4|VIR_HUMAN	S1579	Protein virilizer homolog OS=Homo sapiens OX=9606 GN=VIRMA PE=1 SV=2	2,3	Q69YN4	LERSFLSEPSSPGRTKTTKGF	18	2.69	0.5612	0.010751	0.99999	23.6271	23.564	23.6773	23.7463	23.6197	23.6475	23.6709	23.5932	23.5587	23.6622	23.5874	0.315512	0.0483096	0.602356	-0.0224366	0.0911975	-0.0707462
sp|Q08211|DHX9_HUMAN	S449	ATP-dependent RNA helicase A OS=Homo sapiens OX=9606 GN=DHX9 PE=1 SV=4	2	Q08211	NIVVTQPRRISAVSVAERVAF	1	1.321	0.4459	1.38232	0.99998	16.9903	17.1459	17.0138	17.4071	17.0613	16.981	17.2651	16.9297	17.0511	17.0458	17.0438	0.296396	0.128618	0.6024	-0.0324109	0.195611	-0.161029
sp|Q3YEC7|RABL6_HUMAN	S471	Rab-like protein 6 OS=Homo sapiens OX=9606 GN=RABL6 PE=1 SV=2	3,4	Q3YEC7	PVPSQDITLSSEEEAEVAAPT	2	4.369	0.6954	0.05661	0.49861	15.7692	15.8658	15.8222	16.4319	15.9643	15.9706	16.1775	15.4067	16.0744	15.7853	15.6862	0.0600494	0.317035	0.602537	-0.080898	0.0671643	-0.397933
sp|O00410|IPO5_HUMAN	S827	Importin-5 OS=Homo sapiens OX=9606 GN=IPO5 PE=1 SV=4	4	O00410	DEDYDEQVEESLQDEDDNDVY	1	3.762	0.6882	1.29382	1	14.9349	14.7234	14.3447	14.6443	14.4423	14.2211	14.5375	14.6661	14.8697	14.7868	14.7758	0.36508	-0.20635	0.602557	0.106934	0.0317331	0.313284
sp|Q92614|MY18A_HUMAN	S2041:S2043	Unconventional myosin-XVIIIa OS=Homo sapiens OX=9606 GN=MYO18A PE=1 SV=3	2,3	Q92614	SRPRYSHSYLSDSDTEAKLTE,PRYSHSYLSDSDTEAKLTETN	10	3.801	0.4339	0.016768	1	20.333	19.0458	18.8666	21.6278	18.7203	18.6795	21.4329	18.9236	19.9728	18.882	18.6307	0.493024	0.700022	0.602687	-0.312842	0.312744	-1.01286
sp|Q13112|CAF1B_HUMAN	S409	Chromatin assembly factor 1 subunit B OS=Homo sapiens OX=9606 GN=CHAF1B PE=1 SV=1	2,3	Q13112	KKTKSQTHRGSSPGPRPVEGT	8	1.564	0.6189	0.17687	0.5	19.9873	20.2732	20.1105	20.271	19.586	19.6228	19.8673	20.1449	20.1366	20.0058	19.993	0.176182	-0.286892	0.602726	-0.053597	0.237089	0.233295
sp|Q8IWU2|LMTK2_HUMAN	S1111	Serine/threonine-protein kinase LMTK2 OS=Homo sapiens OX=9606 GN=LMTK2 PE=1 SV=2	3	Q8IWU2	RDSAYFSDNDSEPEKRSEEVP	1	1.322	0.5272	1.10535	1	16.3563	16.8098	16.2728	17.2251	16.8437	16.8769	16.9749	16.3105	16.3983	16.4365	16.3628	0.0742904	0.500466	0.602741	-0.102615	0.00387301	-0.60308
sp|Q8WXX5|DNJC9_HUMAN	S215	DnaJ homolog subfamily C member 9 OS=Homo sapiens OX=9606 GN=DNAJC9 PE=1 SV=1	3	Q8WXX5	KELGLDEGVDSLKAAIQSRQK	1	1.088	0.2289	0.646032	1	17.5617	17.3223	16.7458	17.4051	17.2105	17.8039	17.6152	17.0877	17.5302	17.4594	17.3763	0.352742	0.298729	0.602771	0.153437	0.404278	-0.145292
sp|Q9H4L7|SMRCD_HUMAN	S212:S213:S214	SWI/SNF-related matrix-associated actin-dependent regulator of chromatin subfamily A containing DEAD/H box 1 OS=Homo sapiens OX=9606 GN=SMARCAD1 PE=1 SV=2	4	Q9H4L7	GGGPRKRKLSSSSEPYEEDEF,GGPRKRKLSSSSEPYEEDEFN,GPRKRKLSSSSEPYEEDEFND	1	2.134	0.2999	0.01058	0.2466	16.9674	16.9306	17.127	16.5012	16.9451	16.497	16.6198	16.976	16.8725	17.3071	17.1277	0.0328471	-0.367581	0.602777	0.06247	0.0232103	0.430051
sp|O15027|SC16A_HUMAN	S2285	Protein transport protein Sec16A OS=Homo sapiens OX=9606 GN=SEC16A PE=1 SV=4	3,4	O15027	SELPSSRPEGSQGGELSRCSS	5	3.572	0.6651	0.020401	0.9999	17.7694	17.7923	17.8127	18.0805	17.8331	17.9153	17.9864	17.8551	17.8665	17.5699	17.7108	0.0502262	0.162345	0.602795	-0.0408861	0.0624011	-0.203232
sp|Q8IWI9|MGAP_HUMAN	T850	MAX gene-associated protein OS=Homo sapiens OX=9606 GN=MGA PE=1 SV=4	4	Q8IWI9	TSMGFSSNAPTSPVVYQLPTK	1	4.352	0.687	0.38297	0.5	16.442	16.1523	16.0149	16.9954	16.5007	16.5289	16.2524	16.1591	16.1704	15.9146	16.2364	0.126045	0.366269	0.602836	-0.0829643	0.0550078	-0.449234
sp|Q9Y4F5|C170B_HUMAN	S986:S988	Centrosomal protein of 170 kDa protein B OS=Homo sapiens OX=9606 GN=CEP170B PE=1 SV=4	2,3	Q9Y4F5	PQPLRAQKEMSPSPPAAQDPG,PLRAQKEMSPSPPAAQDPGGT	3	4.282	0.7765	0.052682	1	16.2839	16.3953	16.4879	16.4006	16.3686	16.3855	16.125	16.3368	16.2794	16.4837	16.2862	0.468244	-0.0690871	0.602893	-0.0425054	0.754214	0.0265817
sp|Q9NZM4|BICRA_HUMAN	S281	BRD4-interacting chromatin-remodeling complex-associated protein OS=Homo sapiens OX=9606 GN=BICRA PE=1 SV=2	4	Q9NZM4	EPVTLASAGVSPQGAGLVIQK	1	5.216	0.6712	0.444722	0.99986	14.1635	14.2279	13.1915	13.7164	14.1459	13.7811	14.0906	13.3898	14.1183	13.5728	13.4978	0.852912	0.0725348	0.602962	-0.216285	0.196145	-0.288819
sp|P57058|HUNK_HUMAN	S585	Hormonally up-regulated neu tumor-associated kinase OS=Homo sapiens OX=9606 GN=HUNK PE=1 SV=1	2	P57058	SPSHHYRILNSPVSLARRNSS	1	2.244	0.373	0.392554	1	16.2656	16.54	16.3418	18.1664	18.1351	17.8547	18.031	16.4431	16.585	16.2409	16.5067	5.05257e-05	1.66431	0.602965	0.0614246	4.23667e-06	-1.60288
sp|Q9Y3L3|3BP1_HUMAN	S585:S596	SH3 domain-binding protein 1 OS=Homo sapiens OX=9606 GN=SH3BP1 PE=1 SV=3	3	Q9Y3L3	MPPPQVSGSRSSPPAPPLPPG,SPPAPPLPPGSGSPGTPQALP	1	3.071	0.6558	0.641344	0.25	13.9756	14.6051	14.6763	14.8081	15.4171	15.39	14.947	14.3084	14.2589	14.9058	14.8335	0.059307	0.72155	0.603115	0.157644	0.0499177	-0.563907
sp|Q9P275|UBP36_HUMAN	S667	Ubiquitin carboxyl-terminal hydrolase 36 OS=Homo sapiens OX=9606 GN=USP36 PE=1 SV=4	4	Q9P275	GADSKTVKLKSPVLSNTTTEP	2	3.474	0.6393	1.35352	1	16.2641	16.6575	15.9754	16.99	15.9419	16.2354	16.7485	16.4368	16.5534	16.1914	16.5159	0.586345	0.179948	0.603226	0.125349	0.839817	-0.0545989
sp|Q9Y3A4|RRP7A_HUMAN	S19	Ribosomal RNA-processing protein 7 homolog A OS=Homo sapiens OX=9606 GN=RRP7A PE=1 SV=2	3	Q9Y3A4	AARDPEDRIPSPLGYAAIPIK	2	3.602	0.6397	0.027651	1	17.5754	17.807	17.5536	17.6289	17.278	17.1467	17.2599	17.453	17.8039	17.2964	17.7123	0.061825	-0.316939	0.603237	-0.0788925	0.179727	0.238046
sp|P28340|DPOD1_HUMAN	S176	DNA polymerase delta catalytic subunit OS=Homo sapiens OX=9606 GN=POLD1 PE=1 SV=2	3	P28340	RELNLAISRDSRGGRELTGPA	1	1.056	0.3561	0.704984	1	15.9071	16.1352	16.0041	15.3013	15.0062	15.0568	15.0051	16.1414	16.0503	15.8889	16.1893	0.000236607	-0.923132	0.603247	0.051968	5.70923e-05	0.9751
sp|P51692|STA5B_HUMAN	S193	Signal transducer and activator of transcription 5B OS=Homo sapiens OX=9606 GN=STAT5B PE=1 SV=2	2,3	P51692	QAQFGPLAQLSPQERLSRETA	2	3.781	0.671	0.237018	1	17.8956	17.8894	17.8417	17.6515	17.8468	17.6007	17.6285	17.6905	17.9184	17.8555	17.9112	0.0355829	-0.193682	0.603283	-0.031666	0.0804207	0.162016
sp|Q3L8U1|CHD9_HUMAN	S611:S612:S616	Chromodomain-helicase-DNA-binding protein 9 OS=Homo sapiens OX=9606 GN=CHD9 PE=1 SV=2	3,4	Q3L8U1	LGKKQKRKNESSDEISDAEQM,GKKQKRKNESSDEISDAEQMP,KRKNESSDEISDAEQMPQHTL	3	2.06	0.4848	0.356033	1	18.907	18.7568	18.7784	17.9434	18.4773	18.3397	18.1295	18.8687	18.7598	18.8997	18.8548	0.0101169	-0.5916	0.603305	0.0316943	0.0104374	0.623295
sp|O14654|IRS4_HUMAN	T933	Insulin receptor substrate 4 OS=Homo sapiens OX=9606 GN=IRS4 PE=1 SV=1	3	O14654	NMDFTKRESNTPAPSTQGLPD	1	2.622	0.6522	1.28439	0.5	13.4135	14.7327	13.6168	15.0225	15.1996	15.3235	15.2013	14.1939	13.9035	13.9973	14.6245	0.087689	1.26573	0.603504	0.258763	0.00464162	-1.00696
sp|O14490|DLGP1_HUMAN	T430	Disks large-associated protein 1 OS=Homo sapiens OX=9606 GN=DLGAP1 PE=1 SV=1	2	O14490	LDSLDPAGLLTSPKFRSRNES	1	1.949	0.6075	0.753257	0.5	12.0957	12.0371	12.77	16.5441	17.3632	17.5418	16.9404	13.5102	13.1032	11.4159	12.3335	4.08126e-05	4.79645	0.603539	0.289745	0.000637213	-4.5067
sp|Q9H7U1|CCSE2_HUMAN	S488	Serine-rich coiled-coil domain-containing protein 2 OS=Homo sapiens OX=9606 GN=CCSER2 PE=1 SV=2	3	Q9H7U1	TKHTSGNNLVSPDTDYRAGSS	1	1.729	0.6628	1.99917	0.99997	14.5994	14.4812	13.7372	16.2875	14.3716	14.5168	16.0939	14.6302	15.2358	13.7049	14.4392	0.136096	1.04489	0.603572	0.229944	0.230051	-0.814943
sp|Q8IWT3|CUL9_HUMAN	S2436	Cullin-9 OS=Homo sapiens OX=9606 GN=CUL9 PE=1 SV=2	2,3	Q8IWT3	SAQDFRVGLQSPSVEAWEAKG	2	3.087	0.5815	0.233323	0.99757	15.4865	15.4407	15.187	16.3864	16.5691	16.7076	16.5275	15.5887	15.3368	15.5175	15.3036	0.000593878	1.17625	0.603789	0.0652376	2.48513e-05	-1.11101
sp|Q92558|WASF1_HUMAN	T323	Wiskott-Aldrich syndrome protein family member 1 OS=Homo sapiens OX=9606 GN=WASF1 PE=1 SV=1	3	Q92558	TGRTPVFVSPTPPPPPPPLPS	1	2.157	0.5225	0.271704	0.5	14.0731	13.9678	14.3029	14.6929	14.6457	15.0289	14.6669	14.1075	14.0943	14.3472	14.1717	0.00605755	0.643996	0.603846	0.06558	0.00281318	-0.578416
sp|Q14671|PUM1_HUMAN	S124	Pumilio homolog 1 OS=Homo sapiens OX=9606 GN=PUM1 PE=1 SV=3	2,3	Q14671	DNIHAEHQVRSMDELNHDFQA	8	4.906	0.7327	0.068753	1	20.1066	20.1717	20.1178	19.8541	19.9414	19.8557	19.8338	19.9824	20.1094	20.0997	20.2188	0.000405381	-0.260763	0.603857	-0.0294519	0.0103991	0.231312
sp|Q9C0E8|LNP_HUMAN	S177	Endoplasmic reticulum junction formation protein lunapark OS=Homo sapiens OX=9606 GN=LNPK PE=1 SV=2	3,4	Q9C0E8	RQRTAAQRNLSPTPASPNQGP	2	5.864	0.7607	0.210054	0.99999	16.9361	16.7736	17.1077	16.6481	17.4712	17.5014	16.8034	16.9333	16.6468	17.1152	16.7477	0.528021	0.166919	0.603972	-0.0783496	0.370135	-0.245269
sp|Q96JM3|CHAP1_HUMAN	S108	Chromosome alignment-maintaining phosphoprotein 1 OS=Homo sapiens OX=9606 GN=CHAMP1 PE=1 SV=2	3,4,5	Q96JM3	QLNKETDPVKSPPLPEHQKIP	6	2.899	0.6267	0.120875	1	21.0243	20.9784	20.9963	20.1543	20.7854	20.6367	20.4678	20.9056	21.0065	21.0642	20.9367	0.0358814	-0.488658	0.604107	-0.0214519	0.036771	0.467206
sp|P46100|ATRX_HUMAN	S784:S786	Transcriptional regulator ATRX OS=Homo sapiens OX=9606 GN=ATRX PE=1 SV=5	3	P46100	DDKGKRKRKSSTSGSDFDTKK,KGKRKRKSSTSGSDFDTKKGK	1	2.218	0.3287	0.156687	0.9903	16.9971	17.2132	16.9422	17.5072	18.204	18.1109	17.8818	16.9304	17.1417	17.0366	16.8635	0.0058742	0.875104	0.604153	-0.0577857	0.00536799	-0.93289
sp|C9J7I0|UMAD1_HUMAN	T19	UBAP1-MVB12-associated (UMA)-domain containing protein 1 OS=Homo sapiens OX=9606 GN=UMAD1 PE=2 SV=2	3	C9J7I0	PESKKPSVPETEADGFVLLGD	1	2.285	0.6481	0.673412	0.5	14.3142	14.2266	14.3231	14.4262	14.0967	14.0817	13.7813	13.9563	14.4636	14.1342	14.3343	0.243509	-0.19147	0.604207	-0.0658714	0.494947	0.125599
sp|P07355|ANXA2_HUMAN	T19	Annexin A2 OS=Homo sapiens OX=9606 GN=ANXA2 PE=1 SV=2	3	P07355	CKLSLEGDHSTPPSAYGSVKA	2	3.983	0.6726	0.083443	1	16.128	17.8836	15.6106	19.5577	16.9172	17.137	19.4787	17.6486	18.273	14.8617	17.653	0.144086	1.73183	0.604254	0.568297	0.310293	-1.16354
sp|A6NMY6|AXA2L_HUMAN	T19	Putative annexin A2-like protein OS=Homo sapiens OX=9606 GN=ANXA2P2 PE=5 SV=2	3	A6NMY6	CKLSLEGDHSTPPSAYGSVKA	2	3.983	0.6726	0.083443	1	16.128	17.8836	15.6106	19.5577	16.9172	17.137	19.4787	17.6486	18.273	14.8617	17.653	0.144086	1.73183	0.604254	0.568297	0.310293	-1.16354
sp|Q8NB15|ZN511_HUMAN	S185	Zinc finger protein 511 OS=Homo sapiens OX=9606 GN=ZNF511 PE=1 SV=2	3	Q8NB15	FRFDKPKKSRSPASAEAPGDS	1	3.498	0.6913	0.186876	0.99653	14.4551	14.5512	14.5527	14.6128	14.375	14.3969	14.457	14.5174	14.7681	14.2634	14.2367	0.390576	-0.0592495	0.604294	-0.0732967	0.922366	-0.0140472
sp|Q96EI5|TCAL4_HUMAN	S102	Transcription elongation factor A protein-like 4 OS=Homo sapiens OX=9606 GN=TCEAL4 PE=1 SV=2	3,4	Q96EI5	GKPEIEGKPESEGEPGSETRA	6	2.888	0.694	0.150031	1	20.9203	20.9342	21.0328	20.6187	21.3536	21.3117	20.9993	20.9172	20.8407	21.0772	20.8746	0.573856	0.108394	0.604302	-0.0349873	0.470913	-0.143382
sp|Q7L7X3|TAOK1_HUMAN	S965	Serine/threonine-protein kinase TAO1 OS=Homo sapiens OX=9606 GN=TAOK1 PE=1 SV=1	3,4	Q7L7X3	PRGSSMGVRNSPQALRRTASG	8	2.577	0.4816	0.406831	1	18.7792	18.9185	18.7302	20.2122	19.3881	19.4752	19.7779	18.8044	18.9463	18.81	18.8259	0.0129669	0.904076	0.604471	0.0373887	0.0169877	-0.866688
sp|A6NGG8|PCARE_HUMAN	T509:T529	Photoreceptor cilium actin regulator OS=Homo sapiens OX=9606 GN=PCARE PE=1 SV=1	3	A6NGG8	SMSLCAWQEKTPHSRPQSSPA,ADRESPFQARTRRLRSLQAQE	1	1.128	0.2261	0.977151	0.99939	14.6883	15.3292	15.218	15.6891	15.3381	15.2358	15.1884	14.9214	15.3056	14.6839	14.867	0.293407	0.284333	0.604508	-0.13403	0.0526609	-0.418362
sp|Q75VX8|GARE2_HUMAN	S501	GRB2-associated and regulator of MAPK protein 2 OS=Homo sapiens OX=9606 GN=GAREM2 PE=1 SV=3	3	Q75VX8	PRGGNGSGRLSSSPPVPPRFP	1	1.333	0.4119	0.268021	0.33333	17.2031	17.3874	17.2807	17.5783	17.2509	17.1979	17.2406	17.3934	17.3239	17.2524	17.3311	0.807476	0.0265201	0.604518	0.0348299	0.933135	0.00830982
sp|P46013|KI67_HUMAN	S357	Proliferation marker protein Ki-67 OS=Homo sapiens OX=9606 GN=MKI67 PE=1 SV=2	2,3,4,5	P46013	TPVQYSQQQNSPQKHKNKDLY	15	5.108	0.7176	0.108591	1	21.3973	21.4608	21.3992	22.578	21.8649	21.8832	22.3124	21.5386	21.5184	21.0257	21.3165	0.0227639	0.740544	0.604548	-0.0693017	0.0107255	-0.809846
sp|P0DJD0|RGPD1_HUMAN	S779	RANBP2-like and GRIP domain-containing protein 1 OS=Homo sapiens OX=9606 GN=RGPD1 PE=2 SV=1	2	P0DJD0	STPSPTKYSLSPSKSYKYSPK	6	1.642	0.4195	0.346109	1	23.4221	23.4918	23.2639	22.9404	23.0897	23.0997	23.1624	23.4658	23.574	23.2816	23.4503	0.0193549	-0.319553	0.604582	0.0503082	0.00340809	0.369861
sp|P0DJD1|RGPD2_HUMAN	S787	RANBP2-like and GRIP domain-containing protein 2 OS=Homo sapiens OX=9606 GN=RGPD2 PE=2 SV=1	2	P0DJD1	STPSPTKYSLSPSKSYKYSPK	6	1.642	0.4195	0.346109	1	23.4221	23.4918	23.2639	22.9404	23.0897	23.0997	23.1624	23.4658	23.574	23.2816	23.4503	0.0193549	-0.319553	0.604582	0.0503082	0.00340809	0.369861
sp|P49792|RBP2_HUMAN	S788	E3 SUMO-protein ligase RanBP2 OS=Homo sapiens OX=9606 GN=RANBP2 PE=1 SV=2	2	P49792	STPSPTRYSLSPSKSYKYSPK	6	1.642	0.4195	0.346109	1	23.4221	23.4918	23.2639	22.9404	23.0897	23.0997	23.1624	23.4658	23.574	23.2816	23.4503	0.0193549	-0.319553	0.604582	0.0503082	0.00340809	0.369861
sp|Q99666|RGPD5_HUMAN	S788	RANBP2-like and GRIP domain-containing protein 5/6 OS=Homo sapiens OX=9606 GN=RGPD5 PE=1 SV=3	2	Q99666	STPSPTKYSLSPSKSYKYSPE	6	1.642	0.4195	0.346109	1	23.4221	23.4918	23.2639	22.9404	23.0897	23.0997	23.1624	23.4658	23.574	23.2816	23.4503	0.0193549	-0.319553	0.604582	0.0503082	0.00340809	0.369861
sp|O14715|RGPD8_HUMAN	S788	RANBP2-like and GRIP domain-containing protein 8 OS=Homo sapiens OX=9606 GN=RGPD8 PE=1 SV=2	2	O14715	STPSPTKYSLSPSKSYKYSPE	6	1.642	0.4195	0.346109	1	23.4221	23.4918	23.2639	22.9404	23.0897	23.0997	23.1624	23.4658	23.574	23.2816	23.4503	0.0193549	-0.319553	0.604582	0.0503082	0.00340809	0.369861
sp|A6NKT7|RGPD3_HUMAN	S789	RanBP2-like and GRIP domain-containing protein 3 OS=Homo sapiens OX=9606 GN=RGPD3 PE=3 SV=2	2	A6NKT7	STPSPTKYSLSPSKSYKYSPK	6	1.642	0.4195	0.346109	1	23.4221	23.4918	23.2639	22.9404	23.0897	23.0997	23.1624	23.4658	23.574	23.2816	23.4503	0.0193549	-0.319553	0.604582	0.0503082	0.00340809	0.369861
sp|Q7Z3J3|RGPD4_HUMAN	S789	RanBP2-like and GRIP domain-containing protein 4 OS=Homo sapiens OX=9606 GN=RGPD4 PE=2 SV=3	2	Q7Z3J3	STPSPTKYSLSPSKSYKYSPK	6	1.642	0.4195	0.346109	1	23.4221	23.4918	23.2639	22.9404	23.0897	23.0997	23.1624	23.4658	23.574	23.2816	23.4503	0.0193549	-0.319553	0.604582	0.0503082	0.00340809	0.369861
sp|P61244|MAX_HUMAN	S117	Protein max OS=Homo sapiens OX=9606 GN=MAX PE=1 SV=1	3	P61244	SSAQLQTNYPSSDNSLYTNAK	1	1.605	0.2891	1.94781	0.24952	15.6205	15.4143	15.6593	14.7167	16.016	15.8658	15.514	15.5489	15.2377	15.7031	15.4972	0.909902	-0.0365403	0.604657	-0.0679483	0.923603	-0.031408
sp|Q9UPZ9|ICK_HUMAN	T157:Y159	Serine/threonine-protein kinase ICK OS=Homo sapiens OX=9606 GN=ICK PE=1 SV=1	3	Q9UPZ9	AREIRSKPPYTDYVSTRWYRA,EIRSKPPYTDYVSTRWYRAPE	3	1.712	0.5298	0.008927	0.99671	18.7888	18.3732	18.6126	18.959	19.0204	19.0609	19.1922	18.7151	18.6702	18.5492	18.7322	0.0446009	0.466579	0.604695	0.0751107	0.00100548	-0.391469
sp|Q8TF44|C2C4C_HUMAN	S264:S273	C2 calcium-dependent domain-containing protein 4C OS=Homo sapiens OX=9606 GN=C2CD4C PE=1 SV=2	3	Q8TF44	RHSVGRHGSLSADDSTPDASP,LSADDSTPDASPGSRRRLTRR	1	1.575	0.494	0.678112	0.4961	14.0008	14.3799	13.9568	15.0594	13.4708	13.8113	14.383	14.599	14.4751	13.5781	14.3923	0.863382	0.0686147	0.604735	0.148655	0.855384	0.0800405
sp|Q9NUQ6|SPS2L_HUMAN	S467	SPATS2-like protein OS=Homo sapiens OX=9606 GN=SPATS2L PE=1 SV=2	3	Q9NUQ6	NEAEPLGKGNSRHEHRRQPHN	1	1.928	0.5939	0.840999	1	17.8992	17.618	18.1269	18.2011	18.6814	18.7489	18.7344	17.998	17.8126	18.3034	17.828	0.0183382	0.710069	0.604805	0.104143	0.0133726	-0.605926
sp|P11532|DMD_HUMAN	S3613:S3617	Dystrophin OS=Homo sapiens OX=9606 GN=DMD PE=1 SV=3	2	P11532	EAKVNGTTVSSPSTSLQRSDS,NGTTVSSPSTSLQRSDSSQPM	1	1.073	0.2404	0.215697	0.24776	14.1941	13.5068	14.0609	15.2476	15.5925	15.5208	15.3851	13.6713	13.5588	14.1837	13.6991	0.0110538	1.5159	0.604919	-0.142379	0.000203026	-1.65828
sp|Q7Z6E9|RBBP6_HUMAN	S516	E3 ubiquitin-protein ligase RBBP6 OS=Homo sapiens OX=9606 GN=RBBP6 PE=1 SV=1	2,3	Q7Z6E9	EHSNKLGYLVSPPQQIRRGER	11	2.476	0.5525	0.07373	1	20.1893	20.3694	20.1848	20.3421	19.863	19.9327	20.1522	20.2919	20.3992	20.1322	20.3548	0.225067	-0.175318	0.604923	0.0466894	0.137661	0.222008
sp|P25054|APC_HUMAN	S2674	Adenomatous polyposis coli protein OS=Homo sapiens OX=9606 GN=APC PE=1 SV=2	3	P25054	CPINNPRSGRSPTGNTPPVID	1	2.621	0.5773	0.813838	0.49862	16.3916	16.5384	16.8876	16.0085	16.4691	16.2402	16.0936	16.3337	16.3981	16.7389	16.5605	0.0908546	-0.403016	0.60493	-0.0980803	0.065992	0.304936
sp|Q9P0K1|ADA22_HUMAN	S855	Disintegrin and metalloproteinase domain-containing protein 22 OS=Homo sapiens OX=9606 GN=ADAM22 PE=1 SV=1	2,3	Q9P0K1	KIRGKRFRPRSNSTETLSPAK	2	2.741	0.4794	0.106859	0.49919	16.8057	16.8129	16.8867	16.8303	17.0072	16.9699	16.9143	16.9121	16.7222	16.9492	16.8823	0.0965959	0.0953109	0.604964	0.0313526	0.35203	-0.0639583
sp|Q96ST2|IWS1_HUMAN	S278:S287	Protein IWS1 homolog OS=Homo sapiens OX=9606 GN=IWS1 PE=1 SV=2	4	Q96ST2	LPKPRISDSESEDPPRNQASD,ESEDPPRNQASDSENEELPKP	1	2.238	0.3941	0.472123	0.32311	15.6028	15.75	15.7115	15.7524	16.0793	16.0461	15.915	15.7418	15.6066	15.7401	15.7963	0.0327949	0.260112	0.604984	0.0331503	0.0471585	-0.226962
sp|Q9H8V3|ECT2_HUMAN	T39	Protein ECT2 OS=Homo sapiens OX=9606 GN=ECT2 PE=1 SV=4	3	Q9H8V3	ISKENLLIGSTSYVEEEMPQI	1	3.19	0.6207	0.653416	0.25	15.0175	14.7078	15.0811	14.809	14.6554	14.6541	14.4852	14.828	15.3054	14.8969	15.0592	0.113658	-0.284558	0.605051	0.0868617	0.0308923	0.37142
sp|Q13233|M3K1_HUMAN	S1018	Mitogen-activated protein kinase kinase kinase 1 OS=Homo sapiens OX=9606 GN=MAP3K1 PE=1 SV=4	2	Q13233	GFIPCRIPSASPQTQRKFSLQ	1	1.422	0.448	1.07142	0.5	16.4188	16.5099	16.7275	16.7797	16.3926	16.5027	16.6775	16.5438	16.8697	16.5108	16.5591	0.787391	0.0360175	0.605163	0.0687419	0.794953	0.0327245
sp|Q12923|PTN13_HUMAN	S1359	Tyrosine-protein phosphatase non-receptor type 13 OS=Homo sapiens OX=9606 GN=PTPN13 PE=1 SV=2	3,4	Q12923	NKMNFKTFSSSPPKPGDIFEV	8	3.35	0.6469	0.021963	0.49919	20.3027	20.0627	20.3096	18.6885	19.6092	19.4295	18.7706	20.0251	19.945	20.4597	20.1627	0.0130712	-1.10053	0.605301	-0.0768293	0.0139642	1.02371
sp|Q8WYP3|RIN2_HUMAN	S366	Ras and Rab interactor 2 OS=Homo sapiens OX=9606 GN=RIN2 PE=1 SV=1	3	Q8WYP3	IPPPRLKKQASFLEAEGGAKT	1	2.504	0.5711	0.520582	1	19.1419	18.9366	18.9977	18.002	17.7139	18.1087	17.8289	19.0207	18.9712	18.978	18.9829	0.000163165	-1.11203	0.605314	-0.0372019	0.00103865	1.07483
sp|Q8IX01|SUGP2_HUMAN	S573	SURP and G-patch domain-containing protein 2 OS=Homo sapiens OX=9606 GN=SUGP2 PE=1 SV=2	2	Q8IX01	KPEIQAKAPSSLSDAVPQRAD	2	1.896	0.6334	0.214581	0.99685	18.4087	20.4496	18.4474	20.0888	19.6141	19.4523	19.4611	18.1574	18.7734	18.2772	19.4872	0.501048	0.552188	0.60533	-0.428127	0.0391571	-0.980316
sp|Q96JG6|VPS50_HUMAN	S494	Syndetin OS=Homo sapiens OX=9606 GN=VPS50 PE=1 SV=3	3,4	Q96JG6	HEFKFMEQSRSPSVSPSKQPV	8	3.366	0.65	0.049438	0.99998	20.8147	20.7078	20.8516	21.4067	21.4381	21.3661	21.3904	20.8785	20.8485	20.7904	20.7628	0.00220198	0.608946	0.605382	0.028672	1.09534e-05	-0.580274
sp|Q9ULX3|NOB1_HUMAN	S184	RNA-binding protein NOB1 OS=Homo sapiens OX=9606 GN=NOB1 PE=1 SV=1	3	Q9ULX3	LLIDRGEDVPSEEEEEEENGF	1	4.543	0.8235	0.475984	1	16.6028	18.5305	16.5439	16.2494	15.5792	15.249	16.0843	15.9692	17.4359	16.0689	17.6528	0.147613	-1.43522	0.605517	-0.444009	0.11003	0.991212
sp|Q6Q0C0|TRAF7_HUMAN	T82	E3 ubiquitin-protein ligase TRAF7 OS=Homo sapiens OX=9606 GN=TRAF7 PE=1 SV=1	2	Q6Q0C0	DEEDSMPPISTPRRSDSAISV	1	2.12	0.6802	0.749821	0.99669	15.3942	15.3167	14.9707	15.5331	15.2336	15.1625	15.1169	15.226	15.226	15.0286	15.1024	0.841174	0.034338	0.605532	-0.0814218	0.327877	-0.11576
sp|Q14493|SLBP_HUMAN	T62	Histone RNA hairpin-binding protein OS=Homo sapiens OX=9606 GN=SLBP PE=1 SV=1	4	Q14493	GAERRPESFTTPEGPKPRSRC	2	2.081	0.5848	0.339466	0.49904	19.1087	19.0442	19.1024	18.866	18.6525	18.5567	18.6536	19.1835	19.14	19.1508	18.9783	0.00592427	-0.402883	0.605821	0.0280805	0.00235367	0.430964
sp|Q4KWH8|PLCH1_HUMAN	S1131	1-phosphatidylinositol 4,5-bisphosphate phosphodiesterase eta-1 OS=Homo sapiens OX=9606 GN=PLCH1 PE=1 SV=1	3	Q4KWH8	SILSGSVLSHSNLEIKNLEGN	1	2.685	0.5151	0.025587	1	14.9955	16.0939	15.0516	15.6037	15.0726	15.0853	15.104	15.5034	16.008	14.9519	16.0435	0.700076	-0.163946	0.605853	0.246381	0.219666	0.410327
sp|Q9BY89|K1671_HUMAN	S1366	Uncharacterized protein KIAA1671 OS=Homo sapiens OX=9606 GN=KIAA1671 PE=1 SV=2	2,3,4	Q9BY89	PGSGVRVSPKSPPTDQKKGTP	5	2.014	0.5552	0.607422	1	21.4674	21.3963	21.3973	20.8205	21.0517	21.1816	21.0752	21.4581	21.4013	21.6434	21.3363	0.0109939	-0.388094	0.606002	0.0394367	0.00564888	0.42753
sp|Q14980|NUMA1_HUMAN	S1772	Nuclear mitotic apparatus protein 1 OS=Homo sapiens OX=9606 GN=NUMA1 PE=1 SV=2	5	Q14980	RLPPKVESLESLYFTPIPARS	1	2.229	0.5464	0.410376	0.19947	15.1033	14.873	15.2801	14.6967	14.5504	14.9291	14.5431	14.9952	14.8014	15.0624	15.166	0.0509636	-0.405669	0.606003	-0.0792834	0.0340295	0.326385
sp|Q9BXW9|FACD2_HUMAN	T1408:S1412	Fanconi anemia group D2 protein OS=Homo sapiens OX=9606 GN=FANCD2 PE=1 SV=2	3	Q9BXW9	EIKSQNSQESTADESEDDMSS,QNSQESTADESEDDMSSQASK	1	4.495	0.3577	0.167222	0.5	12.6496	13.1262	12.7889	13.1436	13.5124	13.6433	13.1759	12.8058	13.0259	12.8961	13.0469	0.0461878	0.513911	0.606138	0.0887852	0.0331019	-0.425126
sp|O14733|MP2K7_HUMAN	S61	Dual specificity mitogen-activated protein kinase kinase 7 OS=Homo sapiens OX=9606 GN=MAP2K7 PE=1 SV=2	4	O14733	GGSRSPSSESSPQHPTPPARP	2	1.853	0.5205	0.249327	0.99618	14.8133	16.4224	14.8087	16.4544	14.5323	14.5121	16.0309	16.0322	16.7534	14.0999	16.249	0.964836	0.0342551	0.606159	0.43549	0.621062	0.401235
sp|Q9UQ35|SRRM2_HUMAN	S1061	Serine/arginine repetitive matrix protein 2 OS=Homo sapiens OX=9606 GN=SRRM2 PE=1 SV=2	3	Q9UQ35	GVSSLQLKGQSQTSPDHRSDT	1	1.027	0.2892	0.957593	0.33333	12.9089	13.4291	12.6999	12.7956	12.6887	12.127	12.9756	13.2475	13.2609	12.782	13.3296	0.260985	-0.365972	0.606167	0.142338	0.0676169	0.50831
sp|Q9C0C9|UBE2O_HUMAN	S515	(E3-independent) E2 ubiquitin-conjugating enzyme OS=Homo sapiens OX=9606 GN=UBE2O PE=1 SV=3	3,4	Q9C0C9	QSGSGTSRKKSIPLSIKNLKR	10	1.833	0.3914	0.002915	1	23.8117	23.8039	23.6493	23.4062	23.2845	23.2824	23.3834	23.6721	23.7625	23.728	23.7258	0.00425175	-0.415835	0.60633	-0.0328801	0.000197053	0.382955
sp|Q68DV7|RNF43_HUMAN	S593	E3 ubiquitin-protein ligase RNF43 OS=Homo sapiens OX=9606 GN=RNF43 PE=1 SV=1	2	Q68DV7	PRTQPQPEPPSPDQQVTRSNS	1	2.195	0.7239	0.872389	1	13.7806	13.4947	13.4183	13.7813	13.8216	14.1957	13.5477	13.3859	13.2613	13.729	13.5507	0.177922	0.272008	0.606335	-0.0827988	0.0828022	-0.354807
sp|Q13765|NACA_HUMAN	T159:S166	Nascent polypeptide-associated complex subunit alpha OS=Homo sapiens OX=9606 GN=NACA PE=1 SV=1	4	Q13765	AVSNIQENTQTPTVQEESEEE,NTQTPTVQEESEEEEVDETGV	1	4.512	0.2214	0.76814	0.33331	13.5464	13.5692	14.1743	13.8056	14.1865	13.8189	13.1663	13.5901	14.0866	13.6756	14.2884	0.951437	-0.0189297	0.60643	0.146885	0.562016	0.165814
sp|E9PAV3|NACAM_HUMAN	T2022:S2029	Nascent polypeptide-associated complex subunit alpha, muscle-specific form OS=Homo sapiens OX=9606 GN=NACA PE=1 SV=1	4	E9PAV3	AVSNIQENTQTPTVQEESEEE,NTQTPTVQEESEEEEVDETGV	1	4.512	0.2214	0.76814	0.33331	13.5464	13.5692	14.1743	13.8056	14.1865	13.8189	13.1663	13.5901	14.0866	13.6756	14.2884	0.951437	-0.0189297	0.60643	0.146885	0.562016	0.165814
sp|P49327|FAS_HUMAN	S1411	Fatty acid synthase OS=Homo sapiens OX=9606 GN=FASN PE=1 SV=3	3	P49327	FLCRRPTPQDSPIFLPVDDTS	1	3.153	0.6993	0.209888	1	14.4233	14.8879	14.5465	14.9432	14.7096	14.585	14.606	14.6909	14.8506	14.7351	14.552	0.605525	0.091734	0.606453	0.0879119	0.971608	-0.00382212
sp|Q99959|PKP2_HUMAN	S132:S135	Plakophilin-2 OS=Homo sapiens OX=9606 GN=PKP2 PE=1 SV=2	2,3	Q99959	RWGRGTAQYSSQKSVEERSLR,RGTAQYSSQKSVEERSLRHPL	2	1.804	0.6229	0.035256	0.99375	17.6907	17.5871	17.8191	17.6012	17.382	17.4406	17.6753	17.8572	17.7073	17.7254	17.6822	0.130429	-0.174205	0.606462	0.044046	0.0411944	0.218251
sp|Q8N5S9|KKCC1_HUMAN	S52	Calcium/calmodulin-dependent protein kinase kinase 1 OS=Homo sapiens OX=9606 GN=CAMKK1 PE=1 SV=2	2	Q8N5S9	VDPPPRARAASVIPGSTSRLL	1	1.115	0.496	0.611031	1	18.5807	18.1751	18.1326	18.657	18.1026	18.1362	18.539	18.4063	18.3522	18.3015	18.475	0.767854	0.0625946	0.606467	0.0876248	0.872891	0.0250302
sp|O95400|CD2B2_HUMAN	S68	CD2 antigen cytoplasmic tail-binding protein 2 OS=Homo sapiens OX=9606 GN=CD2BP2 PE=1 SV=1	4	O95400	GGSSKYDILASEDVEGQEAAT	2	3.084	0.6793	0.634898	0.93146	15.4212	14.5665	14.4775	14.9905	14.5407	14.4778	15.7593	15.0593	15.4403	14.9372	14.6334	0.787211	0.120388	0.606494	0.195863	0.833224	0.0754746
sp|O75962|TRIO_HUMAN	S2455:S2459	Triple functional domain protein OS=Homo sapiens OX=9606 GN=TRIO PE=1 SV=2	4	O75962	PLGKPRAGAASPLNSPLSSAV,PRAGAASPLNSPLSSAVPSLG	2	3.704	0.5834	1.15402	1	15.9607	15.6376	15.6403	16.0781	15.5326	15.7734	15.9195	15.7637	15.7426	15.5608	15.6468	0.635422	0.0797215	0.606503	-0.0677021	0.304245	-0.147424
sp|Q9NZQ3|SPN90_HUMAN	T180	NCK-interacting protein with SH3 domain OS=Homo sapiens OX=9606 GN=NCKIPSD PE=1 SV=1	2,3,4	Q9NZQ3	IPPQPRRAAPTTPPPPVKRRD	5	2.013	0.515	0.066447	0.5	18.8419	19.0142	19.0681	18.9687	18.4924	18.4674	18.7099	18.9584	18.9671	18.9232	18.8824	0.0714328	-0.315141	0.606513	-0.0419682	0.0992172	0.273173
sp|Q96QE3|ATAD5_HUMAN	S306:S311	ATPase family AAA domain-containing protein 5 OS=Homo sapiens OX=9606 GN=ATAD5 PE=1 SV=4	3	Q96QE3	VDEIVKSGYISESENSEISQQ,KSGYISESENSEISQQVRFKT	1	3.188	0.3168	0.70163	0.99126	15.2229	15.0653	15.2357	14.6809	15.2181	15.2129	14.761	14.8459	14.9968	15.5826	14.8633	0.253832	-0.206432	0.606585	-0.102486	0.661259	0.103946
sp|P46976|GLYG_HUMAN	S337	Glycogenin-1 OS=Homo sapiens OX=9606 GN=GYG1 PE=1 SV=4	3	P46976	QGQADYMGADSFDNIKRKLDT	1	2.61	0.7061	0.303073	1	16.7443	16.8217	16.7725	15.8657	15.6588	15.9804	15.5255	16.7548	16.8369	16.5115	16.8342	0.00152787	-1.02188	0.606608	-0.0451261	0.000370831	0.97675
sp|Q8IY57|YAF2_HUMAN	S167:S173	YY1-associated factor 2 OS=Homo sapiens OX=9606 GN=YAF2 PE=1 SV=3	3	Q8IY57	NTERGMSRSSSPRGEASSLNG,SRSSSPRGEASSLNGESH---	1	1.941	0.4941	0.204871	0.16667	13.8825	14.6373	13.7885	14.6765	13.6924	14.1414	14.8542	14.5308	14.5071	13.6245	14.5244	0.555939	0.238372	0.60667	0.19392	0.902169	-0.0444524
sp|Q9UQ84|EXO1_HUMAN	S422	Exonuclease 1 OS=Homo sapiens OX=9606 GN=EXO1 PE=1 SV=2	3	Q9UQ84	RKSSIVKRPRSAELSEDDLLS	1	3.571	0.6589	0.465741	0.99999	14.0215	13.7299	13.4651	13.7158	13.761	13.6348	13.5453	13.6605	13.6831	13.1698	13.9412	0.693821	-0.0746042	0.606779	-0.125184	0.780212	-0.0505797
sp|P20700|LMNB1_HUMAN	S288	Lamin-B1 OS=Homo sapiens OX=9606 GN=LMNB1 PE=1 SV=2	3	P20700	SSEMNTSTVNSAREELMESRM	1	1.784	0.5151	0.892314	0.99986	14.9995	14.5851	15.201	15.4962	15.0028	15.0057	15.473	14.8936	14.9819	14.6859	14.6985	0.237135	0.315885	0.606798	-0.113591	0.0452264	-0.429476
sp|O00308|WWP2_HUMAN	S211	NEDD4-like E3 ubiquitin-protein ligase WWP2 OS=Homo sapiens OX=9606 GN=WWP2 PE=1 SV=2	2,3	O00308	ARTTPATGEQSPGARSRHRQP	4	4.429	0.7103	0.298556	1	18.3848	18.2343	18.5933	17.636	18.1851	18.2142	17.9326	18.2646	18.1919	18.5348	18.3398	0.0599428	-0.412155	0.606805	-0.0713507	0.0808832	0.340805
sp|O15067|PUR4_HUMAN	S569	Phosphoribosylformylglycinamidine synthase OS=Homo sapiens OX=9606 GN=PFAS PE=1 SV=4	3	O15067	YQESNALLLRSPNRDFLTHVS	1	2.259	0.6255	0.035856	1	14.2533	16.0515	13.9592	17.4878	14.5297	14.4759	16.53	15.4778	16.2523	13.7133	15.4516	0.360551	1.00117	0.606844	0.469053	0.586853	-0.532119
sp|Q15147|PLCB4_HUMAN	S488	1-phosphatidylinositol 4,5-bisphosphate phosphodiesterase beta-4 OS=Homo sapiens OX=9606 GN=PLCB4 PE=1 SV=3	4	Q15147	RSMMEAGESASPANILEDDNE	1	3.166	0.6917	1.69421	0.9903	12.0401	12.797	12.2924	12.6254	12.718	12.0756	13.2143	12.4925	12.4137	12.3372	12.831	0.422948	0.281826	0.606946	0.142066	0.614496	-0.13976
sp|P38159|RBMX_HUMAN	S293	RNA-binding motif protein, X chromosome OS=Homo sapiens OX=9606 GN=RBMX PE=1 SV=3	3	P38159	DSYESYGNSRSAPPTRGPPPS	2	1.971	0.5728	0.769281	1	15.4482	15.9949	15.4886	16.0088	15.375	15.6756	15.95	16.0345	15.8099	15.2541	16.0371	0.657585	0.108433	0.607011	0.139997	0.897685	0.0315637
sp|O14966|RAB7L_HUMAN	S185	Ras-related protein Rab-7L1 OS=Homo sapiens OX=9606 GN=RAB29 PE=1 SV=1	3	O14966	RNSTEDIMSLSTQGDYINLQT	1	4.313	0.6397	0.468981	0.5	15.9443	15.3392	15.6884	15.116	15.6096	15.6654	15.0643	15.7273	15.4595	16.189	15.7647	0.274616	-0.293463	0.607106	0.127853	0.102809	0.421315
sp|Q9NUQ6|SPS2L_HUMAN	T498	SPATS2-like protein OS=Homo sapiens OX=9606 GN=SPATS2L PE=1 SV=2	4,5	Q9NUQ6	KNQEASLGMKTPEAPAHSEKP	4	4.071	0.689	0.02596	1	17.4086	17.283	17.518	16.6846	17.7691	17.747	16.6499	17.1603	17.0504	17.8222	17.1563	0.592599	-0.190573	0.60712	-0.105921	0.82454	0.0846524
sp|Q14686|NCOA6_HUMAN	S2018	Nuclear receptor coactivator 6 OS=Homo sapiens OX=9606 GN=NCOA6 PE=1 SV=3	4	Q14686	EKSKIPGRRNSRTEEPTVASE	2	5.734	0.74	0.81761	0.49943	16.4584	18.2232	16.2152	18.6906	16.1598	16.0749	18.1407	17.5895	18.1171	15.8722	18.1124	0.758072	0.30091	0.607167	0.457213	0.861704	0.156303
sp|O60292|SI1L3_HUMAN	T1705	Signal-induced proliferation-associated 1-like protein 3 OS=Homo sapiens OX=9606 GN=SIPA1L3 PE=1 SV=3	3	O60292	RGPPTPRTTPTMSEEPPLDLT	3	3.86	0.7206	0.122785	0.99618	17.2907	17.0381	17.2629	16.7862	17.3648	17.2949	16.9532	17.0428	16.9448	17.4017	17.122	0.569907	-0.0974701	0.607195	-0.0694183	0.874382	0.0280518
sp|Q9HBL0|TENS1_HUMAN	S962	Tensin-1 OS=Homo sapiens OX=9606 GN=TNS1 PE=1 SV=2	2	Q9HBL0	AFEEMEGTSPSSPPPSGVRSP	1	1.727	0.7041	2.84544	0.49825	13.6521	12.4916	12.6679	14.1845	13.6302	13.341	13.8455	13.3764	12.9078	12.4253	12.0038	0.137489	0.813123	0.607259	-0.258893	0.0276576	-1.07202
sp|Q9UGU0|TCF20_HUMAN	S966	Transcription factor 20 OS=Homo sapiens OX=9606 GN=TCF20 PE=1 SV=3	4	Q9UGU0	IKHESYRGNASPGAATHDSLS	1	2.231	0.5979	1.91826	0.99991	14.7862	16.1505	15.2824	19.4123	15.2888	15.7269	17.9403	15.7844	16.6956	14.8101	15.5596	0.183449	1.68569	0.607278	0.306017	0.256994	-1.37968
sp|Q14241|ELOA1_HUMAN	S373	Elongin-A OS=Homo sapiens OX=9606 GN=ELOA PE=1 SV=2	3	Q14241	KLDKSKQGLDSFDTGKGAGDL	1	3.538	0.6586	0.124444	1	17.4131	17.1179	17.0494	15.9923	16.3114	17.036	16.8281	17.3855	17.0973	17.2958	17.2841	0.066062	-0.651537	0.607297	0.0722148	0.051912	0.723752
sp|Q5TB80|CE162_HUMAN	S475	Centrosomal protein of 162 kDa OS=Homo sapiens OX=9606 GN=CEP162 PE=1 SV=2	3	Q5TB80	INKTYRSQLSSEEEGAVMGKQ	1	3.334	0.6449	0.257802	0.33333	16.3883	16.3062	16.4739	16.2639	16.4348	16.5263	16.0227	16.3665	16.2827	16.6648	16.4539	0.555609	-0.0775433	0.607305	0.0524983	0.384705	0.130042
sp|Q8N1G1|REXO1_HUMAN	S462	RNA exonuclease 1 homolog OS=Homo sapiens OX=9606 GN=REXO1 PE=1 SV=3	2	Q8N1G1	DRPARRPSPTSGDSRPAAGRG	1	1.085	0.3825	0.150607	0.25	13.8656	14.064	13.7223	13.347	12.4434	12.7244	13.2718	13.8045	14.2499	13.9679	13.8265	0.0164117	-0.937311	0.607403	0.0782359	0.011734	1.01555
sp|Q4AC94|C2CD3_HUMAN	S2049:Y2064	C2 domain-containing protein 3 OS=Homo sapiens OX=9606 GN=C2CD3 PE=1 SV=4	3	Q4AC94	RHAVPITRMQSSEDTEAGPAY,EAGPAYSDEDYEEDIIEPRTL	1	3.676	0.4494	1.06413	0.24943	12.6978	11.9281	12.4939		12.7555	12.5234	12.1507	11.7746	12.6522	12.8228	13.0314			0.607444	0.197002
sp|Q9NPI6|DCP1A_HUMAN	S180	mRNA-decapping enzyme 1A OS=Homo sapiens OX=9606 GN=DCP1A PE=1 SV=3	4	Q9NPI6	RNQMGDSNISSPGLQPSTQLS	1	3.83	0.4982	0.693376	0.99144	15.5681	15.0748	15.49	14.497	15.3826	14.6247	14.6009	15.5616	14.977	15.9467	15.5777	0.0652678	-0.60131	0.607463	0.138157	0.0414495	0.739467
sp|Q8NI35|INADL_HUMAN	T1209:S1212	InaD-like protein OS=Homo sapiens OX=9606 GN=PATJ PE=1 SV=3	3	Q8NI35	MKLPPPYKALTDDSDENEEED,PPPYKALTDDSDENEEEDAFT	2	4.036	0.7602	0.593212	1	16.4877	16.3747	16.1645	16.1441	16.3208	16.3058	16.3189	16.1188	16.2655	16.3729	16.3611	0.552136	-0.0698981	0.607493	-0.0627459	0.925163	0.00715221
sp|O43719|HTSF1_HUMAN	S479:S485	HIV Tat-specific factor 1 OS=Homo sapiens OX=9606 GN=HTATSF1 PE=1 SV=1	4	O43719	EGCPKRGFEGSCSQKESEEGN,GFEGSCSQKESEEGNPVRGSE	1	1.857	0.2062	0.783731	0.14185	14.1483	14.3811	13.858	15.1137	13.6974	14.2566	14.8944	14.1348	14.7155	13.8806	14.2926	0.363663	0.361406	0.607543	0.126753	0.551241	-0.234654
sp|P43487|RANG_HUMAN	S14	Ran-specific GTPase-activating protein OS=Homo sapiens OX=9606 GN=RANBP1 PE=1 SV=1	4,5	P43487	AKDTHEDHDTSTENTDESNHD	3	5.097	0.7385	0.098944	0.49452	15.7493	18.0029	15.7017	18.6495	16.6312	16.7764	18.2613	17.7175	18.2217	14.5658	17.9375	0.302539	1.09498	0.607665	0.625985	0.658066	-0.468994
sp|Q5JTV8|TOIP1_HUMAN	S215:T220	Torsin-1A-interacting protein 1 OS=Homo sapiens OX=9606 GN=TOR1AIP1 PE=1 SV=2	3	Q5JTV8	ATSVQQKVNFSEEGETEEDDQ,QKVNFSEEGETEEDDQDSSHS	1	2.836	0.5511	0.234156	1	13.9825	15.2373	13.0144	18.2149	14.2538	14.0689	16.3182	14.8232	15.8914	12.6679	14.9872	0.223114	1.63586	0.607666	0.514359	0.387271	-1.1215
sp|Q86YV5|PRAG1_HUMAN	S148	Inactive tyrosine-protein kinase PRAG1 OS=Homo sapiens OX=9606 GN=PRAG1 PE=1 SV=4	3	Q86YV5	GVQKPAGPSTSPDGNSRCPPA	1	2.984	0.6639	1.17374	0.49906	16.4605	16.6524	16.8487	18.2408	17.59	17.602	17.9755	16.7545	16.8224	16.6392	16.6774	0.0016933	1.19821	0.607695	0.0695068	0.00404109	-1.1287
sp|Q9UQ35|SRRM2_HUMAN	S1462:T1472	Serine/arginine repetitive matrix protein 2 OS=Homo sapiens OX=9606 GN=SRRM2 PE=1 SV=2	4	Q9UQ35	GTPSRHSLSGSSPGMKDIPRT,SSPGMKDIPRTPSRGRSECDS	1	1.452	0.3168	0.240717	0.09958	15.7241	15.506	14.8093	17.0336	15.1627	15.0786	17.13	16.0304	16.6718	14.4775	15.4004	0.293839	0.754759	0.608014	0.298562	0.558338	-0.456198
sp|Q7Z3K6|MIER3_HUMAN	S52	Mesoderm induction early response protein 3 OS=Homo sapiens OX=9606 GN=MIER3 PE=1 SV=2	3	Q7Z3K6	EEMMDEGKNFSSEIEDLEKEG	1	1.345	0.2297	0.00542	0.99254	14.9751	14.8005	14.9523	14.9496	15.8045	15.731	15.4075	14.9785	14.804	14.7954	14.9042	0.0581986	0.563823	0.608042	-0.0387685	0.0501548	-0.602592
sp|Q16625|OCLN_HUMAN	T357	Occludin OS=Homo sapiens OX=9606 GN=OCLN PE=1 SV=1	3	Q16625	VPEVVQELPLTSPVDDFRQPR	3	2.892	0.6013	0.369373	0.5	15.9766	15.8879	15.8612	15.7037	16.2399	16.2726	16.0934	16.1675	15.7348	16.1641	15.8316	0.290217	0.168803	0.608156	0.0659249	0.572352	-0.102878
sp|P55884|EIF3B_HUMAN	S239	Eukaryotic translation initiation factor 3 subunit B OS=Homo sapiens OX=9606 GN=EIF3B PE=1 SV=3	3	P55884	TKGYIFLEYASPAHAVDAVKN	2	3.606	0.6215	0.065424	1	17.75	18.5097	17.6516	18.8361	17.49	17.5224	18.3794	18.3353	18.7557	17.3135	18.3748	0.84782	0.086534	0.608594	0.224366	0.771215	0.137832
sp|P52701|MSH6_HUMAN	S309	DNA mismatch repair protein Msh6 OS=Homo sapiens OX=9606 GN=MSH6 PE=1 SV=2	2	P52701	KRKRMVTGNGSLKRKSSRKET	6	1.529	0.4006	0.581041	1	22.7124	22.5198	22.6493	22.5887	22.8141	22.6207	22.7497	22.7292	22.6407	22.7583	22.5443	0.436293	0.0661601	0.608759	0.0409771	0.738012	-0.0251831
sp|Q9NXD2|MTMRA_HUMAN	T770	Myotubularin-related protein 10 OS=Homo sapiens OX=9606 GN=MTMR10 PE=1 SV=3	2	Q9NXD2	FLSGAKIWLSTETLANED---	1	2.784	0.7389	0.305292	0.5	14.4415	14.2363	14.3299	15.4863	14.8265	14.5172	14.7448	14.2833	14.3271	14.2826	14.7152	0.0707126	0.557824	0.608876	0.0661786	0.0957693	-0.491645
sp|Q99733|NP1L4_HUMAN	S125	Nucleosome assembly protein 1-like 4 OS=Homo sapiens OX=9606 GN=NAP1L4 PE=1 SV=1	3,4,5	Q99733	EPTDAESEWHSENEEEEKLAG	21	5.356	0.7586	0.093546	1	20.633	22.2196	19.7763	23.4063	20.5536	20.6369	22.9844	21.7411	22.5454	19.4438	21.9355	0.373471	1.01902	0.609175	0.540155	0.654324	-0.478864
sp|Q8TC05|MDM1_HUMAN	S242	Nuclear protein MDM1 OS=Homo sapiens OX=9606 GN=MDM1 PE=1 SV=2	2,3	Q8TC05	TEYKRNFKGLSPVKEPKLRND	3	1.578	0.4971	0.139813	1	20.3866	20.5634	20.6529	20.3422	20.2572	20.2148	20.3554	20.5386	20.4987	20.4739	20.4351	0.0727368	-0.241875	0.609176	-0.0477101	0.00445825	0.194165
sp|Q5VUA4|ZN318_HUMAN	S1395	Zinc finger protein 318 OS=Homo sapiens OX=9606 GN=ZNF318 PE=1 SV=2	2	Q5VUA4	TAKPLPVVKESSADLLLPPDI	1	2.44	0.6365	0.34606	0.5	13.6504	13.8606	13.2294	14.1524	14.6961	14.443	13.858	13.175	13.4462	13.5736	13.6457	0.0437125	0.707264	0.609179	-0.119994	0.0117424	-0.827258
sp|Q9P270|SLAI2_HUMAN	S349	SLAIN motif-containing protein 2 OS=Homo sapiens OX=9606 GN=SLAIN2 PE=1 SV=2	3	Q9P270	VNRFSPSPRNSPRPSPKQSPR	1	1.343	0.4914	0.02072	0.99167	16.8365	16.5552	17.0728	16.1803	17.0413	17.0458	16.4298	16.6716	16.1212	17.4333	16.349	0.603681	-0.147182	0.6092	-0.177703	0.935487	-0.0305209
sp|Q96I25|SPF45_HUMAN	S222	Splicing factor 45 OS=Homo sapiens OX=9606 GN=RBM17 PE=1 SV=1	3,4,5	Q96I25	PVYEEQDRPRSPTGPSNSFLA	22	5.289	0.744	0.003509	0.99999	20.4185	21.4587	20.2058	22.2126	20.7861	20.6955	21.5861	20.9928	21.4938	20.0643	21.3316	0.292874	0.625766	0.609292	0.276292	0.49461	-0.349474
sp|Q9UQB8|BAIP2_HUMAN	S365	Brain-specific angiogenesis inhibitor 1-associated protein 2 OS=Homo sapiens OX=9606 GN=BAIAP2 PE=1 SV=1	2	Q9UQB8	TTENKTLPRSSSMAAGLERNG	1	1.915	0.5681	0.718925	0.49932	17.0569	17.2162	16.784	17.3426	16.8825	16.8988	17.2525	17.144	17.2778	16.8331	17.1714	0.684328	0.0750742	0.609318	0.087544	0.93765	0.0124698
sp|Q9HBI1|PARVB_HUMAN	S20	Beta-parvin OS=Homo sapiens OX=9606 GN=PARVB PE=1 SV=1	3	Q9HBI1	PRPRRMKKDESFLGKLGGTLA	1	1.53	0.4922	0.001266	1	18.6932	18.4704	18.5677	18.1498	18.5781	18.6155	18.4209	18.6689	18.4431	18.5059	18.9982	0.325779	-0.136017	0.609347	0.0769476	0.240805	0.212965
sp|P42858|HD_HUMAN	S1870:S1874	Huntingtin OS=Homo sapiens OX=9606 GN=HTT PE=1 SV=2	3	P42858	RHSLSSTKLLSPQMSGEEEDS,SSTKLLSPQMSGEEEDSDLAA	3	2.866	0.6162	0.059174	1	15.1273	15.671	15.0488	14.8772	15.5195	15.252	15.0032	14.9461	14.8748	15.3161	15.4574	0.64776	-0.119384	0.60949	-0.133753	0.945148	-0.0143691
sp|Q9C0B5|ZDHC5_HUMAN	S427:S432	Palmitoyltransferase ZDHHC5 OS=Homo sapiens OX=9606 GN=ZDHHC5 PE=1 SV=2	3	Q9C0B5	HFDPLSSGSRSSSLKSAQGTG,SSGSRSSSLKSAQGTGFELGQ	1	2.854	0.5287	0.030885	0.33333	16.957	16.7742	16.9526	16.2732	16.9022	16.957	16.5442	16.7678	16.6103	16.8578	17.0877	0.262598	-0.225448	0.60968	-0.0636863	0.431131	0.161762
sp|Q13029|PRDM2_HUMAN	S739	PR domain zinc finger protein 2 OS=Homo sapiens OX=9606 GN=PRDM2 PE=1 SV=3	3	Q13029	TSSRFKRRTSSPPSSPQHSPA	1	3.09	0.6757	0.30149	0.33333	14.6666	16.1838	14.3222	16.9068	14.5077	14.8516	16.5855	15.785	16.3701	13.8618	15.9576	0.467239	0.65539	0.609701	0.436117	0.798693	-0.219273
sp|Q7Z3J3|RGPD4_HUMAN	S1305	RanBP2-like and GRIP domain-containing protein 4 OS=Homo sapiens OX=9606 GN=RGPD4 PE=2 SV=3	2,3,4	Q7Z3J3	SFKSALSPSKSPAKLNQSGTS	4	5.147	0.6147	0.56759	1	19.9416	19.8378	20.0904	18.9669	19.6338	19.5147	19.304	19.9177	19.8434	20.0153	19.8625	0.01874	-0.601771	0.609705	-0.0468817	0.0280979	0.554889
sp|P49792|RBP2_HUMAN	S2280	E3 SUMO-protein ligase RanBP2 OS=Homo sapiens OX=9606 GN=RANBP2 PE=1 SV=2	2,3,4	P49792	SFKSALSPSKSPAKLNQSGTS	4	5.147	0.6147	0.56759	1	19.9416	19.8378	20.0904	18.9669	19.6338	19.5147	19.304	19.9177	19.8434	20.0153	19.8625	0.01874	-0.601771	0.609705	-0.0468817	0.0280979	0.554889
sp|Q14157|UBP2L_HUMAN	S475	Ubiquitin-associated protein 2-like OS=Homo sapiens OX=9606 GN=UBAP2L PE=1 SV=2	4	Q14157	QMSPGSSDNQSSSPQPAQQKL	1	4.382	0.655	0.075337	0.49452	15.1306	15.0633	15.0639	14.5276	14.6217	14.5434	14.4476	15.0401	14.9479	15.1218	15.1288	6.8487e-05	-0.550855	0.609718	-0.0262711	9.28834e-05	0.524584
sp|Q8NEY8|PPHLN_HUMAN	S92	Periphilin-1 OS=Homo sapiens OX=9606 GN=PPHLN1 PE=1 SV=2	3,4	Q8NEY8	SGYRWTRDDHSASRQPEYRDM	3	2.577	0.4894	0.2184	0.99999	16.9559	17.7526	16.5172	19.1255	16.9816	17.23	19.2346	17.2601	18.4774	16.0999	17.8137	0.192893	1.06769	0.609758	0.337549	0.38883	-0.73014
sp|Q8WXE0|CSKI2_HUMAN	S697	Caskin-2 OS=Homo sapiens OX=9606 GN=CASKIN2 PE=1 SV=2	4,5	Q8WXE0	PLPLPPARSPSQESIGARSRG	2	5.222	0.7428	0.245881	0.49748	13.719	13.2693	12.8198	14.1844	12.971	13.5239	13.0903	13.1073	13.5628	13.6645	13.3972	0.66657	0.172984	0.609774	0.163549	0.976383	-0.00943476
sp|O14578|CTRO_HUMAN	Y80	Citron Rho-interacting kinase OS=Homo sapiens OX=9606 GN=CIT PE=1 SV=2	3	O14578	IKHVSNFVRKYSDTIAELQEL	1	2.391	0.5642	0.89712	0.49913	14.8617	15.1515	14.3664	14.7972	14.9223	14.7767	14.8012	14.8351	14.5554	14.5264	14.6956	0.904925	0.0311333	0.6098	-0.140095	0.0902311	-0.171229
sp|Q9BW71|HIRP3_HUMAN	S492	HIRA-interacting protein 3 OS=Homo sapiens OX=9606 GN=HIRIP3 PE=1 SV=3	3	Q9BW71	EQREEAAEVASLDVANIISGS	1	2.04	0.55	0.29011	1	14.7353	14.3423	14.6928	15.4769	15.0864	15.0363	14.9157	14.531	14.7378	14.6251	14.7789	0.0288426	0.538676	0.609908	0.0780802	0.024023	-0.460596
sp|Q7Z3K3|POGZ_HUMAN	S1364	Pogo transposable element with ZNF domain OS=Homo sapiens OX=9606 GN=POGZ PE=1 SV=2	3,4	Q7Z3K3	EEQLKLSGEHSESSTPRPRSS	5	1.995	0.5	0.342986	0.99999	16.5637	18.2154	15.8342	19.1668	16.1025	16.4787	18.6725	17.9019	18.7247	15.1322	18.0334	0.513443	0.734026	0.609934	0.576944	0.891591	-0.157082
sp|Q01518|CAP1_HUMAN	T307:S308	Adenylyl cyclase-associated protein 1 OS=Homo sapiens OX=9606 GN=CAP1 PE=1 SV=5	3	Q01518	PKPFSAPKPQTSPSPKRATKK,KPFSAPKPQTSPSPKRATKKE	2	1.898	0.6159	1.35927	0.98662	17.7115	17.1278	17.2265	15.8695	16.6358	16.7233	16.207	17.2552	17.0074	17.544	17.1373	0.014052	-0.996364	0.609945	-0.119268	0.0132395	0.877095
sp|Q6UB99|ANR11_HUMAN	S1790:T1798	Ankyrin repeat domain-containing protein 11 OS=Homo sapiens OX=9606 GN=ANKRD11 PE=1 SV=3	3	Q6UB99	ARPLSTNLYRSVSVDIRRTPE,YRSVSVDIRRTPEEEFSVGDK	1	1.354	0.3323	0.083032	0.49501	16.5548	16.2419	16.5436	16.1856	15.6793	15.8695	15.9086	16.3311	16.5184	16.4986	16.7267	0.0154241	-0.536003	0.609983	0.0719279	0.00429868	0.607931
sp|Q99459|CDC5L_HUMAN	T438	Cell division cycle 5-like protein OS=Homo sapiens OX=9606 GN=CDC5L PE=1 SV=2	4	Q99459	GTTPKPVINSTPGRTPLRDKL	1	1.324	0.3036	0.193645	0.49159	17.0304	17.0888	16.9606	16.8286	16.9809	17.007	16.8477	16.8672	16.8707	17.1815	17.005	0.11811	-0.110535	0.610082	-0.045518	0.488318	0.0650174
sp|P06576|ATPB_HUMAN	S465	ATP synthase subunit beta, mitochondrial OS=Homo sapiens OX=9606 GN=ATP5F1B PE=1 SV=3	3	P06576	SRARKIQRFLSQPFQVAEVFT	1	4.077	0.7123	0.081923	1	14.2365	14.633	15.2246	15.2016	16.2136	14.5017	14.506	14.5735	14.2713	14.9454	14.2609	0.448965	0.407694	0.610245	-0.185278	0.245905	-0.592973
sp|Q9P209|CEP72_HUMAN	S404	Centrosomal protein of 72 kDa OS=Homo sapiens OX=9606 GN=CEP72 PE=1 SV=2	3,4,5	Q9P209	SRGVTDTREPSPGSHSALPGK	6	2.449	0.6434	0.086599	0.99417	20.7522	21.0414	20.7625	21.377	20.7492	20.7583	21.0882	20.7656	20.9219	20.6688	20.8079	0.464765	0.141164	0.610279	-0.0609729	0.277729	-0.202137
sp|O14681|EI24_HUMAN	S318:S326:S330	Etoposide-induced protein 2.4 homolog OS=Homo sapiens OX=9606 GN=EI24 PE=1 SV=4	4	O14681	TVYLQSALSSSTSAEKFPSPH,SSSTSAEKFPSPHPSPAKLKA,SAEKFPSPHPSPAKLKATAGH	2	2.842	0.3508	0.070644	0.16667	18.0734	18.0261	18.2187	17.4453	17.9808	17.6656	17.2424	18.2296	18.0561	17.9733	18.4135	0.0392848	-0.522594	0.610335	0.0620151	0.025525	0.58461
sp|Q7KZ85|SPT6H_HUMAN	S125	Transcription elongation factor SPT6 OS=Homo sapiens OX=9606 GN=SUPT6H PE=1 SV=2	3,4,5	Q7KZ85	GQKYRRVKKMSDDEDDDEEEY	23	6.286	0.783	0.003487	1	20.7917	21.3082	20.8262	20.7824	21.3584	21.1717	21.44	21.0902	21.2946	20.6883	21.312	0.38633	0.212752	0.610563	0.120868	0.67134	-0.0918847
sp|Q9NRM7|LATS2_HUMAN	S576	Serine/threonine-protein kinase LATS2 OS=Homo sapiens OX=9606 GN=LATS2 PE=1 SV=2	2	Q9NRM7	GGKDKKQIQTSPVPVRKNSRD	1	1.62	0.4864	0.356933	0.5	17.3817	17.4388	17.2861	18.2224	17.7908	17.9177	17.9475	17.383	17.5146	17.3396	17.3677	0.00332915	0.600704	0.610595	0.0323281	0.00432106	-0.568376
sp|P51116|FXR2_HUMAN	S634	Fragile X mental retardation syndrome-related protein 2 OS=Homo sapiens OX=9606 GN=FXR2 PE=1 SV=2	3	P51116	QRPPLERTKPSEDSLSGQKGD	2	1.562	0.5269	0.998359	1	18.2585	17.8756	18.0474	17.884	19.1341	19.2873	18.6579	18.2153	18.1698	18.1892	17.952	0.117269	0.680303	0.610619	0.0710537	0.147809	-0.609249
sp|Q9NYA4|MTMR4_HUMAN	S629	Myotubularin-related protein 4 OS=Homo sapiens OX=9606 GN=MTMR4 PE=1 SV=2	3	Q9NYA4	DTSSPLTRTSSDPNLNNHCQE	1	2.669	0.6722	1.32512	0.33333	15.3703	15.6064	15.3388	15.7284	15.6795	15.3189	15.6314	15.4983	15.4628	15.3442	15.6919	0.282027	0.151073	0.610709	0.060787	0.471974	-0.0902865
sp|Q96N67|DOCK7_HUMAN	S1383	Dedicator of cytokinesis protein 7 OS=Homo sapiens OX=9606 GN=DOCK7 PE=1 SV=4	2,3	Q96N67	KGKKVFERMNSLTFKKSKDMR	13	1.721	0.4143	0.169443	0.99998	24.5117	24.2923	24.5364	24.2562	24.9316	24.9236	24.5415	24.4802	24.3616	24.7201	24.4618	0.294784	0.216434	0.610753	0.0591058	0.429277	-0.157328
sp|O94763|RMP_HUMAN	S372	Unconventional prefoldin RPB5 interactor 1 OS=Homo sapiens OX=9606 GN=URI1 PE=1 SV=3	3,4	O94763	KEEAKRKRKNSTGSGHSAQEL	10	4.1	0.6776	0.014156	0.99645	19.4335	20.9178	18.8284	22.0647	19.4085	19.6106	21.6687	20.5686	21.1917	18.3909	20.6635	0.34687	0.961599	0.610758	0.4771	0.619297	-0.4845
sp|Q14676|MDC1_HUMAN	S1419:T1425	Mediator of DNA damage checkpoint protein 1 OS=Homo sapiens OX=9606 GN=MDC1 PE=1 SV=3	3	Q14676	PTAPKLEPSTSTDQPVTPEPT,EPSTSTDQPVTPEPTSQATRG	1	3.029	0.2677	1.1045	0.25	14.5361	14.099	14.2365	14.0576	13.883	13.8622	14.442	13.9209	14.6136	13.7617	14.356	0.274226	-0.22935	0.610865	-0.12749	0.684727	0.10186
sp|P21675|TAF1_HUMAN	S1340	Transcription initiation factor TFIID subunit 1 OS=Homo sapiens OX=9606 GN=TAF1 PE=1 SV=2	2,3	P21675	IESADEVRRKSLVLKFPKQQL	3	2.014	0.5659	0.038763	1	19.0461	19.2188	19.1349	19.9321	19.7152	19.7412	19.743	19.1451	19.0926	19.3183	19.1306	0.000313624	0.649657	0.610874	0.0384381	0.000133995	-0.611219
sp|Q8IZX4|TAF1L_HUMAN	S1359	Transcription initiation factor TFIID subunit 1-like OS=Homo sapiens OX=9606 GN=TAF1L PE=1 SV=1	2,3	Q8IZX4	IENVHEVRRKSLVLKFPKQQL	3	2.014	0.5659	0.038763	1	19.0461	19.2188	19.1349	19.9321	19.7152	19.7412	19.743	19.1451	19.0926	19.3183	19.1306	0.000313624	0.649657	0.610874	0.0384381	0.000133995	-0.611219
sp|Q86X10|RLGPB_HUMAN	S720	Ral GTPase-activating protein subunit beta OS=Homo sapiens OX=9606 GN=RALGAPB PE=1 SV=1	3	Q86X10	NNLKSHSRTNSGISSASGGST	2	2.489	0.6292	0.839391	0.99996	18.187	17.9801	18.2179	17.6619	18.1561	18.3683	17.8727	17.9753	17.8736	18.2685	18.1459	0.54419	-0.113607	0.610914	-0.062533	0.786859	0.0510742
sp|Q13322|GRB10_HUMAN	S418	Growth factor receptor-bound protein 10 OS=Homo sapiens OX=9606 GN=GRB10 PE=1 SV=2	2	Q13322	RIPQQRKALLSPFSTPVRSVS	1	2.296	0.4508	0.202939	1	16.2309	16.4027	15.8042	17.2671	16.6746	17.0122	16.9273	16.0001	16.1572	15.9833	16.0141	0.0209351	0.824357	0.611043	-0.107287	0.00275628	-0.931644
sp|P24928|RPB1_HUMAN	Y1853	DNA-directed RNA polymerase II subunit RPB1 OS=Homo sapiens OX=9606 GN=POLR2A PE=1 SV=2	4	P24928	SPSYSPSSPEYTPTSPKYSPT	1	4.852	0.4202	0.523949	0.98853	17.2541	17.4772	17.094	17.628	16.7472	17.0517	17.3088	17.1426	17.5427	16.6404	17.2941	0.694329	-0.0911362	0.611152	-0.120111	0.917133	-0.0289748
sp|Q6BDS2|URFB1_HUMAN	T1101	UHRF1-binding protein 1 OS=Homo sapiens OX=9606 GN=UHRF1BP1 PE=1 SV=1	3	Q6BDS2	ARLRFFSMKRTVSQQSFDGVS	1	2.388	0.6244	1.79457	0.49863	15.555	15.5716	15.5245	15.3461	15.7963	15.3832	15.7059	15.6081	15.7369	14.9419	15.5168	0.951705	0.0074914	0.611179	-0.0994889	0.629982	-0.10698
sp|Q9Y4B4|ARIP4_HUMAN	T1260	Helicase ARIP4 OS=Homo sapiens OX=9606 GN=RAD54L2 PE=1 SV=4	2,3,4	Q9Y4B4	DLRGHKRKLATPPAAQESSRR	9	1.795	0.5377	0.33171	1	21.4869	21.6295	21.6144	21.3949	21.1755	21.2074	21.3135	21.6181	21.6768	21.6464	21.4973	0.00655352	-0.304117	0.611213	0.0327209	0.00222168	0.336838
sp|Q7Z401|MYCPP_HUMAN	S1511	C-myc promoter-binding protein OS=Homo sapiens OX=9606 GN=DENND4A PE=1 SV=2	3	Q7Z401	PGRYFLKSSPSTENMHFPSSI	1	1.964	0.6502	1.1572	0.98542	16.5781	18.6287	15.6517	20.2655	16.9134	17.4555	19.6394	18.2515	18.9397	14.9626	18.3944	0.240356	1.61557	0.611429	0.68421	0.473784	-0.931358
sp|Q7Z6E9|RBBP6_HUMAN	S1422	E3 ubiquitin-protein ligase RBBP6 OS=Homo sapiens OX=9606 GN=RBBP6 PE=1 SV=1	3,4,5	Q7Z6E9	EKENPEKRKNSTQPEKESNLD	3	1.939	0.425	0.768818	0.99466	19.7842	19.7115	19.9096	19.8386	20.3127	20.1094	20.042	19.8086	19.761	20.0184	19.7974	0.064923	0.273875	0.611505	0.0445559	0.101219	-0.229319
sp|Q96DR7|ARHGQ_HUMAN	S329	Rho guanine nucleotide exchange factor 26 OS=Homo sapiens OX=9606 GN=ARHGEF26 PE=1 SV=4	2,3	Q96DR7	RAVVSGFDFDSPTSSKKKNRM	2	3.405	0.6633	1.02316	0.99999	17.4144	17.7033	17.6213	17.0838	16.9203	16.9912	16.938	17.6008	17.6156	17.6369	17.6715	0.0102352	-0.596314	0.611575	0.051555	8.09317e-05	0.647868
sp|P23634|AT2B4_HUMAN	S1162	Plasma membrane calcium-transporting ATPase 4 OS=Homo sapiens OX=9606 GN=ATP2B4 PE=1 SV=2	3	P23634	ESIQKPYNQKSIHSFMTHPEF	1	3.415	0.6846	0.737842	0.99998	14.9624	15.296	14.1305	15.998	14.7598	14.8769	14.9511	14.816	15.3128	15.0241	14.8761	0.476636	0.350128	0.611695	0.210928	0.674692	-0.139199
sp|Q2NKX8|ERC6L_HUMAN	T1063:S1069	DNA excision repair protein ERCC-6-like OS=Homo sapiens OX=9606 GN=ERCC6L PE=1 SV=1	3	Q2NKX8	FSSVKQFDASTPKNDISPPGR,FDASTPKNDISPPGRFFSSQI	1	1.443	0.4096	0.500343	0.5	16.6038	16.4594	16.6329	15.209	16.194	16.3282	15.8342	16.5382	16.3619	16.8334	16.8	0.071311	-0.674016	0.611722	0.0680216	0.0515617	0.742038
sp|Q03468|ERCC6_HUMAN	S1146	DNA excision repair protein ERCC-6 OS=Homo sapiens OX=9606 GN=ERCC6 PE=1 SV=1	2	Q03468	GKTSMPSGDESIDEKLGLSYK	1	1.819	0.4002	0.706074	0.9973	15.0622	14.6802	15.051	14.5328	14.6477	14.4352	14.3816	14.7167	15.0888	14.8054	14.7809	0.055644	-0.431807	0.611726	-0.0831944	0.0160983	0.348612
sp|Q7Z333|SETX_HUMAN	S1146	Probable helicase senataxin OS=Homo sapiens OX=9606 GN=SETX PE=1 SV=4	3	Q7Z333	EGIEEHTRPRSISVEEFCEIE	1	2.277	0.4278	1.16507	0.5	17.1646	16.9041	16.9414	16.4612	17.1189	16.8953	16.431	16.9436	16.6756	16.9384	17.1739	0.209296	-0.276794	0.611788	-0.0704955	0.343018	0.206299
sp|Q8TC76|F110B_HUMAN	S261	Protein FAM110B OS=Homo sapiens OX=9606 GN=FAM110B PE=1 SV=1	3	Q8TC76	SRRPSLQRSKSDLSDRYFRVD	1	1.217	0.378	0.15631	0.99701	18.1948	18.4347	18.2433	18.3611	17.8386	18.0514	18.6104	18.5878	18.2323	18.1294	18.4972	0.703894	-0.075526	0.611789	0.0707606	0.499497	0.146287
sp|Q8NC56|LEMD2_HUMAN	S139	LEM domain-containing protein 2 OS=Homo sapiens OX=9606 GN=LEMD2 PE=1 SV=1	3	Q8NC56	LRRRASVRGSSEEDEDARTPD	1	1.48	0.5142	0.704342	0.33333	13.9197	14.2977	14.3417	15.7405	15.2149	14.9646	15.2537	14.1389	14.6782	13.9526	14.4266	0.00329313	1.10704	0.611827	0.112698	0.00472451	-0.994341
sp|Q9Y2K5|R3HD2_HUMAN	S263	R3H domain-containing protein 2 OS=Homo sapiens OX=9606 GN=R3HDM2 PE=1 SV=3	3	Q9Y2K5	QRFILKRDDASMDRDDNQTGQ	1	2.046	0.5987	0.074856	1	13.6489	13.8045	13.5214	13.0659	13.2547	13.5966	14.1361	13.9638	13.6689	13.389	13.9589	0.593751	-0.14495	0.611828	0.0868891	0.434249	0.231839
sp|O00512|BCL9_HUMAN	T257:S278	B-cell CLL/lymphoma 9 protein OS=Homo sapiens OX=9606 GN=BCL9 PE=1 SV=4	4,5	O00512	NSSQNTRLQPTPPIPAPAPKP,AAPPRPLDRESPGVENKLIPS	4	3.475	0.6124	0.056325	1	19.3783	19.5032	19.5974	19.0032	19.0669	19.1374	19.0831	19.4997	19.3264	19.5243	19.451	0.0112916	-0.420326	0.611851	-0.0426193	0.00074183	0.377706
sp|Q5T481|RBM20_HUMAN	S740	RNA-binding protein 20 OS=Homo sapiens OX=9606 GN=RBM20 PE=1 SV=3	2	Q5T481	GRPHREKYPRSGSPNLPHSVS	1	2.376	0.7285	0.777654	0.5	14.6317	16.5388	14.0704	17.4155	15.0306	15.176	17.1854	16.1688	16.9275	13.2644	16.3639	0.311394	1.12159	0.61189	0.600871	0.635283	-0.520714
sp|P29375|KDM5A_HUMAN	S1423	Lysine-specific demethylase 5A OS=Homo sapiens OX=9606 GN=KDM5A PE=1 SV=3	2	P29375	SSTPRKQPRKSPLVPRSLEPP	1	1.274	0.3823	0.359426	1	17.8937	17.7523	17.6323	17.767	17.7634	17.6697	17.9643	17.8102	17.8033	17.6743	17.532	0.761126	0.03165	0.611956	-0.0544987	0.376658	-0.0861488
sp|O60271|JIP4_HUMAN	S364	C-Jun-amino-terminal kinase-interacting protein 4 OS=Homo sapiens OX=9606 GN=SPAG9 PE=1 SV=4	3	O60271	DKDLSGYKGSSTPTKGIENKA	1	1.742	0.4443	0.486454	0.49878	19.5347	19.6348	19.9173	20.0787	19.6112	19.756	19.9854	19.756	19.7651	19.9006	19.6463	0.350745	0.162241	0.612168	0.0714353	0.483298	-0.0908058
sp|Q9NYD6|HXC10_HUMAN	S226	Homeobox protein Hox-C10 OS=Homo sapiens OX=9606 GN=HOXC10 PE=1 SV=2	4	Q9NYD6	TEQSLAGPKGSPSESEKERAK	1	1.885	0.4085	1.98551	0.98087	17.7372	17.4866	17.7341	16.3331	16.9846	16.9982	16.354	17.7468	17.4467	17.9826	17.7317	0.00824481	-0.985154	0.612169	0.0743411	0.00493292	1.0595
sp|P49023|PAXI_HUMAN	S84	Paxillin OS=Homo sapiens OX=9606 GN=PXN PE=1 SV=3	3	P49023	SRFIHQQPQSSSPVYGSSAKT	1	3.016	0.6031	0.292352	0.49924	16.12	16.5617	16.0407	16.9657	16.011	16.3453	16.9686	16.5545	16.7516	15.7051	16.5688	0.302322	0.331844	0.612187	0.154163	0.613664	-0.17768
sp|Q9NRJ4|TULP4_HUMAN	S577	Tubby-related protein 4 OS=Homo sapiens OX=9606 GN=TULP4 PE=1 SV=2	3	Q9NRJ4	RLPLRKPSVGSPSLTRREFPF	1	1.249	0.2802	0.740967	0.99725	17.0205	17.2566	17.3986	18.0968	17.5992	17.5538	17.7705	17.2131	17.4827	17.1824	17.3104	0.0241174	0.529844	0.61222	0.0719015	0.0248571	-0.457942
sp|Q9NTI5|PDS5B_HUMAN	S1407	Sister chromatid cohesion protein PDS5 homolog B OS=Homo sapiens OX=9606 GN=PDS5B PE=1 SV=1	4	Q9NTI5	KQAATKENDSSEEVDVFQGSS	1	4.909	0.7694	0.243837	0.5	13.1648	13.4314	13.2298	13.4644	13.275	13.3869	12.6253	13.5896	13.0281	13.288	13.5217	0.69563	-0.08741	0.61223	0.0815407	0.494142	0.168951
sp|Q9HCJ0|TNR6C_HUMAN	S1010	Trinucleotide repeat-containing gene 6C protein OS=Homo sapiens OX=9606 GN=TNRC6C PE=1 SV=3	4	Q9HCJ0	LGCRPPISKESSVDRPTFLDK	1	3.997	0.4536	0.057854	0.4986	15.2383	15.249	15.435	14.7875	15.2213	15.3297	14.9714	15.2959	15.3694	14.9841	15.343	0.164897	-0.229968	0.612333	-0.0593482	0.306797	0.17062
sp|Q3B726|RPA43_HUMAN	S316:S328	DNA-directed RNA polymerase I subunit RPA43 OS=Homo sapiens OX=9606 GN=TWISTNB PE=1 SV=1	4,5	Q3B726	HKKKKKKRKHSEEAEFTPPLK,EAEFTPPLKCSPKRKGKSNFL	2	2.511	0.5221	0.26734	0.5	19.7055	19.3131	19.6482	18.0995	19.9172	19.8527	19.0923	19.5557	19.2404	19.6745	19.4146	0.519899	-0.315219	0.612501	-0.0843347	0.628668	0.230884
sp|P26232|CTNA2_HUMAN	S654	Catenin alpha-2 OS=Homo sapiens OX=9606 GN=CTNNA2 PE=1 SV=5	3	P26232	QEDYDVRSRTSVQTEDDQLIA	2	4.131	0.7848	1.11977	0.49927	17.8072	18.1361	17.9327	18.5267	18.435	18.4055	18.4129	17.9935	17.716	17.9631	17.9092	0.0286098	0.486399	0.61261	-0.0632071	0.00109457	-0.549606
sp|P35221|CTNA1_HUMAN	S655	Catenin alpha-1 OS=Homo sapiens OX=9606 GN=CTNNA1 PE=1 SV=1	3	P35221	TEDFDVRSRTSVQTEDDQLIA	2	4.131	0.7848	1.11977	0.49927	17.8072	18.1361	17.9327	18.5267	18.435	18.4055	18.4129	17.9935	17.716	17.9631	17.9092	0.0286098	0.486399	0.61261	-0.0632071	0.00109457	-0.549606
sp|Q9P0M6|H2AW_HUMAN	S251	Core histone macro-H2A.2 OS=Homo sapiens OX=9606 GN=H2AFY2 PE=1 SV=3	3	Q9P0M6	FLETVKELRKSQGPLEVAEAA	2	4.911	0.6335	0.259171	1	14.0571	13.8358	14.0361	13.6104	13.8499	13.6708	13.2338	13.6575	13.7017	14.2907	13.9045	0.0532899	-0.385105	0.612616	-0.0877264	0.176735	0.297379
sp|Q86YV5|PRAG1_HUMAN	S759	Inactive tyrosine-protein kinase PRAG1 OS=Homo sapiens OX=9606 GN=PRAG1 PE=1 SV=4	3	Q86YV5	RGVHVSFTTGSTDSLASDSRT	1	4.693	0.7177	0.577752	0.99764	13.9941	14.6638	14.1038	16.6039	14.6235	14.3361	15.5228	14.451	15.0146	13.834	14.4023	0.140364	1.01766	0.612897	0.17154	0.204165	-0.846122
sp|Q12770|SCAP_HUMAN	S833:S838	Sterol regulatory element-binding protein cleavage-activating protein OS=Homo sapiens OX=9606 GN=SCAP PE=1 SV=4	4	Q12770	GVGSGLEAQESWERLSDGGKA,LEAQESWERLSDGGKAGPEEP	1	1.518	0.4381	0.86927	0.16667	15.7231	15.9833	15.4942	15.6246	15.5335	15.6031	15.5043	15.7532	15.6882	15.8673	15.9766	0.358125	-0.167138	0.61294	0.0878012	0.0202502	0.254939
sp|Q16666|IF16_HUMAN	S153	Gamma-interferon-inducible protein 16 OS=Homo sapiens OX=9606 GN=IFI16 PE=1 SV=3	3	Q16666	KVSEEQTQPPSPAGAGMSTAM	9	3.308	0.7128	0.105979	1	15.7895	16.5628	17.3713	23.1432	22.9123	23.0051	22.9612	18.571	18.6577	14.6947	16.6517	0.00460834	6.43091	0.61295	0.569237	0.00817596	-5.86168
sp|Q9NZ63|TLS1_HUMAN	T100	Telomere length and silencing protein 1 homolog OS=Homo sapiens OX=9606 GN=C9orf78 PE=1 SV=1	4	Q9NZ63	ISEEEDLHLGTSFSAETNRRD	1	2.767	0.6559	0.532447	0.49998	16.7434	17.6853	16.7374	17.9401	16.9161	16.9904	17.4554	17.2708	17.7849	16.4957	17.5899	0.530487	0.270127	0.612964	0.229947	0.917118	-0.0401802
sp|O95232|LC7L3_HUMAN	S425:T429	Luc7-like protein 3 OS=Homo sapiens OX=9606 GN=LUC7L3 PE=1 SV=2	3	O95232	EVNGTSEDIKSEGDTQSN---,TSEDIKSEGDTQSN-------	4	2.805	0.4734	0.133427	0.5	19.9659	19.7549	20.0273	18.6599	19.4859	19.4428	19.0378	19.984	19.7658	20.1537	20.0094	0.0227891	-0.759458	0.612984	0.0621798	0.0173461	0.821638
sp|Q66K14|TBC9B_HUMAN	S1241	TBC1 domain family member 9B OS=Homo sapiens OX=9606 GN=TBC1D9B PE=1 SV=3	2	Q66K14	KKVERQFSTASDHEQPGVSG-	1	1.958	0.6736	0.010906	0.9923	16.5709	17.6904	15.5293	18.8482	16.3488	16.6103	18.3051	17.5767	18.152	14.9763	17.7403	0.339507	0.931246	0.612985	0.514461	0.676623	-0.416785
sp|P21580|TNAP3_HUMAN	S645	Tumor necrosis factor alpha-induced protein 3 OS=Homo sapiens OX=9606 GN=TNFAIP3 PE=1 SV=1	4	P21580	KHFAAASGKVSPTASRFQNTI	1	4.148	0.6666	0.47629	0.99998	14.9119	15.4009	14.495	15.6489	15.3284	15.2302	15.9105	15.4878	15.4145	14.2555	15.4423	0.135947	0.59355	0.613004	0.214087	0.315849	-0.379463
sp|Q96C57|CSTOS_HUMAN	S179	Protein CUSTOS OS=Homo sapiens OX=9606 GN=CUSTOS PE=1 SV=2	3,4	Q96C57	SDILQESAIHSPGTVEKEAKK	7	6.215	0.748	0.104905	1	19.9146	21.4885	19.3517	21.1221	18.8337	18.7311	20.5091	20.9567	21.6492	19.0208	21.2572	0.629372	-0.452629	0.613085	0.469369	0.313313	0.921998
sp|Q7Z2W4|ZCCHV_HUMAN	S494	Zinc finger CCCH-type antiviral protein 1 OS=Homo sapiens OX=9606 GN=ZC3HAV1 PE=1 SV=3	3	Q7Z2W4	PRVALVNDSLSDVTSTTSSRV	1	3.48	0.7422	0.616429	1	13.4693	13.3962	13.7654	14.0931	13.8421	13.5625	13.8467	14.0458	13.6376	13.3622	13.5262	0.124127	0.292467	0.613093	0.0993425	0.331731	-0.193124
sp|O00515|LAD1_HUMAN	S177	Ladinin-1 OS=Homo sapiens OX=9606 GN=LAD1 PE=1 SV=2	3	O00515	EERKKGVPEKSPVLEKSSMPK	2	1.769	0.4149	0.305549	1	19.0209	19.0009	18.7635	19.941	19.2555	19.3484	19.1889	19.0052	19.3281	18.7432	18.9536	0.0545646	0.50502	0.613118	0.0790817	0.0949775	-0.425938
sp|P98082|DAB2_HUMAN	S227	Disabled homolog 2 OS=Homo sapiens OX=9606 GN=DAB2 PE=1 SV=3	3	P98082	GDMSTPPDLNSPTESKDILLV	2	3.749	0.7343	0.337772	0.99998	15.5963	15.4747	15.1844	15.5475	16.7521	16.5231	16.2109	15.7019	15.5771	15.1648	15.598	0.0417688	0.839933	0.613174	0.0919949	0.0572115	-0.747938
sp|Q96IF1|AJUBA_HUMAN	S79	LIM domain-containing protein ajuba OS=Homo sapiens OX=9606 GN=AJUBA PE=1 SV=1	2	Q96IF1	SLDAERNQRGSFEAPRYEGSF	1	1.026	0.4844	0.378213	1	15.4502	15.391	15.6751	15.5226	15.8687	15.7737	15.2712	15.3376	15.0624	15.7806	15.4678	0.546362	0.103607	0.613277	-0.0933879	0.364404	-0.196995
sp|Q00341|VIGLN_HUMAN	T626	Vigilin OS=Homo sapiens OX=9606 GN=HDLBP PE=1 SV=2	3	Q00341	DLPAENSNSETIIITGKRANC	1	1.664	0.274	0.032552	0.33333	11.9054	12.1748	12.087		12.8314	12.2081	12.8839	11.353	11.2668	12.5833	12.2674			0.6133	-0.18809
sp|Q86X27|RGPS2_HUMAN	S315:T326:S329	Ras-specific guanine nucleotide-releasing factor RalGPS2 OS=Homo sapiens OX=9606 GN=RALGPS2 PE=1 SV=1	3	Q86X27	VGASPQSGRKSVAAEGALLPQ,VAAEGALLPQTPPSPRNLIPH,EGALLPQTPPSPRNLIPHGHR	1	2.609	0.6202	0.261512	1	12.8365	13.3336	13.3569	13.4276	13.4891	13.2108	13.0309	12.4245	13.1616	12.9752	13.526	0.602761	0.113931	0.613432	-0.153797	0.346004	-0.267728
sp|Q63HN8|RN213_HUMAN	T302	E3 ubiquitin-protein ligase RNF213 OS=Homo sapiens OX=9606 GN=RNF213 PE=1 SV=3	3	Q63HN8	KTQRMKQPPATTPPFKTHCQE	1	2.021	0.4374	0.433578	0.99751	17.7613	17.4604	17.8481	18.1485	18.2765	18.2214	18.2134	17.7919	17.787	17.8134	17.6518	0.0409173	0.524995	0.613439	0.0710594	0.000105473	-0.453936
sp|Q5THJ4|VP13D_HUMAN	T1304:S1306:T1323	Vacuolar protein sorting-associated protein 13D OS=Homo sapiens OX=9606 GN=VPS13D PE=1 SV=2	4	Q5THJ4	NHSAKFLKELTLSMDELEENF,SAKFLKELTLSMDELEENFRG,NFRGMLKSAATKVTTVLATKT	1	1.036	0.1902	0.847149	0.32918	17.6284	18.1555	17.484	18.471	17.5168	17.7756	18.4095	18.2613	18.5447	16.9021	18.2275	0.399195	0.287222	0.613492	0.22792	0.897137	-0.0593023
sp|Q04726|TLE3_HUMAN	Y220	Transducin-like enhancer protein 3 OS=Homo sapiens OX=9606 GN=TLE3 PE=1 SV=2	4	Q04726	ASEKHRGSADYSMEAKKRKAE	2	2.409	0.4133	1.08216	0.49905	16.5198	16.1953	14.7113	18.0233	15.2072	15.5892	18.7919	16.7614	17.6186	14.3889	16.3642	0.346281	1.0941	0.61351	0.474471	0.601085	-0.619626
sp|P05783|K1C18_HUMAN	S401	Keratin, type I cytoskeletal 18 OS=Homo sapiens OX=9606 GN=KRT18 PE=1 SV=2	3,4	P05783	NLGDALDSSNSMQTIQKTTTR	3	6.175	0.7757	0.397772	0.99998	16.2417	17.9464	16.1781	16.6993	16.4725	16.2083	16.7912	16.7471	17.3923	16.7475	17.6925	0.715536	-0.245917	0.613572	0.356113	0.0809178	0.60203
sp|Q8WVM7|STAG1_HUMAN	S756	Cohesin subunit SA-1 OS=Homo sapiens OX=9606 GN=STAG1 PE=1 SV=3	3	Q8WVM7	LWQLVKITDGSPSKEDLLVLR	1	2.244	0.4929	1.06632	0.99401	16.5147	16.4765	16.5013	15.8294	16.0646	16.1533	15.8593	16.529	16.5317	16.476	16.3619	0.00640274	-0.520826	0.613575	-0.022846	0.00353591	0.49798
sp|Q9H9P5|UNKL_HUMAN	S15	Putative E3 ubiquitin-protein ligase UNKL OS=Homo sapiens OX=9606 GN=UNKL PE=1 SV=3	3,4	Q9H9P5	SKAAAAALSGSPPQTEKPTHY	3	2.941	0.6147	0.175531	0.99999	18.0799	18.782	17.7274	19.3326	17.7399	17.8595	18.7633	18.6381	19.0046	17.434	18.7105	0.662052	0.227393	0.613669	0.250347	0.965842	0.0229536
sp|O75122|CLAP2_HUMAN	S889	CLIP-associating protein 2 OS=Homo sapiens OX=9606 GN=CLASP2 PE=1 SV=3	3	O75122	LRNTGNGTQSSMGSPLTRPTP	1	1.509	0.5785	0.38217	0.49857	15.0737	14.8565	15.0615	14.7421	15.1532	15.2669	14.7313	14.8573	14.9083	15.1783	14.812	0.885066	-0.0238371	0.613681	-0.0582425	0.839564	-0.0344054
sp|P46939|UTRO_HUMAN	S2223	Utrophin OS=Homo sapiens OX=9606 GN=UTRN PE=1 SV=2	2	P46939	SDIPVQSHRTSEISIPADLDK	1	2.815	0.6558	0.613721	0.5	15.9067	15.6198	15.9096	15.8073	17.3465	16.9718	16.372	15.8098	15.8896	15.9547	15.8274	0.0921172	0.812388	0.61375	0.0583531	0.111549	-0.754034
sp|Q9ULL5|PRR12_HUMAN	T738	Proline-rich protein 12 OS=Homo sapiens OX=9606 GN=PRR12 PE=1 SV=3	3	Q9ULL5	KKKGPERGGETPEGLATSVVH	1	4.462	0.7483	0.439015	1	14.9796	16.8627	14.7574	18.4037	15.8023	15.7432	17.6187	16.1083	17.0471	14.7296	16.0455	0.211624	1.35873	0.613778	0.449385	0.31342	-0.909344
sp|Q8TAQ2|SMRC2_HUMAN	S738	SWI/SNF complex subunit SMARCC2 OS=Homo sapiens OX=9606 GN=SMARCC2 PE=1 SV=1	3	Q8TAQ2	KADPAFGLESSGIAGTTSDEP	1	2.158	0.6297	0.610555	0.5	14.3711	14.4979	14.3768	14.3525	14.4591	14.059	14.4464	14.3552	14.6117	14.7139	14.2387	0.445609	-0.0860183	0.613853	0.0646228	0.337965	0.150641
sp|Q96Q07|BTBD9_HUMAN	S599	BTB/POZ domain-containing protein 9 OS=Homo sapiens OX=9606 GN=BTBD9 PE=1 SV=2	2	Q96Q07	RAPSGSSLPSSPGSNSRSPNR	1	1.723	0.5746	0.12591	0.99663	14.5463	15.0386	14.8013	15.9232	15.4369	15.3138	15.4749	14.4862	14.9121	14.6344	14.776	0.0142881	0.741801	0.613969	-0.0932035	0.00297944	-0.835005
sp|P12755|SKI_HUMAN	S501	Ski oncogene OS=Homo sapiens OX=9606 GN=SKI PE=1 SV=1	3	P12755	EFTSSLSSLSSPSFTSSSSAK	1	4.539	0.3421	0.229231	1	14.3867	14.4864	14.1743	15.7245	15.5082	15.2487	14.8319	14.9277	14.4883	14.0701	14.3472	0.00890888	0.979203	0.613972	0.109212	0.0162161	-0.86999
sp|Q9BXF3|CECR2_HUMAN	S1312	Cat eye syndrome critical region protein 2 OS=Homo sapiens OX=9606 GN=CECR2 PE=1 SV=2	4	Q9BXF3	KLDESMERPESPKEFLDLDNH	1	2.187	0.4513	0.155069	0.99987	15.4257	15.584	15.6355	14.5432	15.4342	15.3011	14.5507	15.4925	15.5015	15.9248	15.5376	0.0858292	-0.591098	0.61405	0.0656948	0.0635234	0.656793
sp|Q9ULC8|ZDHC8_HUMAN	S537	Probable palmitoyltransferase ZDHHC8 OS=Homo sapiens OX=9606 GN=ZDHHC8 PE=1 SV=3	2,3	Q9ULC8	PVLGPRPREPSPVRYDNLSRT	3	1.573	0.5325	0.147464	0.99999	18.6811	18.771	18.6656	19.8118	19.141	19.2778	19.5339	18.731	18.8774	18.2181	18.6731	0.0134532	0.735243	0.614402	-0.0809732	0.0073351	-0.816216
sp|Q96PZ0|PUS7_HUMAN	S90	Pseudouridylate synthase 7 homolog OS=Homo sapiens OX=9606 GN=PUS7 PE=1 SV=2	4	Q96PZ0	DEEEEEEDGLSEECEEEESES	1	5.202	0.762	0.890392	0.99995	15.7254	14.9329	15.2888	14.2952	15.1967	15.0006	14.4409	15.1414	15.1938	16.1767	15.4622	0.128067	-0.582397	0.61442	0.177781	0.0566671	0.760178
sp|Q8IZL8|PELP1_HUMAN	S477:S481	Proline-, glutamic acid- and leucine-rich protein 1 OS=Homo sapiens OX=9606 GN=PELP1 PE=1 SV=2	3,4,5	Q8IZL8	SPPADALKLRSPRGSPDGSLQ,DALKLRSPRGSPDGSLQTGKP	11	4.111	0.7243	0.150189	0.99995	22.0428	21.9126	22.0819	22.3164	22.0116	22.1076	22.4347	22.1459	21.771	21.9998	21.9326	0.126683	0.205143	0.614508	-0.0500987	0.0870303	-0.255241
sp|Q14814|MEF2D_HUMAN	S231	Myocyte-specific enhancer factor 2D OS=Homo sapiens OX=9606 GN=MEF2D PE=1 SV=1	2,3	Q14814	VGNGYVSARASPGLLPVANGN	4	4.474	0.6746	0.210101	1	18.8392	19.0496	19.0203	19.3662	18.9697	19.0922	19.0932	18.9407	19.0289	18.8589	18.8819	0.19209	0.160639	0.614861	-0.0420768	0.0893383	-0.202716
sp|Q9BTE7|DCNL5_HUMAN	S9	DCN1-like protein 5 OS=Homo sapiens OX=9606 GN=DCUN1D5 PE=1 SV=1	2,3,4	Q9BTE7	--MPVKKKRKSPGVAAAVAED	21	4.863	0.7463	0.013195	1	22.5887	22.6944	22.6876	22.0377	21.9331	21.7761	21.935	22.6445	22.693	22.6439	22.7356	0.000119551	-0.736465	0.61494	0.0223321	0.000209678	0.758797
sp|Q4G0J3|LARP7_HUMAN	S258:S261	La-related protein 7 OS=Homo sapiens OX=9606 GN=LARP7 PE=1 SV=1	2,3,4	Q4G0J3	ISKMKRSRPTSEGSDIESTEP,MKRSRPTSEGSDIESTEPQKQ	6	4.003	0.3757	0.119426	0.5	20.2743	20.1429	20.4012	20.0463	20.5696	20.5212	20.3619	20.3218	20.1146	20.6418	20.2974	0.499919	0.101955	0.615062	0.0711312	0.854605	-0.0308239
sp|Q9Y6Q9|NCOA3_HUMAN	S728	Nuclear receptor coactivator 3 OS=Homo sapiens OX=9606 GN=NCOA3 PE=1 SV=1	3,4	Q9Y6Q9	DGNVVKQEQLSPKKKENNALL	2	2.496	0.5689	0.376985	1	18.0168	17.9796	18.3076	17.0587	17.972	17.8828	17.5234	17.9871	17.7866	18.3262	17.9778	0.096638	-0.492073	0.615165	-0.0819123	0.147476	0.41016
sp|P49327|FAS_HUMAN	S1421	Fatty acid synthase OS=Homo sapiens OX=9606 GN=FASN PE=1 SV=3	3	P49327	SPIFLPVDDTSFRWVESLKGI	1	3.225	0.6859	0.714447	0.5	15.4097	15.6411	15.3052	15.7396	15.5916	15.2194	15.3335	15.6364	15.4777	15.3917	15.5522	0.906942	0.0190163	0.615175	0.0624677	0.753821	0.0434514
sp|Q5SW79|CE170_HUMAN	S464	Centrosomal protein of 170 kDa OS=Homo sapiens OX=9606 GN=CEP170 PE=1 SV=1	3	Q5SW79	PFLQTALLRSSGSLGHRPSQE	1	1.485	0.3414	1.52584	0.49875	15.4082	17.1956	14.7875	18.9061	16.6618	16.7373	19.2404	17.0077	17.6955	13.8535	17.0419	0.0939712	2.0893	0.615306	0.602554	0.229162	-1.48674
sp|Q96PK6|RBM14_HUMAN	S618	RNA-binding protein 14 OS=Homo sapiens OX=9606 GN=RBM14 PE=1 SV=2	2	Q96PK6	LAELSDYRRLSESQLSFRRSP	6	1.782	0.6465	0.039327	1	22.8359	22.9376	22.8158	23.7888	22.9786	23.0491	23.3318	22.9347	22.8501	22.8057	22.744	0.102196	0.42396	0.615405	-0.0294988	0.0875471	-0.453459
sp|Q9BQF6|SENP7_HUMAN	S24	Sentrin-specific protease 7 OS=Homo sapiens OX=9606 GN=SENP7 PE=1 SV=4	3,4	Q9BQF6	EIITEGKRKKSSSDLSEIRKM	6	1.83	0.524	0.076911	0.99999	19.9099	19.9162	19.9017	20.2723	20.1473	20.0718	20.3107	19.9675	19.9916	19.9401	19.8221	0.0130661	0.291265	0.615418	0.0210612	0.00884596	-0.270204
sp|P48552|NRIP1_HUMAN	S356	Nuclear receptor-interacting protein 1 OS=Homo sapiens OX=9606 GN=NRIP1 PE=1 SV=2	3	P48552	FQNPMGIIPSSPKNAGYKNSL	1	2.488	0.3501	0.340281	0.99683	13.7166	14.9346	13.9938	14.2963	14.7842	14.6882	13.985	13.7951	13.9894	13.8886	14.3022	0.625379	0.223434	0.615466	-0.221164	0.0943466	-0.444598
sp|Q92903|CDS1_HUMAN	S37	Phosphatidate cytidylyltransferase 1 OS=Homo sapiens OX=9606 GN=CDS1 PE=2 SV=2	3,4	Q92903	AGGDHETESTSDKETDIDDRY	3	4.656	0.7442	0.1608	0.97765	17.9183	18.6723	17.321	19.0883	18.0692	18.1899	19.2443	18.6953	18.8856	16.8802	18.7377	0.240235	0.677384	0.615533	0.329131	0.562711	-0.348253
sp|Q15388|TOM20_HUMAN	S135	Mitochondrial import receptor subunit TOM20 homolog OS=Homo sapiens OX=9606 GN=TOMM20 PE=1 SV=1	2	Q15388	KLPTISQRIVSAQSLAEDDVE	12	3.333	0.7724	0.006078	1	20.6943	20.6512	20.5281	20.7287	20.2003	19.8333	19.9715	20.2334	20.8578	20.3538	20.713	0.108208	-0.441078	0.615596	-0.0850516	0.201431	0.356027
sp|Q14157|UBP2L_HUMAN	S608:S609	Ubiquitin-associated protein 2-like OS=Homo sapiens OX=9606 GN=UBAP2L PE=1 SV=2	4	Q14157	QTRRYPSSISSSPQKDLTQAK,TRRYPSSISSSPQKDLTQAKN	1	2.017	0.2895	0.542349	0.97916	17.7353	17.7899	17.5997	17.0182	16.7907	16.967	17.1075	17.6815	17.9419	17.5511	17.8888	0.000386667	-0.737454	0.615619	0.0575255	0.000595239	0.79498
sp|O95218|ZRAB2_HUMAN	S181:S188	Zinc finger Ran-binding domain-containing protein 2 OS=Homo sapiens OX=9606 GN=ZRANB2 PE=1 SV=2	4,5	O95218	EDEDEDDADLSKYNLDASEEE,ADLSKYNLDASEEEDSNKKKS	4	3.055	0.6514	0.250836	0.49998	20.6901	20.18	20.5355	18.8866	20.3695	20.0911	19.3942	20.4737	20.3402	20.6381	20.823	0.0992923	-0.783185	0.615631	0.100219	0.073476	0.883404
sp|P38398|BRCA1_HUMAN	S1460	Breast cancer type 1 susceptibility protein OS=Homo sapiens OX=9606 GN=BRCA1 PE=1 SV=2	3,4	P38398	SEKAVLTSQKSSEYPISQNPE	2	5.359	0.7908	0.989137	0.99998	18.3015	18.4645	18.3756	17.8398	18.054	18.0513	17.9967	18.4399	18.4592	18.2904	18.4683	0.00240679	-0.395113	0.615672	0.0339135	0.000687948	0.429027
sp|P17706|PTN2_HUMAN	S304	Tyrosine-protein phosphatase non-receptor type 2 OS=Homo sapiens OX=9606 GN=PTPN2 PE=1 SV=2	3,4	P17706	KEDLSPAFDHSPNKIMTEKYN	4	3.623	0.682	0.172493	1	20.715	21.0442	20.5062	20.6716	20.565	20.3848	20.6222	20.9666	21.1364	20.4062	20.9923	0.342906	-0.194185	0.615722	0.12027	0.144537	0.314455
sp|Q6FI81|CPIN1_HUMAN	S305	Anamorsin OS=Homo sapiens OX=9606 GN=CIAPIN1 PE=1 SV=2	2	Q6FI81	AFKPGEKVLLSDSNLHDA---	1	2.003	0.6455	0.574949	1	17.0194	17.373	16.6351	16.9709	15.7193	16.0116	16.5475	16.9487	17.1933	16.2604	17.0011	0.103874	-0.696832	0.615735	-0.15827	0.17413	0.538563
sp|Q5TB80|CE162_HUMAN	S520	Centrosomal protein of 162 kDa OS=Homo sapiens OX=9606 GN=CEP162 PE=1 SV=2	3	Q5TB80	VRSSGYGKPSSPLKMFSTLEK	1	1.468	0.3392	0.626372	0.5	17.5329	17.6458	17.6716	16.9665	17.7755	17.5656	17.4169	17.7089	17.5619	17.8522	17.5284	0.363024	-0.185601	0.615789	0.0460791	0.281455	0.23168
sp|Q9UI33|SCNBA_HUMAN	S1159	Sodium channel protein type 11 subunit alpha OS=Homo sapiens OX=9606 GN=SCN11A PE=1 SV=2	2	Q9UI33	LRALRPLRALSQFEGMKVVVN	1	1.135	0.2555	2.10084	1	16.4202	16.3217	16.1233	16.1767	15.6911	15.3105	15.5686	15.9648	16.3579	16.6755	16.5364	0.0379447	-0.601669	0.615812	0.0952745	0.0272081	0.696944
sp|P51956|NEK3_HUMAN	S354	Serine/threonine-protein kinase Nek3 OS=Homo sapiens OX=9606 GN=NEK3 PE=1 SV=2	4	P51956	GNKSVHLRKASSPNLHRRQWE	1	1.543	0.2722	0.475835	0.5	17.4259	18.4504	16.9988	18.4326	16.7766	16.5265	17.8881	17.6106	17.9191	16.0452	17.6282	0.740448	-0.219051	0.615868	-0.32425	0.870938	-0.105199
sp|Q14694|UBP10_HUMAN	S576	Ubiquitin carboxyl-terminal hydrolase 10 OS=Homo sapiens OX=9606 GN=USP10 PE=1 SV=2	3,4	Q14694	EEEQEEQGEGSEDEWEQVGPR	5	6.446	0.8054	0.644454	1	18.203	18.0436	18.5835	16.5946	17.4919	17.3258	16.9529	17.929	17.9057	18.8278	17.8346	0.00572728	-1.18545	0.615905	-0.152453	0.016168	1.033
sp|Q8N7R7|CCYL1_HUMAN	S112	Cyclin-Y-like protein 1 OS=Homo sapiens OX=9606 GN=CCNYL1 PE=1 SV=2	3	Q8N7R7	KRKSNHLNHVSPGQLTKKYSS	1	2.881	0.6262	0.684927	1	15.8933	15.7116	14.7025	17.9312	14.9823	14.8407	18.1541	15.5096	17.5093	14.6902	15.5452	0.348248	1.04125	0.615985	0.377742	0.566772	-0.663511
sp|Q9P246|STIM2_HUMAN	S518:S523	Stromal interaction molecule 2 OS=Homo sapiens OX=9606 GN=STIM2 PE=1 SV=2	2	Q9P246	RSSSLCRSRRSIVPSSPQPQR,CRSRRSIVPSSPQPQRAQLAP	1	2.186	0.5348	0.535887	0.5	15.4454	16.1841	15.4707	15.8474	15.5585	15.5259	15.1425	15.1981	15.4405	15.6642	15.8757	0.560704	-0.181527	0.616231	-0.155459	0.903135	0.0260678
sp|P21333|FLNA_HUMAN	S2152	Filamin-A OS=Homo sapiens OX=9606 GN=FLNA PE=1 SV=4	3,4	P21333	ESITRRRRAPSVANVGSHCDL	3	4.169	0.6815	0.011791	1	18.1492	18.4312	17.9278	20.4644	19.8914	19.7721	20.2018	18.3587	18.595	17.8417	18.3424	0.000316629	1.91302	0.616244	0.115043	0.000192895	-1.79798
sp|Q9BW71|HIRP3_HUMAN	S102	HIRA-interacting protein 3 OS=Homo sapiens OX=9606 GN=HIRIP3 PE=1 SV=3	3	Q9BW71	KRFRFNSESESGSEASSPDYF	1	5.087	0.8093	0.524752	0.25	15.4737	15.6729	15.7269	15.8177	16.0389	15.9649	16.0294	15.6461	15.5937	15.4923	15.5778	0.0250108	0.338225	0.616246	-0.0470203	0.00134824	-0.385246
sp|Q9UQ35|SRRM2_HUMAN	T1453:S1458	Serine/arginine repetitive matrix protein 2 OS=Homo sapiens OX=9606 GN=SRRM2 PE=1 SV=2	3	Q9UQ35	SSPGLRDGSGTPSRHSLSGSS,RDGSGTPSRHSLSGSSPGMKD	1	1.867	0.2469	0.07376	0.49891	14.9668	16.7599	14.4492	17.1956	14.5355	14.8726	17.1098	16.6096	17.1312	13.5451	16.5801	0.614607	0.536358	0.6163	0.574499	0.973062	0.0381409
sp|Q9Y4H2|IRS2_HUMAN	T363:S391	Insulin receptor substrate 2 OS=Homo sapiens OX=9606 GN=IRS2 PE=1 SV=2	3,4	Q9Y4H2	AAKCSSCRVRTASEGDGGAAA,RPVSVAGSPLSPGPVRAPLSR	3	7.037	0.7614	0.109026	0.5	16.3778	15.9732	16.3525	16.2837	16.9015	17.1	16.7634	16.2954	15.9752	16.3496	15.9569	0.0600255	0.527682	0.616389	-0.0901719	0.0291213	-0.617854
sp|Q5W0Z9|ZDH20_HUMAN	S315:S316:S318	Palmitoyltransferase ZDHHC20 OS=Homo sapiens OX=9606 GN=ZDHHC20 PE=1 SV=1	3	Q5W0Z9	SVTNQNEYARSSGSNQPFPIK,VTNQNEYARSSGSNQPFPIKP,NQNEYARSSGSNQPFPIKPLS	4	1.592	0.3612	0.086752	1	17.0028	17.1529	16.6649	17.866	17.1996	17.429	17.4689	16.9398	17.2427	16.7989	17.1637	0.0427516	0.550666	0.616411	0.0960889	0.0415045	-0.454577
sp|Q99590|SCAFB_HUMAN	S608	Protein SCAF11 OS=Homo sapiens OX=9606 GN=SCAF11 PE=1 SV=2	3,4	Q99590	FTLKTEELIESPKLESSEGEI	6	5.121	0.7052	0.145985	1	20.8028	20.5358	21.0118	19.0345	20.4531	20.3962	19.4508	20.4551	20.314	21.1902	20.6697	0.068127	-0.949842	0.616511	-0.126246	0.0994221	0.823596
sp|Q9NR30|DDX21_HUMAN	S168:S171	Nucleolar RNA helicase 2 OS=Homo sapiens OX=9606 GN=DDX21 PE=1 SV=5	4	Q9NR30	EPDCNPSEAASEESNSEIEQE,CNPSEAASEESNSEIEQEIPV	1	3.904	0.667	0.213204	0.33333	15.8648	16.0509	16.0175	14.0483	15.8686	15.7321	14.6503	15.6115	15.3837	16.4117	15.992	0.13018	-0.902888	0.61652	-0.12798	0.182713	0.774908
sp|P46013|KI67_HUMAN	S579:S584	Proliferation marker protein Ki-67 OS=Homo sapiens OX=9606 GN=MKI67 PE=1 SV=2	2,3	P46013	VEVKAQSLVISPPAPSPRKTP,QSLVISPPAPSPRKTPVASDQ	6	2.781	0.723	0.104351	1	18.9182	19.0384	18.9778	19.4936	19.0851	19.0717	19.2372	18.9314	19.0639	18.8544	18.9444	0.0841321	0.243775	0.616602	-0.0295989	0.0613907	-0.273374
sp|Q7LBC6|KDM3B_HUMAN	S744	Lysine-specific demethylase 3B OS=Homo sapiens OX=9606 GN=KDM3B PE=1 SV=2	4	Q7LBC6	QPIEMPTLSSSPTEERPTVGP	3	5.93	0.6469	0.648726	0.9864	17.0168	17.0273	16.9696	15.9557	16.6477	16.7421	16.3388	16.9973	17.169	17.1632	16.8577	0.0453753	-0.583531	0.616707	0.0421897	0.0310254	0.625721
sp|Q5T5U3|RHG21_HUMAN	S319	Rho GTPase-activating protein 21 OS=Homo sapiens OX=9606 GN=ARHGAP21 PE=1 SV=2	3,4	Q5T5U3	TSLKTVSRTTSPPLSIPTTHL	2	3.543	0.6671	0.172145	0.99062	15.752	16.9798	15.6913	17.1943	16.0355	16.2976	17.0273	16.7235	16.8771	15.3288	16.8399	0.384142	0.497657	0.616763	0.301281	0.689251	-0.196376
sp|P52594|AGFG1_HUMAN	S293	Arf-GAP domain and FG repeat-containing protein 1 OS=Homo sapiens OX=9606 GN=AGFG1 PE=1 SV=2	3	P52594	AHFDNFPKSSSADFGTFNTSQ	1	4.155	0.6258	0.294747	0.49888	16.1377	17.6116	15.6166	19.0623	15.8432	16.3151	18.3733	17.1489	17.7761	15.5289	17.0157	0.381507	0.943192	0.616784	0.412103	0.586694	-0.531088
sp|Q9UPU7|TBD2B_HUMAN	T157	TBC1 domain family member 2B OS=Homo sapiens OX=9606 GN=TBC1D2B PE=1 SV=2	3	Q9UPU7	MVKWDSRTSPTPGDFPKGLVA	1	2.381	0.4654	0.744027	0.33333	15.0771	16.4027	14.9613	14.7488	15.3776	15.4062	14.9479	14.8607	15.2939	15.0632	15.5916	0.525121	-0.360231	0.616789	-0.277996	0.728173	0.0822351
sp|Q03060|CREM_HUMAN	S130	cAMP-responsive element modulator OS=Homo sapiens OX=9606 GN=CREM PE=1 SV=6	3	Q03060	SYRKILNELSSDVPGVPKIEE	1	2.508	0.5207	0.307493	0.5	15.275	15.4051	15.484	15.9186	15.6426	15.9567	15.7377	15.3172	15.5444	15.195	15.2911	0.00684885	0.425889	0.616854	-0.0510918	0.0039166	-0.476981
sp|Q9HCM7|FBSL_HUMAN	S1017	Fibrosin-1-like protein OS=Homo sapiens OX=9606 GN=FBRSL1 PE=1 SV=4	2	Q9HCM7	GPPTPPGPPRSRTTPLGGLGP	1	1.647	0.5592	0.340151	0.33333	15.5154	15.2547	15.4693	15.0905	14.8837	15.0956	14.9347	15.2731	15.4427	15.5945	15.5769	0.0153443	-0.412049	0.616926	0.0586543	0.00285458	0.470704
sp|Q16891|MIC60_HUMAN	S528	MICOS complex subunit MIC60 OS=Homo sapiens OX=9606 GN=IMMT PE=1 SV=1	3	Q16891	SEQELQFRRLSQEQVDNFTLD	1	3.998	0.7141	0.574798	1	13.9404	13.9946	13.7026	13.9116	14.1635	13.8785	13.6265	13.5141	13.778	14.0028	13.9238	0.91548	0.0158237	0.617096	-0.0745588	0.577862	-0.0903824
sp|Q15911|ZFHX3_HUMAN	S2625	Zinc finger homeobox protein 3 OS=Homo sapiens OX=9606 GN=ZFHX3 PE=1 SV=2	2,3	Q15911	KRKLEEKASASPGENDSGTGG	4	4.522	0.7968	0.226571	0.99999	15.4566	15.7299	15.5151	16.5193	15.8888	15.7945	16.2527	15.5728	15.6223	15.2996	15.5383	0.0397183	0.546658	0.617182	-0.0588929	0.0285485	-0.605551
sp|Q9Y2W1|TR150_HUMAN	S468	Thyroid hormone receptor-associated protein 3 OS=Homo sapiens OX=9606 GN=THRAP3 PE=1 SV=2	5	Q9Y2W1	GANKNQEEEKSGKWEGLVYAP	1	1.578	0.2262	0.627483	0.98622	16.6747	16.4428	16.9245	15.2835	16.9742	16.5821	15.7794	16.42	16.302	16.9304	16.6508	0.270092	-0.525847	0.617182	-0.104855	0.362268	0.420993
sp|Q8TEU7|RPGF6_HUMAN	S1093	Rap guanine nucleotide exchange factor 6 OS=Homo sapiens OX=9606 GN=RAPGEF6 PE=1 SV=2	3,4	Q8TEU7	GGAHKKRARRSSLLNAKKLYE	2	1.448	0.3239	0.078741	0.5	18.427	18.1703	18.0889	18.3298	18.0934	18.449	18.3943	18.3287	17.8815	18.387	17.972	0.53062	0.0879025	0.617253	-0.0864285	0.293659	-0.174331
sp|Q5SSJ5|HP1B3_HUMAN	S441:S446	Heterochromatin protein 1-binding protein 3 OS=Homo sapiens OX=9606 GN=HP1BP3 PE=1 SV=1	4,5	Q5SSJ5	SRDEDEDEDESSEEDSEDEEP,EDEDESSEEDSEDEEPPPKRR	2	3.614	0.7204	0.47458	0.49999	17.1643	17.1158	17.007	16.8154	16.2627	16.468	16.8621	16.9334	17.181	16.9741	17.1328	0.0356072	-0.493668	0.617308	-0.0404326	0.0430469	0.453235
sp|Q9UQ35|SRRM2_HUMAN	S1397:S1404	Serine/arginine repetitive matrix protein 2 OS=Homo sapiens OX=9606 GN=SRRM2 PE=1 SV=2	2,3	Q9UQ35	SPDAVEKAGMSSNQSISSPVL,AGMSSNQSISSPVLDAVPRTP	6	4.385	0.4538	0.007385	0.49866	16.3574	16.7414	16.3809	15.9264	15.8554	16.0526	15.9031	16.2635	16.4863	16.6093	16.2888	0.0348178	-0.558862	0.617337	-0.0812406	0.00496818	0.477621
sp|Q7Z333|SETX_HUMAN	T2474	Probable helicase senataxin OS=Homo sapiens OX=9606 GN=SETX PE=1 SV=4	4	Q7Z333	KLKPVLQRSLTHPPTIAPEGS	1	2.643	0.5134	0.227351	0.49998	16.7753	17.9623	15.8797	19.3295	17.2457	17.3232	18.9829	17.4688	18.3094	15.7542	17.7008	0.16373	1.34787	0.617548	0.435849	0.28253	-0.912018
sp|O43583|DENR_HUMAN	S73	Density-regulated protein OS=Homo sapiens OX=9606 GN=DENR PE=1 SV=2	2,3,4,5	O43583	NEFAKLTVENSPKQEAGISEG	12	5.816	0.7192	0.034574	1	21.9453	21.7757	21.9379	20.953	21.9424	21.8876	21.3122	21.8455	21.6571	22.066	21.7561	0.22566	-0.362507	0.617676	-0.0551142	0.294913	0.307393
sp|Q9Y266|NUDC_HUMAN	T108	Nuclear migration protein nudC OS=Homo sapiens OX=9606 GN=NUDC PE=1 SV=1	3,4	Q9Y266	ETSGPQIKELTDEEAERLQLE	8	3.207	0.6278	0.0297	1	20.8473	20.7007	20.8487	19.6742	19.9563	19.8615	19.5643	20.7939	20.4152	21.0318	20.6553	0.000283572	-1.03481	0.617823	-0.0748397	0.00134282	0.959969
sp|Q14157|UBP2L_HUMAN	S605:S609	Ubiquitin-associated protein 2-like OS=Homo sapiens OX=9606 GN=UBAP2L PE=1 SV=2	3,4	Q14157	RSTQTRRYPSSISSSPQKDLT,TRRYPSSISSSPQKDLTQAKN	3	3.072	0.3277	0.223976	0.24957	20.8965	20.8371	20.7224	19.8467	19.5292	19.6803	19.7473	20.9766	21.0972	20.4808	21.0483	4.3903e-05	-1.11782	0.617842	0.0820348	0.00121861	1.19985
sp|Q7Z739|YTHD3_HUMAN	S385	YTH domain-containing family protein 3 OS=Homo sapiens OX=9606 GN=YTHDF3 PE=1 SV=1	4,5	Q7Z739	FGLGVVPVSASPSSVEVHPVL	2	5.48	0.7693	0.305458	0.97841	13.8905	14.7374	12.823	15.2843	13.8667	13.9374	14.9907	14.0546	14.7809	13.5127	14.2845	0.353622	0.702806	0.617882	0.341218	0.452724	-0.361589
sp|Q96EV2|RBM33_HUMAN	S205	RNA-binding protein 33 OS=Homo sapiens OX=9606 GN=RBM33 PE=1 SV=3	2,3,4	Q96EV2	LELQKDIKEESDEEEEDDEES	22	4.034	0.8092	0.045981	1	21.8411	21.613	21.8959	20.9786	21.7371	21.7134	21.3461	21.6777	21.4818	22.0006	21.6799	0.15923	-0.339529	0.617903	-0.0733321	0.259305	0.266197
sp|O95232|LC7L3_HUMAN	S425	Luc7-like protein 3 OS=Homo sapiens OX=9606 GN=LUC7L3 PE=1 SV=2	3,4	O95232	EVNGTSEDIKSEGDTQSN---	7	4.478	0.7483	0.080346	1	20.6382	20.4081	20.6593	19.5829	20.3619	20.2354	20.0063	20.6648	20.4568	20.8073	20.5783	0.0486447	-0.521902	0.61799	0.0583048	0.0348695	0.580206
sp|Q9NYF3|FA53C_HUMAN	S273	Protein FAM53C OS=Homo sapiens OX=9606 GN=FAM53C PE=1 SV=1	2	Q9NYF3	RGLRNLPRSRSQPCDLDARKT	1	1.716	0.5583	0.210682	1	16.245	16.3916	16.1946	16.5413	16.015	16.0811	16.2034	16.0824	16.4557	16.2185	16.1361	0.635012	-0.0668959	0.618056	-0.0539144	0.931028	0.0129814
sp|Q9H9C1|SPE39_HUMAN	S124	Spermatogenesis-defective protein 39 homolog OS=Homo sapiens OX=9606 GN=VIPAS39 PE=1 SV=1	3	Q9H9C1	RGRTRPGSFQSLSDALSDTPA	1	1.583	0.4138	0.253207	0.3323	14.8594	14.8453	14.9545	14.6645	14.874	14.7885	14.8972	14.899	14.8521	15.1435	14.8243	0.259453	-0.0803358	0.618124	0.0433352	0.222866	0.123671
sp|Q9UIF9|BAZ2A_HUMAN	S1183	Bromodomain adjacent to zinc finger domain protein 2A OS=Homo sapiens OX=9606 GN=BAZ2A PE=1 SV=4	2	Q9UIF9	MELAGSNTTASSPARARGRPR	1	1.287	0.4577	0.14261	0.49603	15.2652	15.3434	15.2573	15.0786	15.3775	15.2582	14.6982	15.1489	14.9533	15.3514	15.4511	0.301287	-0.18551	0.618152	-0.0624063	0.532398	0.123104
sp|Q14938|NFIX_HUMAN	S288	Nuclear factor 1 X-type OS=Homo sapiens OX=9606 GN=NFIX PE=1 SV=2	3	Q14938	PKSIDDSEMESPVDDVFYPGT	1	3.142	0.7489	0.141281	0.99509	13.3525	14.1047	12.4014	13.7505	13.3376	13.349	13.472	13.2939	14.0639	13.2752	13.7004	0.737806	0.191094	0.618191	0.297189	0.638814	0.106095
sp|Q9UN36|NDRG2_HUMAN	T330:S332	Protein NDRG2 OS=Homo sapiens OX=9606 GN=NDRG2 PE=1 SV=2	2,3	Q9UN36	SCMTRLSRSRTASLTSAASVD,MTRLSRSRTASLTSAASVDGN	6	3.116	0.4943	0.081811	0.99597	19.2215	18.9316	19.1809	19.1669	19.3694	19.3832	19.5412	19.2268	19.0424	19.2431	19.1577	0.0931994	0.253868	0.618221	0.0561831	0.0789155	-0.197685
sp|Q9H1Z9|TSN10_HUMAN	S343	Tetraspanin-10 OS=Homo sapiens OX=9606 GN=TSPAN10 PE=2 SV=1	3	Q9H1Z9	GEDRAGPQSPSPGAPPAAKPA	1	2.377	0.6365	0.359711	0.5	16.4714	16.4261	16.4046	17.9613	17.6143	17.6825	17.9128	16.5374	16.468	16.2643	16.3221	0.000325536	1.3587	0.618239	-0.0360657	2.17459e-05	-1.39476
sp|Q9H2G2|SLK_HUMAN	S779	STE20-like serine/threonine-protein kinase OS=Homo sapiens OX=9606 GN=SLK PE=1 SV=1	2,3	Q9H2G2	SFLSKTKDSGSISLQETRRQK	8	1.909	0.5773	0.005031	0.99998	21.1852	20.8566	21.0528	20.6148	20.6646	20.9828	20.5241	20.9984	20.8422	21.0483	21.0025	0.0609181	-0.334969	0.618286	-0.0586746	0.062478	0.276295
sp|O60716|CTND1_HUMAN	S346:S349:S352	Catenin delta-1 OS=Homo sapiens OX=9606 GN=CTNND1 PE=1 SV=1	3	O60716	WAPLAQHERGSLASLDSLRKG,LAQHERGSLASLDSLRKGGPP,HERGSLASLDSLRKGGPPPPN	1	1.837	0.1851	0.796879	1	17.2619	16.7947	16.9198	18.1454	17.85	17.9628	17.9324	16.7818	17.0145	16.8017	17.027	0.00942097	0.980465	0.618319	-0.0858996	2.38829e-05	-1.06636
sp|Q9NZN8|CNOT2_HUMAN	S143	CCR4-NOT transcription complex subunit 2 OS=Homo sapiens OX=9606 GN=CNOT2 PE=1 SV=1	3	Q9NZN8	PMNPRNMMNHSQVGQGIGIPS	1	1.169	0.2558	0.867509	1	12.3792	12.4969	13.116	12.8253	13.0886	13.1366	12.1864	12.5811	11.9104	12.9157	12.5853	0.666612	0.145166	0.618351	-0.165923	0.345413	-0.311089
sp|Q04726|TLE3_HUMAN	T312	Transducin-like enhancer protein 3 OS=Homo sapiens OX=9606 GN=TLE3 PE=1 SV=2	4	Q04726	KDLGHNDKSSTPGLKSNTPTP	2	2.985	0.5923	0.410286	0.33333	18.095	18.5576	18.0693	18.9268	18.8309	19.1427	19.4968	18.6004	18.5783	17.7785	18.5461	0.0124247	0.858699	0.61845	0.135207	0.0294617	-0.723493
sp|Q8WYP5|ELYS_HUMAN	S1944	Protein ELYS OS=Homo sapiens OX=9606 GN=AHCTF1 PE=1 SV=3	2	Q8WYP5	HVRRVRGREVSPSDVREDSNL	1	1.138	0.4833	0.616548	0.99658	19.1281	19.2776	18.9907	19.5861	18.9616	18.826	19.2438	19.0491	19.3227	18.9487	18.9512	0.910874	0.0222624	0.618553	-0.0642181	0.669717	-0.0864804
sp|Q02446|SP4_HUMAN	S757	Transcription factor Sp4 OS=Homo sapiens OX=9606 GN=SP4 PE=1 SV=2	3	Q02446	LDSSVTEVLGSPRIVTVAAIS	1	4.587	0.7033	0.126919	1	13.1385	12.9884	12.8138	14.2288	13.939	13.8709	13.6899	12.7392	13.4198	12.8745	13.288	0.00127564	0.951881	0.618563	0.100132	0.00659186	-0.851749
sp|Q71F23|CENPU_HUMAN	S107:T110:S111	Centromere protein U OS=Homo sapiens OX=9606 GN=CENPU PE=1 SV=1	3	Q71F23	STPPGKEAKRSSDTSGNEASE,PGKEAKRSSDTSGNEASEIES,GKEAKRSSDTSGNEASEIESV	1	2.225	0.2292	0.231807	0.25	16.593	16.2681	16.8867	15.3329	16.8672	17.0382	15.6485	16.5286	16.3688	17.4116	16.6417	0.480699	-0.360898	0.61867	0.155075	0.341579	0.515973
sp|O14974|MYPT1_HUMAN	S862:S871	Protein phosphatase 1 regulatory subunit 12A OS=Homo sapiens OX=9606 GN=PPP1R12A PE=1 SV=1	4	O14974	STGVSFWTQDSDENEQEQQSD,DSDENEQEQQSDTEEGSNKKE	3	6.645	0.4193	0.333152	0.99999	17.9119	17.7112	18.1965	17.398	18.3265	18.1887	17.764	17.9873	17.6685	17.9855	17.7627	0.938561	-0.0205884	0.618671	-0.0888863	0.777933	-0.0682979
sp|Q99569|PKP4_HUMAN	S406	Plakophilin-4 OS=Homo sapiens OX=9606 GN=PKP4 PE=1 SV=2	3	Q99569	QLGQDLRSAVSPDLHITPIYE	1	2.371	0.5563	0.154968	0.99998	14.3484	16.2708	13.934	17.8301	14.7866	15.0226	17.3904	15.9016	16.6579	13.1708	15.9077	0.245367	1.4063	0.618681	0.558409	0.469885	-0.84789
sp|P13639|EF2_HUMAN	S325	Elongation factor 2 OS=Homo sapiens OX=9606 GN=EEF2 PE=1 SV=4	4,5	P13639	LIEKLDIKLDSEDKDKEGKPL	2	1.483	0.3628	1.03781	1	19.066	18.7006	19.2107	17.4723	19.551	18.4183	18.022	18.6043	18.4188	19.4369	18.9363	0.255293	-0.626551	0.61869	-0.143389	0.377725	0.483162
sp|Q5UIP0|RIF1_HUMAN	S1542:S1547:S1548	Telomere-associated protein RIF1 OS=Homo sapiens OX=9606 GN=RIF1 PE=1 SV=2	3	Q5UIP0	GRTRYQTRRASQGLLSSIENS,QTRRASQGLLSSIENSESDSS,TRRASQGLLSSIENSESDSSE	1	1.059	0.203	1.18822	0.16658	15.9572	15.8667	15.8913	15.5685	16.4064	15.5648	15.4072	15.6062	15.9474	15.579	16.17	0.512408	-0.168349	0.618797	-0.0794351	0.752767	0.0889143
sp|P20810|ICAL_HUMAN	S243	Calpastatin OS=Homo sapiens OX=9606 GN=CAST PE=1 SV=4	4	P20810	DALSSDFTCGSPTAAGKKTEK	1	2.767	0.6075	1.84674	0.99076	13.6503	14.1846	12.9743	14.9123	14.9162	15.0009	15.0804	13.9942	13.7957	13.4497	14.0146	0.0574661	1.3744	0.61885	0.210469	0.00174273	-1.16393
sp|Q5T011|SZT2_HUMAN	S1819	KICSTOR complex protein SZT2 OS=Homo sapiens OX=9606 GN=SZT2 PE=1 SV=3	3	Q5T011	EGIEGETLTASPQAPGSPEDS	1	3.317	0.5815	0.351235	1	12.6642	12.6881	11.8008	11.8464	11.6561		11.7846	12.5714	12.0257	11.7323	12.4486			0.618892	-0.18985
sp|Q96RT1|ERBIN_HUMAN	T485	Erbin OS=Homo sapiens OX=9606 GN=ERBIN PE=1 SV=2	2	Q96RT1	PREGNLKRYPTPYPDELKNMV	1	1.454	0.2421	0.010358	0.99999	16.7061	16.6245	16.101	16.965	16.8846	16.7465	16.909	16.7218	16.8096	16.2829	16.5784	0.16362	0.399103	0.618935	0.12102	0.0899692	-0.278083
sp|Q8TBN0|R3GEF_HUMAN	S168	Guanine nucleotide exchange factor for Rab-3A OS=Homo sapiens OX=9606 GN=RAB3IL1 PE=1 SV=1	2,4	Q8TBN0	KTLVITSTPASPNRELHPQLL	2	4.017	0.65	0.181768	0.99997	17.7463	17.6732	17.5394	17.564	17.3886	17.5205	17.5064	17.659	17.655	17.4192	17.6929	0.100751	-0.158075	0.618939	-0.0463901	0.189511	0.111685
sp|Q7Z2Z1|TICRR_HUMAN	S1001:S1013	Treslin OS=Homo sapiens OX=9606 GN=TICRR PE=1 SV=2	4	Q7Z2Z1	PGPDIGVVEESPEKGDEISLR,EKGDEISLRRSPRIKQLSFSR	1	2.331	0.559	0.259042	0.49764	17.1152	16.8898	17.3464	16.1217	16.5326	16.6563	16.0265	17.02	17.0808	17.5593	17.1893	0.0118332	-0.782887	0.619041	0.0952213	0.00471441	0.878108
sp|Q9Y383|LC7L2_HUMAN	S354	Putative RNA-binding protein Luc7-like 2 OS=Homo sapiens OX=9606 GN=LUC7L2 PE=1 SV=2	3,4	Q9Y383	DLASCDRDRSSRDRSPRDRDR	3	2.206	0.5493	0.467712	0.99223	18.9974	19.0286	18.8787	18.5735	18.4384	18.3017	18.6344	19.0915	18.8217	18.9274	19.2603	0.00322829	-0.481229	0.619183	0.0569913	0.00509837	0.538221
sp|Q01082|SPTB2_HUMAN	S2128	Spectrin beta chain, non-erythrocytic 1 OS=Homo sapiens OX=9606 GN=SPTBN1 PE=1 SV=2	4	Q01082	QWDTSKGEQVSQNGLPAEQGS	1	4.93	0.6972	0.460017	1	16.9888	17.1262	17.1751	16.9318	17.0148	16.5981	16.6003	17.3927	16.7395	17.4457	17.1772	0.0600825	-0.310465	0.619223	0.0920575	0.0899592	0.402523
sp|P38159|RBMX_HUMAN	S328	RNA-binding motif protein, X chromosome OS=Homo sapiens OX=9606 GN=RBMX PE=1 SV=3	2,3	P38159	DGYGGSRDSYSSSRSDLYSSG	3	2.107	0.5508	0.127418	0.99782	18.0952	18.3124	17.9547	18.3788	17.7426	18.1473	18.6066	18.5251	18.0441	17.9312	18.3456	0.664599	0.0980752	0.619347	0.0907585	0.975664	-0.00731669
sp|O15417|TNC18_HUMAN	S1957	Trinucleotide repeat-containing gene 18 protein OS=Homo sapiens OX=9606 GN=TNRC18 PE=1 SV=3	3	O15417	TPGARGPDPSSPDKAKLAVEK	1	1.728	0.5509	1.29054	0.5	18.2405	18.2376	18.4784	18.233	18.6826	18.5981	18.4754	18.2996	18.1426	18.3567	18.2757	0.216731	0.178396	0.61935	-0.0502182	0.0975058	-0.228614
sp|Q9NUL3|STAU2_HUMAN	S455	Double-stranded RNA-binding protein Staufen homolog 2 OS=Homo sapiens OX=9606 GN=STAU2 PE=1 SV=2	3	Q9NUL3	NQPSSSFFSISPTSNSSATIA	1	4.071	0.4908	0.687063	0.99996	14.5545	14.8189	14.7341	15.0913	14.8509	15.0543	15.1813	14.7448	14.7056	14.7418	14.8017	0.0255646	0.341926	0.619354	0.0459618	0.0199381	-0.295964
sp|Q9NQS7|INCE_HUMAN	T199	Inner centromere protein OS=Homo sapiens OX=9606 GN=INCENP PE=1 SV=3	3,4	Q9NQS7	TEPLPRTLSPTPASATAPTSQ	3	4.107	0.6753	0.195309	0.33333	17.8873	17.7731	17.9662	17.2762	17.7893	17.8522	17.705	17.8717	17.7816	17.8872	17.8258	0.195264	-0.219854	0.619418	-0.0339809	0.248976	0.185873
sp|Q9P1Y5|CAMP3_HUMAN	S429:S434	Calmodulin-regulated spectrin-associated protein 3 OS=Homo sapiens OX=9606 GN=CAMSAP3 PE=1 SV=2	3	Q9P1Y5	VVMGDPVLLRSVSSDSLGPPR,PVLLRSVSSDSLGPPRPAPAR	1	1.43	0.2727	0.086165	0.49477	18.4598	18.0808	18.0844	17.5854	17.5241	17.6887	17.5581	18.2409	18.1967	18.2685	18.4307	0.0309827	-0.619262	0.619521	0.0758903	6.4904e-05	0.695152
sp|Q5T7W0|ZN618_HUMAN	S51:T58	Zinc finger protein 618 OS=Homo sapiens OX=9606 GN=ZNF618 PE=1 SV=1	3	Q5T7W0	PEPVPAEASLSAEQGTMTEVK,ASLSAEQGTMTEVKVKTELPD	1	1.499	0.2282	0.728307	0.25	16.8747	16.7829	17.3568	17.525	17.5285	17.4505	17.3567	16.8285	16.6158	17.3188	16.7556	0.11607	0.460418	0.619561	-0.125098	0.0273848	-0.585516
sp|Q8NHH9|ATLA2_HUMAN	T23	Atlastin-2 OS=Homo sapiens OX=9606 GN=ATL2 PE=1 SV=2	4,5	Q8NHH9	PHQGLWRRRRTSDPSAAVNHV	2	5.199	0.6619	0.317756	0.4731	14.1595	16.4784	13.2206	18.5774	14.9482	15.4691	17.9727	16.0916	17.2089	12.1478	16.1517	0.173773	2.12237	0.619626	0.780524	0.38648	-1.34185
sp|P02545|LMNA_HUMAN	S403	Prelamin-A/C OS=Homo sapiens OX=9606 GN=LMNA PE=1 SV=1	3	P02545	PTSQRSRGRASSHSSQTQGGG	4	3.415	0.6477	0.299532	0.25	13.8771	15.5183	13.8669	20.1567	15.4697	15.7575	18.3357	15.0769	15.9754	13.4264	14.8205	0.0687019	3.00914	0.61966	0.404037	0.0975723	-2.6051
sp|Q01105|SET_HUMAN	S161	Protein SET OS=Homo sapiens OX=9606 GN=SET PE=1 SV=3	3	Q01105	VLSKEFHLNESGDPSSKSTEI	2	3.493	0.6181	0.408002	1	17.7052	17.997	17.5119	19.2168	18.3803	18.4352	19.0937	17.6884	17.9547	17.2771	17.6112	0.0110187	1.04346	0.619672	-0.105176	0.00639421	-1.14864
sp|P0DME0|SETLP_HUMAN	S171	Protein SETSIP OS=Homo sapiens OX=9606 GN=SETSIP PE=1 SV=1	3	P0DME0	VFSKEFHLNESGDPSSKSTKI	2	3.493	0.6181	0.408002	1	17.7052	17.997	17.5119	19.2168	18.3803	18.4352	19.0937	17.6884	17.9547	17.2771	17.6112	0.0110187	1.04346	0.619672	-0.105176	0.00639421	-1.14864
sp|Q86U06|RBM23_HUMAN	S149	Probable RNA-binding protein 23 OS=Homo sapiens OX=9606 GN=RBM23 PE=1 SV=1	3,4	Q86U06	HSKSPHFREKSPVREPVDNLS	7	3.421	0.6916	0.042131	1	21.1773	21.1433	21.4225	21.2202	21.697	21.5897	21.4016	21.1829	21.0747	21.4564	20.9936	0.155048	0.229453	0.619768	-0.0707644	0.0851492	-0.300218
sp|Q8WWQ0|PHIP_HUMAN	S679	PH-interacting protein OS=Homo sapiens OX=9606 GN=PHIP PE=1 SV=2	4	Q8WWQ0	RLSRGSISSTSEVHSPPNVGL	1	2.186	0.5329	0.382248	0.16667	13.1168	13.3613	13.2505	16.462	13.212	13.4981	15.1587	13.5428	13.9905	13.0341	12.9514	0.175634	1.33978	0.620027	0.136806	0.213286	-1.20297
sp|A8CG34|P121C_HUMAN	S674	Nuclear envelope pore membrane protein POM 121C OS=Homo sapiens OX=9606 GN=POM121C PE=1 SV=3	3,4,5	A8CG34	ATKPQATSAPSPAPKQSFLFG	4	3.244	0.6775	0.07509	1	19.2229	19.2112	19.2017	19.7228	19.3678	19.3054	19.4159	19.1626	19.4743	19.1313	19.2503	0.0800783	0.241108	0.620348	0.0427027	0.153246	-0.198405
sp|Q96HA1|P121A_HUMAN	S697	Nuclear envelope pore membrane protein POM 121 OS=Homo sapiens OX=9606 GN=POM121 PE=1 SV=2	3,4,5	Q96HA1	ATKPQATSAPSPAPKQSFLFG	4	3.244	0.6775	0.07509	1	19.2229	19.2112	19.2017	19.7228	19.3678	19.3054	19.4159	19.1626	19.4743	19.1313	19.2503	0.0800783	0.241108	0.620348	0.0427027	0.153246	-0.198405
sp|Q8TD26|CHD6_HUMAN	S2056	Chromodomain-helicase-DNA-binding protein 6 OS=Homo sapiens OX=9606 GN=CHD6 PE=1 SV=4	3	Q8TD26	GKYSEEESKSSTSGITGDIGD	1	4.447	0.7547	0.416507	0.49731	16.885	16.9433	16.9814	17.1525	17.412	17.2539	17.3423	16.8372	17.3161	16.6808	17.2598	0.00397382	0.353604	0.620449	0.086894	0.1883	-0.26671
sp|Q07955|SRSF1_HUMAN	S199:S205	Serine/arginine-rich splicing factor 1 OS=Homo sapiens OX=9606 GN=SRSF1 PE=1 SV=2	2,3,4	Q07955	YIRVKVDGPRSPSYGRSRSRS,DGPRSPSYGRSRSRSRSRSRS	5	1.499	0.5997	0.037722	0.49891	21.3905	20.9835	21.1524	21.4775	20.9816	21.1335	21.4309	21.3139	21.1407	21.2862	21.2412	0.65247	0.0804054	0.62046	0.070012	0.938106	-0.0103935
sp|Q86TI0|TBCD1_HUMAN	S559	TBC1 domain family member 1 OS=Homo sapiens OX=9606 GN=TBC1D1 PE=1 SV=2	2	Q86TI0	EKEALPISESSFKLLGSSEDL	1	2.025	0.4588	0.454914	0.99707	17.7503	17.5156	17.5867	17.3862	17.5999	17.533	17.3431	17.7592	17.5574	17.6592	17.6701	0.166764	-0.152018	0.620607	0.0439369	0.0415415	0.195954
sp|Q8WUZ0|BCL7C_HUMAN	S156	B-cell CLL/lymphoma 7 protein family member C OS=Homo sapiens OX=9606 GN=BCL7C PE=1 SV=3	3	Q8WUZ0	ERDPGGITAGSTDEPPMLTKE	1	3.116	0.6226	1.55187	0.5	14.9688	14.9743	14.9171	15.5776	15.9125	15.5856	15.7596	14.8601	15.1913	14.5631	14.9141	0.00179831	0.75546	0.620644	-0.0712209	0.00279301	-0.826681
sp|P26358|DNMT1_HUMAN	S141:S154	DNA (cytosine-5)-methyltransferase 1 OS=Homo sapiens OX=9606 GN=DNMT1 PE=1 SV=2	3,4,5	P26358	PLSKPRTPRRSKSDGEAKPEP,DGEAKPEPSPSPRITRKSTRQ	4	2.071	0.619	0.199877	0.49995	18.1535	17.941	18.1092	17.7683	18.3666	18.2895	18.3358	18.1759	18.0642	18.1657	18.028	0.475098	0.122152	0.620819	0.0405682	0.611415	-0.0815836
sp|P42167|LAP2B_HUMAN	S66:S67	Lamina-associated polypeptide 2, isoforms beta/gamma OS=Homo sapiens OX=9606 GN=TMPO PE=1 SV=2	3,4,5	P42167	GTNSKGPPDFSSDEEREPTPV,TNSKGPPDFSSDEEREPTPVL	81	5.919	0.7753	0.028834	1	23.7858	23.7341	23.6522	23.7101	23.5399	23.5101	23.487	23.6223	23.7471	23.8789	23.7868	0.0519908	-0.162234	0.620833	0.0347535	0.0365405	0.196988
sp|P42166|LAP2A_HUMAN	S66:S67	Lamina-associated polypeptide 2, isoform alpha OS=Homo sapiens OX=9606 GN=TMPO PE=1 SV=2	3,4,5	P42166	GTNSKGPPDFSSDEEREPTPV,TNSKGPPDFSSDEEREPTPVL	81	5.919	0.7753	0.028834	1	23.7858	23.7341	23.6522	23.7101	23.5399	23.5101	23.487	23.6223	23.7471	23.8789	23.7868	0.0519908	-0.162234	0.620833	0.0347535	0.0365405	0.196988
sp|P10109|ADX_HUMAN	S62	Adrenodoxin, mitochondrial OS=Homo sapiens OX=9606 GN=FDX1 PE=1 SV=1	3,4	P10109	SLSVSARARSSSEDKITVHFI	3	2.651	0.5888	0.187221	0.33333	19.6467	19.8024	19.5499	19.8778	20.1537	20.0005	19.9519	19.4892	19.8104	19.4073	19.7076	0.0227286	0.329662	0.620895	-0.0627155	0.0161352	-0.392377
sp|Q8TDY2|RBCC1_HUMAN	S647:S650	RB1-inducible coiled-coil protein 1 OS=Homo sapiens OX=9606 GN=RB1CC1 PE=1 SV=3	2	Q8TDY2	SEQKASVSQTSPQSASSPRME,KASVSQTSPQSASSPRMESTA	1	1.888	0.3575	0.294738	0.99996	12.965	13.2808	13.2062	12.7261	12.4091	12.5275	12.8791	12.9503	13.2098	12.9354	13.2405	0.0151248	-0.515228	0.620983	-0.066683	0.0160764	0.448545
sp|P49815|TSC2_HUMAN	S1388	Tuberin OS=Homo sapiens OX=9606 GN=TSC2 PE=1 SV=2	3,4	P49815	PSQPLSKSSSSPELQTLQDIL	3	6.122	0.7164	0.130324	0.99808	17.8553	17.56	17.5032	17.6711	17.9938	18.0145	17.6444	17.4894	17.5706	17.5152	17.7169	0.257274	0.191464	0.62106	-0.0664423	0.0767791	-0.257906
sp|Q13480|GAB1_HUMAN	S551	GRB2-associated-binding protein 1 OS=Homo sapiens OX=9606 GN=GAB1 PE=1 SV=2	4	Q13480	EWEELQAPVRSPITRSFARDS	1	1.896	0.5316	2.24633	0.98652	15.9181	15.8496	15.6327	16.3511	15.8781	15.9071	15.8384	15.9253	15.6859	15.7441	15.6131	0.247619	0.19354	0.621145	-0.0580599	0.130075	-0.2516
sp|Q96L73|NSD1_HUMAN	T1507	Histone-lysine N-methyltransferase, H3 lysine-36 and H4 lysine-20 specific OS=Homo sapiens OX=9606 GN=NSD1 PE=1 SV=1	4	Q96L73	GSEGELMPHRTATSPKETVEE	1	3.548	0.5513	0.530873	0.33246	17.439	17.2891	17.574	17.4037	17.2338	17.1644	17.1522	17.6119	17.3717	16.8268	17.5134	0.126767	-0.195514	0.621414	-0.10307	0.644981	0.0924437
sp|Q8IY57|YAF2_HUMAN	S167	YY1-associated factor 2 OS=Homo sapiens OX=9606 GN=YAF2 PE=1 SV=3	3	Q8IY57	NTERGMSRSSSPRGEASSLNG	1	2.795	0.6758	0.503516	0.33333	14.0882	16.4525	13.9179	17.4315	14.1794	14.9627	16.9991	15.843	16.2745	13.313	16.1269	0.389577	1.07363	0.621699	0.569826	0.64866	-0.503803
sp|P49327|FAS_HUMAN	T2204	Fatty acid synthase OS=Homo sapiens OX=9606 GN=FASN PE=1 SV=3	3	P49327	ADEASELACPTPKEDGLAQQQ	1	3.062	0.7057	1.03873	1	16.2842	16.0707	16.1396	15.7235	15.7292	15.8547	15.3693	16.1386	16.1211	16.307	16.2587	0.0112272	-0.495682	0.621718	0.0414892	0.00868173	0.537171
sp|Q9BXB5|OSB10_HUMAN	S209	Oxysterol-binding protein-related protein 10 OS=Homo sapiens OX=9606 GN=OSBPL10 PE=1 SV=2	4	Q9BXB5	SASPCSQRHLSVGAPGVVTIT	1	2.724	0.6604	0.238918	1	18.2372	18.5333	17.9264	16.9645	17.7131	17.5831	17.7081	17.7769	18.3255	17.7788	18.5071	0.0328864	-0.740063	0.621718	-0.135196	0.0584816	0.604867
sp|Q8TEV9|SMCR8_HUMAN	S467	Guanine nucleotide exchange protein SMCR8 OS=Homo sapiens OX=9606 GN=SMCR8 PE=1 SV=2	2	Q8TEV9	YLDMDMKGSISSGESIEVLGT	1	2.305	0.6221	0.02639	0.99497	15.4132	15.6743	15.4147	16.3003	15.9441	15.9623	15.9601	15.2628	15.7083	15.2354	15.5001	0.0076232	0.540952	0.621724	-0.0740931	0.00541822	-0.615045
sp|Q9NUL3|STAU2_HUMAN	S416	Double-stranded RNA-binding protein Staufen homolog 2 OS=Homo sapiens OX=9606 GN=STAU2 PE=1 SV=2	2,3	Q9NUL3	NNTPKGILHLSPDVYQEMEAS	4	3.548	0.7669	0.130771	1	16.8	17.3358	16.8847	18.0028	17.2587	17.1221	17.4363	16.7936	17.1229	16.6004	17.0695	0.139599	0.448134	0.621746	-0.110242	0.0581355	-0.558376
sp|P04150|GCR_HUMAN	S267	Glucocorticoid receptor OS=Homo sapiens OX=9606 GN=NR3C1 PE=1 SV=1	3,4	P04150	IKDNGDLVLSSPSNVTLPQVK	2	3.82	0.6361	0.623557	0.5	17.825	17.648	17.7372	17.9468	17.9816	17.9632	17.8356	17.6441	17.8056	17.7849	17.8572	0.0380069	0.195083	0.621749	0.0362027	0.0333045	-0.15888
sp|O60716|CTND1_HUMAN	S920	Catenin delta-1 OS=Homo sapiens OX=9606 GN=CTNND1 PE=1 SV=1	2,3	O60716	RGDHNRTLDRSGDLGDMEPLK	3	3.637	0.6473	0.515342	1	19.0816	19.2352	19.1403	20.5042	19.8979	19.8934	20.1279	19.196	19.5939	18.8557	19.3071	0.00466131	0.953495	0.621797	0.0858303	0.00612003	-0.867665
sp|Q8N1G1|REXO1_HUMAN	S914	RNA exonuclease 1 homolog OS=Homo sapiens OX=9606 GN=REXO1 PE=1 SV=3	3,4	Q8N1G1	KTSFSLSRPSSPRVEDLKGAA	2	1.598	0.4391	0.625751	0.5	18.8416	18.2805	18.6733	17.1506	17.674	17.8613	17.3065	18.4698	18.048	18.8936	18.4782	0.00592154	-1.1004	0.621873	-0.126091	0.0064035	0.974307
sp|Q14103|HNRPD_HUMAN	S82	Heterogeneous nuclear ribonucleoprotein D0 OS=Homo sapiens OX=9606 GN=HNRNPD PE=1 SV=1	2,3,4	Q14103	KNEEDEGHSNSSPRHSEAATA	16	2.83	0.6943	0.075884	0.5	19.7816	20.333	19.6496	20.3475	19.6209	19.4822	20.2525	19.8424	20.1196	19.2178	19.9037	0.989018	0.00438482	0.621947	-0.150508	0.615373	-0.154893
sp|Q8N7H5|PAF1_HUMAN	S394	RNA polymerase II-associated factor 1 homolog OS=Homo sapiens OX=9606 GN=PAF1 PE=1 SV=2	4	Q8N7H5	METEEKEAGGSDEEQEKGSSS	1	2.98	0.4658	1.74918	0.99024	13.1188	12.7126	12.829	12.6394	13.5738	13.331	13.0058	12.5835	12.8927	13.2254	12.3816	0.340326	0.250683	0.62195	-0.116053	0.229739	-0.366736
sp|Q9Y6X4|F169A_HUMAN	S378:S379	Soluble lamin-associated protein of 75 kDa OS=Homo sapiens OX=9606 GN=FAM169A PE=1 SV=2	3	Q9Y6X4	KLESTARPSESSEEFLEEEPE,LESTARPSESSEEFLEEEPEQ	1	3.518	0.251	1.1273	0.99998	15.599	15.5132	15.5796	16.8324	16.513	16.6848	16.7769	15.6759	15.6361	15.1321	15.5354	0.000155629	1.13787	0.622245	-0.0690247	0.000502443	-1.20689
sp|Q96QE3|ATAD5_HUMAN	S817	ATPase family AAA domain-containing protein 5 OS=Homo sapiens OX=9606 GN=ATAD5 PE=1 SV=4	2,3	Q96QE3	ADPVPSFDESSQDTSEKSQDC	2	3.23	0.7207	0.317484	0.99995	17.9316	17.8802	17.838	18.1028	18.1968	18.1588	17.9392	17.7773	17.9327	17.8346	17.8968	0.0245005	0.216129	0.62232	-0.0229123	0.0158624	-0.239042
sp|Q6VN20|RBP10_HUMAN	S358:S365:S369	Ran-binding protein 10 OS=Homo sapiens OX=9606 GN=RANBP10 PE=1 SV=1	3	Q6VN20	VRSLSSRSPKSQDSYPGSPSL,SPKSQDSYPGSPSLSPRHGPS,QDSYPGSPSLSPRHGPSSSHM	1	1.927	0.5553	1.24456	0.33203	16.0231	15.9808	15.6266	15.7292	15.31	15.0925	15.4156	15.7172	15.879	15.7198	15.8917	0.044669	-0.490003	0.622325	-0.0749084	0.0452302	0.415094
sp|Q96DR7|ARHGQ_HUMAN	S98	Rho guanine nucleotide exchange factor 26 OS=Homo sapiens OX=9606 GN=ARHGEF26 PE=1 SV=4	2	Q96DR7	RRAVANGGTASPEYRAASPRL	2	1.767	0.6051	0.220858	0.99669	16.983	17.1684	17.0986	17.5602	16.9747	17.2243	17.3657	17.1466	17.2246	17.03	17.078	0.214638	0.197889	0.622399	0.0364738	0.288201	-0.161415
sp|Q99638|RAD9A_HUMAN	S277	Cell cycle checkpoint control protein RAD9A OS=Homo sapiens OX=9606 GN=RAD9A PE=1 SV=1	3,4	Q99638	DTDSHSQDLGSPERHQPVPQL	2	4.696	0.7747	0.203062	1	15.4787	16.7953	14.5511	17.2852	15.2037	14.7935	16.7659	16.2659	17.208	14.1934	16.7189	0.669202	0.403649	0.622519	0.488165	0.927826	0.0845164
sp|Q5TGY3|AHDC1_HUMAN	S1187	AT-hook DNA-binding motif-containing protein 1 OS=Homo sapiens OX=9606 GN=AHDC1 PE=1 SV=1	2,3	Q5TGY3	VGGGGFRRANSEASSSEGQSS	2	4.612	0.752	0.900698	1	17.356	17.3536	17.5217	16.6209	16.8613	16.8804	16.9809	17.4433	17.4926	17.4768	17.3653	0.00180645	-0.574578	0.622732	0.0340767	0.00206534	0.608654
sp|Q02880|TOP2B_HUMAN	T1575	DNA topoisomerase 2-beta OS=Homo sapiens OX=9606 GN=TOP2B PE=1 SV=3	4	Q02880	SKTTSKKPKKTSFDQDSDVDI	10	4.337	0.7032	0.028346	0.33333	18.7594	18.797	18.6597	18.9385	18.8552	18.8802	18.8641	18.6587	18.7186	18.6835	18.7878	0.0518434	0.145801	0.622733	-0.0265644	0.00328259	-0.172365
sp|O60293|ZC3H1_HUMAN	S1303	Zinc finger C3H1 domain-containing protein OS=Homo sapiens OX=9606 GN=ZFC3H1 PE=1 SV=3	3,4	O60293	WRKPISDNSFSSDEEQSTGPI	4	4.523	0.7429	0.052109	0.99724	19.4202	19.4222	19.514	19.3235	18.9327	19.1486	19.2918	19.4892	19.5078	19.2879	19.3993	0.046424	-0.277996	0.622771	-0.0310707	0.0632515	0.246926
sp|Q9Y4E1|WAC2C_HUMAN	T331	WASH complex subunit 2C OS=Homo sapiens OX=9606 GN=WASHC2C PE=1 SV=4	3	Q9Y4E1	KTLKEKKERRTPSDDEEDNLF	1	3.452	0.6083	0.314436	0.99826	15.1573	15.7676	15.7399	16.2474	15.8465	15.804	15.8261	15.5801	15.9	15.4506	15.7757	0.190165	0.376028	0.622815	0.121642	0.13142	-0.254386
sp|Q641Q2|WAC2A_HUMAN	T331	WASH complex subunit 2A OS=Homo sapiens OX=9606 GN=WASHC2A PE=1 SV=3	3	Q641Q2	KTLKEKKERRTPSDDEEDNLF	1	3.452	0.6083	0.314436	0.99826	15.1573	15.7676	15.7399	16.2474	15.8465	15.804	15.8261	15.5801	15.9	15.4506	15.7757	0.190165	0.376028	0.622815	0.121642	0.13142	-0.254386
sp|O75122|CLAP2_HUMAN	S1034	CLIP-associating protein 2 OS=Homo sapiens OX=9606 GN=CLASP2 PE=1 SV=3	3,4	O75122	YSDSISPFNKSALKEAMFDDD	4	5.533	0.7172	0.364493	1	18.3001	18.5592	18.1428	18.708	18.429	18.4416	18.3264	18.4495	18.7027	17.9475	18.6851	0.389787	0.142221	0.622834	0.112145	0.883856	-0.0300757
sp|P49815|TSC2_HUMAN	S1385	Tuberin OS=Homo sapiens OX=9606 GN=TSC2 PE=1 SV=2	3,4	P49815	SFQPSQPLSKSSSSPELQTLQ	4	4.713	0.6792	0.193004	0.33288	17.4468	17.4793	17.336	16.5593	16.723	16.7652	16.5264	17.0943	17.3256	17.5123	17.5187	0.000137422	-0.777228	0.622905	-0.0579865	0.00176717	0.719242
sp|O75962|TRIO_HUMAN	S2455:S2476	Triple functional domain protein OS=Homo sapiens OX=9606 GN=TRIO PE=1 SV=2	4,5	O75962	PLGKPRAGAASPLNSPLSSAV,PSLGKEPFPPSSPLQKGGSFW	2	4.329	0.437	0.311959	0.49998	15.9288	16.0466	15.9374	16.8106	16.7203	16.7756	16.623	15.9938	16.0329	15.6506	15.9986	4.23127e-05	0.761498	0.622915	-0.0519179	0.000965342	-0.813416
sp|Q9NZ71|RTEL1_HUMAN	S791	Regulator of telomere elongation helicase 1 OS=Homo sapiens OX=9606 GN=RTEL1 PE=1 SV=2	3	Q9NZ71	GPFFSTRKAKSLDLHVPSLKQ	1	2.01	0.4826	0.180858	1	17.9806	18.1987	17.8475	17.8931	17.2291	17.2736	17.6848	18.0462	18.183	17.5646	17.8904	0.0531535	-0.488781	0.622964	-0.0878893	0.105248	0.400891
sp|Q5BKZ1|ZN326_HUMAN	T272	DBIRD complex subunit ZNF326 OS=Homo sapiens OX=9606 GN=ZNF326 PE=1 SV=2	5	Q5BKZ1	MEKISLSKSPTKTDPKNEEEE	3	1.756	0.3667	0.880095	0.49699	19.8188	19.5408	19.9024	18.3035	19.5979	19.4131	18.8393	19.8386	19.5975	20.1553	19.7604	0.0881307	-0.715573	0.623017	0.0839388	0.0656774	0.799512
sp|Q5SYE7|NHSL1_HUMAN	S853	NHS-like protein 1 OS=Homo sapiens OX=9606 GN=NHSL1 PE=1 SV=2	3	Q5SYE7	PEKSHRVISPSSGYSSQSNTP	1	3.945	0.579	0.466816	0.24941	13.0179	13.1261	12.8268	14.3313	13.7246	13.9581	14.0966	13.0634	13.1039	12.7568	13.3517	0.00121508	1.03739	0.623025	0.0786698	0.00160586	-0.958719
sp|Q9UEY8|ADDG_HUMAN	S673:S681	Gamma-adducin OS=Homo sapiens OX=9606 GN=ADD3 PE=1 SV=1	3,5	Q9UEY8	KSPEKIEEVLSPEGSPSKSPS,VLSPEGSPSKSPSKKKKKFRT	2	2.113	0.3786	0.09878	0.33245	18.1251	17.8995	18.1906	17.7467	18.972	19.021	18.6839	18.3152	17.985	18.229	18.0102	0.168461	0.534168	0.623052	0.0631131	0.210573	-0.471055
sp|Q5VWJ9|SNX30_HUMAN	S27	Sorting nexin-30 OS=Homo sapiens OX=9606 GN=SNX30 PE=1 SV=1	3	Q5VWJ9	LRDMPHPLAGSSSEEAVGGDS	1	3.37	0.695	0.230246	0.33333	13.3657	14.164	13.4269	13.8896	13.6564	13.3108	13.6588	13.3123	13.3224	13.3803	13.949	0.939764	-0.0233014	0.623053	-0.161192	0.506154	-0.137891
sp|Q9Y2L8|ZKSC5_HUMAN	S335	Zinc finger protein with KRAB and SCAN domains 5 OS=Homo sapiens OX=9606 GN=ZKSCAN5 PE=1 SV=1	2,3	Q9Y2L8	KRDLDAITDISPKQSTHGERG	2	2.975	0.552	0.209026	1	17.959	17.7213	18.0515	16.6182	17.4376	17.1645	16.8609	17.9581	17.781	18.2571	17.9395	0.00928284	-0.890353	0.623215	0.0733071	0.00615446	0.96366
sp|Q8WXE9|STON2_HUMAN	S762	Stonin-2 OS=Homo sapiens OX=9606 GN=STON2 PE=1 SV=1	2,3	Q8WXE9	SLKAKVNRGASFGSTSVSGSE	2	3.493	0.7043	0.540039	1	16.5471	16.6561	16.4535	17.1906	16.5863	16.4813	16.9442	16.5101	16.5498	16.3774	16.6101	0.230753	0.248364	0.62331	-0.0403903	0.175199	-0.288754
sp|P35579|MYH9_HUMAN	S1943	Myosin-9 OS=Homo sapiens OX=9606 GN=MYH9 PE=1 SV=4	2,3,4,5	P35579	RMARKGAGDGSDEEVDGKADG	85	3.857	0.7941	0.017129	1	24.6378	24.5641	24.736	24.8225	25.8238	25.8614	25.5942	24.7605	24.5982	24.7902	24.5874	0.0330848	0.879508	0.623355	0.0381172	0.0368945	-0.841391
sp|Q15154|PCM1_HUMAN	S514	Pericentriolar material 1 protein OS=Homo sapiens OX=9606 GN=PCM1 PE=1 SV=5	3	Q15154	RELVHYYEQTSDMMTDAVNEN	1	6.167	0.7824	1.03106	1	13.4275	14.6718	13.2337	15.457	13.8871	13.6228	15.207	14.4437	15.2359	12.6177	14.3013	0.289946	0.765798	0.62338	0.371977	0.603833	-0.39382
sp|P39880|CUX1_HUMAN	T748	Homeobox protein cut-like 1 OS=Homo sapiens OX=9606 GN=CUX1 PE=1 SV=3	3	P39880	ITILTPKLLSTSPMPTVSSYP	1	3.916	0.7406	1.40536	0.33294	12.943	12.9627	13.1454	14.0209	13.5713	13.6907	13.6587	13.0061	13.3465	12.5968	13.6096	0.00197199	0.718367	0.623432	0.122691	0.0657798	-0.595676
sp|Q96ST2|IWS1_HUMAN	S235	Protein IWS1 homolog OS=Homo sapiens OX=9606 GN=IWS1 PE=1 SV=2	3,4	Q96ST2	ESEEPPRHQASDSENEELPKP	2	2.56	0.6598	0.228789	1	18.6369	19.1484	18.854	18.048	19.4386	19.0014	18.9182	19.035	18.9443	18.7918	19.1052	0.935112	-0.0281816	0.623673	0.0893208	0.718128	0.117502
sp|Q9UGU0|TCF20_HUMAN	T1764	Transcription factor 20 OS=Homo sapiens OX=9606 GN=TCF20 PE=1 SV=3	4	Q9UGU0	KSASNGSKTDTEEEEEQQQQQ	1	3.208	0.4688	0.067804	0.99388	13.791	13.3468	13.531	13.7627	13.8325	14.1681	13.9445	13.3676	13.4528	13.5553	13.5457	0.0806491	0.370694	0.623794	-0.0758841	0.00861244	-0.446578
sp|O95208|EPN2_HUMAN	S479	Epsin-2 OS=Homo sapiens OX=9606 GN=EPN2 PE=1 SV=3	4	O95208	KTAESVTSLPSQNNGTTSPDP	1	4.989	0.6761	1.25158	0.33331	14.6474	14.3982	14.464	13.8854	14.4218	14.4256	13.7839	14.261	14.1727	14.9113	14.2735	0.115376	-0.374003	0.623943	-0.0985682	0.297748	0.275435
sp|O15067|PUR4_HUMAN	S477	Phosphoribosylformylglycinamidine synthase OS=Homo sapiens OX=9606 GN=PFAS PE=1 SV=4	3	O15067	SSVQVQGDNTSDLDFGAVQRG	1	2.63	0.6392	0.71949	0.5	12.2563	13.0614	12.5808		12.4629	13.4393	12.3784	12.5163	13.0594	12.6861	12.8379			0.62397	0.142106
sp|P28290|ITPI2_HUMAN	S641	Protein ITPRID2 OS=Homo sapiens OX=9606 GN=ITPRID2 PE=1 SV=3	2	P28290	AETVELLREASAESDVGKSSE	2	2.268	0.5719	0.238942	1	17.9876	18.0546	18.1308	18.184	18.5157	18.3968	18.222	17.9105	18.0645	18.0848	18.0508	0.0317534	0.271938	0.623982	-0.0300183	0.0213381	-0.301956
sp|Q7Z4N2|TRPM1_HUMAN	T313	Transient receptor potential cation channel subfamily M member 1 OS=Homo sapiens OX=9606 GN=TRPM1 PE=1 SV=2	2	Q7Z4N2	NESLREQLLVTIQKTFNYNKA	1	1.234	0.2066	1.05175	1	14.8498	18.8101	15.5253	16.5193	17.18	17.1102	16.4846	14.4509	16.5445	14.4913	17.0664	0.760847	0.428462	0.624008	-0.756798	0.180466	-1.18526
sp|Q13224|NMDE2_HUMAN	Y330:S332	Glutamate receptor ionotropic, NMDA 2B OS=Homo sapiens OX=9606 GN=GRIN2B PE=1 SV=3	2	Q13224	SCYNTHEKRIYQSNMLNRYLI,YNTHEKRIYQSNMLNRYLINV	1	1.129	0.2338	1.17433	1	12.7664	12.3565	12.2231	12.9298	12.6112	12.9586	13.2018	12.5019	12.4869	12.2268	13.0907	0.0791865	0.4767	0.624099	0.127964	0.170103	-0.348735
sp|Q6ZW49|PAXI1_HUMAN	S252:S253	PAX-interacting protein 1 OS=Homo sapiens OX=9606 GN=PAXIP1 PE=1 SV=2	4	Q6ZW49	KSKGELMFDDSSDSSPEKQER,SKGELMFDDSSDSSPEKQERN	1	1.146	0.2923	0.405534	0.99992	17.0715	16.6297	17.1835	16.4198	17.1053	17.3691	16.6447	16.9766	16.6662	17.0101	16.7839	0.790241	-0.0768579	0.624126	-0.10237	0.917346	-0.0255122
sp|O60271|JIP4_HUMAN	S363	C-Jun-amino-terminal kinase-interacting protein 4 OS=Homo sapiens OX=9606 GN=SPAG9 PE=1 SV=4	2	O60271	MDKDLSGYKGSSTPTKGIENK	1	1.127	0.5608	0.221662	0.33333	14.6094	15.0282	14.6719	14.9459	14.9064	14.7373	14.907	14.7631	14.8663	15.1288	14.6683	0.51557	0.104302	0.624128	0.0867674	0.88028	-0.0175349
sp|O14681|EI24_HUMAN	T319:S326:S330	Etoposide-induced protein 2.4 homolog OS=Homo sapiens OX=9606 GN=EI24 PE=1 SV=4	5	O14681	VYLQSALSSSTSAEKFPSPHP,SSSTSAEKFPSPHPSPAKLKA,SAEKFPSPHPSPAKLKATAGH	4	5.693	0.3104	0.129254	0.33277	18.5226	18.6257	18.7252	17.5125	18.5594	18.2099	17.627	18.7206	18.6001	18.4618	18.9763	0.0756333	-0.647336	0.624189	0.0651451	0.0557931	0.712481
sp|Q2NKX8|ERC6L_HUMAN	T805	DNA excision repair protein ERCC-6-like OS=Homo sapiens OX=9606 GN=ERCC6L PE=1 SV=1	2	Q2NKX8	NVTTLQDGKGTGSADSIATLP	1	1.688	0.4443	0.716863	0.5	17.4227	17.218	17.1573	17.5249	17.0114	17.0137	17.0065	17.2222	17.42	17.2449	17.3788	0.443002	-0.126882	0.624216	0.0504531	0.269435	0.177335
sp|O15400|STX7_HUMAN	T78	Syntaxin-7 OS=Homo sapiens OX=9606 GN=STX7 PE=1 SV=4	4	O15400	KYIKEFGSLPTTPSEQRQRKI	1	2.088	0.408	0.088078	0.49832	16.1885	16.2693	15.8365	16.173	16.1008	16.1603	16.5418	16.1427	16.0463	16.3729	16.1555	0.430141	0.145828	0.624324	0.0812147	0.617489	-0.0646134
sp|P17544|ATF7_HUMAN	S44:T53	Cyclic AMP-dependent transcription factor ATF-7 OS=Homo sapiens OX=9606 GN=ATF7 PE=1 SV=2	2	P17544	TLKFGPARTDSVIIADQTPTP,DSVIIADQTPTPTRFLKNCEE	1	1.32	0.4152	1.00291	0.49806	14.2089	13.863	14.2823	13.4009	13.6458	13.893	13.5356	13.9196	13.7421	14.4675	13.9181	0.0367383	-0.499255	0.624422	-0.106218	0.0897296	0.393037
sp|Q6T4R5|NHS_HUMAN	T996	Nance-Horan syndrome protein OS=Homo sapiens OX=9606 GN=NHS PE=1 SV=2	2	Q6T4R5	SQTSQSESRATTPSLPSVDNE	1	1.566	0.3531	0.956067	0.49879	13.19	14.1233	13.4507	14.8754	14.7313	14.541	14.4681	13.5264	13.5306	13.7289	12.8459	0.0498034	1.06599	0.624455	-0.180014	0.00345665	-1.246
sp|P35611|ADDA_HUMAN	T11	Alpha-adducin OS=Homo sapiens OX=9606 GN=ADD1 PE=1 SV=2	3	P35611	MNGDSRAAVVTSPPPTTAPHK	2	3.208	0.6238	1.20329	0.5	18.9576	19.1532	18.8784	20.491	19.8561	19.8548	20.1996	19.0066	19.1081	18.6158	18.9739	0.00224684	1.104	0.624541	-0.0702879	0.00116442	-1.17428
sp|Q9NQS7|INCE_HUMAN	S831:T832	Inner centromere protein OS=Homo sapiens OX=9606 GN=INCENP PE=1 SV=3	3	Q9NQS7	NYGMDLNSDDSTDDEAHPRKP,YGMDLNSDDSTDDEAHPRKPI	2	4.154	0.7942	1.06274	0.99997	16.5191	16.8331	16.3276	16.9284	16.3132	15.9236	16.4978	16.2938	16.8437	15.8445	16.6972	0.597203	-0.1442	0.624607	-0.140164	0.989916	0.00403606
sp|Q8IWS0|PHF6_HUMAN	S181	PHD finger protein 6 OS=Homo sapiens OX=9606 GN=PHF6 PE=1 SV=1	3	Q8IWS0	NFKGLSEDTRSTSSHGTDEME	2	2.125	0.3327	0.209442	0.33269	16.0927	17.7611	15.7538	18.5781	16.1597	16.4828	18.2508	17.2575	17.8775	15.4027	17.3317	0.385379	0.831977	0.624709	0.431483	0.641067	-0.400494
sp|O60784|TOM1_HUMAN	S461	Target of Myb protein 1 OS=Homo sapiens OX=9606 GN=TOM1 PE=1 SV=2	4	O60784	AKAADRLPNLSSPSAEGPPGP	1	2.818	0.5891	1.47537	0.98326	16.8224	15.7307	17.4495	16.2464	17.1775	17.3269	16.0979	16.163	15.7227	17.2139	16.3038	0.943994	0.0446792	0.624713	-0.316673	0.446814	-0.361352
sp|Q6UN15|FIP1_HUMAN	S500	Pre-mRNA 3'-end-processing factor FIP1 OS=Homo sapiens OX=9606 GN=FIP1L1 PE=1 SV=1	4	Q6UN15	DHSPTPSVFNSDEERYRYREY	1	1.179	0.3503	0.207024	0.49818	15.3149	15.3472	14.9236	14.6356	15.146	15.1299	15.041	15.3044	15.3801	14.9317	15.5616	0.310471	-0.207094	0.624757	0.0992364	0.137521	0.30633
sp|Q6VY07|PACS1_HUMAN	S495	Phosphofurin acidic cluster sorting protein 1 OS=Homo sapiens OX=9606 GN=PACS1 PE=1 SV=2	4	Q6VY07	SSKTDLQGSASPSKVEGVHTP	2	4.832	0.7043	0.164709	0.99537	17.2509	17.4025	17.0954	17.3676	17.1365	17.106	17.2582	17.471	17.5531	16.8436	17.5333	0.777479	-0.0325191	0.624815	0.100644	0.503352	0.133163
sp|Q96D71|REPS1_HUMAN	T153:S170:T173	RalBP1-associated Eps domain-containing protein 1 OS=Homo sapiens OX=9606 GN=REPS1 PE=1 SV=3	3	Q96D71	SVSHDTVQPRTSADAQEPASP,PASPVVSPQQSPPTSPHTWRK,PVVSPQQSPPTSPHTWRKHSR	1	2.809	0.2702	0.850163	0.24925	14.4574	14.053	14.3117	13.916	14.3042	14.2184	13.8059	14.158	13.9506	14.2296	14.4331	0.26237	-0.212917	0.624838	-0.0812168	0.429623	0.1317
sp|Q6NUN7|JHY_HUMAN	S214	Jhy protein homolog OS=Homo sapiens OX=9606 GN=JHY PE=2 SV=1	3	Q6NUN7	ARRSKPFSELSDSDLEEKSSS	1	1.813	0.4413	0.782347	1	15.9854	15.6394	16.4652	15.6347	16.6774	16.631	16.2488	16.1384	15.8088	16.0265	15.5595	0.467287	0.267989	0.624881	-0.146708	0.194459	-0.414697
sp|P53671|LIMK2_HUMAN	S298	LIM domain kinase 2 OS=Homo sapiens OX=9606 GN=LIMK2 PE=1 SV=1	3	P53671	NSISKSPGPSSPKEPLLFSRD	1	1.659	0.425	0.332284	0.5	17.1427	16.8015	16.791	17.2656	17.6945	17.6665	17.5617	16.8977	16.8235	16.7937	16.8656	0.0112759	0.635334	0.625022	-0.0666103	0.00429756	-0.701944
sp|Q7Z4V5|HDGR2_HUMAN	S230:S236:S240	Hepatoma-derived growth factor-related protein 2 OS=Homo sapiens OX=9606 GN=HDGFL2 PE=1 SV=1	3,4,5	Q7Z4V5	LGGRKKKKAPSASDSDSKADS,KKAPSASDSDSKADSDGAKPE,SASDSDSKADSDGAKPEPVAM	3	2.799	0.5245	0.542827	0.49662	18.7953	18.4494	18.9621	17.3352	18.7246	18.8716	18.2629	18.696	18.3124	18.9879	18.5107	0.311315	-0.437004	0.625068	-0.108867	0.430831	0.328136
sp|Q9Y6X9|MORC2_HUMAN	S773:S779	ATPase MORC2 OS=Homo sapiens OX=9606 GN=MORC2 PE=1 SV=2	3	Q9Y6X9	RFVVKEEKKDSNELSDSAGEE,EKKDSNELSDSAGEEDSADLK	1	2.466	0.6127	1.90454	0.49999	15.8711	15.7288	15.9932	15.7651	16.2949	16.4716	16.1238	15.9572	15.6305	15.9369	15.6981	0.145797	0.299446	0.625098	-0.058693	0.0958246	-0.358139
sp|O94854|K0754_HUMAN	S181	Uncharacterized protein KIAA0754 OS=Homo sapiens OX=9606 GN=KIAA0754 PE=2 SV=4	4	O94854	ITPSLREKTESELKFEEDERW	1	1.853	0.4711	0.993377	0.99998	21.0434	20.767	21.1662	19.2425	20.3893	20.2581	19.8007	21.0419	20.8277	21.3269	21.1003	0.0189858	-1.06958	0.62519	0.0819703	0.015173	1.15155
sp|Q9H4G0|E41L1_HUMAN	S784	Band 4.1-like protein 1 OS=Homo sapiens OX=9606 GN=EPB41L1 PE=1 SV=2	2	Q9H4G0	QTVATEIRSLSPIIGKDVLTS	5	1.621	0.3021	0.065967	1	21.2841	21.107	21.0855	21.9725	21.9233	22.0694	22.0025	21.2453	21.0488	21.1714	20.9917	0.00139027	0.833038	0.625201	-0.0445922	7.52318e-05	-0.87763
sp|P29966|MARCS_HUMAN	T133	Myristoylated alanine-rich C-kinase substrate OS=Homo sapiens OX=9606 GN=MARCKS PE=1 SV=4	4	P29966	EGEAASAASSTSSPKAEDGAT	1	3.296	0.5473	0.770641	0.16645	13.5721	13.2199	13.6307	14.912	14.8139	14.2582	15.1011	13.2687	13.7047	13.5545	12.9216	0.00220477	1.29707	0.625253	-0.111852	0.00135042	-1.40892
sp|Q12789|TF3C1_HUMAN	S754	General transcription factor 3C polypeptide 1 OS=Homo sapiens OX=9606 GN=GTF3C1 PE=1 SV=4	2	Q12789	GPSGSGDSQLSASSRSESGRM	1	1.517	0.5557	0.290713	0.99997	15.0118	15.4718	15.1696	15.6113	15.2629	15.2074	15.4532	15.3335	15.5065	15.1536	15.2121	0.370956	0.165938	0.625335	0.0836751	0.522063	-0.0822632
sp|Q14694|UBP10_HUMAN	S370	Ubiquitin carboxyl-terminal hydrolase 10 OS=Homo sapiens OX=9606 GN=USP10 PE=1 SV=2	2,3	Q14694	VETKYSPPAISPLVSEKQVEV	4	3.528	0.7107	0.151212	1	19.6427	19.6272	19.6221	19.0191	18.957	18.9457	19.0338	19.6306	19.7663	19.591	19.6201	3.29399e-05	-0.641822	0.625384	0.021304	3.79958e-05	0.663126
sp|Q8IY81|SPB1_HUMAN	S336	pre-rRNA 2'-O-ribose RNA methyltransferase FTSJ3 OS=Homo sapiens OX=9606 GN=FTSJ3 PE=1 SV=2	3	Q8IY81	QAKALDISLSSGEEDEGDEED	1	4.211	0.7414	1.10818	0.99565	14.5879	14.5014	14.2213	14.7087	13.6867	14.1005	13.545	14.2635	14.3355	14.2154	14.6299	0.206981	-0.426664	0.625401	-0.0757822	0.278224	0.350881
sp|P21333|FLNA_HUMAN	S1459	Filamin-A OS=Homo sapiens OX=9606 GN=FLNA PE=1 SV=4	2	P21333	SKVKCSGPGLSPGMVRANLPQ	1	2.419	0.666	0.85808	1	15.9321	15.436	16.0498	16.48	17.3037	17.4692	16.8805	15.5968	15.5121	15.9746	15.6799	0.008383	1.22737	0.625423	-0.115087	0.00467193	-1.34246
sp|Q9H9B1|EHMT1_HUMAN	S381	Histone-lysine N-methyltransferase EHMT1 OS=Homo sapiens OX=9606 GN=EHMT1 PE=1 SV=4	3	Q9H9B1	PTEDSRTSKESMSEADRAQKM	1	1.138	0.2707	0.213468	0.99678	16.9645	16.6262	16.7788	15.7346	16.9623	16.7728	16.3447	16.8415	16.3013	16.9085	16.7574	0.314005	-0.336241	0.625504	-0.0876296	0.456339	0.248612
sp|Q96B18|DACT3_HUMAN	S10	Dapper homolog 3 OS=Homo sapiens OX=9606 GN=DACT3 PE=1 SV=2	2,3	Q96B18	-MIRAFSFPVSPERGRLRGWL	2	1.267	0.457	0.232579	1	16.7802	17.5253	16.8193	19.0344	18.5201	18.4916	18.5819	16.8016	17.1089	16.7744	16.9167	0.0088362	1.61541	0.625531	-0.141191	8.56102e-05	-1.7566
sp|Q6R327|RICTR_HUMAN	S1174	Rapamycin-insensitive companion of mTOR OS=Homo sapiens OX=9606 GN=RICTOR PE=1 SV=1	3	Q6R327	MGNKHIEDTGSTPSIGENDLK	1	2.287	0.4429	0.480556	0.33333	15.606	16.1003	15.8476	15.5814	16.4298	16.6596	16.4293	15.8234	16.0308	15.2862	15.8204	0.191074	0.423712	0.625571	-0.111122	0.117595	-0.534834
sp|Q13136|LIPA1_HUMAN	S793	Liprin-alpha-1 OS=Homo sapiens OX=9606 GN=PPFIA1 PE=1 SV=1	4	Q13136	NPSSSNSSQDSLHKAPKKKGI	1	5.527	0.7118	0.782942	0.9861	14.1164	15.4852	14.0317	15.4468	14.1561	14.4755	15.123	15.2368	15.6259	13.143	15.7761	0.672169	0.255892	0.62563	0.400991	0.840442	0.1451
sp|Q9Y4H2|IRS2_HUMAN	S736:Y742	Insulin receptor substrate 2 OS=Homo sapiens OX=9606 GN=IRS2 PE=1 SV=2	2	Q9Y4H2	GYKASSPAESSPEDSGYMRMW,PAESSPEDSGYMRMWCGSKLS	1	1.277	0.567	1.45739	0.25	12.2152	12.9216	12.7457	12.4027	11.9484	12.0247	12.6553	12.681	12.8354	11.6627	12.6231	0.239183	-0.369751	0.625645	-0.17694	0.565567	0.192811
sp|Q13427|PPIG_HUMAN	S745:T748	Peptidyl-prolyl cis-trans isomerase G OS=Homo sapiens OX=9606 GN=PPIG PE=1 SV=2	3,4	Q13427	EKNKKFDHESSPGTDEDKSG-,KKFDHESSPGTDEDKSG----	4	2.074	0.5667	0.467845	0.99594	17.6021	18.4123	17.7189	18.7441	18.1289	18.0797	19.1554	18.3538	18.7135	17.1238	18.347	0.151038	0.615956	0.625666	0.223422	0.402432	-0.392534
sp|P48730|KC1D_HUMAN	S382	Casein kinase I isoform delta OS=Homo sapiens OX=9606 GN=CSNK1D PE=1 SV=2	2	P48730	RLHRGAPVNISSSDLTGRQDT	3	1.396	0.4936	0.36353	0.99774	19.1825	19.3401	19.3287	20.6739	19.9376	19.9543	20.1338	19.1317	19.5604	18.855	19.2588	0.0107522	0.891144	0.625667	-0.0822768	0.00535389	-0.973421
sp|Q9H2K8|TAOK3_HUMAN	S324	Serine/threonine-protein kinase TAO3 OS=Homo sapiens OX=9606 GN=TAOK3 PE=1 SV=2	3	Q9H2K8	QETRNGPLNESQEDEEDSEHG	1	3.186	0.7433	1.84882	1	14.4114	15.8975	12.9761	16.8877	13.7024	14.0721	16.9259	15.8085	16.4207	12.1929	15.973	0.462499	0.96868	0.625725	0.670426	0.827766	-0.298254
sp|P50402|EMD_HUMAN	S52	Emerin OS=Homo sapiens OX=9606 GN=EMD PE=1 SV=1	5	P50402	ETQRRRLSPPSSSAASSYSFS	1	4.304	0.3309	0.687752	0.32307	13.877	13.964	14.1049	15.0291	14.4038	14.5288	14.7968	14.3168	14.3467	13.6273	14.018	0.00917763	0.707643	0.625743	0.0952059	0.0318361	-0.612437
sp|Q9NZQ3|SPN90_HUMAN	S122	NCK-interacting protein with SH3 domain OS=Homo sapiens OX=9606 GN=NCKIPSD PE=1 SV=1	4,5	Q9NZQ3	SSVAVMTSSTSDHHLDAAAAR	3	4.105	0.695	0.188666	0.49765	16.7979	17.8706	15.3462	19.2969	15.635	15.5867	18.4849	17.46	18.6853	14.9523	17.8462	0.651861	0.579309	0.625792	0.56437	0.990883	-0.0149392
sp|O76080|ZFAN5_HUMAN	S58	AN1-type zinc finger protein 5 OS=Homo sapiens OX=9606 GN=ZFAND5 PE=1 SV=1	3	O76080	SPMGTASGSNSPTSDSASVQR	3	5.172	0.8061	0.788099	1	14.3586	14.2016	13.9715	15.2999	15.1838	15.039	15.2048	14.484	14.3724	13.9519	14.235	0.00439021	1.00466	0.625793	0.0836196	0.00149585	-0.921042
sp|Q96CW6|S7A6O_HUMAN	S308	Probable RNA polymerase II nuclear localization protein SLC7A6OS OS=Homo sapiens OX=9606 GN=SLC7A6OS PE=1 SV=2	2,3	Q96CW6	FGYDSPHDLDSD---------	4	2.855	0.7786	0.414108	1	17.3818	18.569	16.4557	19.3862	17.1984	16.8794	18.7881	18.0641	19.0077	16.1563	18.4585	0.522561	0.594178	0.625918	0.452825	0.875909	-0.141352
sp|O60828|PQBP1_HUMAN	S247	Polyglutamine-binding protein 1 OS=Homo sapiens OX=9606 GN=PQBP1 PE=1 SV=1	3,4	O60828	GPLFQQRPYPSPGAVLRANAE	4	4.869	0.655	0.036057	0.99438	18.3825	18.5317	18.684	18.2767	18.5737	18.5867	18.16	18.529	18.5745	18.5679	18.6624	0.378085	-0.133457	0.625942	0.0507583	0.183906	0.184215
sp|Q96J02|ITCH_HUMAN	S221	E3 ubiquitin-protein ligase Itchy homolog OS=Homo sapiens OX=9606 GN=ITCH PE=1 SV=2	2,3	Q96J02	KDETRVSTNGSDDPEDAGAGE	3	2.818	0.7903	0.460619	0.99482	16.4292	16.6355	16.5132	16.7667	16.6013	16.745	16.7347	16.4602	16.5428	16.6271	16.2738	0.0663531	0.185961	0.626139	-0.049992	0.0439485	-0.235953
sp|Q9Y6I3|EPN1_HUMAN	S419	Epsin-1 OS=Homo sapiens OX=9606 GN=EPN1 PE=1 SV=2	3	Q9Y6I3	RLRTALPTSGSSAGELELLAG	4	4.645	0.6769	0.099847	0.33301	17.17	16.7766	16.8516	16.3435	16.9151	16.4017	16.4782	16.7035	16.8409	16.9152	16.9802	0.0754447	-0.398088	0.626191	-0.0727773	0.0816444	0.325311
sp|Q9BXB4|OSB11_HUMAN	S177:S181	Oxysterol-binding protein-related protein 11 OS=Homo sapiens OX=9606 GN=OSBPL11 PE=1 SV=2	2,3	Q9BXB4	PLKSRSFSLASSSNSPISQRR,RSFSLASSSNSPISQRRPSQN	2	2.3	0.3487	0.224921	0.33277	16.3042	16.4187	16.2968	16.1765	16.1465	16.2608	16.0953	16.3108	16.0822	16.4027	16.3884	0.0268259	-0.170132	0.626227	-0.0438915	0.193389	0.12624
sp|Q14839|CHD4_HUMAN	T517:S531	Chromodomain-helicase-DNA-binding protein 4 OS=Homo sapiens OX=9606 GN=CHD4 PE=1 SV=2	5	Q14839	IWKWGQPPSPTPVPRPPDADP,RPPDADPNTPSPKPLEGRPER	1	2.771	0.5023	1.57609	0.19903	16.2859	15.9074	16.1635	15.7625	16.0247	16.1492	15.8053	16.0772	16.1716	16.1792	15.7268	0.267716	-0.183541	0.62632	-0.0802613	0.490409	0.10328
sp|Q9NS56|TOPRS_HUMAN	S499	E3 ubiquitin-protein ligase Topors OS=Homo sapiens OX=9606 GN=TOPORS PE=1 SV=1	3	Q9NS56	ERTPELVELSSDSEDLGSYEK	1	4.113	0.7099	0.149507	0.99998	14.087	13.7838	14.3058	14.5902	14.8076	14.6407	14.8504	14.2118	13.6968	14.4415	14.3519	0.0330365	0.663392	0.626364	0.116676	0.0392335	-0.546716
sp|Q7Z628|ARHG8_HUMAN	S21:S36	Neuroepithelial cell-transforming gene 1 protein OS=Homo sapiens OX=9606 GN=NET1 PE=1 SV=1	3	Q7Z628	PRPRRRSRRASGLSTEGATGP,EGATGPSADTSGSELDGRCSL	1	4.238	0.1845	0.209573	0.49489	14.3524	14.334	13.9366	14.302	14.6656	14.5123	14.2258	13.8833	13.9141	14.4706	14.1631	0.264364	0.218782	0.626391	-0.0998642	0.112735	-0.318646
sp|Q9Y4B5|MTCL1_HUMAN	S43	Microtubule cross-linking factor 1 OS=Homo sapiens OX=9606 GN=MTCL1 PE=1 SV=5	2,3	Q9Y4B5	AERRRLHRAPSPARPFLKDLH	4	1.787	0.5238	0.014094	1	19.8331	20.1806	19.9208	21.0705	20.4389	20.4593	20.4867	20.0462	20.0963	19.9513	20.0612	0.0192592	0.635635	0.626401	0.0605445	0.0300688	-0.575091
sp|P27816|MAP4_HUMAN	S624	Microtubule-associated protein 4 OS=Homo sapiens OX=9606 GN=MAP4 PE=1 SV=3	4,5	P27816	GQSAAPTFMISPETVTGTGKK	3	6.103	0.7365	0.383962	0.99308	17.5623	19.4906	16.8335	20.5584	17.6457	17.9477	19.5709	18.8552	19.6177	16.5025	19.0657	0.403243	0.968543	0.626432	0.548147	0.680806	-0.420397
sp|O75400|PR40A_HUMAN	S938	Pre-mRNA-processing factor 40 homolog A OS=Homo sapiens OX=9606 GN=PRPF40A PE=1 SV=2	3	O75400	GNWDTSGSELSEGELEKRRRT	1	1.455	0.5155	0.256793	1	18.0788	18.3625	18.1738	18.0269	18.5535	18.5785	18.2732	18.2718	18.1194	18.2937	18.341	0.370051	0.153007	0.626463	0.0514685	0.507009	-0.101539
sp|Q5HYK7|SH319_HUMAN	S148	SH3 domain-containing protein 19 OS=Homo sapiens OX=9606 GN=SH3D19 PE=1 SV=2	3	Q5HYK7	PAPRPLLLKKSVSSENPTYPS	2	3.072	0.736	0.47697	0.4983	17.4391	17.5699	17.1147	16.616	16.7303	16.7132	16.7506	17.3577	17.4529	17.178	17.1826	0.033111	-0.671979	0.626632	-0.0817353	0.0011874	0.590244
sp|P84243|H33_HUMAN	S29	Histone H3.3 OS=Homo sapiens OX=9606 GN=H3-3A PE=1 SV=2	3	P84243	KQLATKAARKSAPSTGGVKKP	1	1.583	0.4093	1.20081	1	17.0098	16.9598	16.7441	17.3	17.2935	17.2527	17.3723	16.9019	16.9531	16.8659	17.1028	0.0301574	0.400021	0.626657	0.0513771	0.00300261	-0.348644
sp|Q7Z6B7|SRGP1_HUMAN	S835	SLIT-ROBO Rho GTPase-activating protein 1 OS=Homo sapiens OX=9606 GN=SRGAP1 PE=1 SV=1	4	Q7Z6B7	EDKSSSKDMNSPTDRHPDGYL	1	2.178	0.5092	1.78	0.99425	15.2437	15.2811	14.7848	16.5697	15.5932	15.6676	16.6533	15.2373	15.413	14.0886	14.9756	0.0300213	1.01777	0.626779	-0.174556	0.0268141	-1.19232
sp|Q8TF44|C2C4C_HUMAN	S156	C2 calcium-dependent domain-containing protein 4C OS=Homo sapiens OX=9606 GN=C2CD4C PE=1 SV=2	2,3	Q8TF44	TSYGFAMLAESPHTRRKESLF	6	4.656	0.7785	0.057874	1	19.7938	20.4414	19.6169	20.0527	19.02	19.4761	20.2893	20.4404	20.4861	19.2764	20.396	0.554186	-0.241164	0.626852	0.19905	0.322861	0.440214
sp|P42167|LAP2B_HUMAN	S306	Lamina-associated polypeptide 2, isoforms beta/gamma OS=Homo sapiens OX=9606 GN=TMPO PE=1 SV=2	2,3	P42167	NRVTGNFKHASPILPITEFSD	13	4.83	0.7087	0.035136	1	20.7606	20.9	20.8763	19.1459	20.1544	20.0747	19.5825	20.6811	20.6878	20.9134	20.9316	0.0164	-1.10625	0.626899	-0.0421727	0.016138	1.06408
sp|Q9H1I8|ASCC2_HUMAN	S706	Activating signal cointegrator 1 complex subunit 2 OS=Homo sapiens OX=9606 GN=ASCC2 PE=1 SV=3	2,3	Q9H1I8	FLAKKGYRHDSSTAVAGSPRG	2	2.357	0.6839	0.335571	0.99797	14.5843	15.6283	14.719	17.3103	15.4195	15.5393	16.3858	15.1773	15.7738	14.2624	15.6838	0.0828471	1.1865	0.626997	0.247103	0.146434	-0.939401
sp|Q9UHB6|LIMA1_HUMAN	S263	LIM domain and actin-binding protein 1 OS=Homo sapiens OX=9606 GN=LIMA1 PE=1 SV=1	3	Q9UHB6	SRRNLELPRLSETSIKDRMAK	1	1.964	0.5051	0.068131	0.33333	17.2443	16.7732	16.9917	16.571	17.1735	17.1102	16.4723	16.8138	16.734	17.0333	17.0899	0.483015	-0.171353	0.627059	-0.085344	0.687651	0.0860086
sp|Q96JC9|EAF1_HUMAN	T157	ELL-associated factor 1 OS=Homo sapiens OX=9606 GN=EAF1 PE=1 SV=1	3	Q96JC9	APTKPPVGPKTSPLKDNPSPE	1	3.143	0.6545	0.367972	0.5	15.1076	14.5907	15.107	13.9359	15.1025	15.1992	14.2964	14.8704	14.6127	15.1154	14.7086	0.436076	-0.301591	0.627155	-0.10834	0.588608	0.193251
sp|P08240|SRPRA_HUMAN	S296:S297:S298	Signal recognition particle receptor subunit alpha OS=Homo sapiens OX=9606 GN=SRPRA PE=1 SV=2	4	P08240	SGGQLQDLDCSSSDDEGAAQN,GGQLQDLDCSSSDDEGAAQNS,GQLQDLDCSSSDDEGAAQNST	3	5.348	0.3394	0.407511	1	17.1271	16.7504	16.1627	16.9225	16.5254	17.0634	16.487	16.7975	16.9243	16.6998	16.9417	0.839454	0.069501	0.627164	0.160765	0.587099	0.0912641
sp|O94964|SOGA1_HUMAN	S1017	Protein SOGA1 OS=Homo sapiens OX=9606 GN=SOGA1 PE=1 SV=2	2	O94964	PDKTGIRVYYSPPVARRLGVP	8	1.78	0.3715	0.827347	0.99782	22.8378	22.9888	22.5552	23.8431	23.1416	23.2097	23.5835	22.7211	22.9265	22.5233	22.6836	0.0261095	0.650527	0.627271	-0.0803229	0.0135874	-0.73085
sp|Q9UQ35|SRRM2_HUMAN	T983:S988	Serine/arginine repetitive matrix protein 2 OS=Homo sapiens OX=9606 GN=SRRM2 PE=1 SV=2	3,5	Q9UQ35	SSPDTKVKPETPPRQSHSGSI,KVKPETPPRQSHSGSISPYPK	2	2.089	0.2853	0.261912	0.33247	18.4851	19.4394	17.8859	18.9596	17.2783	17.7031	19.1066	19.414	19.7306	17.2854	19.486	0.617963	-0.341578	0.627288	0.375548	0.364375	0.717126
sp|Q96JM3|CHAP1_HUMAN	S427	Chromosome alignment-maintaining phosphoprotein 1 OS=Homo sapiens OX=9606 GN=CHAMP1 PE=1 SV=2	2,3	Q96JM3	PELRKPGPPLSPEIRSPAGSP	10	2.12	0.3703	0.062962	1	23.2028	23.2745	23.3261	23.9427	23.2721	23.3402	23.5427	23.2791	23.4132	23.2235	23.2679	0.18718	0.256631	0.627319	0.0280883	0.228424	-0.228542
sp|Q14541|HNF4G_HUMAN	S121	Hepatocyte nuclear factor 4-gamma OS=Homo sapiens OX=9606 GN=HNF4G PE=1 SV=3	2,3	Q14541	EVRSRQISVSSPGSSTDINVK	2	4.075	0.6314	0.448172	0.99411	17.4384	17.3976	17.1499	15.7588	15.9945	15.8321	16.0861	17.3741	17.4125	17.4042	17.3302	0.000171321	-1.41077	0.62749	0.0515991	0.00015062	1.46237
sp|Q9UK58|CCNL1_HUMAN	T325:S335:S341	Cyclin-L1 OS=Homo sapiens OX=9606 GN=CCNL1 PE=1 SV=1	4	Q9UK58	LKAKGLNPDGTPALSTLGGFS,TPALSTLGGFSPASKPSSPRE,LGGFSPASKPSSPREVKAEEK	2	4.346	0.2935	0.013859	0.49875	15.4589	15.3607	15.5557	15.9151	15.412	15.4558	15.4427	15.703	15.4393	14.9345	15.3992	0.499057	0.0979867	0.627503	-0.0894283	0.387005	-0.187415
sp|O60841|IF2P_HUMAN	S113	Eukaryotic translation initiation factor 5B OS=Homo sapiens OX=9606 GN=EIF5B PE=1 SV=4	2,3,4	O60841	GKKQSFDDNDSEELEDKDSKS	46	4.663	0.75	0.014139	1	23.6052	23.4455	23.6302	22.9045	23.7006	23.7194	23.3869	23.6222	23.4564	23.7853	23.5629	0.54651	-0.132452	0.627535	0.0463834	0.429669	0.178836
sp|O75061|AUXI_HUMAN	S566:S570	Putative tyrosine-protein phosphatase auxilin OS=Homo sapiens OX=9606 GN=DNAJC6 PE=1 SV=3	3	O75061	TQSTPRRSATSTSASPTLRVG,PRRSATSTSASPTLRVGEGAT	1	1.703	0.266	0.547129	0.33093	15.128	15.0172	15.1445	15.6503	15.4019	15.6766	15.6917	15.1976	15.1976	14.992	15.1288	0.00184123	0.508592	0.627605	0.0324406	0.00180705	-0.476151
sp|O43159|RRP8_HUMAN	S176	Ribosomal RNA-processing protein 8 OS=Homo sapiens OX=9606 GN=RRP8 PE=1 SV=2	3,4	O43159	DPPKQSPGSTSPKPPHTLSRK	4	3.454	0.6841	0.801358	0.99753	19.7869	20.3992	19.4558	19.5516	18.9763	18.9998	19.5923	19.8361	20.1409	18.7333	19.9443	0.148522	-0.600637	0.627634	-0.216999	0.33792	0.383637
sp|P49736|MCM2_HUMAN	S27	DNA replication licensing factor MCM2 OS=Homo sapiens OX=9606 GN=MCM2 PE=1 SV=4	2,3,4	P49736	RRRGNDPLTSSPGRSSRRTDA	18	3.153	0.5996	0.124682	0.99999	25.1795	25.2439	25.0566	25.1028	24.5209	24.6228	24.7711	25.0164	25.2746	25.1042	25.084	0.0425242	-0.405614	0.62764	-0.0402065	0.0562954	0.365408
sp|P0C7T5|ATX1L_HUMAN	S284	Ataxin-1-like OS=Homo sapiens OX=9606 GN=ATXN1L PE=1 SV=1	3	P0C7T5	PRERNLVRRESEALDSPNSKG	1	3.632	0.6768	0.222424	1	18.268	18.0955	18.0073	18.4297	18.4885	18.4144	18.5248	18.1549	18.4198	18.0439	18.1087	0.0358085	0.340724	0.627649	0.0581896	0.036308	-0.282534
sp|Q9P107|GMIP_HUMAN	S914:S919:S923	GEM-interacting protein OS=Homo sapiens OX=9606 GN=GMIP PE=1 SV=2	3	Q9P107	PRGSLRGRGPSPAAASPEGSP,RGRGPSPAAASPEGSPLRRTP,PSPAAASPEGSPLRRTPLPKH	1	2.184	0.6497	0.013826	1	15.4943	15.6227	15.7885	16.302	15.7261	15.9992	16.0831	15.7533	15.4408	15.9754	15.6599	0.0444638	0.392435	0.627673	0.0721601	0.096683	-0.320275
sp|Q70CQ2|UBP34_HUMAN	T3385	Ubiquitin carboxyl-terminal hydrolase 34 OS=Homo sapiens OX=9606 GN=USP34 PE=1 SV=2	2	Q70CQ2	ETREVLTPTSTSDNETRDSSI	1	2.691	0.6221	0.839093	0.25	16.1163	16.5708	16.1165	17.3499	16.7356	16.7129	17.2622	16.4286	16.4547	16.1969	16.3464	0.0219186	0.747276	0.627683	0.0887827	0.0241999	-0.658494
sp|Q8N157|AHI1_HUMAN	S1123	Jouberin OS=Homo sapiens OX=9606 GN=AHI1 PE=1 SV=1	3	Q8N157	QELPPEIKERSPPLSPEEKTK	1	3.195	0.6047	0.550179	1	18.5435	18.7316	18.583	18.4674	18.2549	18.1794	18.3591	18.6774	18.6008	18.56	18.4939	0.0161723	-0.304174	0.627779	-0.0363714	0.0150135	0.267802
sp|Q5U5Q3|MEX3C_HUMAN	S545	RNA-binding E3 ubiquitin-protein ligase MEX3C OS=Homo sapiens OX=9606 GN=MEX3C PE=1 SV=3	3	Q5U5Q3	RGSQPSTPRLSPTFPESIEHP	3	4.12	0.7387	0.598027	0.99999	16.5767	17.1063	16.6499	17.4146	16.7497	16.9175	17.2944	16.8834	17.0533	16.695	16.872	0.227223	0.316402	0.627828	0.0982792	0.270759	-0.218123
sp|O94804|STK10_HUMAN	S454	Serine/threonine-protein kinase 10 OS=Homo sapiens OX=9606 GN=STK10 PE=1 SV=1	3	O94804	SQKASQSRPNSSALETLGGEK	1	2.623	0.5864	1.57882	0.99464	17.5949	17.5135	17.4049	18.0526	18.1023	18.0643	18.001	17.387	17.4688	17.5624	17.4607	0.00463669	0.550585	0.627932	-0.0347236	4.23886e-05	-0.585309
sp|Q14693|LPIN1_HUMAN	S106	Phosphatidate phosphatase LPIN1 OS=Homo sapiens OX=9606 GN=LPIN1 PE=1 SV=2	4	Q14693	QEVIPMHLATSPILSEGASRM	1	5.325	0.7335	0.104563	0.99331	15.179	15.3887	14.28	16.37	16.0349	16.2231	15.9566	15.3712	15.323	14.5786	15.3585	0.0629772	1.19691	0.627954	0.208592	0.00830079	-0.988319
sp|Q9UPV0|CE164_HUMAN	S1374	Centrosomal protein of 164 kDa OS=Homo sapiens OX=9606 GN=CEP164 PE=1 SV=3	3	Q9UPV0	FPSGIPLLSNSPTPLESRLGY	1	2.131	0.3862	1.12062	0.49847	13.3966	13.4446	13.5616	13.7197	13.8556	14.0339	13.5018	13.2935	13.7078	13.4729	13.6088	0.0640109	0.310145	0.627963	0.0531519	0.126348	-0.256993
sp|Q5T5Y3|CAMP1_HUMAN	S1183	Calmodulin-regulated spectrin-associated protein 1 OS=Homo sapiens OX=9606 GN=CAMSAP1 PE=1 SV=2	3	Q5T5Y3	DESNQRTLTLSSSKDANILSE	1	1.22	0.3139	0.116918	0.33142	16.4735	16.0886	16.1422	15.7108	16.2049	16.3818	15.7864	16.2955	16.1799	16.5164	16.2463	0.338413	-0.213817	0.62804	0.0747016	0.176997	0.288518
sp|Q8TB72|PUM2_HUMAN	S102	Pumilio homolog 2 OS=Homo sapiens OX=9606 GN=PUM2 PE=1 SV=2	3,4	Q8TB72	VSMVEYVLSSSPADKLDSRFR	2	6.199	0.7542	0.2343	0.99689	16.7057	16.8975	17.1167	16.9711	17.7502	17.3634	16.8771	16.9352	16.9485	17.2057	16.8376	0.215074	0.333834	0.628042	0.0751395	0.296341	-0.258694
sp|Q99661|KIF2C_HUMAN	S166	Kinesin-like protein KIF2C OS=Homo sapiens OX=9606 GN=KIF2C PE=1 SV=2	3	Q99661	AVAEIPLRMVSEEMEEQVHSI	2	1.836	0.5305	0.24591	1	15.7978	16.238	15.9462	16.506	15.8464	15.5957	16.123	16.0029	16.1551	16.0419	16.0729	0.923186	0.0237771	0.62807	0.0742187	0.814384	0.0504416
sp|P49454|CENPF_HUMAN	S2897	Centromere protein F OS=Homo sapiens OX=9606 GN=CENPF PE=1 SV=3	3	P49454	HLCSQQSKQDSRGSPLLGPVV	1	4.611	0.6471	0.695743	0.99527	15.5434	15.4209	15.4918	15.656	15.8528	15.7607	15.4427	15.4378	15.5713	15.3122	15.4865	0.114407	0.192657	0.628134	-0.0334655	0.0807327	-0.226122
sp|Q15154|PCM1_HUMAN	S93	Pericentriolar material 1 protein OS=Homo sapiens OX=9606 GN=PCM1 PE=1 SV=5	2,3,4	Q15154	FPHSRYMSQMSVPEQAELEKL	32	4.227	0.683	0.037411	1	23.6714	23.8623	23.6686	23.7375	23.6657	23.7664	23.7147	23.7466	23.8407	23.6123	23.9295	0.861711	-0.0130452	0.628139	0.048183	0.442976	0.0612282
sp|Q9BXW9|FACD2_HUMAN	S1412:S1418:S1421	Fanconi anemia group D2 protein OS=Homo sapiens OX=9606 GN=FANCD2 PE=1 SV=2	3	Q9BXW9	QNSQESTADESEDDMSSQASK,TADESEDDMSSQASKSKATED,ESEDDMSSQASKSKATEDGEE	1	1.74	0.2121	0.112762	0.33098	14.5298	14.0394	14.105	12.8105	14.4825	14.2959	13.5207	14.1479	13.8194	14.2698	14.2688	0.341622	-0.447348	0.62824	-0.0982611	0.437296	0.349087
sp|Q9UHB6|LIMA1_HUMAN	S490	LIM domain and actin-binding protein 1 OS=Homo sapiens OX=9606 GN=LIMA1 PE=1 SV=1	2,3	Q9UHB6	QLANARETPHSPGVEDAPIAK	14	4.906	0.7591	0.004727	1	23.6868	23.9099	23.6729	24.1928	23.7066	23.7305	24.0854	23.8765	23.9799	23.556	23.8597	0.292394	0.17227	0.62825	0.0614799	0.499966	-0.11079
sp|Q9H2Y7|ZN106_HUMAN	S1370	Zinc finger protein 106 OS=Homo sapiens OX=9606 GN=ZNF106 PE=1 SV=1	3,4,5	Q9H2Y7	SLRAAHVPENSDTEQDVLTVK	6	4.669	0.7183	0.221793	1	21.1926	21.3543	21.3009	21.1832	20.8112	20.7133	20.928	21.2305	21.3232	21.2578	21.2032	0.0272449	-0.373653	0.62829	-0.0289095	0.0384814	0.344744
sp|Q6GYQ0|RGPA1_HUMAN	S860:S861	Ral GTPase-activating protein subunit alpha-1 OS=Homo sapiens OX=9606 GN=RALGAPA1 PE=1 SV=1	2,3,4	Q6GYQ0	GNASTMTRRGSSPGSLEIPKD,NASTMTRRGSSPGSLEIPKDL	14	4.273	0.7041	0.199263	1	20.9985	20.9262	20.972	20.262	20.8824	20.9008	20.5918	20.9554	20.864	20.9675	21.001	0.133145	-0.306307	0.628311	-0.0186152	0.150042	0.287692
sp|Q9NRA8|4ET_HUMAN	S353	Eukaryotic translation initiation factor 4E transporter OS=Homo sapiens OX=9606 GN=EIF4ENIF1 PE=1 SV=2	3	Q9NRA8	NPSRSGSRSSSLGSTPHEELE	2	2.019	0.5815	0.150251	0.33333	18.5099	19.1281	18.3213	20.0799	19.0579	19.3118	20.0304	19.0403	19.357	17.9128	19.1371	0.0421909	0.966884	0.628325	0.20864	0.118369	-0.758244
sp|Q5T5Y3|CAMP1_HUMAN	T1396	Calmodulin-regulated spectrin-associated protein 1 OS=Homo sapiens OX=9606 GN=CAMSAP1 PE=1 SV=2	3	Q5T5Y3	CSSTPDNLSRTQSGSSLSLAS	1	5.582	0.7485	0.744029	0.99493	12.9254	14.2639	12.6119	14.5092	11.5223	12.5116	14.2953	13.8705	14.4165	12.1939	14.0489	0.950482	-0.0574635	0.62835	0.365372	0.646942	0.422836
sp|P28749|RBL1_HUMAN	S749:S762	Retinoblastoma-like protein 1 OS=Homo sapiens OX=9606 GN=RBL1 PE=1 SV=3	3,4	P28749	MNTNQESKVKSPVSLTAHSLI,SLTAHSLIGASPKQTNLTKAQ	3	3.392	0.4475	0.244172	0.99997	17.9212	18.9689	17.4966	19.0636	17.757	17.8598	18.8601	18.8949	19.2154	16.8466	19.0112	0.665976	0.256206	0.628371	0.3631	0.875253	0.106894
sp|O94811|TPPP_HUMAN	S18	Tubulin polymerization-promoting protein OS=Homo sapiens OX=9606 GN=TPPP PE=1 SV=1	3,4	O94811	AKAANRTPPKSPGDPSKDRAA	3	2.172	0.454	0.844292	0.99624	19.3117	18.9568	19.3087	18.9602	19.476	19.4722	19.5413	19.284	19.0197	19.243	18.9148	0.386437	0.170006	0.628484	-0.0770449	0.184573	-0.247051
sp|Q9Y6M7|S4A7_HUMAN	S233:S242	Sodium bicarbonate cotransporter 3 OS=Homo sapiens OX=9606 GN=SLC4A7 PE=1 SV=2	4	Q9Y6M7	RFTSRIPLVRSFADIGKKHSD,RSFADIGKKHSDPHLLERNGE	1	1.888	0.473	0.096703	1	19.5587	19.554	19.4309	17.9322	18.0394	18.6245	18.7811	20.0117	19.0128	19.5604	19.9791	0.009945	-1.17022	0.628486	0.126475	0.00630933	1.2967
sp|Q3V6T2|GRDN_HUMAN	S1678	Girdin OS=Homo sapiens OX=9606 GN=CCDC88A PE=1 SV=2	3,4	Q3V6T2	HHKIKTGSPGSEVVTLQQFLE	3	4.425	0.6977	0.630073	0.98747	17.0998	17.0499	17.3122	17.7675	18.0358	17.9281	17.5751	17.2109	17.1014	17.0743	17.0378	0.00338261	0.672623	0.628498	-0.0478432	0.00300888	-0.720466
sp|Q96T23|RSF1_HUMAN	S227	Remodeling and spacing factor 1 OS=Homo sapiens OX=9606 GN=RSF1 PE=1 SV=2	5	Q96T23	SSQQDNSSRESPSLEDEETKK	1	2.655	0.5913	0.028989	0.24997	17.3291	16.7125	17.4076	14.652	17.1595	16.9809	15.6351	16.8815	16.3712	17.6783	16.9528	0.178416	-1.04286	0.628645	-0.178821	0.251947	0.864039
sp|P42167|LAP2B_HUMAN	S66	Lamina-associated polypeptide 2, isoforms beta/gamma OS=Homo sapiens OX=9606 GN=TMPO PE=1 SV=2	3,4,5	P42167	GTNSKGPPDFSSDEEREPTPV	14	2.991	0.7405	0.206737	0.99312	21.6497	21.5993	21.6198	21.8045	21.5243	21.5292	21.4286	21.5765	21.5859	21.8436	21.6228	0.575024	-0.0512621	0.628798	0.0343191	0.437857	0.0855812
sp|P42166|LAP2A_HUMAN	S66	Lamina-associated polypeptide 2, isoform alpha OS=Homo sapiens OX=9606 GN=TMPO PE=1 SV=2	3,4,5	P42166	GTNSKGPPDFSSDEEREPTPV	14	2.991	0.7405	0.206737	0.99312	21.6497	21.5993	21.6198	21.8045	21.5243	21.5292	21.4286	21.5765	21.5859	21.8436	21.6228	0.575024	-0.0512621	0.628798	0.0343191	0.437857	0.0855812
sp|Q9H307|PININ_HUMAN	S96:S100	Pinin OS=Homo sapiens OX=9606 GN=PNN PE=1 SV=5	3,4,5	Q9H307	LGGERRTRRESRQESDPEDDD,RRTRRESRQESDPEDDDVKKP	13	4.44	0.6884	0.135252	1	22.2111	22.1745	22.3146	21.4284	22.1253	22.0045	21.7711	22.2007	22.1801	22.1877	22.2654	0.0753964	-0.401083	0.628834	-0.0249331	0.0904457	0.37615
sp|Q13459|MYO9B_HUMAN	S1258:S1267	Unconventional myosin-IXb OS=Homo sapiens OX=9606 GN=MYO9B PE=1 SV=3	5	Q13459	LERPTSLALDSRVSPPAPGSA,DSRVSPPAPGSAPETPEDKSK	1	2.389	0.3014	0.68413	0.4996	16.8701	16.4448	17.0189	16.5875	16.6458	16.6817	16.4574	16.5332	16.7785	16.6447	16.7578	0.396701	-0.184836	0.629289	-0.0994023	0.29937	0.0854333
sp|Q9UMN6|KMT2B_HUMAN	S1092:S1095	Histone-lysine N-methyltransferase 2B OS=Homo sapiens OX=9606 GN=KMT2B PE=1 SV=1	3	Q9UMN6	QRPSYDIFEDSDDSEPGGPPA,SYDIFEDSDDSEPGGPPAPRR	2	3.992	0.7523	0.083479	1	17.6378	17.926	17.4785	18.1788	17.9439	18.0353	18.1297	17.6165	17.6917	17.3803	17.7132	0.0800737	0.391173	0.629361	-0.0803312	0.00317562	-0.471504
sp|Q6UB99|ANR11_HUMAN	T1581	Ankyrin repeat domain-containing protein 11 OS=Homo sapiens OX=9606 GN=ANKRD11 PE=1 SV=3	2	Q6UB99	KLLGDGDLMMTSFERMLSQKD	1	1.283	0.4139	0.415524	0.5	15.3859	15.3561	15.0338	15.0771	14.8593	14.5165	15.0284	15.1235	15.3697	15.4131	15.4074	0.0711771	-0.388274	0.629416	0.0698019	0.0275141	0.458076
sp|Q6P3S6|FBX42_HUMAN	S365:S373	F-box only protein 42 OS=Homo sapiens OX=9606 GN=FBXO42 PE=1 SV=1	3	Q6P3S6	SQAPSGRAPLSPSLNSRPSPI,PLSPSLNSRPSPISATPPALV	1	3.216	0.3302	0.579352	0.99177	16.6533	16.3558	16.3503	16.7043	15.9209	16.2188	16.1671	16.6359	16.2925	16.2489	16.3608	0.347856	-0.200341	0.629431	-0.0686038	0.512358	0.131737
sp|Q9C0D2|CE295_HUMAN	T2473	Centrosomal protein of 295 kDa OS=Homo sapiens OX=9606 GN=CEP295 PE=1 SV=4	3	Q9C0D2	TASTETPRRLTPVPGSLQEAF	1	3.633	0.6474	1.57008	1	15.843	16.0174	15.8162	16.2575	15.6405	15.412	15.8066	15.7252	15.6465	16.0076	15.9657	0.585492	-0.113047	0.629718	-0.0559244	0.787729	0.0571224
sp|P02794|FRIH_HUMAN	S179	Ferritin heavy chain OS=Homo sapiens OX=9606 GN=FTH1 PE=1 SV=2	2,3,4	P02794	YLFDKHTLGDSDNES------	10	3.684	0.7053	0.044522	1	19.8731	20.4525	19.8204	20.1164	19.5592	19.6221	19.8796	19.9037	20.2167	19.2652	20.1927	0.355256	-0.254304	0.629756	-0.1541	0.711982	0.100205
sp|Q9Y2E8|SL9A8_HUMAN	S573	Sodium/hydrogen exchanger 8 OS=Homo sapiens OX=9606 GN=SLC9A8 PE=1 SV=4	2	Q9Y2E8	YEEVRQGPSGSEDDEQELL--	1	1.596	0.5263	0.395394	0.5	14.739	15.2488	14.6807	16.3934	14.8477	14.9591	15.7853	14.8195	15.6148	14.4283	15.3573	0.205935	0.606849	0.62976	0.165489	0.369754	-0.44136
sp|P10070|GLI2_HUMAN	S941	Zinc finger protein GLI2 OS=Homo sapiens OX=9606 GN=GLI2 PE=1 SV=4	5	P10070	CPRPLGPRRGSDGPTYGHGHA	1	5.521	0.7205	0.375243	0.9999	13.5337	14.3235	12.8474	14.8988	13.5068	12.5129	14.911	13.9737	14.1357	12.7353	14.639	0.613559	0.389191	0.629762	0.302719	0.907485	-0.0864725
sp|Q92547|TOPB1_HUMAN	S860	DNA topoisomerase 2-binding protein 1 OS=Homo sapiens OX=9606 GN=TOPBP1 PE=1 SV=3	2,3,4	Q92547	GRPSQQKRKPSTPLSEVIVKN	5	3.435	0.4669	0.020492	0.99835	20.8985	20.8439	20.9432	21.0313	20.6237	20.5571	20.8003	20.8449	20.9867	20.8669	20.7738	0.27593	-0.142098	0.629769	-0.027139	0.373327	0.114959
sp|Q7LFL8|CXXC5_HUMAN	T53	CXXC-type zinc finger protein 5 OS=Homo sapiens OX=9606 GN=CXXC5 PE=1 SV=1	3	Q7LFL8	AAAPASVADDTPPPERRNKSG	2	2.09	0.589	1.10536	1	17.8414	17.847	17.9612	17.0809	18.2366	18.1984	17.5773	17.8028	17.5559	18.0766	17.8588	0.718742	-0.109869	0.629804	-0.0596543	0.873709	0.0502146
sp|Q9C0B1|FTO_HUMAN	Y185	Alpha-ketoglutarate-dependent dioxygenase FTO OS=Homo sapiens OX=9606 GN=FTO PE=1 SV=3	3	Q9C0B1	DFPRVGMGSSYNGQDEVDIKS	1	2.849	0.5142	1.22862	0.33333	16.9357	18.2152	17.8178	16.6899	18.1897	16.5162	16.5726	16.9132	16.6387	16.5547	19.0659	0.283078	-0.664139	0.629928	-0.363104	0.691674	0.301035
sp|Q92576|PHF3_HUMAN	S97	PHD finger protein 3 OS=Homo sapiens OX=9606 GN=PHF3 PE=1 SV=3	3	Q92576	DIMDEGVVKESGNDTIDEEEL	1	1.736	0.5236	1.65059	0.5	14.9074	14.4096	14.0893	14.5138	13.5195	14.3468	14.6714	14.4677	14.3532	14.4242	14.0772	0.582215	-0.205903	0.629957	-0.138156	0.815933	0.0677473
sp|Q7Z2Z1|TICRR_HUMAN	S923	Treslin OS=Homo sapiens OX=9606 GN=TICRR PE=1 SV=2	2,3	Q7Z2Z1	RRNLFNQELLSPSKRSLKRGL	5	1.557	0.4926	0.022004	0.99647	20.8367	20.5391	20.9707	19.0345	20.1201	20.0328	19.2507	20.5576	20.2251	21.1973	20.6575	0.0165916	-1.17265	0.629969	-0.122797	0.0239354	1.04985
sp|O94762|RECQ5_HUMAN	S488	ATP-dependent DNA helicase Q5 OS=Homo sapiens OX=9606 GN=RECQL5 PE=1 SV=2	4	O94762	YGDFSRYDEGSGGSGDEGRDE	1	1.487	0.5615	1.3388	0.49738	17.0161	17.53	16.9855	16.9548	16.7073	16.411	17.2962	17.2461	17.1817	16.3208	17.3529	0.251612	-0.33489	0.629981	-0.151831	0.568677	0.183059
sp|Q9C0B5|ZDHC5_HUMAN	S370	Palmitoyltransferase ZDHHC5 OS=Homo sapiens OX=9606 GN=ZDHHC5 PE=1 SV=2	4	Q9C0B5	SSSTSAAMPHSSSAKLSRGDS	1	1.936	0.4473	1.42283	0.33333	13.8665	15.3078	14.5572	17.1752	14.2765	13.9983	16.3361	15.2371	16.2151	13.2826	15.0929	0.374883	0.869318	0.630057	0.379754	0.639029	-0.489564
sp|P50402|EMD_HUMAN	S87	Emerin OS=Homo sapiens OX=9606 GN=EMD PE=1 SV=1	3,4	P50402	PKKEDALLYQSKGYNDDYYEE	2	2.165	0.3658	0.271068	0.99657	18.6529	18.4246	18.458	18.2152	18.5811	18.5785	18.3328	18.5597	18.4193	18.3986	18.4986	0.49683	-0.0849173	0.630147	-0.0427844	0.691761	0.0421329
sp|Q9NPQ8|RIC8A_HUMAN	Y435:T441	Synembryn-A OS=Homo sapiens OX=9606 GN=RIC8A PE=1 SV=3	4	Q9NPQ8	LMAGGRPEGQYSEDEDTDTDE,PEGQYSEDEDTDTDEYKEAKA	1	1.747	0.3223	0.916669	0.33329	15.5929	15.7037	15.7811	16.0155	16.2247	16.2004	15.907	15.5969	15.5636	15.6696	15.788	0.00866105	0.394335	0.630172	-0.0380364	0.00464393	-0.432372
sp|P21731|TA2R_HUMAN	S331	Thromboxane A2 receptor OS=Homo sapiens OX=9606 GN=TBXA2R PE=1 SV=3	2,3	P21731	PRLSTRPRSLSLQPQLTQRSG	2	1.672	0.3678	0.908168	1	17.8988	17.5043	17.8991	17.0444	16.8911	17.0808	16.9904	17.7402	17.8751	17.8265	17.9299	0.0203147	-0.765727	0.63023	0.0755352	6.52475e-06	0.841262
sp|O43815|STRN_HUMAN	S227	Striatin OS=Homo sapiens OX=9606 GN=STRN PE=1 SV=4	2,3	O43815	AMIAKSELTDSASVLDNFKFL	2	3.658	0.6654	0.265917	0.99999	18.3363	17.9428	18.1333	18.2677	18.3569	18.5207	18.3212	17.8775	18.0415	18.1621	18.1873	0.169003	0.229107	0.630308	-0.0704202	0.0168947	-0.299527
sp|Q8WUZ0|BCL7C_HUMAN	S114:T118:S126	B-cell CLL/lymphoma 7 protein family member C OS=Homo sapiens OX=9606 GN=BCL7C PE=1 SV=3	3,4	Q8WUZ0	EGSLQKGTEPSPGGTPQPSRP,QKGTEPSPGGTPQPSRPVSPA,GGTPQPSRPVSPAGPPEGVPE	3	4.198	0.4735	0.021048	0.99299	17.8586	18.2416	18.0735	18.2939	17.6723	17.6667	17.7848	17.9565	18.0237	18.0362	17.9643	0.323492	-0.203498	0.630498	-0.0627456	0.416084	0.140752
sp|Q7Z2W4|ZCCHV_HUMAN	S265	Zinc finger CCCH-type antiviral protein 1 OS=Homo sapiens OX=9606 GN=ZC3HAV1 PE=1 SV=3	2	Q7Z2W4	QGSQEFLASASASAERSCTPS	1	1.206	0.4262	0.476905	0.33237	15.0471	14.9027	15.3421	15.3769	15.459	15.2367	15.4314	15.0081	15.0678	15.3506	15.285	0.151906	0.27865	0.630684	0.0805463	0.0962803	-0.198104
sp|Q96ST2|IWS1_HUMAN	S49	Protein IWS1 homolog OS=Homo sapiens OX=9606 GN=IWS1 PE=1 SV=2	4	Q96ST2	GSDTGSVERHSENETSDREDG	1	2.046	0.3465	0.075256	0.33333	16.2893	14.0809	14.3535	15.7849	13.0939	13.4671	16.1485	14.5103	15.6029	14.3947	13.3848	0.796853	-0.284332	0.630809	-0.434724	0.874719	-0.150392
sp|O75971|SNPC5_HUMAN	S96	snRNA-activating protein complex subunit 5 OS=Homo sapiens OX=9606 GN=SNAPC5 PE=1 SV=1	2,3	O75971	EEEEEEEEEESDS--------	9	4.111	0.8199	0.118463	0.99998	17.8519	18.2123	17.1027	17.6585	17.3836	17.4388	18.2993	18.3492	18.7732	16.6025	18.3597	0.947815	-0.0272464	0.630833	0.298859	0.568646	0.326105
sp|P42684|ABL2_HUMAN	S670	Tyrosine-protein kinase ABL2 OS=Homo sapiens OX=9606 GN=ABL2 PE=1 SV=1	3	P42684	RNAPTPPKRSSSFREMENQPH	2	1.935	0.5447	0.475428	0.49965	18.9817	18.9889	18.8834	18.4505	18.2953	18.3721	18.7053	19.0066	18.9672	18.8122	18.9082	0.00738695	-0.49553	0.630944	-0.0277437	0.00756157	0.467786
sp|Q96I25|SPF45_HUMAN	S155	Splicing factor 45 OS=Homo sapiens OX=9606 GN=RBM17 PE=1 SV=1	2,3,4,5	Q96I25	SGFARRPDPDSDEDEDYERER	56	4.265	0.7804	0.086828	1	22.7837	22.9827	22.5287	23.4116	22.9806	22.9214	23.2569	22.857	22.9785	22.6381	22.9048	0.089612	0.377579	0.631042	0.0795694	0.080681	-0.298009
sp|P16383|GCFC2_HUMAN	S174	GC-rich sequence DNA-binding factor 2 OS=Homo sapiens OX=9606 GN=GCFC2 PE=1 SV=2	3,4	P16383	TSSISGMKRESEDDPESEPDD	3	3.553	0.7062	0.363989	1	17.2175	17.594	17.0954	16.6343	16.44	16.2903	16.7537	17.4687	17.6009	16.9209	17.6851	0.0149862	-0.772704	0.631115	0.116608	0.00708256	0.889312
sp|P55072|TERA_HUMAN	S794	Transitional endoplasmic reticulum ATPase OS=Homo sapiens OX=9606 GN=VCP PE=1 SV=4	3	P55072	SQGSGGGTGGSVYTEDNDDDL	3	5.001	0.8518	0.358169	0.99998	15.735	16.1331	16.1045	16.7425	16.2884	16.7628	16.4592	16.0276	16.2732	15.8811	16.1001	0.0241103	0.572337	0.631276	0.0795847	0.0152164	-0.492752
sp|Q2V2M9|FHOD3_HUMAN	T1319	FH1/FH2 domain-containing protein 3 OS=Homo sapiens OX=9606 GN=FHOD3 PE=1 SV=2	2	Q2V2M9	EHENMKAVLKTSSPSVEDATP	1	1.503	0.5496	1.40288	0.33271	14.6544	14.6865	14.7341	14.4476	15.0039	15.3041	14.7781	14.5931	14.7575	14.7611	14.5207	0.367974	0.191749	0.631668	-0.0335693	0.308308	-0.225319
sp|Q96AJ9|VTI1A_HUMAN	S110	Vesicle transport through interaction with t-SNAREs homolog 1A OS=Homo sapiens OX=9606 GN=VTI1A PE=1 SV=2	3	Q96AJ9	RNELLGDDGNSSENQRAHLLD	1	2.153	0.6568	0.222419	0.99249	15.5764	16.0213	15.7671	15.8001	15.8115	16.0785	15.7885	15.858	15.9081	15.7969	15.8808	0.615533	0.0813758	0.631753	0.0726674	0.912066	-0.00870837
sp|Q96DR7|ARHGQ_HUMAN	S239	Rho guanine nucleotide exchange factor 26 OS=Homo sapiens OX=9606 GN=ARHGEF26 PE=1 SV=4	3	Q96DR7	ENPSVVLSTNSPAALKVGKQQ	1	3.481	0.6406	0.721344	0.99608	13.6329	13.5422	13.5	13.7613	13.6959	13.4443	13.5077	13.6274	13.7044	13.4536	13.5817	0.629854	0.0439182	0.631898	0.0334436	0.913299	-0.0104746
sp|Q8N9T8|KRI1_HUMAN	S136	Protein KRI1 homolog OS=Homo sapiens OX=9606 GN=KRI1 PE=1 SV=3	2,3	Q8N9T8	KAGKYVDEENSDGETSNHRLQ	7	3.697	0.7348	0.345073	1	17.3144	18.7082	17.0941	20.7534	17.4096	17.6083	19.5246	18.0891	19.0826	16.7876	18.2845	0.293355	1.1184	0.631907	0.355362	0.45072	-0.763041
sp|O96013|PAK4_HUMAN	S258	Serine/threonine-protein kinase PAK 4 OS=Homo sapiens OX=9606 GN=PAK4 PE=1 SV=1	4	O96013	RPPTRARGAPSPGVLGPHASE	1	2.159	0.5507	1.21131	0.99006	13.5345	13.8223	13.1696	14.2024	13.0414	13.4352	13.6859	13.1433	13.9886	13.3862	14.1354	0.79958	0.0824332	0.632024	0.15457	0.83888	0.0721368
sp|P41212|ETV6_HUMAN	S184	Transcription factor ETV6 OS=Homo sapiens OX=9606 GN=ETV6 PE=1 SV=1	5	P41212	PTIELLHRSRSPITTNHRPSP	1	1.983	0.5033	0.071226	0.99993	14.5815	15.4078	14.1989	15.7087	14.7101	14.8906	15.7684	15.0566	15.3049	13.9566	15.6414	0.294447	0.540029	0.632086	0.260449	0.563903	-0.27958
sp|Q9BUF5|TBB6_HUMAN	S275	Tubulin beta-6 chain OS=Homo sapiens OX=9606 GN=TUBB6 PE=1 SV=1	3	Q9BUF5	FFMPGFAPLTSRGSQQYRALT	1	1.874	0.5443	1.57513	0.5	14.0023	14.6634	15.2016	14.859	15.9729	14.104	14.5919	14.5906	14.34	14.382	14.397	0.642898	0.259519	0.632093	-0.195038	0.335217	-0.454556
sp|P68371|TBB4B_HUMAN	S275	Tubulin beta-4B chain OS=Homo sapiens OX=9606 GN=TUBB4B PE=1 SV=1	3	P68371	FFMPGFAPLTSRGSQQYRALT	1	1.874	0.5443	1.57513	0.5	14.0023	14.6634	15.2016	14.859	15.9729	14.104	14.5919	14.5906	14.34	14.382	14.397	0.642898	0.259519	0.632093	-0.195038	0.335217	-0.454556
sp|Q9BVA1|TBB2B_HUMAN	S275	Tubulin beta-2B chain OS=Homo sapiens OX=9606 GN=TUBB2B PE=1 SV=1	3	Q9BVA1	FFMPGFAPLTSRGSQQYRALT	1	1.874	0.5443	1.57513	0.5	14.0023	14.6634	15.2016	14.859	15.9729	14.104	14.5919	14.5906	14.34	14.382	14.397	0.642898	0.259519	0.632093	-0.195038	0.335217	-0.454556
sp|P07437|TBB5_HUMAN	S275	Tubulin beta chain OS=Homo sapiens OX=9606 GN=TUBB PE=1 SV=2	3	P07437	FFMPGFAPLTSRGSQQYRALT	1	1.874	0.5443	1.57513	0.5	14.0023	14.6634	15.2016	14.859	15.9729	14.104	14.5919	14.5906	14.34	14.382	14.397	0.642898	0.259519	0.632093	-0.195038	0.335217	-0.454556
sp|A6NNZ2|TBB8B_HUMAN	S275	Tubulin beta 8B OS=Homo sapiens OX=9606 GN=TUBB8B PE=1 SV=1	3	A6NNZ2	FFMPGFAPLTSRGSQQYRALT	1	1.874	0.5443	1.57513	0.5	14.0023	14.6634	15.2016	14.859	15.9729	14.104	14.5919	14.5906	14.34	14.382	14.397	0.642898	0.259519	0.632093	-0.195038	0.335217	-0.454556
sp|Q3ZCM7|TBB8_HUMAN	S275	Tubulin beta-8 chain OS=Homo sapiens OX=9606 GN=TUBB8 PE=1 SV=2	3	Q3ZCM7	FFMPGFAPLTSRGSQQYRALT	1	1.874	0.5443	1.57513	0.5	14.0023	14.6634	15.2016	14.859	15.9729	14.104	14.5919	14.5906	14.34	14.382	14.397	0.642898	0.259519	0.632093	-0.195038	0.335217	-0.454556
sp|P04350|TBB4A_HUMAN	S275	Tubulin beta-4A chain OS=Homo sapiens OX=9606 GN=TUBB4A PE=1 SV=2	3	P04350	FFMPGFAPLTSRGSQQYRALT	1	1.874	0.5443	1.57513	0.5	14.0023	14.6634	15.2016	14.859	15.9729	14.104	14.5919	14.5906	14.34	14.382	14.397	0.642898	0.259519	0.632093	-0.195038	0.335217	-0.454556
sp|Q13885|TBB2A_HUMAN	S275	Tubulin beta-2A chain OS=Homo sapiens OX=9606 GN=TUBB2A PE=1 SV=1	3	Q13885	FFMPGFAPLTSRGSQQYRALT	1	1.874	0.5443	1.57513	0.5	14.0023	14.6634	15.2016	14.859	15.9729	14.104	14.5919	14.5906	14.34	14.382	14.397	0.642898	0.259519	0.632093	-0.195038	0.335217	-0.454556
sp|Q14676|MDC1_HUMAN	S1814	Mediator of DNA damage checkpoint protein 1 OS=Homo sapiens OX=9606 GN=MDC1 PE=1 SV=3	2,3,4,5	Q14676	QPKASQSRKRSLATMDSPPHQ	11	3.89	0.6892	0.112084	1	20.1295	20.3678	19.9775	21.0196	20.4565	20.5489	20.8693	20.2949	20.4472	19.9581	20.2461	0.023053	0.565306	0.632135	0.0783208	0.0290108	-0.486985
sp|Q8NHG8|ZNRF2_HUMAN	S19	E3 ubiquitin-protein ligase ZNRF2 OS=Homo sapiens OX=9606 GN=ZNRF2 PE=1 SV=1	3	Q8NHG8	AAANGRTRAYSGSDLPSSSSG	3	6.608	0.822	0.425934	0.49918	18.4527	18.7087	18.5687	20.405	19.726	19.7508	20.0783	18.622	18.9483	18.3953	18.6186	0.00113613	1.41334	0.632184	0.0693495	0.000732153	-1.34399
sp|Q9P206|K1522_HUMAN	S406	Uncharacterized protein KIAA1522 OS=Homo sapiens OX=9606 GN=KIAA1522 PE=1 SV=2	3	Q9P206	PQGGSGRGSPSGGSTAEASDT	1	4.507	0.7138	0.77582	0.99604	15.2914	15.5519	15.5095	16.1209	15.8703	15.6559	15.7304	15.4849	15.47	15.4466	15.5889	0.029469	0.393495	0.632284	0.0466887	0.0374522	-0.346806
sp|O43309|ZSC12_HUMAN	T297	Zinc finger and SCAN domain-containing protein 12 OS=Homo sapiens OX=9606 GN=ZSCAN12 PE=1 SV=1	4	O43309	SHLIEHQRIHTGDRPYKCEEC	1	1.438	0.2601	0.351735	1	15.1889	15.5646	14.8531	13.8027	14.8972	14.91	14.7016	15.7028	15.3629	14.8864	15.4038	0.120276	-0.624322	0.632355	0.136781	0.0577462	0.761102
sp|Q5T0B9|ZN362_HUMAN	T306	Zinc finger protein 362 OS=Homo sapiens OX=9606 GN=ZNF362 PE=1 SV=1	4	Q5T0B9	SHLQQHTRIHTGDRPYKCPHP	1	1.438	0.2601	0.351735	1	15.1889	15.5646	14.8531	13.8027	14.8972	14.91	14.7016	15.7028	15.3629	14.8864	15.4038	0.120276	-0.624322	0.632355	0.136781	0.0577462	0.761102
sp|Q8TF68|ZN384_HUMAN	T368	Zinc finger protein 384 OS=Homo sapiens OX=9606 GN=ZNF384 PE=1 SV=2	4	Q8TF68	SHLQQHTRIHTGDRPYKCAHP	1	1.438	0.2601	0.351735	1	15.1889	15.5646	14.8531	13.8027	14.8972	14.91	14.7016	15.7028	15.3629	14.8864	15.4038	0.120276	-0.624322	0.632355	0.136781	0.0577462	0.761102
sp|Q13309|SKP2_HUMAN	S75	S-phase kinase-associated protein 2 OS=Homo sapiens OX=9606 GN=SKP2 PE=1 SV=2	3,4	Q13309	PPRKRLKSKGSDKDFVIVRRP	2	1.934	0.5148	0.441169	1	20.3117	20.3771	20.5563	20.1003	20.5979	20.4721	20.2359	20.3566	20.3208	20.4066	20.4097	0.656697	-0.0634954	0.632453	-0.0416004	0.85974	0.021895
sp|Q9NQX3|GEPH_HUMAN	S188:S194:T198	Gephyrin OS=Homo sapiens OX=9606 GN=GPHN PE=1 SV=1	4,5	Q9NQX3	EVHDELEDLPSPPPPLSPPPT,EDLPSPPPPLSPPPTTSPHKQ,SPPPPLSPPPTTSPHKQTEDK	3	2.703	0.4329	0.078589	0.3333	18.3932	18.5649	18.5232	17.9675	18.0064	17.8995	17.803	18.4591	18.5231	18.1516	18.6103	0.000680759	-0.574639	0.632455	-0.0577096	0.00829667	0.516929
sp|Q9BXI6|TB10A_HUMAN	S40	TBC1 domain family member 10A OS=Homo sapiens OX=9606 GN=TBC1D10A PE=1 SV=1	3	Q9BXI6	PDAATTDELSSLGSDSEANGF	3	5.913	0.7746	0.276847	0.99998	15.9263	16.1682	15.8428	16.8441	16.3076	16.405	16.2275	15.9483	15.9279	15.9106	15.9111	0.0401795	0.466952	0.632557	-0.054608	0.0318926	-0.52156
sp|Q8IX03|KIBRA_HUMAN	S947	Protein KIBRA OS=Homo sapiens OX=9606 GN=WWC1 PE=1 SV=1	2,3	Q8IX03	QYVCRLNRSDSDSSTLSKKPP	2	2.353	0.547	0.105934	0.99998	17.4326	17.488	17.5515	17.6131	17.455	17.5527	17.5124	17.4408	17.5769	17.3506	17.4761	0.416086	0.0426151	0.632574	-0.0295422	0.260346	-0.0721573
sp|P29350|PTN6_HUMAN	T555	Tyrosine-protein phosphatase non-receptor type 6 OS=Homo sapiens OX=9606 GN=PTPN6 PE=1 SV=1	5	P29350	MKNAHAKASRTSSKHKEDVYE	1	2.018	0.2498	0.169919	0.24998	17.1886	17.6071	15.8905	15.9385	14.8584	15.1874	16.9457	17.789	17.9985	15.4864	17.929	0.160468	-1.16287	0.632577	0.40536	0.0888745	1.56823
sp|Q09666|AHNK_HUMAN	S5745:S5752:S5763	Neuroblast differentiation-associated protein AHNAK OS=Homo sapiens OX=9606 GN=AHNAK PE=1 SV=2	3	Q09666	SISGSKGDLKSSKASLGSLEG,DLKSSKASLGSLEGEAEAEAS,LEGEAEAEASSPKGKFSLFKS	1	1.293	0.1655	0.382849	0.16548	15.0622	14.9651	15.0135	14.0182	15.1371	15.1623	14.3535	14.9496	14.6763	15.1902	15.0077	0.314453	-0.345818	0.632605	-0.0576261	0.40161	0.288192
sp|Q6VY07|PACS1_HUMAN	S534	Phosphofurin acidic cluster sorting protein 1 OS=Homo sapiens OX=9606 GN=PACS1 PE=1 SV=2	4	Q6VY07	ERTNSSDSERSPDLGHSTQIP	1	3.214	0.7312	0.846124	0.99997	13.1839	15.2126	13.0686	17.0691	14.3522	14.5592	16.6136	14.654	15.3809	12.4327	14.7599	0.125115	1.82686	0.632625	0.485177	0.207442	-1.34168
sp|P29803|ODPAT_HUMAN	Y287	Pyruvate dehydrogenase E1 component subunit alpha, testis-specific form, mitochondrial OS=Homo sapiens OX=9606 GN=PDHA2 PE=1 SV=1	4	P29803	PILMELQTYRYHGHSMSDPGV	3	2.996	0.6225	0.694811	0.33333	14.0756	15.7315	12.5095	17.0919	14.2573	14.1107	17.1505	14.8093	16.0794	12.4122	15.6612	0.278378	1.54708	0.632663	0.635026	0.468902	-0.912053
sp|P08559|ODPA_HUMAN	Y289	Pyruvate dehydrogenase E1 component subunit alpha, somatic form, mitochondrial OS=Homo sapiens OX=9606 GN=PDHA1 PE=1 SV=3	4	P08559	PILMELQTYRYHGHSMSDPGV	3	2.996	0.6225	0.694811	0.33333	14.0756	15.7315	12.5095	17.0919	14.2573	14.1107	17.1505	14.8093	16.0794	12.4122	15.6612	0.278378	1.54708	0.632663	0.635026	0.468902	-0.912053
sp|Q12923|PTN13_HUMAN	S215	Tyrosine-protein phosphatase non-receptor type 13 OS=Homo sapiens OX=9606 GN=PTPN13 PE=1 SV=2	4	Q12923	RGKGLPTGRSSTSDVLDIQKP	1	5.258	0.7037	0.420289	0.33284	15.7166	17.4409	14.591	17.7199	15.6829	15.6908	17.6558	16.7969	18.0557	14.0988	17.1332	0.489698	0.771213	0.632685	0.605006	0.877548	-0.166207
sp|O75420|GGYF1_HUMAN	S137	GRB10-interacting GYF protein 1 OS=Homo sapiens OX=9606 GN=GIGYF1 PE=1 SV=2	2	O75420	GRGDSCFYQRSIEEGDGAFGR	1	1.861	0.6674	0.200989	1	17.4128	17.2345	17.0099	16.7584	16.859	16.8578	17.1442	17.2636	17.0442	17.2057	17.0907	0.0952768	-0.314227	0.632701	-0.0679933	0.0530489	0.246234
sp|Q9UMN6|KMT2B_HUMAN	S1917	Histone-lysine N-methyltransferase 2B OS=Homo sapiens OX=9606 GN=KMT2B PE=1 SV=1	3,4	Q9UMN6	PAPPRRSRRPSPLAPRPPPSR	4	2.26	0.5208	0.416546	1	17.7583	17.6658	17.9653	18.4992	18.062	18.0765	18.3422	17.8429	17.8122	17.8172	17.9143	0.0229758	0.448482	0.632719	0.0501814	0.0302761	-0.3983
sp|P53671|LIMK2_HUMAN	S289	LIM domain kinase 2 OS=Homo sapiens OX=9606 GN=LIMK2 PE=1 SV=1	3,4	P53671	LRRRSLRRSNSISKSPGPSSP	3	2.443	0.7016	0.013291	0.99639	19.7972	19.7861	19.9046	19.5205	20.0093	20.2061	19.8829	19.9842	19.5954	20.175	19.8302	0.64415	0.0753997	0.63276	0.0669049	0.965703	-0.00849488
sp|Q92556|ELMO1_HUMAN	S341	Engulfment and cell motility protein 1 OS=Homo sapiens OX=9606 GN=ELMO1 PE=1 SV=2	2	Q92556	AFDAESEPNNSSGSMEKRKSM	1	1.259	0.587	1.14051	0.33333	14.9635	14.8389	15.1234	15.3276	15.1098	15.307	15.2489	14.8275	14.6583	15.0305	15.1165	0.056416	0.273099	0.632862	-0.0670221	0.0371884	-0.340121
sp|Q96T37|RBM15_HUMAN	S781	RNA-binding protein 15 OS=Homo sapiens OX=9606 GN=RBM15 PE=1 SV=2	2,3	Q96T37	DGGTAPVASASPKLCLAWQGM	2	3.539	0.6527	0.278048	1	18.2189	18.0759	18.4115	17.2602	18.3049	18.2851	17.5997	18.1348	17.8825	18.4366	18.1839	0.25274	-0.372975	0.632944	-0.0759805	0.351639	0.296995
sp|Q8N271|PROM2_HUMAN	T558:Y577:T578	Prominin-2 OS=Homo sapiens OX=9606 GN=PROM2 PE=1 SV=1	5	Q8N271	QQCKEGAALWTVLQLNDSYDL,DLEEHLDINQYTNKLRQELQS,LEEHLDINQYTNKLRQELQSL	1	2.27	0.2194	2.16555	0.33333	14.3868	14.5879	14.7094	14.4569	14.3806	14.5586	14.5486	14.673	14.6625	14.5277	14.5982	0.521614	-0.0751859	0.632946	0.053981	0.0550514	0.129167
sp|Q5T4S7|UBR4_HUMAN	S2892	E3 ubiquitin-protein ligase UBR4 OS=Homo sapiens OX=9606 GN=UBR4 PE=1 SV=1	4	Q5T4S7	LRTSPADHGGSVGSESGGSAV	1	3.27	0.5856	1.09625	0.95986	14.6586	15.3742	14.2978	17.2214	13.9199	14.1229	16.7782	15.1499	16.2743	13.6119	15.3742	0.473212	0.733728	0.633059	0.325672	0.707254	-0.408056
sp|Q03164|KMT2A_HUMAN	T2100	Histone-lysine N-methyltransferase 2A OS=Homo sapiens OX=9606 GN=KMT2A PE=1 SV=5	2	Q03164	DENRTIAHSPTSFTESSSKES	1	2.423	0.5287	0.534812	0.49941	14.3784	16.352	13.8727	17.1394	14.6328	14.6684	16.8879	15.7959	16.5511	13.2421	16.0361	0.391592	0.964414	0.633133	0.538626	0.687126	-0.425789
sp|Q8NFH5|NUP35_HUMAN	S100	Nucleoporin NUP35 OS=Homo sapiens OX=9606 GN=NUP35 PE=1 SV=1	2,3	Q8NFH5	PVRSIYDDISSPGLGSTPLTS	3	3.031	0.7542	0.156371	0.99997	16.7731	17.1597	17.0144	16.9422	16.7596	16.729	16.8231	17.1063	17.1504	16.9726	16.9621	0.270025	-0.168873	0.633142	0.0654692	0.0127545	0.234342
sp|P35568|IRS1_HUMAN	S330	Insulin receptor substrate 1 OS=Homo sapiens OX=9606 GN=IRS1 PE=1 SV=1	3	P35568	KPGSFRVRASSDGEGTMSRPA	1	2.389	0.5915	0.064065	0.99146	16.0025	16.0187	15.7137	16.9403	16.4056	16.1944	16.6231	15.9841	16.5309	15.5629	16.0234	0.0221646	0.629241	0.633147	0.113687	0.091129	-0.515554
sp|P40938|RFC3_HUMAN	T75	Replication factor C subunit 3 OS=Homo sapiens OX=9606 GN=RFC3 PE=1 SV=2	4	P40938	EKLRIEHQTITTPSKKKIEIS	1	1.933	0.5582	0.874088	0.49867	14.0737	15.1878	13.7182	14.6616	12.7715	13.3716	14.3675	15.3713	15.7231	12.8174	15.0014	0.432576	-0.533517	0.633166	0.401737	0.285778	0.935254
sp|Q86VR2|RETR3_HUMAN	T307:S320	Reticulophagy regulator 3 OS=Homo sapiens OX=9606 GN=RETREG3 PE=1 SV=1	3	Q86VR2	NGTFNLSRGQTPLTEGSEDLD,TEGSEDLDGHSDPEESFARDL	2	3.288	0.7321	0.612557	1	16.1356	16.6138	15.7863	17.4214	16.274	16.4308	16.7183	16.4365	16.5912	15.8531	16.4349	0.189126	0.532555	0.633172	0.150345	0.259878	-0.38221
sp|Q8NI27|THOC2_HUMAN	S1219	THO complex subunit 2 OS=Homo sapiens OX=9606 GN=THOC2 PE=1 SV=2	4	Q8NI27	SSSSIGSASKSDESSTEETDK	1	6.273	0.1578	0.193888	0.14286	17.2255	16.9835	17.3734	15.5973	17.4051	17.3731	16.3709	17.2436	16.8308	18.204	17.1538	0.332545	-0.507514	0.633173	0.163929	0.255149	0.671443
sp|Q8TEK3|DOT1L_HUMAN	S1009	Histone-lysine N-methyltransferase, H3 lysine-79 specific OS=Homo sapiens OX=9606 GN=DOT1L PE=1 SV=3	3	Q8TEK3	PASPAHQLSSSPRLGGAAQGP	1	1.336	0.4484	1.9475	0.49833	13.8414	14.6935	13.705	15.6708	13.7829	13.9428	15.3418	14.6663	15.0708	13.007	14.7055	0.340452	0.604621	0.633188	0.282452	0.645574	-0.322169
sp|Q09666|AHNK_HUMAN	S4960	Neuroblast differentiation-associated protein AHNAK OS=Homo sapiens OX=9606 GN=AHNAK PE=1 SV=2	4	Q09666	EAPSLDVHMDSPDINIEGPDV	1	3.254	0.5821	0.04634	0.99315	14.2173	14.3184	13.5358	14.5283	14.1118	14.3771	14.4876	13.7906	13.7455	13.7946	14.1934	0.285841	0.352371	0.633354	-0.142803	0.0127201	-0.495175
sp|P10071|GLI3_HUMAN	S664	Transcriptional activator GLI3 OS=Homo sapiens OX=9606 GN=GLI3 PE=1 SV=6	3,4	P10071	RDSGSHSQSRSPGRPTQGALG	6	4.559	0.7594	0.074672	1	20.3256	20.4917	20.415	20.6841	20.6446	20.5076	20.6625	20.3378	20.6362	20.5036	20.3412	0.0233834	0.213934	0.633411	0.0439312	0.0970131	-0.170003
sp|Q86YV5|PRAG1_HUMAN	S740	Inactive tyrosine-protein kinase PRAG1 OS=Homo sapiens OX=9606 GN=PRAG1 PE=1 SV=4	2	Q86YV5	SSDLEKVSQGSAESLSPSFRG	1	1.512	0.5271	0.361623	0.99996	15.65	15.6648	15.4894	15.8702	15.8367	16.0088	15.6979	15.5783	15.6962	15.5476	15.7306	0.0315958	0.252023	0.633429	0.036785	0.0367038	-0.215238
sp|P0DPB3|SCHI1_HUMAN	S117	Schwannomin-interacting protein 1 OS=Homo sapiens OX=9606 GN=SCHIP1 PE=1 SV=1	3,4,5	P0DPB3	RDQRGYRDDRSPAREPGDVSA	10	3.055	0.6113	0.082017	1	18.6472	18.9738	18.6327	18.9972	18.4414	18.4954	18.9964	18.9042	18.7764	18.6205	18.987	0.925475	-0.018618	0.633456	0.0707919	0.628678	0.0894099
sp|B3KU38|IQIP1_HUMAN	S193	IQCJ-SCHIP1 readthrough transcript protein OS=Homo sapiens OX=9606 GN=IQCJ-SCHIP1 PE=1 SV=2	3,4,5	B3KU38	RDQRGYRDDRSPAREPGDVSA	10	3.055	0.6113	0.082017	1	18.6472	18.9738	18.6327	18.9972	18.4414	18.4954	18.9964	18.9042	18.7764	18.6205	18.987	0.925475	-0.018618	0.633456	0.0707919	0.628678	0.0894099
sp|Q8IWS0|PHF6_HUMAN	S138	PHD finger protein 6 OS=Homo sapiens OX=9606 GN=PHF6 PE=1 SV=1	3	Q8IWS0	CRKHKKTAHNSEADLEESFNE	1	2.802	0.6577	0.982499	0.99996	15.0096	14.5649	13.9029	16.0386	14.2399	14.1441	15.7499	14.098	15.0667	13.4841	14.3864	0.3957	0.550636	0.633481	-0.233698	0.241948	-0.784335
sp|O75113|N4BP1_HUMAN	T242	NEDD4-binding protein 1 OS=Homo sapiens OX=9606 GN=N4BP1 PE=1 SV=4	2,3	O75113	LQEEARNKAGTPVSELTKQMD	4	1.696	0.417	0.475559	1	20.2086	19.9521	20.1511	19.0617	19.8526	19.9976	19.3001	19.9723	19.8889	20.3881	19.8737	0.0847785	-0.550923	0.633541	-0.0731983	0.122264	0.477725
sp|A1L390|PKHG3_HUMAN	S643:S647	Pleckstrin homology domain-containing family G member 3 OS=Homo sapiens OX=9606 GN=PLEKHG3 PE=1 SV=1	3	A1L390	RLVSRSSSVLSLEGSEKGLAR,RSSSVLSLEGSEKGLARHGSA	1	1.262	0.412	0.38955	0.99015	18.1981	17.9452	18.3385	17.3087	18.2125	18.1608	17.7288	18.2198	17.7801	18.1934	18.1351	0.263197	-0.307903	0.633733	-0.0785401	0.379834	0.229362
sp|Q9NS91|RAD18_HUMAN	S471	E3 ubiquitin-protein ligase RAD18 OS=Homo sapiens OX=9606 GN=RAD18 PE=1 SV=2	2,3,4	Q9NS91	HKNDLQDTEISPRQNRRTRAA	6	4.448	0.7606	0.011315	1	21.908	21.7557	22.0539	20.044	20.7345	20.5095	20.1093	21.661	21.6138	22.2335	21.7776	0.000742144	-1.55654	0.633749	-0.0843729	0.000551141	1.47217
sp|Q8TDN4|CABL1_HUMAN	T294	CDK5 and ABL1 enzyme substrate 1 OS=Homo sapiens OX=9606 GN=CABLES1 PE=1 SV=2	2	Q8TDN4	RLISQRSSLETLEDIEENAPL	1	1.144	0.528	0.870727	0.98345	15.9944	15.7853	15.9293	15.9743	16.2681	16.0991	15.8761	15.8904	15.8542	15.9042	16.1484	0.208614	0.15143	0.633819	0.0463069	0.369949	-0.105123
sp|Q96JM7|LMBL3_HUMAN	S622	Lethal(3)malignant brain tumor-like protein 3 OS=Homo sapiens OX=9606 GN=L3MBTL3 PE=1 SV=2	2	Q96JM7	PRNKRTDANESSSSPEIRDQH	1	1.561	0.4004	0.446152	0.25	14.1431	13.9818	14.4163	13.7363	14.0299	13.7169	13.4461	14.1406	13.8744	14.2183	14.1783	0.053147	-0.448091	0.633949	-0.0774941	0.0466769	0.370597
sp|P22059|OSBP1_HUMAN	T377	Oxysterol-binding protein 1 OS=Homo sapiens OX=9606 GN=OSBP PE=1 SV=1	3,4,5	P22059	TMPENLGHKRTGSNISGASSD	4	4.878	0.7427	0.039096	0.5	18.3939	18.5691	18.1201	18.6236	18.585	18.4511	18.7191	18.3537	18.4056	18.028	18.3329	0.20725	0.233694	0.633995	-0.0809556	0.0261363	-0.314649
sp|Q9GZV4|IF5A2_HUMAN	S44	Eukaryotic translation initiation factor 5A-2 OS=Homo sapiens OX=9606 GN=EIF5A2 PE=1 SV=3	2	Q9GZV4	KGRPCKIVEMSTSKTGKHGHA	1	1.363	0.2399	0.044342	0.99696	16.848	16.5494	16.6023	16.6889	16.4648	16.3364	16.537	16.5892	16.554	16.6564	16.6588	0.242797	-0.159801	0.634006	-0.0520218	0.243727	0.107779
sp|P63241|IF5A1_HUMAN	S44	Eukaryotic translation initiation factor 5A-1 OS=Homo sapiens OX=9606 GN=EIF5A PE=1 SV=2	2	P63241	KGRPCKIVEMSTSKTGKHGHA	1	1.363	0.2399	0.044342	0.99696	16.848	16.5494	16.6023	16.6889	16.4648	16.3364	16.537	16.5892	16.554	16.6564	16.6588	0.242797	-0.159801	0.634006	-0.0520218	0.243727	0.107779
sp|Q3KQU3|MA7D1_HUMAN	S576	MAP7 domain-containing protein 1 OS=Homo sapiens OX=9606 GN=MAP7D1 PE=1 SV=1	4,5	Q3KQU3	ETPTDAAVLTSPPAPAPPVTP	2	4.092	0.6728	0.472414	0.5	16.9995	17.249	17.1326	17.7322	17.2941	17.1389	17.3624	17.3038	17.3722	16.9097	17.1755	0.14473	0.254874	0.634369	0.0632832	0.283373	-0.191591
sp|P46013|KI67_HUMAN	S2828	Proliferation marker protein Ki-67 OS=Homo sapiens OX=9606 GN=MKI67 PE=1 SV=2	2,3,4	P46013	DKTTKIPCKSSPELEDTATSS	4	2.814	0.6363	0.074824	0.99732	17.9024	18.1803	18.1019	17.9916	18.2788	18.0907	18.1895	18.0233	18.1194	18.1774	18.116	0.50188	0.0761553	0.634433	0.0474982	0.699936	-0.0286571
sp|Q92766|RREB1_HUMAN	S1167	Ras-responsive element-binding protein 1 OS=Homo sapiens OX=9606 GN=RREB1 PE=1 SV=3	2,3	Q92766	RGMRSRPRANSGGVDLDSSGE	6	3.836	0.7591	0.152464	1	20.1867	20.1885	19.9342	19.581	19.5158	19.5783	19.411	20.1694	20.0979	20.221	20.1163	0.00929875	-0.581588	0.634579	0.0480212	2.97282e-05	0.629609
sp|P42167|LAP2B_HUMAN	S177	Lamina-associated polypeptide 2, isoforms beta/gamma OS=Homo sapiens OX=9606 GN=TMPO PE=1 SV=2	5	P42167	SSAENTRQNGSNDSDRYSDNE	1	2.114	0.4172	1.26688	0.98541	15.9622	16.1802	16.275	15.5008	16.1082	15.7751	15.8224	16.2741	16.2517	16.0619	16.1879	0.0818828	-0.337523	0.634594	0.0547889	0.0440382	0.392312
sp|Q8IYB3|SRRM1_HUMAN	S725	Serine/arginine repetitive matrix protein 1 OS=Homo sapiens OX=9606 GN=SRRM1 PE=1 SV=2	2,3	Q8IYB3	SPSTRPIRRVSRTPEPKKIKK	3	1.372	0.5414	0.556713	0.99996	19.1057	19.1883	19.1627	19.8887	19.3143	19.2007	19.6995	19.1675	19.2242	19.1086	18.9981	0.102139	0.373579	0.634614	-0.0276484	0.0843042	-0.401228
sp|Q6ZRS2|SRCAP_HUMAN	S3161	Helicase SRCAP OS=Homo sapiens OX=9606 GN=SRCAP PE=1 SV=3	3	Q6ZRS2	LAKRGRLQPPSPLGPEGSVEE	1	4.737	0.7621	2.24443	1	13.105	12.1239	13.3799	11.8378	12.8285	12.9164	12.5086	13.1991	12.8806	13.1143	13.136	0.49121	-0.346761	0.63478	0.212908	0.102605	0.559668
sp|Q53EL6|PDCD4_HUMAN	S67:S68:S76	Programmed cell death protein 4 OS=Homo sapiens OX=9606 GN=PDCD4 PE=1 SV=2	3	Q53EL6	AKAKRRLRKNSSRDSGRGDSV,KAKRRLRKNSSRDSGRGDSVS,NSSRDSGRGDSVSDSGSDALR	2	2.574	0.4184	0.286704	0.4983	16.7473	16.4349	16.6192	15.5758	16.1421	17.2622	17.082	17.1543	16.1176	16.3529	16.2629	0.847381	-0.0849146	0.63481	-0.128511	0.928446	-0.0435969
sp|Q01082|SPTB2_HUMAN	S2161:S2165	Spectrin beta chain, non-erythrocytic 1 OS=Homo sapiens OX=9606 GN=SPTBN1 PE=1 SV=2	3	Q01082	VNGATEQRTSSKESSPIPSPT,TEQRTSSKESSPIPSPTSDRK	2	1.908	0.3753	0.186943	0.49803	18.64	18.2332	18.7705	17.0812	18.4625	18.1838	17.3532	18.3277	18.151	18.8186	18.4571	0.0970731	-0.777773	0.634821	-0.109358	0.134111	0.668415
sp|Q8WYQ5|DGCR8_HUMAN	S373	Microprocessor complex subunit DGCR8 OS=Homo sapiens OX=9606 GN=DGCR8 PE=1 SV=1	3	Q8WYQ5	EREQSSDLTPSGDVSPVKPLS	1	1.882	0.7046	1.25927	0.99996	16.7104	16.7755	16.9543	16.8173	16.6404	16.2386	16.5393	16.8554	16.9329	16.7588	16.8782	0.136274	-0.254537	0.634827	0.0429168	0.0870949	0.297454
sp|Q6UN15|FIP1_HUMAN	S492:T494	Pre-mRNA 3'-end-processing factor FIP1 OS=Homo sapiens OX=9606 GN=FIP1L1 PE=1 SV=1	2,3,4	Q6UN15	TRERERERDHSPTPSVFNSDE,ERERERDHSPTPSVFNSDEER	9	3.308	0.6675	0.018995	1	19.6262	19.874	19.8802	18.8926	19.0537	19.1437	19.108	19.6499	19.7391	19.9128	20.1525	0.00245987	-0.743934	0.634883	0.0701292	0.00194272	0.814063
sp|Q07617|SPAG1_HUMAN	S423	Sperm-associated antigen 1 OS=Homo sapiens OX=9606 GN=SPAG1 PE=1 SV=3	3,4	Q07617	GADKRSPRRASAAAAAGGGAT	5	7.769	0.7605	0.046085	1	19.1711	19.3747	19.1508	20.7432	20.135	20.2913	20.6081	19.329	19.4392	18.9548	19.4912	0.00109988	1.21221	0.635068	0.071362	0.000905023	-1.14085
sp|Q9UQ35|SRRM2_HUMAN	T848:S854:S857	Serine/arginine repetitive matrix protein 2 OS=Homo sapiens OX=9606 GN=SRRM2 PE=1 SV=2	3	Q9UQ35	SSPHPKVKSGTPPRQGSITSP,VKSGTPPRQGSITSPQANEQS,GTPPRQGSITSPQANEQSVTP	1	2.945	0.3769	0.585881	0.99431	14.634	14.6641	14.7239	15.0236	14.7337	14.6416	14.4792	14.7675	14.5005	14.8967	14.7109	0.721419	0.0455095	0.635083	0.0448441	0.9964	-0.000665353
sp|O95936|EOMES_HUMAN	T595	Eomesodermin homolog OS=Homo sapiens OX=9606 GN=EOMES PE=1 SV=3	2	O95936	MAAGLPWTSRTSPTVFSEDQL	1	1.917	0.6547	0.327142	0.5	15.2434	14.8257	15.132	14.6747	15.2318	15.3856	15.0073	14.8476	14.7742	15.1403	15.1772	0.970196	0.00779648	0.63513	-0.0821961	0.646312	-0.0899926
sp|Q13111|CAF1A_HUMAN	S141	Chromatin assembly factor 1 subunit A OS=Homo sapiens OX=9606 GN=CHAF1A PE=1 SV=3	3,4	Q13111	VDHNKLNSEASPSREAINGQR	2	3.656	0.6604	0.108491	0.99474	18.1306	17.9641	18.0842	17.1064	16.8325	16.9719	17.0746	18.0906	18.0203	18.0528	17.9553	4.10103e-05	-1.06324	0.635158	-0.0298559	7.41744e-05	1.03338
sp|Q7Z406|MYH14_HUMAN	S1983:S1989	Myosin-14 OS=Homo sapiens OX=9606 GN=MYH14 PE=1 SV=2	3,4	Q7Z406	AEEAQPGSGPSPEPEGSPPAH,GSGPSPEPEGSPPAHPQ----	2	4.443	0.7763	0.113459	1	14.8761	15.1577	15.8419	16.163	16.288	16.2652	15.9739	15.1477	15.493	16.0234	15.2217	0.0837563	0.880597	0.635193	0.179537	0.0320187	-0.701059
sp|Q9Y2K2|SIK3_HUMAN	S866	Serine/threonine-protein kinase SIK3 OS=Homo sapiens OX=9606 GN=SIK3 PE=1 SV=4	2,3	Q9Y2K2	YGHRPLSKQLSADSAEAHSLN	2	3.286	0.6741	0.10874	1	18.6803	19.3549	18.1764	20.2311	18.598	18.8711	19.848	19.3569	19.6956	17.6652	19.3884	0.26485	0.649867	0.63522	0.289321	0.571968	-0.360546
sp|Q6AI39|BICRL_HUMAN	S675	BRD4-interacting chromatin-remodeling complex-associated protein-like OS=Homo sapiens OX=9606 GN=BICRAL PE=1 SV=2	4	Q6AI39	QPQQEKVVGSSPGHPAVQVES	1	3.543	0.6576	0.083057	0.5	16.159	16.7623	15.3865	16.8951	15.0146	15.7848	16.4549	16.5604	17.1209	15.4051	16.4106	0.913682	-0.0652681	0.635316	0.271628	0.558975	0.336896
sp|Q96FF9|CDCA5_HUMAN	S75:S79	Sororin OS=Homo sapiens OX=9606 GN=CDCA5 PE=1 SV=1	4	Q96FF9	AHAVEVPAVQSPRRSPRISFF,EVPAVQSPRRSPRISFFLEKE	2	2.708	0.6821	0.338645	1	16.4139	16.8001	16.5204	17.8608	15.8169	16.7638	17.4343	16.8682	16.7964	16.485	16.4763	0.451475	0.390773	0.635351	0.0783068	0.538975	-0.312467
sp|P45983|MK08_HUMAN	T183	Mitogen-activated protein kinase 8 OS=Homo sapiens OX=9606 GN=MAPK8 PE=1 SV=2	2	P45983	ARTAGTSFMMTPYVVTRYYRA	1	1.116	0.5072	1.28125	0.99543	15.1506	14.5959	14.2165	13.9034	13.9041	13.6233	13.8836	14.7547	14.6965	14.8595	14.9113	0.0849418	-0.825732	0.635367	0.151183	4.96133e-05	0.976915
sp|P53779|MK10_HUMAN	T221	Mitogen-activated protein kinase 10 OS=Homo sapiens OX=9606 GN=MAPK10 PE=1 SV=2	2	P53779	ARTAGTSFMMTPYVVTRYYRA	1	1.116	0.5072	1.28125	0.99543	15.1506	14.5959	14.2165	13.9034	13.9041	13.6233	13.8836	14.7547	14.6965	14.8595	14.9113	0.0849418	-0.825732	0.635367	0.151183	4.96133e-05	0.976915
sp|Q14839|CHD4_HUMAN	S105	Chromodomain-helicase-DNA-binding protein 4 OS=Homo sapiens OX=9606 GN=CHD4 PE=1 SV=2	2	Q14839	EEEEVALRSDSEGSDYTPGKK	1	2.35	0.6936	0.15849	0.99728	16.0322	16.2447	16.2095	16.3108	16.651	16.5923	16.5025	16.2615	16.2558	15.967	16.3876	0.0166126	0.351988	0.635414	0.0558492	0.044499	-0.296139
sp|Q07157|ZO1_HUMAN	S277:S280	Tight junction protein ZO-1 OS=Homo sapiens OX=9606 GN=TJP1 PE=1 SV=3	3	Q07157	TLLNVPDLSDSIHSANASERD,NVPDLSDSIHSANASERDDIS	1	2.755	0.4592	0.523184	0.99997	14.635	14.6863	13.9969	15.8082	15.297	14.8341	15.3214	14.0513	14.4263	14.0698	14.6609	0.0361963	0.875753	0.635509	-0.13733	0.00762676	-1.01308
sp|Q96NM4|TOX2_HUMAN	S336:T339	TOX high mobility group box family member 2 OS=Homo sapiens OX=9606 GN=TOX2 PE=2 SV=2	4	Q96NM4	QPMYAMPGLASFLTPSDLQAF,YAMPGLASFLTPSDLQAFRSG	1	1.132	0.3587	0.827306	0.98974	14.9299	14.911	14.8738	15.0271	14.8558	14.7135	14.8318	14.8134	15.0771	14.8551	15.0079	0.519538	-0.0478699	0.63559	0.0334619	0.400087	0.0813318
sp|Q8WX93|PALLD_HUMAN	S1116:S1121	Palladin OS=Homo sapiens OX=9606 GN=PALLD PE=1 SV=3	3,4	Q8WX93	SGHPHVRRPRSRSRDSGDENE,VRRPRSRSRDSGDENEPIQER	4	2.506	0.6769	0.085629	0.99506	16.4635	16.7411	16.7024	17.5876	17.5641	17.6165	17.9197	16.8194	16.5912	16.5837	16.7655	0.000465122	1.03633	0.635674	0.0543076	0.000129344	-0.98202
sp|P29590|PML_HUMAN	S518:S527	Protein PML OS=Homo sapiens OX=9606 GN=PML PE=1 SV=3	2,3	P29590	QPRPSTSKAVSPPHLDGPPSP,VSPPHLDGPPSPRSPVIGSEV	8	2.04	0.7242	0.04778	1	20.946	21.1087	20.9438	21.7429	21.4519	21.3598	21.602	20.9234	21.1305	20.8218	20.9524	0.00344013	0.539624	0.635729	-0.0424917	0.0019022	-0.582115
sp|O43159|RRP8_HUMAN	S80	Ribosomal RNA-processing protein 8 OS=Homo sapiens OX=9606 GN=RRP8 PE=1 SV=2	3	O43159	ERKKKCPKKASFASASAEVGK	1	2.384	0.6485	1.24307	1	16.2904	16.3781	16.5487	16.1866	16.0915	16.2707	16.3923	16.4561	16.4269	16.2082	16.339	0.154528	-0.170453	0.63574	-0.0481787	0.199989	0.122274
sp|Q09666|AHNK_HUMAN	S5780	Neuroblast differentiation-associated protein AHNAK OS=Homo sapiens OX=9606 GN=AHNAK PE=1 SV=2	4	Q09666	LFKSKKPRHRSNSFSDEREFS	1	4.376	0.726	0.113674	0.33331	15.6236	16.0294	16.2544	14.5845	14.7864	15.3683	15.238	15.7164	16.0359	16.3802	16.2204	0.014584	-0.974852	0.635803	0.11907	0.00397971	1.09392
sp|O60256|KPRB_HUMAN	S189	Phosphoribosyl pyrophosphate synthase-associated protein 2 OS=Homo sapiens OX=9606 GN=PRPSAP2 PE=1 SV=1	3	O60256	DYRNAVIVAKSPASAKRAQSF	1	1.64	0.3494	0.707367	0.99502	17.4705	16.9308	17.614	16.5491	17.7658	17.6432	17.0095	17.1789	16.8016	17.7324	17.0628	0.79505	-0.0965606	0.636042	-0.144527	0.894622	-0.0479669
sp|Q6PKG0|LARP1_HUMAN	T769:S774	La-related protein 1 OS=Homo sapiens OX=9606 GN=LARP1 PE=1 SV=2	3	Q6PKG0	EPSTIARSLPTTVPESPNYRN,ARSLPTTVPESPNYRNTRTPR	1	1.12	0.2688	1.15099	0.16667	13.9965	13.4513	14.05	13.0048	14.7775	14.4143	13.5768	13.7956	13.6911	14.476	13.8934	0.815047	0.110727	0.636096	0.131399	0.964568	0.020672
sp|Q14669|TRIPC_HUMAN	S75:S85	E3 ubiquitin-protein ligase TRIP12 OS=Homo sapiens OX=9606 GN=TRIP12 PE=1 SV=1	2	Q14669	KKDNSRGVKRSASPDYNRTNS,SASPDYNRTNSPSSAKKPKAL	1	2.493	0.2347	1.12269	0.4983	15.4538	15.3715	15.1647	15.4848	15.5306	15.6179	15.8801	15.3262	15.4484	15.1493	15.1701	0.061678	0.298343	0.636196	-0.0564992	0.0213883	-0.354842
sp|O95104|SCAF4_HUMAN	S1141	SR-related and CTD-associated factor 4 OS=Homo sapiens OX=9606 GN=SCAF4 PE=1 SV=3	5	O95104	SSVEPEKDSGSAAEAPR----	1	6.075	0.7524	0.411875	0.5	16.56	16.7399	16.5341	16.7334	16.7256	17.0601	16.8011	16.4578	16.8135	16.4636	16.4941	0.0843218	0.218698	0.636234	-0.0540751	0.0577427	-0.272773
sp|Q8WYQ5|DGCR8_HUMAN	S95	Microprocessor complex subunit DGCR8 OS=Homo sapiens OX=9606 GN=DGCR8 PE=1 SV=1	3	Q8WYQ5	LLIDPNCSGHSPRTARHAPAV	1	3.457	0.7003	0.189233	1	14.1027	15.6694	13.6567	17.2559	14.5382	14.431	16.117	14.9234	15.8925	13.506	15.1881	0.278464	1.10924	0.636245	0.401258	0.435425	-0.707981
sp|Q9UIX4|KCNG1_HUMAN	T488	Potassium voltage-gated channel subfamily G member 1 OS=Homo sapiens OX=9606 GN=KCNG1 PE=1 SV=1	3	Q9UIX4	MFRRAQFLIKTKSQLSVSQDS	1	2.093	0.4644	0.960367	0.49792	15.1045	15.5219	15.1854	16.0394	14.7828	15.1464	14.9242	15.2168	15.4169	15.2237	15.5343	0.885623	-0.0474007	0.636395	0.0773345	0.695147	0.124735
sp|Q9Y613|FHOD1_HUMAN	S523	FH1/FH2 domain-containing protein 1 OS=Homo sapiens OX=9606 GN=FHOD1 PE=1 SV=3	2,3,4	Q9Y613	PEPKEPLIPASPKAEPIWELP	9	2.188	0.5622	0.06119	1	21.4077	21.222	21.1683	20.9159	21.4545	21.232	20.9811	21.257	21.3586	21.3	21.3113	0.442715	-0.120113	0.636396	0.0407568	0.284429	0.160869
sp|Q8IXK0|PHC2_HUMAN	T619	Polyhomeotic-like protein 2 OS=Homo sapiens OX=9606 GN=PHC2 PE=1 SV=1	4	Q8IXK0	KLPQQDHTTTTDSEMEEPYLQ	1	6.181	0.6768	2.06303	0.25	14.6987	15.3563	13.7076	16.0844	14.2706	14.0159	15.5466	14.9547	15.656	13.7102	15.3259	0.595769	0.391855	0.636564	0.324178	0.921125	-0.0676764
sp|Q8NC56|LEMD2_HUMAN	S138	LEM domain-containing protein 2 OS=Homo sapiens OX=9606 GN=LEMD2 PE=1 SV=1	2,3	Q8NC56	QLRRRASVRGSSEEDEDARTP	8	2.005	0.6153	0.025022	0.99999	17.0034	17.3654	17.2145	18.5324	18.0225	17.912	18.1447	17.2546	17.5214	16.9589	17.3612	0.00252374	0.958499	0.636574	0.0796046	0.00286962	-0.878895
sp|Q9C0K0|BC11B_HUMAN	S97	B-cell lymphoma/leukemia 11B OS=Homo sapiens OX=9606 GN=BCL11B PE=1 SV=1	2,3	Q9C0K0	ACYDKALDKDSPPPSSRSELR	2	1.48	0.5562	0.615697	0.99998	18.2046	18.3791	18.3122	18.847	18.6632	18.6725	18.7567	18.4259	18.4551	18.3119	18.168	0.00202005	0.436195	0.636577	0.0415586	0.00352654	-0.394636
sp|Q09666|AHNK_HUMAN	S5841	Neuroblast differentiation-associated protein AHNAK OS=Homo sapiens OX=9606 GN=AHNAK PE=1 SV=2	3,4,5	Q09666	KSKGHYEVTGSDDETGKLQGS	6	5.846	0.7846	0.051215	1	20.4119	21.6325	19.6905	21.5068	19.6883	19.9338	21.6732	21.271	21.8367	19.3683	21.429	0.880176	0.122236	0.636607	0.397964	0.727272	0.275729
sp|Q8IX01|SUGP2_HUMAN	S572	SURP and G-patch domain-containing protein 2 OS=Homo sapiens OX=9606 GN=SUGP2 PE=1 SV=2	2	Q8IX01	TKPEIQAKAPSSLSDAVPQRA	1	1.352	0.3358	1.78932	0.99022	14.9974	14.9164	15.2488	15.4953	15.5595	15.4259	15.1384	15.2427	14.8921	15.2937	15.0624	0.0538853	0.35055	0.636692	0.0685007	0.0737425	-0.28205
sp|O43306|ADCY6_HUMAN	S54	Adenylate cyclase type 6 OS=Homo sapiens OX=9606 GN=ADCY6 PE=1 SV=2	2,3	O43306	MSCLRDAEPPSPTPAGPPRCP	5	3.194	0.6481	0.157709	1	18.7754	18.5789	18.5944	19.7784	19.6655	19.6602	19.7139	18.7328	18.6255	18.6737	18.7099	0.000937106	1.05491	0.636695	0.0358781	1.74455e-07	-1.01903
sp|P26358|DNMT1_HUMAN	S143:S154	DNA (cytosine-5)-methyltransferase 1 OS=Homo sapiens OX=9606 GN=DNMT1 PE=1 SV=2	3,4	P26358	SKPRTPRRSKSDGEAKPEPSP,DGEAKPEPSPSPRITRKSTRQ	4	1.735	0.4875	0.047499	0.99664	19.5865	19.5049	19.6245	19.1786	19.9377	19.9003	19.7606	19.6118	19.5648	19.6131	19.5782	0.541301	0.122322	0.636699	0.0199778	0.602314	-0.102344
sp|Q8IYB3|SRRM1_HUMAN	S791:S797	Serine/arginine repetitive matrix protein 1 OS=Homo sapiens OX=9606 GN=SRRM1 PE=1 SV=2	3,4	Q8IYB3	SPAVPVKKAKSPTPSPSPPRN,KKAKSPTPSPSPPRNSDQEGG	2	1.302	0.4309	0.325854	0.98605	16.539	16.634	16.4554	17.6219	17.383	17.2088	17.4802	16.703	16.6758	16.4981	16.4565	0.000479602	0.880691	0.636699	0.0405568	0.000359453	-0.840134
sp|Q9P275|UBP36_HUMAN	S546	Ubiquitin carboxyl-terminal hydrolase 36 OS=Homo sapiens OX=9606 GN=USP36 PE=1 SV=4	3,4	Q9P275	VKKPAPPQHFSPRTAQGLPGT	5	2.949	0.6176	0.136737	1	20.0781	20.2043	20.1369	19.3956	19.0457	18.8332	19.2168	20.0936	20.2227	20.0878	20.0493	0.00210026	-1.01694	0.636706	-0.0264108	0.00218709	0.990525
sp|Q9UQ35|SRRM2_HUMAN	S1462	Serine/arginine repetitive matrix protein 2 OS=Homo sapiens OX=9606 GN=SRRM2 PE=1 SV=2	4	Q9UQ35	GTPSRHSLSGSSPGMKDIPRT	1	1.456	0.2246	0.172079	0.33269	14.3335	14.1707	13.1248	16.7078	12.9695	13.3911	16.1908	14.6853	15.9062	12.4896	14.0564	0.413615	0.938456	0.636719	0.408042	0.672479	-0.530415
sp|O00178|GTPB1_HUMAN	S12:S25	GTP-binding protein 1 OS=Homo sapiens OX=9606 GN=GTPBP1 PE=1 SV=3	3	O00178	ATERSRSAMDSPVPASMFAPE,PASMFAPEPSSPGAARAAAAA	3	3.418	0.7338	0.706473	0.99017	16.6082	16.1104	16.2117	16.3111	17.2539	17.2452	17.0241	16.5506	15.744	16.1293	16.3537	0.0623455	0.648522	0.636866	-0.115669	0.0370965	-0.764191
sp|O00167|EYA2_HUMAN	T404	Eyes absent homolog 2 OS=Homo sapiens OX=9606 GN=EYA2 PE=1 SV=2	2	O00167	YKNNVGGLIGTPKRETWLQLR	1	1.284	0.4034	0.799034	1	15.7473	15.4468	16.1165	14.9078	15.8643	15.9526	15.2117	15.5827	15.19	16.1727	15.5712	0.410936	-0.286083	0.636909	-0.141034	0.671357	0.145049
sp|Q6GYQ0|RGPA1_HUMAN	S691	Ral GTPase-activating protein subunit alpha-1 OS=Homo sapiens OX=9606 GN=RALGAPA1 PE=1 SV=1	3	Q6GYQ0	DLSDLPLDKLSEQKQKKHKGK	1	1.539	0.4691	0.434374	1	14.8888	15.0473	14.8861	13.6835	14.2782	14.6069	13.7722	14.8073	14.3829	15.2498	14.9365	0.0259718	-0.855525	0.636916	-0.0965931	0.037386	0.758932
sp|P49792|RBP2_HUMAN	S2900	E3 SUMO-protein ligase RanBP2 OS=Homo sapiens OX=9606 GN=RANBP2 PE=1 SV=2	4,5	P49792	AGKVGEDEDGSDEEVVHNEDI	18	4.848	0.7044	0.033306	1	20.7508	20.6695	20.8695	19.9451	20.8313	20.5698	19.9995	20.5755	20.772	21.076	20.8706	0.142504	-0.426827	0.63696	0.0602739	0.108135	0.487101
sp|O95402|MED26_HUMAN	S299:S322	Mediator of RNA polymerase II transcription subunit 26 OS=Homo sapiens OX=9606 GN=MED26 PE=1 SV=2	4	O95402	SLYAPKGSVPSPSPRPQALDA,VPSPLPLAQPSTPPVRRLELL	1	4.337	0.4369	0.218678	0.49627	15.0608	15.4183	15.163	16.0628	15.2446	15.3377	15.3516	14.9809	15.3041	15.0118	15.2818	0.251926	0.285162	0.637029	-0.069375	0.160267	-0.354537
sp|Q9H1B7|I2BPL_HUMAN	S658:S662	Probable E3 ubiquitin-protein ligase IRF2BPL OS=Homo sapiens OX=9606 GN=IRF2BPL PE=1 SV=1	2	Q9H1B7	STTASARRNSSSPVSPASVPG,SARRNSSSPVSPASVPGQRRL	1	1.62	0.5296	0.96579	0.49916	13.841	14.0325	13.8414	13.247	14.0101	14.0432	13.1329	13.8708	13.7749	14.0778	13.6839	0.313136	-0.296668	0.637045	-0.0531168	0.400784	0.243551
sp|Q86UE8|TLK2_HUMAN	T72	Serine/threonine-protein kinase tousled-like 2 OS=Homo sapiens OX=9606 GN=TLK2 PE=1 SV=2	3	Q86UE8	NRKRKAEPYETSQGKGTPRGH	2	2.001	0.5182	0.494962	0.5	18.9095	18.9216	18.8498	18.8632	18.4661	18.5347	18.814	18.8726	18.9211	18.6484	18.9772	0.106425	-0.224163	0.637045	-0.0388184	0.185831	0.185344
sp|Q8N3F8|MILK1_HUMAN	T467:S471	MICAL-like protein 1 OS=Homo sapiens OX=9606 GN=MICALL1 PE=1 SV=2	3	Q8N3F8	PKSLHPWYGITPTSSPKTKKR,HPWYGITPTSSPKTKKRPAPR	1	2.583	0.5509	0.419315	0.33247	14.6846	16.5146	14.5683	17.2316	14.8853	15.1892	17.1092	16.3892	16.736	13.4448	16.4557	0.383391	0.847964	0.637371	0.500577	0.738594	-0.347387
sp|Q9Y4A5|TRRAP_HUMAN	S207:T209:S213	Transformation/transcription domain-associated protein OS=Homo sapiens OX=9606 GN=TRRAP PE=1 SV=3	3	Q9Y4A5	AVKVNPEREDSETRTHSIIPR,KVNPEREDSETRTHSIIPRGS,EREDSETRTHSIIPRGSLSLK	1	1.191	0.2494	0.071344	0.33244	12.8944	12.6573	12.5444	12.1668	12.3778	12.7983	12.1616	12.7891	12.5676	12.7341	12.973	0.137287	-0.322572	0.637398	0.067263	0.0751044	0.389835
sp|Q9UBC3|DNM3B_HUMAN	S136	DNA (cytosine-5)-methyltransferase 3B OS=Homo sapiens OX=9606 GN=DNMT3B PE=1 SV=1	3	Q9UBC3	GRQGRNHVDESPVEFPATRSL	1	3.176	0.6511	1.48207	1	17.4053	17.1462	17.8241	15.8795	16.1558	16.2188	15.7376	17.2508	17.1662	17.912	16.9247	0.00569912	-1.46059	0.637428	-0.145104	0.00353482	1.31549
sp|Q9BQ67|GRWD1_HUMAN	S119:S122	Glutamate-rich WD repeat-containing protein 1 OS=Homo sapiens OX=9606 GN=GRWD1 PE=1 SV=1	4,5	Q9BQ67	HNLHGTKPPPSEGSDEEEEEE,HGTKPPPSEGSDEEEEEEDEE	5	3.75	0.7459	0.35223	0.99993	16.7867	17.2144	15.6613	17.0891	16.0283	15.4932	17.3673	17.1684	17.8594	15.1755	17.539	0.929509	-0.0596801	0.637447	0.381425	0.57856	0.441105
sp|Q9C0G0|ZN407_HUMAN	S994	Zinc finger protein 407 OS=Homo sapiens OX=9606 GN=ZNF407 PE=1 SV=2	3	Q9C0G0	HLLDKKEQISSEPEDFAQPGD	1	4.054	0.7514	1.75063	0.5	13.3855	13.3234	12.9632	13.6337	13.6634	13.5954	13.5157	12.9996	13.99	13.3305	13.0976	0.0953576	0.378023	0.637562	0.130417	0.349024	-0.247606
sp|O14639|ABLM1_HUMAN	S640	Actin-binding LIM protein 1 OS=Homo sapiens OX=9606 GN=ABLIM1 PE=1 SV=3	3	O14639	RSSLLASRYDSPINSASHIPS	1	2.811	0.5411	1.01965	0.99998	16.226	17.4608	15.7321	19.0037	17.0808	17.2881	18.8876	17.0581	17.49	15.5951	17.0886	0.0818021	1.59209	0.637587	0.335006	0.106943	-1.25708
sp|Q8IWW6|RHG12_HUMAN	S176	Rho GTPase-activating protein 12 OS=Homo sapiens OX=9606 GN=ARHGAP12 PE=1 SV=1	2,3,4	Q8IWW6	PKVSSQNRTRSFGHFPGPEFL	10	4.917	0.7286	0.037939	1	21.6981	21.8027	21.7098	20.9187	21.7109	21.6015	21.2748	21.6005	21.7546	21.5217	21.8904	0.13548	-0.360415	0.63773	-0.0450612	0.180104	0.315353
sp|Q9Y4I1|MYO5A_HUMAN	S1025	Unconventional myosin-Va OS=Homo sapiens OX=9606 GN=MYO5A PE=1 SV=2	4	Q9Y4I1	RYKQETEQLVSNLKEENTLLK	1	2.324	0.1373	0.763124	0.49813	15.527	15.3163	15.2514	14.9033	14.7701	14.5004	14.4718	15.2666	15.4081	15.4203	15.5772	0.00332779	-0.703498	0.637739	0.0531563	0.00170682	0.756654
sp|A1L170|CA226_HUMAN	S249	Uncharacterized protein C1orf226 OS=Homo sapiens OX=9606 GN=C1orf226 PE=1 SV=1	3	A1L170	ISLAESWEDGSPPPQARTSSL	1	3.679	0.7312	0.252375	1	13.5075	13.0594	13.2445	13.6057	13.5604	13.0796	13.4338	13.1923	13.4422	13.1462	12.9714	0.438674	0.149386	0.63787	-0.0824935	0.184145	-0.231879
sp|Q96AY2|EME1_HUMAN	S116	Crossover junction endonuclease EME1 OS=Homo sapiens OX=9606 GN=EME1 PE=1 SV=2	2	Q96AY2	THKQLSPEDSSSPVKSVLDHQ	1	2.128	0.5273	0.006755	0.99568	17.4435	17.3643	17.3456	17.2552	17.3175	17.1561	17.3211	17.3829	17.4305	17.3252	17.4921	0.054866	-0.121968	0.638003	0.0232424	0.0325593	0.145211
sp|Q96GP6|SREC2_HUMAN	S816	Scavenger receptor class F member 2 OS=Homo sapiens OX=9606 GN=SCARF2 PE=1 SV=5	3	Q96GP6	QKAKRSVPPASPARAPPATET	3	2.496	0.6477	0.601898	1	16.5276	16.4105	16.3676	18.0046	17.8606	17.9317	17.8236	16.5173	16.3632	16.6957	16.353	9.18994e-06	1.46987	0.638123	0.0470509	4.77165e-05	-1.42282
sp|Q9UKF7|PITC1_HUMAN	S274	Cytoplasmic phosphatidylinositol transfer protein 1 OS=Homo sapiens OX=9606 GN=PITPNC1 PE=1 SV=3	3	Q9UKF7	LPSSVRSAPSSAPSTPLSTDA	1	3.844	0.6644	0.792673	0.49999	14.2681	14.3152	14.7893	14.9061	15.5882	14.8256	14.8165	14.1228	14.661	14.4755	14.1413	0.0692304	0.57657	0.638164	-0.107404	0.0271681	-0.683973
sp|Q15648|MED1_HUMAN	S1475:S1482	Mediator of RNA polymerase II transcription subunit 1 OS=Homo sapiens OX=9606 GN=MED1 PE=1 SV=4	3	Q15648	SESGSSIAEKSYQNSPSSDDG,AEKSYQNSPSSDDGIRPLPEY	1	1.155	0.1835	1.42149	0.16576	16.217	16.1998	16.0891	16.0362	16.3967	16.2158	16.2868	16.1561	16.1142	16.2177	16.3009	0.485151	0.0652063	0.638218	0.0285903	0.689003	-0.036616
sp|Q9Y4F5|C170B_HUMAN	T1181:T1183	Centrosomal protein of 170 kDa protein B OS=Homo sapiens OX=9606 GN=CEP170B PE=1 SV=4	2	Q9Y4F5	AMPRKRAGSFTGTSDPEAAPA,PRKRAGSFTGTSDPEAAPART	1	1.569	0.5296	0.418566	0.33122	14.5105	14.3133	14.6554	14.4393	14.3535	14.3849	14.2076	14.5193	14.4906	14.3864	14.35	0.277331	-0.146743	0.638269	-0.0565317	0.21032	0.0902109
sp|Q96KQ7|EHMT2_HUMAN	S140	Histone-lysine N-methyltransferase EHMT2 OS=Homo sapiens OX=9606 GN=EHMT2 PE=1 SV=3	3,4	Q96KQ7	AKMSMTGAGKSPPSVQSLAMR	4	5.251	0.7349	0.153626	1	21.7915	21.4182	21.5654	20.9076	21.0062	20.9131	20.8702	21.6472	21.4262	21.5037	21.5414	0.0196546	-0.667431	0.638284	-0.0620846	9.44366e-05	0.605347
sp|Q9NV70|EXOC1_HUMAN	S472	Exocyst complex component 1 OS=Homo sapiens OX=9606 GN=EXOC1 PE=1 SV=4	2	Q9NV70	GSSGKLTGSTSSLNKLSVQSS	1	1.388	0.2882	0.074885	0.24973	16.8862	16.6283	16.8632	16.607	17.0813	17.1708	17.2705	16.7817	17.0369	16.8167	16.7475	0.219848	0.239864	0.638443	0.0531644	0.308185	-0.186699
sp|Q6P0Q8|MAST2_HUMAN	S996	Microtubule-associated serine/threonine-protein kinase 2 OS=Homo sapiens OX=9606 GN=MAST2 PE=1 SV=2	2	Q6P0Q8	EEAVGRSSGSSPAMETRGRGT	1	1.611	0.388	0.744619	0.49841	14.3739	13.7378	13.8234	13.7792	14.2307	13.7324	14.0618	14.0551	14.0022	14.2367	14.0626	0.912749	-0.027343	0.638446	0.110808	0.342723	0.138151
sp|Q9UBC2|EP15R_HUMAN	S793	Epidermal growth factor receptor substrate 15-like 1 OS=Homo sapiens OX=9606 GN=EPS15L1 PE=1 SV=1	5	Q9UBC2	KPAPPRPKPPSGKSTPVSQLG	2	1.565	0.4128	0.271352	1	18.876	18.797	19.0174	19.0868	19.8397	19.6818	19.4587	18.9222	18.649	19.0187	18.7915	0.0255642	0.619978	0.638478	-0.0514599	0.017959	-0.671438
sp|O96013|PAK4_HUMAN	S474	Serine/threonine-protein kinase PAK 4 OS=Homo sapiens OX=9606 GN=PAK4 PE=1 SV=1	2,3,4	O96013	QVSKEVPRRKSLVGTPYWMAP	6	4.605	0.7744	0.043421	1	19.1853	19.2024	19.0408	19.5486	19.0534	19.0649	19.0664	19.0749	19.3287	18.9657	19.4513	0.774963	0.0404357	0.6385	0.0622978	0.899168	0.0218621
sp|Q96SK2|TM209_HUMAN	S221	Transmembrane protein 209 OS=Homo sapiens OX=9606 GN=TMEM209 PE=1 SV=2	3,4	Q96SK2	ESSGLRSRYRSSPTVYNSPTD	3	3.138	0.6402	0.615961	0.5	17.1411	17.3195	16.9942	16.3724	16.4045	16.592	16.2074	17.2976	17.2535	16.9579	17.3571	0.00261784	-0.757515	0.638624	0.0648876	0.000476391	0.822403
sp|Q9UGU0|TCF20_HUMAN	S559:S574:T582	Transcription factor 20 OS=Homo sapiens OX=9606 GN=TCF20 PE=1 SV=3	5	Q9UGU0	KGGASEKAGSSPAQGAQNEPP,AQNEPPRLNASPAAREEATSP,NASPAAREEATSPGAKDMPLS	1	3.604	0.6587	0.248208	0.16667	15.1474	15.1858	15.3045	16.0038	15.1339	15.6066	15.643	15.4005	15.1112	15.3762	15.1418	0.117804	0.384261	0.638657	0.0448738	0.1541	-0.339387
sp|Q9NVA4|T184C_HUMAN	S432:S438	Transmembrane protein 184C OS=Homo sapiens OX=9606 GN=TMEM184C PE=1 SV=2	4	Q9NVA4	SDTIGEKKEPSDKSVDS----,KKEPSDKSVDS----------	1	1.473	0.3863	0.219255	0.32615	17.5613	16.7329	17.6401	15.3998	17.6855	17.6611	16.485	17.3612	16.9134	18.47	17.3807	0.457471	-0.503609	0.638705	0.219885	0.309483	0.723493
sp|Q9P270|SLAI2_HUMAN	S247	SLAIN motif-containing protein 2 OS=Homo sapiens OX=9606 GN=SLAIN2 PE=1 SV=2	4	Q9P270	LKSSDRNPPLSPQSSIDSELS	2	5.237	0.6804	0.237397	0.98843	15.6206	15.7237	15.8339	15.6711	15.8927	15.2395	15.3183	15.5247	15.7085	15.7057	16.3619	0.302574	-0.19566	0.638761	0.0991445	0.265433	0.294804
sp|P37275|ZEB1_HUMAN	S1016	Zinc finger E-box-binding homeobox 1 OS=Homo sapiens OX=9606 GN=ZEB1 PE=1 SV=2	2,3	P37275	LSNEHVGARASPSQGDSDERE	2	2.348	0.6009	0.078046	0.99999	14.6	15.1379	14.6982	15.6182	15.2291	15.3204	15.468	14.7467	14.9641	14.463	14.6746	0.0476669	0.596908	0.638776	-0.0999671	0.00224162	-0.696875
sp|Q9Y3A2|UTP11_HUMAN	S241	Probable U3 small nucleolar RNA-associated protein 11 OS=Homo sapiens OX=9606 GN=UTP11 PE=1 SV=2	2,3	Q9Y3A2	KVKVKKETVNSPAIYKFQSRR	3	3.277	0.5621	0.233926	1	19.9056	19.9603	19.9669	19.5554	19.2938	19.1346	19.3152	19.9024	20.0086	19.836	19.9471	0.00443906	-0.619525	0.638807	-0.0207719	0.0030665	0.598753
sp|Q9Y4E1|WAC2C_HUMAN	S284:T287	WASH complex subunit 2C OS=Homo sapiens OX=9606 GN=WASHC2C PE=1 SV=4	2,3	Q9Y4E1	DIEENTRPKRSRPTSFADELA,ENTRPKRSRPTSFADELAARI	5	2.283	0.5769	0.688889	0.99694	20.0772	19.8994	19.8087	19.3694	19.3709	19.2405	19.406	19.8221	19.8954	19.7299	20.0558	0.00791215	-0.58173	0.638839	-0.052658	0.00151772	0.529072
sp|Q641Q2|WAC2A_HUMAN	S284:T287	WASH complex subunit 2A OS=Homo sapiens OX=9606 GN=WASHC2A PE=1 SV=3	2,3	Q641Q2	DIEENTRPKRSRPTSFADELA,ENTRPKRSRPTSFADELAARI	5	2.283	0.5769	0.688889	0.99694	20.0772	19.8994	19.8087	19.3694	19.3709	19.2405	19.406	19.8221	19.8954	19.7299	20.0558	0.00791215	-0.58173	0.638839	-0.052658	0.00151772	0.529072
sp|Q9NYV4|CDK12_HUMAN	S236:S249	Cyclin-dependent kinase 12 OS=Homo sapiens OX=9606 GN=CDK12 PE=1 SV=2	3,4	Q9NYV4	KWSDSSKQDDSPSGASYGQDY,GASYGQDYDLSPSRSHTSSNY	2	3.214	0.253	0.625741	0.99109	17.7454	17.8764	17.6804	17.7549	17.2983	17.2379	17.2899	17.6546	17.9107	17.3468	17.871	0.0470195	-0.372155	0.638843	-0.0716379	0.140282	0.300518
sp|Q13207|TBX2_HUMAN	S379:S384	T-box transcription factor TBX2 OS=Homo sapiens OX=9606 GN=TBX2 PE=1 SV=3	3,4	Q13207	EERAGAPLGRSPAPDSASPTR,APLGRSPAPDSASPTRLTEPE	3	2.879	0.6059	0.096069	0.99302	18.5332	18.7856	18.6772	19.0768	18.6275	18.6439	18.9281	18.6914	18.7146	18.7802	18.641	0.299146	0.153793	0.638935	0.0414863	0.388851	-0.112307
sp|Q8N1G2|CMTR1_HUMAN	S29	Cap-specific mRNA (nucleoside-2'-O-)-methyltransferase 1 OS=Homo sapiens OX=9606 GN=CMTR1 PE=1 SV=1	3	Q8N1G2	RVAELALSLSSTSDDEPPSSV	1	3.059	0.6368	1.32502	0.33285	14.1059	15.6398	14.2398	16.88	14.2735	14.3943	15.8055	14.805	15.7549	14.0238	15.3092	0.431501	0.676484	0.638968	0.311391	0.63547	-0.365093
sp|Q8TE49|OTU7A_HUMAN	S710	OTU domain-containing protein 7A OS=Homo sapiens OX=9606 GN=OTUD7A PE=1 SV=1	4	Q8TE49	TEGVPVPERASPGPPTQLVLK	1	3.517	0.6676	0.133696	1	15.6901	17.8268	16.3178	17.1066	17.1916	16.8911	16.9904	15.5212	16.4843	16.0686	16.91	0.565469	0.433351	0.639016	-0.365544	0.0709922	-0.798896
sp|Q13247|SRSF6_HUMAN	S45	Serine/arginine-rich splicing factor 6 OS=Homo sapiens OX=9606 GN=SRSF6 PE=1 SV=2	3,4	Q13247	NGYGFVEFEDSRDADDAVYEL	5	4.654	0.7365	0.045209	1	18.9668	18.9546	18.991	18.6598	19.4683	19.1038	18.8771	18.7985	18.797	18.9925	19.127	0.765534	0.0564498	0.639061	-0.042056	0.630939	-0.0985058
sp|Q16695|H31T_HUMAN	S29	Histone H3.1t OS=Homo sapiens OX=9606 GN=HIST3H3 PE=1 SV=3	2,3	Q16695	KQLATKVARKSAPATGGVKKP	3	1.961	0.5441	0.034125	1	19.6458	19.9247	19.752	20.057	19.729	19.7909	19.8045	19.8713	19.7099	19.7749	19.9363	0.54494	0.071183	0.639116	0.0489651	0.810387	-0.0222179
sp|Q71DI3|H32_HUMAN	S29	Histone H3.2 OS=Homo sapiens OX=9606 GN=HIST2H3A PE=1 SV=3	2,3	Q71DI3	KQLATKAARKSAPATGGVKKP	3	1.961	0.5441	0.034125	1	19.6458	19.9247	19.752	20.057	19.729	19.7909	19.8045	19.8713	19.7099	19.7749	19.9363	0.54494	0.071183	0.639116	0.0489651	0.810387	-0.0222179
sp|P68431|H31_HUMAN	S29	Histone H3.1 OS=Homo sapiens OX=9606 GN=H3C1 PE=1 SV=2	2,3	P68431	KQLATKAARKSAPATGGVKKP	3	1.961	0.5441	0.034125	1	19.6458	19.9247	19.752	20.057	19.729	19.7909	19.8045	19.8713	19.7099	19.7749	19.9363	0.54494	0.071183	0.639116	0.0489651	0.810387	-0.0222179
sp|O95359|TACC2_HUMAN	S2088	Transforming acidic coiled-coil-containing protein 2 OS=Homo sapiens OX=9606 GN=TACC2 PE=1 SV=3	4	O95359	ISKSTLSRSLSLQASDFDGAS	1	6.595	0.7616	0.306372	0.49999	15.2297	15.0893	15.4751	14.769	14.7458	14.979	14.754	14.801	15.501	15.1893	15.2035	0.0371488	-0.452756	0.639153	-0.0910212	0.0804774	0.361734
sp|Q9BYW2|SETD2_HUMAN	S2079:S2082	Histone-lysine N-methyltransferase SETD2 OS=Homo sapiens OX=9606 GN=SETD2 PE=1 SV=3	2,3	Q9BYW2	TQNKEKRKRRSSLSPPSSAYE,KEKRKRRSSLSPPSSAYERGT	8	1.798	0.5895	0.025819	0.99623	19.5076	19.6525	19.4035	19.7458	19.1894	19.3315	19.6593	19.5055	19.584	19.1579	19.5877	0.803839	-0.0396714	0.639154	-0.0624118	0.896361	-0.0227404
sp|P51991|ROA3_HUMAN	S356	Heterogeneous nuclear ribonucleoprotein A3 OS=Homo sapiens OX=9606 GN=HNRNPA3 PE=1 SV=2	3	P51991	MKGGSFGGRSSGSPYGGGYGS	1	3.711	0.6416	0.697386	0.33278	15.6094	15.5648	15.1637	15.3899	14.9779	14.8147	14.785	15.4771	15.3755	15.4065	15.2024	0.0736542	-0.454116	0.639155	-0.0806249	0.0683851	0.373491
sp|Q9C0D5|TANC1_HUMAN	S67	Protein TANC1 OS=Homo sapiens OX=9606 GN=TANC1 PE=1 SV=3	2,3	Q9C0D5	AKGVSMSLPSSPLLPRQSHLV	5	3.229	0.6181	0.034113	0.99702	17.1862	17.5358	17.3854	19.0159	18.1147	18.3511	18.4028	17.2325	17.47	17.224	17.3105	0.00553086	1.10198	0.639188	-0.059912	0.0064461	-1.16189
sp|Q9Y6P5|SESN1_HUMAN	S313	Sestrin-1 OS=Homo sapiens OX=9606 GN=SESN1 PE=1 SV=2	2	Q9Y6P5	IEKRESMFVFSSDDEEVTPAR	1	3.29	0.7848	0.639479	0.5	15.4112	15.6587	15.3139	14.4854	14.7293	14.4091	14.5452	15.5191	15.4458	15.519	15.5898	0.0023842	-0.91905	0.639197	0.0571457	0.000173341	0.976195
sp|Q9H1B7|I2BPL_HUMAN	S657:S659:S662	Probable E3 ubiquitin-protein ligase IRF2BPL OS=Homo sapiens OX=9606 GN=IRF2BPL PE=1 SV=1	3	Q9H1B7	HSTTASARRNSSSPVSPASVP,TTASARRNSSSPVSPASVPGQ,SARRNSSSPVSPASVPGQRRL	3	2.094	0.5946	0.032393	0.49999	17.7588	17.9092	17.6612	18.6298	18.3789	18.3546	18.5549	17.9305	17.9649	17.6254	17.7956	0.00113714	0.703112	0.639255	0.0526982	0.000761261	-0.650414
sp|Q9UK76|JUPI1_HUMAN	S88	Jupiter microtubule associated homolog 1 OS=Homo sapiens OX=9606 GN=JPT1 PE=1 SV=3	2,3	Q9UK76	ESSGLQRRNSSEASSGDFLDL	29	4.252	0.675	0.010231	0.99999	23.9964	24.0228	24.0356	23.7205	23.8586	23.7443	23.7213	23.9379	24.1491	23.9767	24.119	0.00244415	-0.257104	0.639334	0.027421	0.00552173	0.284525
sp|Q8N1G1|REXO1_HUMAN	S610	RNA exonuclease 1 homolog OS=Homo sapiens OX=9606 GN=REXO1 PE=1 SV=3	2	Q8N1G1	SALEKEVDFDSDPMEECLRIF	2	2.611	0.7434	0.511528	1	16.3631	16.2259	16.2141	15.6308	15.4159	15.2926	15.4627	16.2729	16.4179	16.2004	16.3116	0.000236455	-0.817212	0.639393	0.032974	0.000132477	0.850186
sp|Q9H0K1|SIK2_HUMAN	T484	Serine/threonine-protein kinase SIK2 OS=Homo sapiens OX=9606 GN=SIK2 PE=1 SV=1	3	Q9H0K1	QSTRSGQRRHTLSEVTNQLVV	1	3.455	0.6365	0.299894	0.5	17.8278	17.5381	17.9418	16.6268	17.439	17.5711	16.7441	17.8473	17.419	18.3391	17.9183	0.0613773	-0.673967	0.639394	0.111698	0.0438809	0.785665
sp|P67809|YBOX1_HUMAN	S209	Y-box-binding protein 1 OS=Homo sapiens OX=9606 GN=YBX1 PE=1 SV=3	4	P67809	RRPYGRRPQYSNPPVQGEVME	4	2.866	0.6054	0.025779	0.99025	18.1969	18.5518	17.9667	19.2074	18.8072	18.4441	18.8247	18.2933	18.4979	17.9621	18.6553	0.057092	0.582387	0.639399	0.113719	0.0732463	-0.468669
sp|Q9UKV3|ACINU_HUMAN	S210:S216	Apoptotic chromatin condensation inducer in the nucleus OS=Homo sapiens OX=9606 GN=ACIN1 PE=1 SV=2	3,4	Q9UKV3	RHSPRKSSSISEEKGDSDDEK,SSSISEEKGDSDDEKPRKGER	2	2.131	0.4172	0.55621	0.99549	18.9981	18.4306	19.0468	17.2478	18.4236	18.5374	17.6086	18.6331	18.2699	19.213	18.6293	0.0684382	-0.870807	0.63943	-0.13884	0.103992	0.731967
sp|Q01484|ANK2_HUMAN	S3823:S3839	Ankyrin-2 OS=Homo sapiens OX=9606 GN=ANK2 PE=1 SV=4	3,4	Q01484	QTPTSSERGGSPIIQEPEEPS,PEEPSEHREESSPRKTSLVIV	2	3.147	0.5644	0.097848	0.49999	15.468	17.1452	14.904	18.3131	14.9218	15.3853	17.3869	16.7744	17.5769	13.9922	17.1066	0.555862	0.662709	0.639533	0.523482	0.906869	-0.139227
sp|Q9Y2I7|FYV1_HUMAN	S475	1-phosphatidylinositol 3-phosphate 5-kinase OS=Homo sapiens OX=9606 GN=PIKFYVE PE=1 SV=3	3,4,5	Q9Y2I7	SWFKDIKFDDSDTEQIAEEGD	4	6.471	0.8134	0.028087	1	19.7128	19.9076	19.861	19.557	20.3006	20.274	20.059	19.8189	19.7811	19.9347	19.5887	0.297928	0.220542	0.639585	-0.0462424	0.225928	-0.266785
sp|Q9NQZ5|STAR7_HUMAN	Y234	StAR-related lipid transfer protein 7, mitochondrial OS=Homo sapiens OX=9606 GN=STARD7 PE=1 SV=2	3	Q9NQZ5	YSRDYVYVRRYSVDQENNMMV	1	1.489	0.2975	0.868894	0.5	14.2562	14.0489	14.2362	14.7862	14.5765	14.4778	14.39	14.0673	14.238	14.373	14.2253	0.0173679	0.377195	0.639596	0.0454847	0.0225547	-0.33171
sp|Q9NRR5|UBQL4_HUMAN	S114	Ubiquilin-4 OS=Homo sapiens OX=9606 GN=UBQLN4 PE=1 SV=2	4,5	Q9NRR5	PASAPSTTPASPATPAQPSTS	4	7.224	0.279	0.047477	0.99994	16.553	16.4211	16.6936	17.0587	16.3533	16.3355	16.5436	16.5169	16.6099	16.5384	16.367	0.931989	0.0168704	0.639654	-0.047828	0.734394	-0.0646984
sp|O14639|ABLM1_HUMAN	T351	Actin-binding LIM protein 1 OS=Homo sapiens OX=9606 GN=ABLIM1 PE=1 SV=3	3,4	O14639	KTEEKLRPTRTSSESIYSRPG	2	3.834	0.5736	0.228018	0.49871	16.3409	17.9726	16.1611	19.9378	17.0573	17.3933	19.3754	17.3225	18.2055	15.9074	17.3674	0.138611	1.6161	0.639754	0.37584	0.205836	-1.24026
sp|Q06265|EXOS9_HUMAN	S306	Exosome complex component RRP45 OS=Homo sapiens OX=9606 GN=EXOSC9 PE=1 SV=3	2,3	Q06265	FKMEKAPIDTSDVEEKAEEII	7	2.783	0.6312	0.008782	1	21.424	21.2421	21.3794	20.3367	20.5757	20.5786	20.4679	21.3689	21.3362	21.2975	21.2674	0.000134204	-0.858758	0.639772	-0.0310375	0.000208178	0.82772
sp|Q9UDY2|ZO2_HUMAN	S966	Tight junction protein ZO-2 OS=Homo sapiens OX=9606 GN=TJP2 PE=1 SV=2	3,5	Q9UDY2	VQHEESIRKPSPEPRAQMRRA	2	3.634	0.5848	0.042202	1	14.863	15.8945	14.5355	17.1529	15.4378	15.5048	16.7156	15.6189	16.0313	14.1891	15.706	0.123746	1.10514	0.639879	0.288669	0.218998	-0.816474
sp|Q7Z5J4|RAI1_HUMAN	T696	Retinoic acid-induced protein 1 OS=Homo sapiens OX=9606 GN=RAI1 PE=1 SV=2	3	Q7Z5J4	LFEDPSVAFATPDPKKTTGPL	1	3.364	0.7274	0.084155	1	12.499	12.96	12.7209	13.5844	12.8498	13.0019	12.745	12.7881	12.7425	12.1658	12.8053	0.225076	0.318666	0.639901	-0.10122	0.135733	-0.419886
sp|Q8WYL5|SSH1_HUMAN	S515	Protein phosphatase Slingshot homolog 1 OS=Homo sapiens OX=9606 GN=SSH1 PE=1 SV=2	4	Q8WYL5	PPLPCCFRRLSDPLLPSPEDE	1	4.182	0.6985	0.024266	1	13.1272	14.5258	13.323	16.1797	14.1152	13.7063	15.0258	13.8499	14.5056	13.1473	14.2015	0.178343	1.09807	0.639913	0.267417	0.244032	-0.830655
sp|Q6PJF5|RHDF2_HUMAN	S113	Inactive rhomboid protein 2 OS=Homo sapiens OX=9606 GN=RHBDF2 PE=1 SV=2	3	Q6PJF5	EKRPGFRRQASLSQSIRKGAA	1	1.162	0.383	1.10762	0.49999	17.8096	17.4873	17.7102	16.9276	16.8999	16.9913	17.0971	17.7609	17.671	17.7708	17.6846	0.00837187	-0.690032	0.639941	0.0528227	3.39303e-05	0.742855
sp|P31749|AKT1_HUMAN	S124:S126:S129	RAC-alpha serine/threonine-protein kinase OS=Homo sapiens OX=9606 GN=AKT1 PE=1 SV=2	3,4	P31749	EEEEMDFRSGSPSDNSGAEEM,EEMDFRSGSPSDNSGAEEMEV,DFRSGSPSDNSGAEEMEVSLA	6	3.495	0.6817	0.225086	0.9957	19.8834	19.7151	19.9109	19.3483	20.0711	20.1099	19.5929	19.8243	19.6056	19.9104	19.8274	0.790712	-0.0559198	0.639941	-0.0445446	0.956925	0.0113752
sp|Q96GP6|SREC2_HUMAN	S707:S718	Scavenger receptor class F member 2 OS=Homo sapiens OX=9606 GN=SCARF2 PE=1 SV=5	4	Q96GP6	PSPSKRKRTPSDKSAHTVEHG,DKSAHTVEHGSPRTRDPTPRP	2	1.621	0.5133	0.30529	0.98715	15.3599	15.7371	13.8592	17.4201	15.489	15.5946	17.7946	15.7777	16.0754	13.9808	15.5977	0.115484	1.58917	0.639972	0.37248	0.164836	-1.21669
sp|Q6UVJ0|SAS6_HUMAN	S510	Spindle assembly abnormal protein 6 homolog OS=Homo sapiens OX=9606 GN=SASS6 PE=1 SV=1	2	Q6UVJ0	SSSNTIRSGISPNLNVVDGRL	1	2.165	0.5538	0.936422	1	17.1078	17.0583	17.1064	16.9796	16.9839	16.9002	16.3473	17.1225	16.9388	17.1848	16.9975	0.155871	-0.288119	0.639998	-0.0299618	0.192293	0.258157
sp|Q96S94|CCNL2_HUMAN	S338:S348	Cyclin-L2 OS=Homo sapiens OX=9606 GN=CCNL2 PE=1 SV=1	4,5	Q96S94	GFSPAPKLVESPKEGKGSKPS,SPKEGKGSKPSPLSVKNTKRR	2	1.638	0.3941	0.145903	0.49889	19.7754	19.5738	20.1238	18.6354	19.3166	19.8284	19.2424	20.0481	19.3803	20.6073	19.8609	0.111775	-0.568629	0.640084	0.149785	0.0875289	0.718414
sp|Q86U86|PB1_HUMAN	S498:S505	Protein polybromo-1 OS=Homo sapiens OX=9606 GN=PBRM1 PE=1 SV=1	3,4	Q86U86	ARRDDIEDGDSMISSATSDTG,DGDSMISSATSDTGSAKRKSK	3	4.491	0.2011	0.595687	0.5	18.511	18.5696	18.6976	19.0842	18.8058	18.6902	18.8283	18.452	18.741	18.4549	18.5493	0.049798	0.259421	0.640199	-0.0434141	0.0314754	-0.302835
sp|Q9UIF9|BAZ2A_HUMAN	S134	Bromodomain adjacent to zinc finger domain protein 2A OS=Homo sapiens OX=9606 GN=BAZ2A PE=1 SV=4	2	Q9UIF9	NGILGGSRQPSSPSHNTNLRA	1	1.253	0.3895	0.334446	0.49875	13.7256	15.2189	12.8937	15.6799	13.4702	13.4104	15.7859	15.1321	15.6812	12.0509	15.0396	0.531351	0.640515	0.640199	0.529891	0.920022	-0.110624
sp|Q9UQ35|SRRM2_HUMAN	S2449	Serine/arginine repetitive matrix protein 2 OS=Homo sapiens OX=9606 GN=SRRM2 PE=1 SV=2	2,3,4	Q9UQ35	LLPPAQDQPRSPVPSAFSDQS	45	3.734	0.6832	0.051685	1	23.3102	23.2663	23.3224	23.0271	22.8903	22.8352	22.8504	23.1158	23.2344	23.3915	23.3293	0.0012413	-0.398897	0.640232	-0.0319022	0.00335805	0.366994
sp|Q9C0J8|WDR33_HUMAN	S1210	pre-mRNA 3' end processing protein WDR33 OS=Homo sapiens OX=9606 GN=WDR33 PE=1 SV=2	4,5	Q9C0J8	RPDHPPHDGHSPASRERSSSL	2	2.368	0.5486	1.0844	0.99999	15.5806	15.6761	15.1582	15.2873	14.5485	14.5732	15.546	15.3922	15.2601	15.0901	15.7263	0.170013	-0.4829	0.6404	-0.104467	0.248483	0.378434
sp|O15228|GNPAT_HUMAN	T56	Dihydroxyacetone phosphate acyltransferase OS=Homo sapiens OX=9606 GN=GNPAT PE=1 SV=1	4	O15228	SDLKFAMKCYTPLVYKGITPC	1	1.18	0.2153	2.74297	0.5	17.518	16.223	18.1034	14.6357	17.5816	17.3424	15.4208	16.8153	15.8438	18.5206	16.3457	0.307128	-1.03634	0.640404	-0.400085	0.519309	0.636251
sp|Q9Y2I7|FYV1_HUMAN	S307	1-phosphatidylinositol 3-phosphate 5-kinase OS=Homo sapiens OX=9606 GN=PIKFYVE PE=1 SV=3	2	Q9Y2I7	GKSPARNRSASITNLSLDRSG	5	1.734	0.5283	0.155315	1	21.0979	20.8439	21.1697	21.5725	21.4984	21.6797	21.4612	21.1191	21.0762	21.0966	21.0727	0.0189768	0.515851	0.640414	0.053987	0.00174341	-0.461864
sp|P48634|PRC2A_HUMAN	T1083:S1085	Protein PRRC2A OS=Homo sapiens OX=9606 GN=PRRC2A PE=1 SV=3	3,4	P48634	PNHPPAPRGRTASETRSEGSE,HPPAPRGRTASETRSEGSEYE	2	1.368	0.3077	0.295315	0.96202	16.8786	17.0521	16.9688	16.7095	16.1954	16.3325	16.5387	17.0066	16.9938	16.8971	17.0988	0.0130662	-0.522504	0.640427	0.0325571	0.0113745	0.555061
sp|Q5SYE7|NHSL1_HUMAN	S1233	NHS-like protein 1 OS=Homo sapiens OX=9606 GN=NHSL1 PE=1 SV=2	3	Q5SYE7	NVSEALRAVPSPTTGEEGSVH	2	3.502	0.734	0.2105	1	14.7296	17.0697	14.9209	19.7274	15.894	16.1025	18.6423	16.3545	17.3187	14.2089	16.4102	0.15578	2.01814	0.640439	0.499643	0.241785	-1.5185
sp|Q9UP95|S12A4_HUMAN	S88	Solute carrier family 12 member 4 OS=Homo sapiens OX=9606 GN=SLC12A4 PE=1 SV=2	2	Q9UP95	KVSSLLGKLVSYTNLTQGAKE	1	2.476	0.4911	0.058505	0.99796	17.4645	17.6355	17.2418	17.4374	17.0754	16.6253	16.8613	17.5069	17.9243	17.0337	17.7764	0.0847713	-0.447381	0.640526	0.113076	0.0759023	0.560457
sp|Q9HBL0|TENS1_HUMAN	S907	Tensin-1 OS=Homo sapiens OX=9606 GN=TNS1 PE=1 SV=2	2,3	Q9HBL0	AASDGQYENQSPEATSPRSPG	2	3.879	0.7633	0.099087	1	15.035	15.4679	15.0335	15.2223	14.6084	14.8813	14.9706	15.3076	15.418	15.0656	15.2594	0.243123	-0.258177	0.64053	0.0838517	0.0687788	0.342028
sp|Q8IZT6|ASPM_HUMAN	S425	Abnormal spindle-like microcephaly-associated protein OS=Homo sapiens OX=9606 GN=ASPM PE=1 SV=2	2,3,4	Q8IZT6	LSNENSQVPQSPEDWRKSEVS	3	3.817	0.623	0.079873	1	17.4414	17.4296	17.5482	17.3571	17.3578	17.4147	17.3316	17.5432	17.5049	17.4577	17.4737	0.084891	-0.107739	0.640694	0.0218167	0.00241257	0.129556
sp|Q14687|GSE1_HUMAN	T433	Genetic suppressor element 1 OS=Homo sapiens OX=9606 GN=GSE1 PE=1 SV=3	3	Q14687	EERGKPSEQLTPTRAEKLKDA	1	1.749	0.5626	0.526198	1	18.1321	18.4362	18.3833	18.6304	18.1798	18.2896	18.4441	18.3582	18.3911	18.4265	18.3008	0.634	0.0687868	0.641009	0.0519318	0.877315	-0.016855
sp|P38935|SMBP2_HUMAN	S677	DNA-binding protein SMUBP-2 OS=Homo sapiens OX=9606 GN=IGHMBP2 PE=1 SV=3	3	P38935	QGPATSTRTGSQRQEGGQEAA	1	1.849	0.59	0.071252	0.5	15.3656	15.095	15.6717	14.6741	15.4949	15.6244	15.0992	15.2575	14.9147	15.7417	15.1147	0.59447	-0.15429	0.641275	-0.120276	0.906592	0.0340137
sp|P48634|PRC2A_HUMAN	S363	Protein PRRC2A OS=Homo sapiens OX=9606 GN=PRRC2A PE=1 SV=3	3,4	P48634	EGAEGHRDSQSASGEERPPEA	3	2.903	0.6927	0.593169	0.99646	19.5433	19.5913	19.6956	18.8564	19.2697	19.2109	19.2288	19.646	19.6097	19.5586	19.5181	0.0104418	-0.468627	0.641286	-0.0269801	0.0153082	0.441647
sp|Q8TC26|TM163_HUMAN	S12	Transmembrane protein 163 OS=Homo sapiens OX=9606 GN=TMEM163 PE=2 SV=1	2,3	Q8TC26	EPAAGIQRRSSQGPTVPPPPR	5	3.322	0.6874	0.37496	0.99999	18.7611	19.3591	18.8345	19.8109	19.8953	19.9143	19.8082	18.8069	18.7901	18.9068	19.0195	0.0409941	0.872281	0.64137	-0.10405	3.33368e-05	-0.976331
sp|Q96JM2|ZN462_HUMAN	T448	Zinc finger protein 462 OS=Homo sapiens OX=9606 GN=ZNF462 PE=1 SV=3	3	Q96JM2	RFQCPFCPFLTMHRRSISRHI	1	1.802	0.2769	0.635158	1	14.6657	15.3247	15.033	15.8535	14.9583	15.3963	15.4693	14.7851	15.0532	14.6158	15.1211	0.184031	0.411526	0.641399	-0.114013	0.0597235	-0.52554
sp|O76080|ZFAN5_HUMAN	S48:S58	AN1-type zinc finger protein 5 OS=Homo sapiens OX=9606 GN=ZFAND5 PE=1 SV=1	3	O76080	LQRQQNSGRMSPMGTASGSNS,SPMGTASGSNSPTSDSASVQR	1	3.584	0.1973	0.399484	0.99605	13.2826	13.4881	13.2689	13.9899	13.9452	14.2707	14.0169	13.4501	13.3631	13.2285	13.1504	0.00105874	0.709099	0.641496	-0.0485245	0.000273707	-0.757623
sp|Q8TD26|CHD6_HUMAN	S1852	Chromodomain-helicase-DNA-binding protein 6 OS=Homo sapiens OX=9606 GN=CHD6 PE=1 SV=4	3	Q8TD26	QQLIDLLENKSLESKLILSQN	1	3.034	0.6697	0.054622	1	15.9226	15.5707	15.9512	15.0765	16.4278	16.1935	15.3836	15.5893	15.4448	16.1915	15.6282	0.903647	-0.0445143	0.641509	-0.101416	0.881705	-0.0569019
sp|P51610|HCFC1_HUMAN	S1205	Host cell factor 1 OS=Homo sapiens OX=9606 GN=HCFC1 PE=1 SV=2	3	P51610	PSMAREPGGRSPAFVQLAPLS	6	4.393	0.7567	0.029362	1	19.5665	19.7776	19.6439	19.7181	19.4586	19.5043	19.5227	19.7508	19.5577	19.6388	19.5479	0.245817	-0.111798	0.641628	-0.0389034	0.364732	0.0728945
sp|Q8WVM7|STAG1_HUMAN	S1062	Cohesin subunit SA-1 OS=Homo sapiens OX=9606 GN=STAG1 PE=1 SV=3	3	Q8WVM7	LVTGGEDDRMSVNSGSSSSKT	2	4.232	0.7427	0.726494	1	17.4949	17.021	17.6085	16.1766	17.1974	17.1553	16.431	17.1563	16.9542	17.7394	17.1583	0.100395	-0.634747	0.641784	-0.122775	0.155293	0.511972
sp|Q8IWS0|PHF6_HUMAN	S138:S145:S155	PHD finger protein 6 OS=Homo sapiens OX=9606 GN=PHF6 PE=1 SV=1	3,4	Q8IWS0	CRKHKKTAHNSEADLEESFNE,AHNSEADLEESFNEHELEPSS,SFNEHELEPSSPKSKKKSRKG	2	2.81	0.6356	0.589365	0.49641	17.3278	16.4501	16.64	16.3813	16.3993	16.1117	15.9903	16.4378	16.7037	16.8319	16.66	0.147058	-0.585338	0.641926	-0.147615	0.0161911	0.437723
sp|P15336|ATF2_HUMAN	S328	Cyclic AMP-dependent transcription factor ATF-2 OS=Homo sapiens OX=9606 GN=ATF2 PE=1 SV=4	4	P15336	PATSTTETPASPAHTTPQTQS	1	3.214	0.3653	0.485062	0.99987	12.0375	13.8435	11.685	14.9879	12.057	12.1755	14.0326	13.535	14.3405	10.5695	13.7749	0.45728	0.791312	0.64193	0.533015	0.823856	-0.258297
sp|Q86X10|RLGPB_HUMAN	T718	Ral GTPase-activating protein subunit beta OS=Homo sapiens OX=9606 GN=RALGAPB PE=1 SV=1	4	Q86X10	GENNLKSHSRTNSGISSASGG	1	3.889	0.658	1.39198	0.49999	16.4333	15.7744	16.2176	15.0775	16.4847	16.6574	15.2347	15.966	15.9581	16.9588	16.2867	0.57241	-0.278196	0.641982	0.150627	0.408666	0.428823
sp|Q9BUT9|MCRI2_HUMAN	S78	MAPK regulated corepressor interacting protein 2 OS=Homo sapiens OX=9606 GN=MCRIP2 PE=1 SV=2	3,4	Q9BUT9	FNRVNGRRAPSTSPSFEGTQE	2	4.512	0.7742	1.57699	0.99209	16.1515	16.413	16.0056	16.5562	15.8654	15.9658	16.1854	16.1998	16.4592	16.0968	16.2915	0.818886	-0.0468118	0.642046	0.071814	0.523163	0.118626
sp|Q5UIP0|RIF1_HUMAN	S2348	Telomere-associated protein RIF1 OS=Homo sapiens OX=9606 GN=RIF1 PE=1 SV=2	2	Q5UIP0	ASEIKTLPIRSPKVSNVKKAL	2	1.168	0.339	0.090519	1	19.7536	19.3959	19.759	18.5867	19.2761	19.1414	18.8422	19.7603	19.5813	19.8915	19.5977	0.0183396	-0.674566	0.642066	0.0715458	0.0102852	0.746112
sp|Q92574|TSC1_HUMAN	S1080	Hamartin OS=Homo sapiens OX=9606 GN=TSC1 PE=1 SV=2	3	Q92574	ASASIPTTVGSLPSSKSFLGM	1	3.003	0.5944	0.862505	0.99992	14.9882	16.8483	15.2741	17.2201	17.3476	17.1813	17.1248	15.6359	16.2204	15.8973	16.335	0.119096	1.51489	0.642098	0.318557	0.00310234	-1.19633
sp|Q8N3F8|MILK1_HUMAN	S484:S486	MICAL-like protein 1 OS=Homo sapiens OX=9606 GN=MICALL1 PE=1 SV=2	2,3	Q8N3F8	TKKRPAPRAPSASPLALHASR,KRPAPRAPSASPLALHASRLS	3	2.497	0.7277	0.07725	1	16.2866	19.1068	16.107	21.1303	17.7401	17.5706	19.8854	17.8457	19.1658	15.893	18.1554	0.206443	1.91477	0.642172	0.598179	0.279161	-1.31659
sp|Q15276|RABE1_HUMAN	S377	Rab GTPase-binding effector protein 1 OS=Homo sapiens OX=9606 GN=RABEP1 PE=1 SV=2	3	Q15276	HLDSTRGSVHSLDAGLLLPSG	1	4.516	0.6709	0.138389	0.99738	15.1336	17.0734	14.48	19.0814	15.5318	15.2565	17.7096	16.4781	17.6224	13.7364	16.6702	0.317237	1.33251	0.642395	0.564443	0.557608	-0.768062
sp|P18583|SON_HUMAN	S182	Protein SON OS=Homo sapiens OX=9606 GN=SON PE=1 SV=4	5	P18583	RAFGPSETNESPAVVLEPPVV	1	4.222	0.6381	0.751819	0.98737	14.8684	15.5736	15.0027	16.5114	15.9987	15.7329	15.9403	15.0415	15.8434	14.915	15.3873	0.0290123	0.897582	0.642421	0.148587	0.0319831	-0.748995
sp|Q13428|TCOF_HUMAN	S967	Treacle protein OS=Homo sapiens OX=9606 GN=TCOF1 PE=1 SV=3	2	Q13428	PPLIFVDPNRSPAGPAATPAQ	1	1.699	0.5639	0.473896	1	14.4308	14.1986	14.1062	14.5496	14.5216	14.2874	14.5153	14.3254	14.2649	13.9691	14.1738	0.131361	0.223294	0.642454	-0.0619201	0.0297242	-0.285214
sp|P09496|CLCA_HUMAN	S105	Clathrin light chain A OS=Homo sapiens OX=9606 GN=CLTA PE=1 SV=1	2	P09496	AAISQVDRLQSEPESIRKWRE	3	1.537	0.5712	0.177498	1	19.1338	18.8978	19.0069	18.8472	18.7991	18.8393	18.8	18.9476	18.986	19.3017	19.0242	0.102201	-0.191388	0.64249	0.0520639	0.0547332	0.243452
sp|Q4G0J3|LARP7_HUMAN	S350	La-related protein 7 OS=Homo sapiens OX=9606 GN=LARP7 PE=1 SV=1	3,4	Q4G0J3	EEKDTGDLKDSSLLKTKRKHK	3	3.737	0.6189	0.130416	0.5	19.1861	19.0785	19.3265	17.5432	18.4486	18.5517	17.7923	19.0997	18.9073	19.413	19.1176	0.0164872	-1.11307	0.64254	-0.062623	0.0168504	1.05044
sp|P48431|SOX2_HUMAN	S246	Transcription factor SOX-2 OS=Homo sapiens OX=9606 GN=SOX2 PE=1 SV=1	3	P48431	ALGSMGSVVKSEASSSPPVVT	1	3.468	0.6635	0.834011	0.98735	13.7142	15.9738	13.3659	17.4526	13.6137	14.0658	16.6036	15.4293	16.6459	12.2683	15.5228	0.424973	1.08265	0.642559	0.615281	0.737447	-0.467368
sp|Q9BXB4|OSB11_HUMAN	S181	Oxysterol-binding protein-related protein 11 OS=Homo sapiens OX=9606 GN=OSBPL11 PE=1 SV=2	2,3	Q9BXB4	RSFSLASSSNSPISQRRPSQN	6	5.029	0.7128	0.263072	1	19.6368	19.7809	19.9988	19.5826	19.8209	19.849	19.6849	19.9187	19.6969	20.1281	19.7611	0.596893	-0.0711536	0.642598	0.0706704	0.268364	0.141824
sp|P51116|FXR2_HUMAN	T451:S453	Fragile X mental retardation syndrome-related protein 2 OS=Homo sapiens OX=9606 GN=FXR2 PE=1 SV=2	4	P51116	PAYGPSSDVSTASETESEKRE,YGPSSDVSTASETESEKREEP	1	3.612	0.2002	0.436789	0.16542	15.3762	14.9451	15.2047	15.312	16.0535	15.9389	15.2904	14.9941	14.7894	15.4576	15.0897	0.106651	0.473369	0.642653	-0.0926621	0.0661413	-0.566031
sp|P28360|MSX1_HUMAN	S136	Homeobox protein MSX-1 OS=Homo sapiens OX=9606 GN=MSX1 PE=1 SV=3	3	P28360	LPEDALVKAESPEKPERTPWM	1	1.809	0.293	0.633309	1	17.1126	17.3468	17.4067	16.8144	17.2138	17.2264	17.0462	17.2974	17.2633	17.2254	17.1705	0.166565	-0.213461	0.642685	-0.0495332	0.186833	0.163928
sp|Q9H013|ADA19_HUMAN	S802	Disintegrin and metalloproteinase domain-containing protein 19 OS=Homo sapiens OX=9606 GN=ADAM19 PE=1 SV=3	3	Q9H013	RPPPDYLRGGSPPAPLPAHLS	2	3.304	0.6407	1.2811	1	13.72	15.7049	13.3315	17.5828	14.8693	14.7473	16.7001	14.6939	15.4696	13.8999	14.6085	0.153741	1.72273	0.642704	0.415812	0.160338	-1.30691
sp|Q02952|AKA12_HUMAN	S648	A-kinase anchor protein 12 OS=Homo sapiens OX=9606 GN=AKAP12 PE=1 SV=4	3	Q02952	VKSATLSSTESTASEMQEEMK	2	5.419	0.7226	0.553706	0.49839	16.4162	16.1453	16.2733	16.1173	16.3053	16.3709	16.2362	16.312	16.2187	16.3442	16.4196	0.838096	-0.0208176	0.642733	0.0453474	0.372719	0.0661649
sp|P41970|ELK3_HUMAN	S173	ETS domain-containing protein Elk-3 OS=Homo sapiens OX=9606 GN=ELK3 PE=1 SV=2	3	P41970	TEKLEEPPEDSPPVEEVRTVI	1	2.69	0.5632	0.323928	1	15.017	14.5331	15.0875	14.9597	15.581	15.5047	15.0813	14.7525	14.6773	14.8657	14.8396	0.150134	0.40246	0.642781	-0.0954525	0.0431074	-0.497912
sp|P31749|AKT1_HUMAN	S124	RAC-alpha serine/threonine-protein kinase OS=Homo sapiens OX=9606 GN=AKT1 PE=1 SV=2	3	P31749	EEEEMDFRSGSPSDNSGAEEM	3	3.945	0.7128	0.205571	0.99998	19.0941	19.1438	19.4762	19.3134	19.8245	19.8384	19.472	19.0979	19.0364	19.2917	19.2499	0.0895721	0.374071	0.642818	-0.0690182	0.0344469	-0.44309
sp|Q96PC5|MIA2_HUMAN	S1198:T1200	Melanoma inhibitory activity protein 2 OS=Homo sapiens OX=9606 GN=MIA2 PE=1 SV=4	4	Q96PC5	DRLTDPHRAPSDTGSLSPPWD,LTDPHRAPSDTGSLSPPWDQD	1	2.245	0.4793	1.54559	0.33046	15.8152	15.986	15.7876	15.5939	14.7442	15.2839	15.6315	16.0723	15.7111	15.7433	16.1937	0.0704827	-0.549541	0.642882	0.0671835	0.0500686	0.616724
sp|Q9H9D4|ZN408_HUMAN	S338:S346	Zinc finger protein 408 OS=Homo sapiens OX=9606 GN=ZNF408 PE=1 SV=1	4	Q9H9D4	QQSGFPTLSRSPPGPAGSSPK,SRSPPGPAGSSPKQGRRYRCG	1	5.491	0.2723	1.35959	0.49341	15.5684	14.5776	15.5049	13.766	15.1506	14.5054	14.3189	14.8664	14.8172	15.1947	15.2768	0.134005	-0.781785	0.642984	-0.178206	0.122357	0.603579
sp|Q8WWI1|LMO7_HUMAN	T956:S960	LIM domain only protein 7 OS=Homo sapiens OX=9606 GN=LMO7 PE=1 SV=3	4	Q8WWI1	IKRTPNNVVSTPAPSPDASQL,PNNVVSTPAPSPDASQLASSL	1	3.411	0.2677	0.318446	0.24869	14.5925	13.7788	14.7452	14.7128	14.6687	14.8543	14.63	14.6587	14.3035	14.5907	14.5938	0.369661	0.34432	0.643052	0.164521	0.111593	-0.179798
sp|Q15057|ACAP2_HUMAN	S381:S384	Arf-GAP with coiled-coil, ANK repeat and PH domain-containing protein 2 OS=Homo sapiens OX=9606 GN=ACAP2 PE=1 SV=3	3	Q15057	SEKLDKKSSPSTGSLDSGNES,LDKKSSPSTGSLDSGNESKEK	1	1.84	0.2473	0.425128	0.4993	17.4271	17.4645	17.4936	15.4535	16.2844	16.3879	15.9655	17.2558	17.5065	17.4791	17.4813	0.0061051	-1.43891	0.643136	-0.0311134	0.00479043	1.4078
sp|P46821|MAP1B_HUMAN	S1803	Microtubule-associated protein 1B OS=Homo sapiens OX=9606 GN=MAP1B PE=1 SV=2	3	P46821	SPLYSPTFSDSTSAVKEKTAT	1	3.186	0.5866	0.822198	0.49915	12.7729	12.337	11.356	14.1503	13.5429	13.201	13.3771	12.2387	12.0013	12.41	12.9249	0.0572625	1.4125	0.643165	0.238427	0.0062068	-1.17407
sp|Q5T8P6|RBM26_HUMAN	S131	RNA-binding protein 26 OS=Homo sapiens OX=9606 GN=RBM26 PE=1 SV=3	2	Q5T8P6	SRRLNHSPPQSSSRYRENRSR	1	1.612	0.4851	0.548328	0.33294	15.6404	16.3896	15.3373	16.1794	14.893	14.8087	15.7602	15.4869	16.1928	14.6967	15.8917	0.446575	-0.378751	0.643445	-0.222071	0.748091	0.156681
sp|Q6P0Q8|MAST2_HUMAN	S1256	Microtubule-associated serine/threonine-protein kinase 2 OS=Homo sapiens OX=9606 GN=MAST2 PE=1 SV=2	3	Q6P0Q8	RSLSSLNRSLSSGESGPGSPT	1	3.058	0.5298	1.05775	0.49831	13.478	15.4194	13.2746	17.6648	13.7898	14.0926	16.9099	14.862	15.8135	12.7265	14.6889	0.25055	1.55695	0.643468	0.465391	0.393913	-1.09156
sp|O00443|P3C2A_HUMAN	S1551	Phosphatidylinositol 4-phosphate 3-kinase C2 domain-containing subunit alpha OS=Homo sapiens OX=9606 GN=PIK3C2A PE=1 SV=2	3	O00443	EGIARSADAGSFSPTPGQIGG	1	2.926	0.4446	2.62176	0.4989	14.9332	14.8849	15.035	14.1708	14.5014	14.4766	14.0936	14.8195	15.1276	14.9103	15.1234	0.00489095	-0.640424	0.643543	0.0441724	0.00241216	0.684596
sp|O14646|CHD1_HUMAN	S1672:S1677:S1683	Chromodomain-helicase-DNA-binding protein 1 OS=Homo sapiens OX=9606 GN=CHD1 PE=1 SV=2	3	O14646	SDWQMDHRASSSGPRSPLDQR,DHRASSSGPRSPLDQRSPYGS,SGPRSPLDQRSPYGSRSPFEH	1	1.574	0.3139	0.244078	0.2441	14.4555	14.9563	14.8511	14.4999	14.1644	14.3224	14.4771	14.9621	14.9448	14.5853	14.8824	0.106811	-0.388373	0.643586	0.0893251	0.00677777	0.477698
sp|Q2M1P5|KIF7_HUMAN	S895	Kinesin-like protein KIF7 OS=Homo sapiens OX=9606 GN=KIF7 PE=1 SV=2	2,3	Q2M1P5	AAFQRKRRSGSNGSVVSLEQQ	3	4.47	0.6945	0.460562	0.99999	18.5494	18.3815	18.574	18.8477	19.0119	19.04	18.8887	18.4685	18.4349	18.4777	18.4937	0.00394083	0.445471	0.643615	-0.0329154	0.00122639	-0.478387
sp|Q9Y6I3|EPN1_HUMAN	T462	Epsin-1 OS=Homo sapiens OX=9606 GN=EPN1 PE=1 SV=2	3	Q9Y6I3	VGSPPPAATPTPTPPTRKTPE	1	3.387	0.6791	1.07572	0.9881	13.8104	14.0676	14.1073	15.2356	14.4615	14.3513	14.8625	14.2514	14.312	13.5906	14.2069	0.0286199	0.73259	0.643641	0.0951051	0.0526334	-0.637485
sp|Q9BQG0|MBB1A_HUMAN	T1190	Myb-binding protein 1A OS=Homo sapiens OX=9606 GN=MYBBP1A PE=1 SV=2	3	Q9BQG0	KRKKRKSEDGTPAEDGTPAAT	2	4.083	0.7813	0.063695	0.99997	14.8348	14.9106	14.9416	14.0839	13.7375	14.0307	13.9844	14.8575	15.0593	15.0066	14.7968	0.000378969	-0.936555	0.643718	0.0344052	8.17107e-05	0.97096
sp|Q92882|OSTF1_HUMAN	T200	Osteoclast-stimulating factor 1 OS=Homo sapiens OX=9606 GN=OSTF1 PE=1 SV=2	2	Q92882	KKKQGTDAVRTLSNAEDYLDD	2	2.502	0.7858	0.504657	0.5	14.8927	14.465	14.7714	15.5898	15.3314	15.3347	14.4683	14.8032	14.6361	15.1839	14.5822	0.157179	0.471379	0.643794	0.0916488	0.237195	-0.379731
sp|Q03164|KMT2A_HUMAN	S3053	Histone-lysine N-methyltransferase 2A OS=Homo sapiens OX=9606 GN=KMT2A PE=1 SV=5	4	Q03164	NQKYVPNSTDSPGPSQISNAA	1	4.601	0.7001	1.06301	0.33333	14.7031	14.8378	14.5278	15.7782	15.1466	15.1411	15.7707	14.8812	15.2922	14.0686	15.0845	0.0171564	0.769599	0.643852	0.142068	0.10727	-0.627531
sp|Q5JSZ5|PRC2B_HUMAN	T1134	Protein PRRC2B OS=Homo sapiens OX=9606 GN=PRRC2B PE=1 SV=2	3	Q5JSZ5	AKPRRRVASETHSEGSEYEEL	2	2.502	0.5252	0.16969	0.49998	15.9644	16.7226	15.9054	17.3808	16.4057	16.5665	17.3808	16.5826	16.9072	15.4378	16.691	0.106118	0.735964	0.643873	0.207176	0.256914	-0.528788
sp|P56181|NDUV3_HUMAN	S105	NADH dehydrogenase [ubiquinone] flavoprotein 3, mitochondrial OS=Homo sapiens OX=9606 GN=NDUFV3 PE=1 SV=2	2,3,4	P56181	RMPQPSSGRESPRH-------	4	1.48	0.5809	0.018159	0.98982	15.7811	16.3056	15.9253	16.382	15.6059	15.6065	16.2089	15.9508	16.2139	15.4655	15.9503	0.843413	-0.0531692	0.643971	-0.108876	0.834978	-0.0557073
sp|Q5SYE7|NHSL1_HUMAN	S328	NHS-like protein 1 OS=Homo sapiens OX=9606 GN=NHSL1 PE=1 SV=2	3	Q5SYE7	SRLDSDAGFHSLPRSGARANI	2	3.236	0.6418	0.390978	1	16.3852	17.1312	16.307	18.4929	17.5973	17.8039	18.4166	16.9824	17.1858	16.0138	16.9819	0.0105709	1.46987	0.644131	0.183174	0.0102154	-1.28669
sp|Q5T5U3|RHG21_HUMAN	S857	Rho GTPase-activating protein 21 OS=Homo sapiens OX=9606 GN=ARHGAP21 PE=1 SV=2	4	Q5T5U3	TSAPLIRRQLSHDHESVGPPS	2	4.31	0.6005	0.81166	0.99371	15.9438	16.5534	15.1675	19.3326	14.9522	15.5223	18.4028	16.028	17.6193	14.9676	16.2676	0.369372	1.1642	0.644349	0.332347	0.523328	-0.83185
sp|Q3T8J9|GON4L_HUMAN	S1977	GON-4-like protein OS=Homo sapiens OX=9606 GN=GON4L PE=1 SV=1	3,4	Q3T8J9	RLLLDGPPPHSPETPQFPPTT	3	3.61	0.6753	0.01979	0.99995	14.8383	14.6403	14.6948	14.2394	14.2104	14.5531	13.9656	14.5915	15.0928	14.677	14.7827	0.0206488	-0.482365	0.644377	0.0615257	0.0158048	0.543891
sp|Q9HAW4|CLSPN_HUMAN	S958	Claspin OS=Homo sapiens OX=9606 GN=CLSPN PE=1 SV=3	3	Q9HAW4	FTSQDASTPASSELNKQEKES	1	2.401	0.5548	0.584791	0.99205	17.6633	17.6943	17.9884	17.3955	18.0075	17.9599	17.6949	17.7789	17.8769	17.887	17.8112	0.92391	-0.0175714	0.64443	0.0564866	0.638818	0.0740581
sp|Q16760|DGKD_HUMAN	S44:T45	Diacylglycerol kinase delta OS=Homo sapiens OX=9606 GN=DGKD PE=1 SV=4	3	Q16760	GSPQKLIRKVSTSGQIRQKTI,SPQKLIRKVSTSGQIRQKTII	1	1.408	0.2408	0.247118	0.98626	17.2345	17.0906	17.0993	16.766	16.3424	15.6014	16.0658	17.0434	17.5015	16.8945	17.4391	0.0281567	-0.947587	0.644757	0.0781578	0.0160416	1.02574
sp|Q86XP1|DGKH_HUMAN	S56:T57	Diacylglycerol kinase eta OS=Homo sapiens OX=9606 GN=DGKH PE=1 SV=1	3	Q86XP1	EGPQKLIRKVSTSGQIRTKTS,GPQKLIRKVSTSGQIRTKTSI	1	1.408	0.2408	0.247118	0.98626	17.2345	17.0906	17.0993	16.766	16.3424	15.6014	16.0658	17.0434	17.5015	16.8945	17.4391	0.0281567	-0.947587	0.644757	0.0781578	0.0160416	1.02574
sp|Q9UPQ0|LIMC1_HUMAN	S226:S231	LIM and calponin homology domains-containing protein 1 OS=Homo sapiens OX=9606 GN=LIMCH1 PE=1 SV=4	3	Q9UPQ0	PSPDVVLRGSSDGRGSDSESD,VLRGSSDGRGSDSESDLPHRK	1	2.206	0.5195	0.411172	0.49996	14.7397	16.1462	14.2879	17.9054	15.3922	15.4265	17.4152	15.7554	16.2705	13.794	15.9682	0.14794	1.47686	0.645019	0.389066	0.256053	-1.08779
sp|Q9UPP1|PHF8_HUMAN	T886	Histone lysine demethylase PHF8 OS=Homo sapiens OX=9606 GN=PHF8 PE=1 SV=3	2	Q9UPP1	DAPWSPKARVTPTLPKQDRPV	1	1.114	0.2442	0.145809	0.99681	17.5689	17.9596	17.8399	19.2577	18.0687	18.1785	18.5007	17.8589	17.9008	17.8727	17.7765	0.0712641	0.71188	0.645066	0.0627503	0.0935139	-0.64913
sp|P11171|41_HUMAN	S542	Protein 4.1 OS=Homo sapiens OX=9606 GN=EPB41 PE=1 SV=4	2,4,5	P11171	ERTASKRASRSLDGAAAVDSA	4	5.067	0.5723	0.227248	1	18.7974	18.6391	18.7292	19.0534	19.1103	18.9482	18.8735	18.7077	18.7949	18.7319	18.7553	0.0112785	0.274418	0.645097	0.0255605	0.0133396	-0.248858
sp|Q9H2U1|DHX36_HUMAN	Y162	ATP-dependent DNA/RNA helicase DHX36 OS=Homo sapiens OX=9606 GN=DHX36 PE=1 SV=2	4	Q9H2U1	KKMFRIRNRSYIDRDSEYLLQ	2	4.574	0.622	0.156214	0.49641	16.9273	16.5283	16.8012	15.477	16.0378	16.1341	16.1004	16.8449	16.6648	16.7384	17.0488	0.00864834	-0.814948	0.6451	0.0719802	0.0049485	0.886928
sp|P54760|EPHB4_HUMAN	T976	Ephrin type-B receptor 4 OS=Homo sapiens OX=9606 GN=EPHB4 PE=1 SV=2	2	P54760	QHMKSQAKPGTPGGTGGPAPQ	1	2.936	0.7129	0.567759	1	15.1698	15.3591	15.2493	15.9902	16.022	16.236	16.0475	15.2878	15.2332	15.2687	15.1138	0.000171785	0.814507	0.645229	-0.0335543	3.40784e-05	-0.848061
sp|Q6P3W7|SCYL2_HUMAN	S292	SCY1-like protein 2 OS=Homo sapiens OX=9606 GN=SCYL2 PE=1 SV=1	2	Q6P3W7	LDQLSRLGSSSLTNIPEEVRE	1	2.747	0.5144	0.045148	0.99762	16.2071	16.3166	16.0285	16.2223	16.0716	15.89	16.0407	16.2194	16.1315	16.0986	16.102	0.298503	-0.127923	0.645334	-0.0461905	0.329777	0.0817324
sp|Q13586|STIM1_HUMAN	S575	Stromal interaction molecule 1 OS=Homo sapiens OX=9606 GN=STIM1 PE=1 SV=3	3,4	Q13586	PGSLVEKLPDSPALAKKALLA	4	5.273	0.7482	0.413309	1	18.7273	19.4952	18.6872	20.5103	19.3633	19.7177	20.2756	19.3469	19.5982	18.3505	19.3305	0.0452326	0.996829	0.645353	0.186624	0.0768183	-0.810205
sp|P46087|NOP2_HUMAN	S67	Probable 28S rRNA (cytosine(4447)-C(5))-methyltransferase OS=Homo sapiens OX=9606 GN=NOP2 PE=1 SV=2	3,4,5	P46087	GSVEAPKTNKSPEAKPLPGKL	10	2.326	0.6851	0.007836	1	23.1838	22.956	23.3408	21.5459	22.368	22.2138	21.6639	22.9844	22.7814	23.4551	23.0677	0.00454751	-1.2123	0.645428	-0.0880375	0.00507376	1.12426
sp|Q4G0J3|LARP7_HUMAN	S337:T338	La-related protein 7 OS=Homo sapiens OX=9606 GN=LARP7 PE=1 SV=1	3,4	Q4G0J3	ASKENRDIEISTEEEKDTGDL,SKENRDIEISTEEEKDTGDLK	20	3.17	0.5778	0.004069	1	22.0261	21.8021	21.9381	21.485	22.6029	22.526	21.9683	21.9782	21.779	22.1752	21.9594	0.462055	0.223436	0.645641	0.0508157	0.566648	-0.172621
sp|Q9H1E3|NUCKS_HUMAN	S229:S234	Nuclear ubiquitous casein and cyclin-dependent kinase substrate 1 OS=Homo sapiens OX=9606 GN=NUCKS1 PE=1 SV=1	3	Q9H1E3	KTSTSPPPEKSGDEGSEDEAP,PPPEKSGDEGSEDEAPSGED-	5	3.285	0.4262	0.127301	1	17.6804	17.5025	17.9189	16.8288	17.6232	17.6595	17.297	17.6892	17.486	18.0706	17.8992	0.189089	-0.348439	0.645654	0.0857051	0.116328	0.434144
sp|P29966|MARCS_HUMAN	S134	Myristoylated alanine-rich C-kinase substrate OS=Homo sapiens OX=9606 GN=MARCKS PE=1 SV=4	3,4,5	P29966	GEAASAASSTSSPKAEDGATP	5	4.634	0.7508	0.028527	0.9881	18.672	18.7831	18.7992	18.7736	19.2987	19.247	18.9059	18.7324	18.5382	18.701	18.8766	0.0941681	0.304874	0.645681	-0.0393911	0.0690733	-0.344265
sp|Q9H2U1|DHX36_HUMAN	S18	ATP-dependent DNA/RNA helicase DHX36 OS=Homo sapiens OX=9606 GN=DHX36 PE=1 SV=2	3	Q9H2U1	NWGRDGGPRSSGGGYGGGPAG	1	5.23	0.6918	0.384994	0.5	13.7401	14.5475	13.8257	14.061	12.6527	12.5892	13.6523	14.7022	14.7848	13.1004	14.4854	0.135267	-0.798986	0.645738	0.230412	0.104688	1.0294
sp|Q9Y6G9|DC1L1_HUMAN	S398	Cytoplasmic dynein 1 light intermediate chain 1 OS=Homo sapiens OX=9606 GN=DYNC1LI1 PE=1 SV=3	2	Q9Y6G9	PTAAGRPVDASPRVPGGSPRT	1	1.722	0.5	0.209828	1	14.9517	14.9279	15.0803	15.2031	15.2694	15.1974	15.0872	15.0625	15.1862	14.9683	14.8861	0.0264586	0.202634	0.645739	0.039116	0.0820277	-0.163518
sp|O75717|WDHD1_HUMAN	S868	WD repeat and HMG-box DNA-binding protein 1 OS=Homo sapiens OX=9606 GN=WDHD1 PE=1 SV=1	5	O75717	RNQVEEDAEDSGEADDEEKPE	3	5.676	0.7632	0.202037	1	18.5912	19.5066	18.1207	19.0963	18.1316	17.9876	19.3034	19.6096	19.7597	17.351	19.623	0.844194	-0.109764	0.645772	0.346329	0.526506	0.456093
sp|Q4KMQ1|TPRN_HUMAN	S362	Taperin OS=Homo sapiens OX=9606 GN=TPRN PE=1 SV=2	3,5	Q4KMQ1	ELPKGDLGPASPSQELGSQPV	2	5.977	0.791	0.566702	0.9964	15.6234	15.6664	15.8206	16.3735	16.506	16.2481	16.3245	15.6977	15.9302	15.4704	15.9737	0.000677904	0.659515	0.645777	0.0644852	0.00843456	-0.595029
sp|P35658|NU214_HUMAN	S989	Nuclear pore complex protein Nup214 OS=Homo sapiens OX=9606 GN=NUP214 PE=1 SV=2	3	P35658	EDLDEVSSTSSVSQSLESEDA	1	3.426	0.3891	1.01492	0.49633	13.3588	13.5102	14.3357	13.844	13.4287	14.1394	13.5033	13.4705	13.6455	14.3736	14.1906	0.987087	-0.00603686	0.645788	0.185158	0.508255	0.191195
sp|P55010|IF5_HUMAN	S229	Eukaryotic translation initiation factor 5 OS=Homo sapiens OX=9606 GN=EIF5 PE=1 SV=2	2	P55010	ISDHAKVLTLSDDLERTIEER	2	1.76	0.279	0.283886	0.99809	18.0403	18.1575	17.9607	18.2856	17.9436	17.8952	18.1331	18.009	18.0493	17.9723	18.055	0.918014	0.0115574	0.645854	-0.031396	0.669614	-0.0429534
sp|P09017|HXC4_HUMAN	T251	Homeobox protein Hox-C4 OS=Homo sapiens OX=9606 GN=HOXC4 PE=1 SV=2	4	P09017	GTSEDHSQSATPPEQQRAEDI	1	3.94	0.2868	1.31504	0.16667	12.9348	14.6339	12.2601	16.502	13.2909	14.1192	15.5218	14.0221	14.8079	11.883	14.266	0.178469	1.58219	0.646093	0.468484	0.291179	-1.11371
sp|Q86YR5|GPSM1_HUMAN	S545	G-protein-signaling modulator 1 OS=Homo sapiens OX=9606 GN=GPSM1 PE=1 SV=2	3,4	Q86YR5	DRIAQPSMTASPQTEEFFDLI	4	6.183	0.7989	0.043092	0.99086	14.3913	15.021	14.7711	14.9167	15.3375	14.4317	15.0872	14.6473	14.6942	14.9016	15.0913	0.4535	0.21549	0.64611	0.105839	0.636307	-0.109651
sp|Q96D71|REPS1_HUMAN	S120	RalBP1-associated Eps domain-containing protein 1 OS=Homo sapiens OX=9606 GN=REPS1 PE=1 SV=3	3	Q96D71	SRHAASYSSDSENQGSYSGVI	1	2.409	0.5799	1.00029	0.19999	12.427	14.4286	12.0061	14.5446	11.9639	12.623	14.8061	14.0895	14.3953	11.509	13.7779	0.628592	0.530509	0.646115	0.489028	0.967007	-0.0414807
sp|Q09019|DMWD_HUMAN	S668	Dystrophia myotonica WD repeat-containing protein OS=Homo sapiens OX=9606 GN=DMWD PE=1 SV=3	2,3	Q09019	VEGISSQPGNSPSGTVV----	2	3.971	0.757	0.096274	0.99998	15.8426	15.4353	15.8069	16.5115	16.6849	16.7977	16.5922	15.8185	15.9458	15.6529	15.6617	0.00784919	0.951667	0.646142	0.0747978	8.99223e-05	-0.876869
sp|O94826|TOM70_HUMAN	S91	Mitochondrial import receptor subunit TOM70 OS=Homo sapiens OX=9606 GN=TOMM70 PE=1 SV=1	3,4,5	O94826	SERKTPEGRASPAPGSGHPEG	24	5.311	0.7328	0.002649	1	20.4431	21.3929	19.6103	22.1909	19.6434	19.7195	21.5585	21.0069	21.7631	19.3531	21.2377	0.734872	0.295971	0.646186	0.358089	0.942865	0.0621186
sp|O60231|DHX16_HUMAN	S160	Pre-mRNA-splicing factor ATP-dependent RNA helicase DHX16 OS=Homo sapiens OX=9606 GN=DHX16 PE=1 SV=2	2,3,4	O60231	GSKQQTEKPESEDEWERTERE	8	2.181	0.67	0.099983	1	21.6782	21.4549	21.7037	21.1064	21.7842	21.7639	21.4525	21.5961	21.3881	21.7356	21.5187	0.654279	-0.085517	0.646202	-0.0526676	0.859944	0.0328494
sp|Q5T5Y3|CAMP1_HUMAN	S500	Calmodulin-regulated spectrin-associated protein 1 OS=Homo sapiens OX=9606 GN=CAMSAP1 PE=1 SV=2	4	Q5T5Y3	GDSISLARSISKDSLASNIVN	1	4.909	0.7232	1.07299	0.5	16.1502	17.6409	15.646	18.2237	15.8337	15.887	18.1206	17.3631	18.0111	14.9847	17.3023	0.575538	0.537246	0.646236	0.436301	0.918083	-0.100945
sp|Q9H3P2|NELFA_HUMAN	S233	Negative elongation factor A OS=Homo sapiens OX=9606 GN=NELFA PE=1 SV=3	2	Q9H3P2	FRSPTAPSVFSPTGNRTPIPP	1	1.483	0.3115	0.357741	0.49883	16.6276	15.7963	16.4979	15.7915	16.1945	15.8344	15.7515	16.2893	16.4268	16.6603	16.4159	0.244646	-0.414259	0.646281	0.140821	0.00574703	0.555081
sp|Q9Y2J4|AMOL2_HUMAN	S236	Angiomotin-like protein 2 OS=Homo sapiens OX=9606 GN=AMOTL2 PE=1 SV=3	3,4	Q9Y2J4	VTDPRYRARGSPHFQHAEVRI	2	2.581	0.6482	0.144662	1	14.4257	14.9931	14.6794	14.772	14.2171	14.5237	14.8122	14.7887	14.7978	14.5418	15.0595	0.607882	-0.118119	0.646286	0.0975628	0.262183	0.215682
sp|Q96EV8|DTBP1_HUMAN	S316	Dysbindin OS=Homo sapiens OX=9606 GN=DTNBP1 PE=1 SV=1	3,4	Q96EV8	ATRDISEGGESPVVQSDEEEV	2	5.69	0.794	0.114732	1	15.2334	15.5344	15.0694	15.7142	15.0871	14.9695	15.2869	15.0131	15.377	14.9426	15.4233	0.947807	-0.0146478	0.646289	-0.0900796	0.726183	-0.0754318
sp|Q8IWC1|MA7D3_HUMAN	S229	MAP7 domain-containing protein 3 OS=Homo sapiens OX=9606 GN=MAP7D3 PE=1 SV=2	4	Q8IWC1	ERSSSLNRRDSNLHSSTDKEQ	1	2.534	0.6014	1.02876	1	14.854	17.2864	14.2122	18.9118	15.1792	15.2418	18.3442	16.5034	17.5411	13.6523	16.575	0.332175	1.46837	0.646342	0.617069	0.537639	-0.851304
sp|P80723|BASP1_HUMAN	S172:S176	Brain acid soluble protein 1 OS=Homo sapiens OX=9606 GN=BASP1 PE=1 SV=2	3	P80723	TKSDGAPASDSKPGSSEAAPS,GAPASDSKPGSSEAAPSSKET	1	2.476	0.3974	0.013718	0.49716	15.9682	15.6478	16.047	15.6299	16.7718	16.8358	16.0576	15.7072	15.3945	16.3042	15.7023	0.239549	0.436124	0.646387	-0.110601	0.174632	-0.546725
sp|Q96T37|RBM15_HUMAN	S294	RNA-binding protein 15 OS=Homo sapiens OX=9606 GN=RBM15 PE=1 SV=2	2	Q96T37	PGGGGGQRSLSPGGAALGYRD	14	2.712	0.6482	0.132562	1	24.3698	24.3809	24.2423	24.3612	23.947	24.1166	24.2788	24.3147	24.4217	24.1056	24.3255	0.198812	-0.155097	0.646422	-0.0391272	0.349111	0.11597
sp|Q8NEM7|SP20H_HUMAN	S509:S519:S524	Transcription factor SPT20 homolog OS=Homo sapiens OX=9606 GN=SUPT20H PE=1 SV=2	3	Q8NEM7	SKPSSIPRKSSVDLNQVSMLS,SVDLNQVSMLSPAALSPASSS,QVSMLSPAALSPASSSQRTTA	1	3.755	0.2559	0.234886	0.5	15.1729	15.3436	15.0058	15.4801	15.4837	15.7321	15.7579	15.3902	15.3536	14.9394	15.2907	0.0223248	0.439345	0.646572	0.0693674	0.0308524	-0.369977
sp|Q68DQ2|CRBG3_HUMAN	S1934	Very large A-kinase anchor protein OS=Homo sapiens OX=9606 GN=CRYBG3 PE=1 SV=3	4	Q68DQ2	RLPTYFRGYESPTLSKDYEGY	1	5.004	0.699	0.402072	0.19979	16.9548	17.1033	16.5553	16.9731	15.9337	16.1783	16.8074	16.8247	16.7958	16.4781	16.9951	0.240518	-0.397992	0.646592	-0.0976968	0.328148	0.300295
sp|P42694|HELZ_HUMAN	T1296	Probable helicase with zinc finger domain OS=Homo sapiens OX=9606 GN=HELZ PE=1 SV=2	4,5	P42694	NSGPEINKIRTPEKKPTEPKQ	3	2.208	0.5635	0.325362	1	20.1881	20.1091	20.2789	19.4241	20.0785	19.9048	19.7561	20.2067	20.1425	20.4083	20.1629	0.0573234	-0.401156	0.646607	0.0381046	0.0428199	0.439261
sp|Q13427|PPIG_HUMAN	S744:T748:S753	Peptidyl-prolyl cis-trans isomerase G OS=Homo sapiens OX=9606 GN=PPIG PE=1 SV=2	3	Q13427	HEKNKKFDHESSPGTDEDKSG,KKFDHESSPGTDEDKSG----,ESSPGTDEDKSG---------	1	1.209	0.4839	0.354374	0.49998	13.6651	14.7017	13.9273	14.3926	14.6056	15.0459	15.5637	15.3371	15.1138	12.4252	15.0026	0.112506	0.803917	0.646617	0.371643	0.588011	-0.432274
sp|O15056|SYNJ2_HUMAN	T1441	Synaptojanin-2 OS=Homo sapiens OX=9606 GN=SYNJ2 PE=1 SV=3	3	O15056	SKSSDPLDSGTRSPKRDPIDP	1	1.575	0.4959	0.910445	0.49912	17.514	17.3569	17.5526	16.7891	17.6899	17.6969	17.3217	17.6477	17.3513	17.6653	17.4267	0.678928	-0.100116	0.646668	0.0482386	0.552365	0.148354
sp|A6NDB9|PALM3_HUMAN	S126	Paralemmin-3 OS=Homo sapiens OX=9606 GN=PALM3 PE=1 SV=2	4	A6NDB9	RRQGHRPLSQSIVEAGSVGQT	1	4.187	0.5792	0.398548	0.33333	17.0732	16.5249	16.033	16.7688	16.4925	16.7108	17.2061	16.351	16.7335	17.0211	16.7429	0.509127	0.25089	0.647143	0.168455	0.699178	-0.0824352
sp|Q92698|RAD54_HUMAN	S37	DNA repair and recombination protein RAD54-like OS=Homo sapiens OX=9606 GN=RAD54L PE=1 SV=2	3	Q92698	PGLVTPRKRKSSSETQIQECF	1	2.824	0.6721	1.16946	0.49918	15.2027	15.4841	14.922	15.3795	15.1404	15.4079	15.5289	14.9704	15.2972	15.0412	15.1408	0.439699	0.161239	0.647152	-0.0905124	0.0590926	-0.251752
sp|Q9NWQ4|GPT2L_HUMAN	S137	G patch domain-containing protein 2-like OS=Homo sapiens OX=9606 GN=GPATCH2L PE=1 SV=3	3	Q9NWQ4	RRRRKVKRVTSEVAASLQQKL	1	3.885	0.6144	0.831243	0.5	16.4264	16.7046	16.1958	16.4269	15.8783	16.3021	16.3107	16.6196	16.4014	16.5521	16.5166	0.321671	-0.212813	0.647186	0.0801137	0.0880892	0.292927
sp|Q13523|PRP4B_HUMAN	S166	Serine/threonine-protein kinase PRP4 homolog OS=Homo sapiens OX=9606 GN=PRPF4B PE=1 SV=3	4	Q13523	NGNRSSTRSSSTKGKLELVDN	1	2.248	0.5214	1.27455	0.49849	19.1192	19.0169	19.3431	18.7004	19.0661	19.0666	19.2187	19.3018	18.9898	19.5429	19.1057	0.362149	-0.14678	0.647201	0.0752922	0.224323	0.222072
sp|Q8IUH3|RBM45_HUMAN	S464	RNA-binding protein 45 OS=Homo sapiens OX=9606 GN=RBM45 PE=1 SV=1	4	Q8IUH3	GVRLKVMLADSPREESNKRQR	1	1.171	0.3928	0.570183	0.97464	15.4595	15.3255	15.5603	15.4992	15.2989	15.3364	15.4247	15.4489	15.4203	15.3535	15.423	0.515404	-0.0586135	0.647235	-0.0369758	0.682994	0.0216377
sp|Q92804|RBP56_HUMAN	S554	TATA-binding protein-associated factor 2N OS=Homo sapiens OX=9606 GN=TAF15 PE=1 SV=1	3	Q92804	DRSGGYGGDRSGGGYGGDRGG	1	1.112	0.2851	0.462972	1	14.2963	13.9416	14.153	14.4942	14.2918	13.7147	14.298	14.1731	14.26	13.4831	14.1948	0.740375	0.0694028	0.647318	-0.102563	0.5146	-0.171966
sp|Q9GZZ9|UBA5_HUMAN	S44	Ubiquitin-like modifier-activating enzyme 5 OS=Homo sapiens OX=9606 GN=UBA5 PE=1 SV=1	2	Q9GZZ9	GGGRVRIEKMSSEVVDSNPYS	1	1.327	0.367	2.05079	0.5	15.2409	15.0772	15.0945	15.0351	14.0925	14.511	14.9345	15.138	15.3618	14.7935	15.6228	0.103295	-0.494266	0.647377	0.0914611	0.0819196	0.585727
sp|Q9Y618|NCOR2_HUMAN	S1018	Nuclear receptor corepressor 2 OS=Homo sapiens OX=9606 GN=NCOR2 PE=1 SV=3	4,5	Q9Y618	ESDAPQQPGSSPRGKSRSPAP	4	3.432	0.7214	0.870121	0.99095	19.4687	19.596	19.5267	18.8856	18.761	18.7761	18.8623	19.4687	19.4483	19.5985	19.5095	6.78885e-05	-0.709253	0.647519	-0.0242513	5.61619e-06	0.685002
sp|P11137|MTAP2_HUMAN	S1640	Microtubule-associated protein 2 OS=Homo sapiens OX=9606 GN=MAP2 PE=1 SV=4	2,3	P11137	GTPKSAILVPSEKKVAIIRTP	2	1.615	0.343	0.28539	1	18.8885	18.5763	18.7112	18.9702	19.9344	20.1067	19.5865	18.7387	18.4396	18.8242	18.6598	0.0286845	0.924103	0.647628	-0.0597725	0.024087	-0.983876
sp|Q9H5H4|ZN768_HUMAN	S125:S132	Zinc finger protein 768 OS=Homo sapiens OX=9606 GN=ZNF768 PE=1 SV=2	3	Q9H5H4	ESQSPRYEPQSPGYEPRSPGY,EPQSPGYEPRSPGYEPRSPGY	2	2.468	0.5976	0.369943	0.99475	18.8389	18.939	18.7763	18.8377	18.1162	18.5455	19.094	19.2687	18.7448	18.6405	19.0525	0.40895	-0.203058	0.647633	0.0752402	0.32093	0.278299
sp|Q09666|AHNK_HUMAN	S4900	Neuroblast differentiation-associated protein AHNAK OS=Homo sapiens OX=9606 GN=AHNAK PE=1 SV=2	3,4	Q09666	LDFEGPDAKLSGPSLKMPSLE	3	3.431	0.5062	0.365727	0.99652	19.4304	19.2551	19.2668	18.4587	18.6031	18.7504	18.6443	19.2189	19.1313	19.3932	19.3636	0.000406699	-0.703294	0.647661	-0.0406864	0.000255856	0.662608
sp|Q96RK0|CIC_HUMAN	S1246	Protein capicua homolog OS=Homo sapiens OX=9606 GN=CIC PE=1 SV=2	2,3	Q96RK0	PETWTPTARSSPPLPPPAEER	7	2.106	0.5851	0.132906	0.99999	19.9505	20.0734	20.1252	20.0848	20.4939	20.3468	20.255	19.992	19.8538	20.2395	19.9207	0.0614405	0.245404	0.647677	-0.0482198	0.0501769	-0.293624
sp|Q8N5S9|KKCC1_HUMAN	S100	Calcium/calmodulin-dependent protein kinase kinase 1 OS=Homo sapiens OX=9606 GN=CAMKK1 PE=1 SV=2	5	Q8N5S9	PYATGPASHISPRAWRRPTIE	1	4.109	0.6573	0.553922	0.99988	15.4267	15.445	15.5046	15.4192	15.6623	15.2478	14.8477	15.3428	15.3648	16.0186	15.4359	0.40953	-0.16452	0.647818	0.0817579	0.334986	0.246278
sp|Q9ULJ3|ZBT21_HUMAN	S345	Zinc finger and BTB domain-containing protein 21 OS=Homo sapiens OX=9606 GN=ZBTB21 PE=1 SV=2	3,4	Q9ULJ3	LVKSLLRRSLSMDSQVPVYSP	10	4.285	0.7329	0.052631	0.5	21.0308	21.1664	20.8895	21.111	20.9022	20.9318	20.9245	20.9582	20.9391	20.9208	21.1139	0.551648	-0.061537	0.647867	-0.0459066	0.819435	0.0156304
sp|Q9P107|GMIP_HUMAN	S919:S923	GEM-interacting protein OS=Homo sapiens OX=9606 GN=GMIP PE=1 SV=2	2	Q9P107	RGRGPSPAAASPEGSPLRRTP,PSPAAASPEGSPLRRTPLPKH	1	1.39	0.536	0.433161	1	13.9455	14.2135	13.8827	14.6986	14.1401	14.3539	14.5524	13.858	14.1587	13.8963	13.8991	0.0443676	0.422384	0.647928	-0.0608319	0.0195351	-0.483216
sp|Q86WR7|PRSR2_HUMAN	S312	Proline and serine-rich protein 2 OS=Homo sapiens OX=9606 GN=PROSER2 PE=1 SV=2	4,5	Q86WR7	AGEGAPGGGSSPERVARGRGL	5	5.092	0.7873	0.104166	0.99398	18.7703	19.6812	18.5049	20.2729	18.575	18.6489	19.6234	19.2991	19.8388	18.1418	19.6788	0.610097	0.294549	0.647956	0.254131	0.944793	-0.0404184
sp|Q9HC56|PCDH9_HUMAN	S943	Protocadherin-9 OS=Homo sapiens OX=9606 GN=PCDH9 PE=1 SV=2	4	Q9HC56	PDLAKHYKSASPQPAFHLKPD	1	4.034	0.6884	0.096455	0.99997	16.6708	16.9637	17.1259	18.0301	17.7508	17.7709	18.0998	17.1173	17.0527	16.7668	17.0525	0.00446226	0.992782	0.648302	0.0771886	0.000267733	-0.915593
sp|Q9NRH2|SNRK_HUMAN	S639	SNF-related serine/threonine-protein kinase OS=Homo sapiens OX=9606 GN=SNRK PE=1 SV=2	2	Q9NRH2	PSNSMQLASRSAGELVESLKL	1	2.54	0.5795	0.065722	1	15.9165	16.253	16.1189	15.8869	15.7797	15.3183	15.4729	15.9953	16.3513	15.979	16.3345	0.0329311	-0.481699	0.64831	0.0688928	0.0180943	0.550592
sp|Q13873|BMPR2_HUMAN	S863	Bone morphogenetic protein receptor type-2 OS=Homo sapiens OX=9606 GN=BMPR2 PE=1 SV=2	3	Q13873	GEDTRLNINSSPDEHEPLLRR	1	2.433	0.5906	0.590237	0.5	16.5539	16.9594	16.5345	17	16.324	16.4186	16.7647	16.5896	16.8277	16.1046	16.7894	0.800244	-0.0557544	0.648582	-0.104781	0.836994	-0.0490265
sp|Q8NDT2|RB15B_HUMAN	S539	Putative RNA-binding protein 15B OS=Homo sapiens OX=9606 GN=RBM15B PE=1 SV=3	3	Q8NDT2	RDRTPPHLLYSDRDRTFLEGD	1	1.514	0.249	0.570174	0.49999	17.0823	17.5968	16.6802	17.5491	16.9871	17.0062	17.7174	17.4938	17.4543	16.5215	17.7419	0.581228	0.195167	0.648599	0.183106	0.971903	-0.0120608
sp|Q14004|CDK13_HUMAN	T494	Cyclin-dependent kinase 13 OS=Homo sapiens OX=9606 GN=CDK13 PE=1 SV=2	4	Q14004	AKAAKASNTSTPTKGNTETSA	1	3.919	0.3825	0.481803	0.49793	15.215	17.2106	14.5106	18.757	15.5204	15.8956	18.1114	16.7041	17.5146	13.8663	16.7064	0.268251	1.4257	0.648689	0.552436	0.469986	-0.873268
sp|Q9P2B4|CT2NL_HUMAN	S557:S568	CTTNBP2 N-terminal-like protein OS=Homo sapiens OX=9606 GN=CTTNBP2NL PE=1 SV=2	3	Q9P2B4	SHSPTPGKVSSPLSPLSPGIK,PLSPLSPGIKSPTIPRAERGN	2	1.905	0.3144	0.546318	0.48788	16.7778	16.691	16.9226	17.0792	17.3328	17.3401	17.1906	16.6783	16.8862	16.703	16.7592	0.00613981	0.438534	0.648796	-0.0404542	0.00113846	-0.478988
sp|Q9UKI8|TLK1_HUMAN	S744	Serine/threonine-protein kinase tousled-like 1 OS=Homo sapiens OX=9606 GN=TLK1 PE=1 SV=2	3	Q9UKI8	LLPHMRRSNSSGNLHMAGLTA	2	3.743	0.7067	0.297623	0.33333	14.2419	16.0443	13.9709	17.192	14.8574	14.1476	16.4477	15.3356	16.2256	13.3673	15.8467	0.386354	0.908834	0.648984	0.441439	0.639093	-0.467394
sp|P10244|MYBB_HUMAN	T518	Myb-related protein B OS=Homo sapiens OX=9606 GN=MYBL2 PE=1 SV=1	3	P10244	QKYSMDNTPHTPTPFKNALEK	1	2.279	0.5963	1.14786	0.99693	17.2624	18.4859	16.9594	19.0062	17.107	17.179	18.4546	18.1337	18.5488	16.5706	18.2773	0.604557	0.367454	0.648995	0.313379	0.93634	-0.054075
sp|Q15643|TRIPB_HUMAN	S1335	Thyroid receptor-interacting protein 11 OS=Homo sapiens OX=9606 GN=TRIP11 PE=1 SV=3	4	Q15643	QSAECLRASKSEVLSESSELL	1	2.836	0.6551	1.21698	0.5	15.5888	15.5319	15.7529	15.0857	14.5971	14.2516	13.8303	15.2495	16.0615	15.4931	16.1461	0.0180617	-1.18338	0.648998	0.113014	0.00996069	1.2964
sp|O43314|VIP2_HUMAN	S1006:S1013:S1016	Inositol hexakisphosphate and diphosphoinositol-pentakisphosphate kinase 2 OS=Homo sapiens OX=9606 GN=PPIP5K2 PE=1 SV=3	2	O43314	GVGTGRRRRRSGEQITSSPVS,RRRSGEQITSSPVSPKSLAFT,SGEQITSSPVSPKSLAFTSSI	1	1.378	0.4681	0.330916	0.33333	14.0379	14.1696	13.9179	13.5166	14.3636	14.3841	13.6291	14.0315	13.8354	14.1484	13.9616	0.794054	-0.0684946	0.649039	-0.0476021	0.935801	0.0208926
sp|Q9UPQ7|PZRN3_HUMAN	S774	E3 ubiquitin-protein ligase PDZRN3 OS=Homo sapiens OX=9606 GN=PDZRN3 PE=1 SV=2	3	Q9UPQ7	CRSTPLTLEISPDNSLRRAAE	1	1.329	0.4146	0.532168	1	16.9683	17.0613	17.1759	17.6172	17.5862	17.4433	17.327	17.1023	16.9668	17.2853	17.0919	0.00537185	0.424905	0.64905	0.0430488	0.00660423	-0.381856
sp|Q9NPH3|IL1AP_HUMAN	S556:S557	Interleukin-1 receptor accessory protein OS=Homo sapiens OX=9606 GN=IL1RAP PE=1 SV=2	3	Q9NPH3	MPVKKSPRRSSSDEQGLSYSS,PVKKSPRRSSSDEQGLSYSSL	1	4.227	0.6856	0.639306	0.33333	16.643	16.4115	16.6173	15.9509	16.3427	16.4664	16.7736	16.3803	16.4476	16.5476	16.666	0.401233	-0.17386	0.649137	-0.0468727	0.5242	0.126988
sp|Q6IQ55|TTBK2_HUMAN	S428	Tau-tubulin kinase 2 OS=Homo sapiens OX=9606 GN=TTBK2 PE=1 SV=2	3	Q6IQ55	PSLGSPIRVRSEITQPDRDIP	2	2.004	0.4145	0.376792	0.99997	17.6022	17.511	17.7613	17.6456	17.731	17.7846	17.657	17.703	17.5062	17.7438	17.7259	0.397461	0.0797503	0.64914	0.0449303	0.610888	-0.03482
sp|P30622|CLIP1_HUMAN	S195:S204	CAP-Gly domain-containing linker protein 1 OS=Homo sapiens OX=9606 GN=CLIP1 PE=1 SV=2	2,4	P30622	ISNLTKTASESISNLSEAGSI,ESISNLSEAGSIKKGERELKI	4	2.964	0.6272	0.100703	0.99999	20.4916	19.8184	20.466	19.1072	20.036	20.1397	19.5886	20.1425	19.8352	20.4048	20.1519	0.155857	-0.540767	0.649148	-0.125048	0.18332	0.41572
sp|Q03164|KMT2A_HUMAN	S3511:S3515	Histone-lysine N-methyltransferase 2A OS=Homo sapiens OX=9606 GN=KMT2A PE=1 SV=5	3	Q03164	LSSAVQASPTSPGGSPSSPSS,VQASPTSPGGSPSSPSSGQRS	1	3.08	0.2062	0.499084	0.49888	14.763	14.9303	14.4939	14.8727	14.9313	14.6065	14.7871	14.6084	14.8352	14.6651	15.1487	0.659598	0.0703659	0.649165	0.0853212	0.919533	0.0149552
sp|Q6P1M3|L2GL2_HUMAN	S961:S965	LLGL scribble cell polarity complex component 2 OS=Homo sapiens OX=9606 GN=LLGL2 PE=1 SV=2	4	Q6P1M3	PKKAPSRARNSGTQSDGEEKQ,PSRARNSGTQSDGEEKQPGLV	1	3.033	0.6779	0.92412	0.99994	19.2545	19.0752	18.9131	19.2614	18.8616	18.9351	19.1322	19.0655	19.0289	19.0091	19.0107	0.814521	-0.0333729	0.649245	-0.052415	0.849215	-0.0190422
sp|Q9HAW4|CLSPN_HUMAN	S67	Claspin OS=Homo sapiens OX=9606 GN=CLSPN PE=1 SV=3	3	Q9HAW4	KNRKVLQDSDSETEDTNASPE	1	2.169	0.562	0.500929	0.33332	14.1437	14.0911	14.2819	14.3486	14.0495	14.0008	14.2169	14.1063	14.3198	14.0248	14.0703	0.859547	-0.018257	0.649276	-0.0418841	0.826563	-0.0236271
sp|Q8NI08|NCOA7_HUMAN	T134	Nuclear receptor coactivator 7 OS=Homo sapiens OX=9606 GN=NCOA7 PE=1 SV=2	3	Q8NI08	LNSIALKFNITPNKLVELNKL	1	3.375	0.5511	0.136742	1	18.6922	18.6327	18.756	18.069	18.7461	18.8022	18.3764	18.738	18.5806	18.7096	18.6496	0.340572	-0.195177	0.649379	-0.0241537	0.395489	0.171023
sp|O95684|FR1OP_HUMAN	T170	FGFR1 oncogene partner OS=Homo sapiens OX=9606 GN=FGFR1OP PE=1 SV=1	3	O95684	SPEGKTSAQTTPSKIPRYKGQ	1	1.824	0.5883	0.091584	0.49932	20.0828	19.964	20.2305	19.4616	20.2322	20.3417	19.8645	19.9923	19.8645	20.387	19.8381	0.612925	-0.117448	0.649569	-0.0719394	0.854634	0.0455087
sp|Q13523|PRP4B_HUMAN	S32	Serine/threonine-protein kinase PRP4 homolog OS=Homo sapiens OX=9606 GN=PRPF4B PE=1 SV=3	2,3,4	Q13523	KSINEENGEVSEDQSQNKHSR	3	5.391	0.7474	0.532138	1	18.0376	18.2786	17.8687	18.4812	18.2401	18.1103	18.468	18.1844	18.41	17.82	18.1614	0.151542	0.263298	0.649595	0.0823208	0.281156	-0.180977
sp|Q7Z6Z7|HUWE1_HUMAN	S3919:T3924	E3 ubiquitin-protein ligase HUWE1 OS=Homo sapiens OX=9606 GN=HUWE1 PE=1 SV=3	4	Q7Z6Z7	AHIKDEPPPLSPAPLTPATPS,EPPPLSPAPLTPATPSSLDPF	2	4.331	0.5683	0.276486	1	17.1821	18.2771	16.7499	18.8423	17.0041	17.3265	18.4143	17.9421	18.5835	16.1832	18.2604	0.470686	0.493776	0.649651	0.339279	0.830809	-0.154497
sp|Q13459|MYO9B_HUMAN	T1353	Unconventional myosin-IXb OS=Homo sapiens OX=9606 GN=MYO9B PE=1 SV=3	2,3	Q13459	AALTPTEERRTSFSTSDVSKL	7	2.338	0.6205	0.241966	0.5	20.2276	20.1953	20.169	20.9639	20.7082	20.7853	20.8449	20.1732	20.2364	20.1842	20.1463	0.000676073	0.628312	0.649685	-0.0122603	0.000526408	-0.640573
sp|Q86YC2|PALB2_HUMAN	S190	Partner and localizer of BRCA2 OS=Homo sapiens OX=9606 GN=PALB2 PE=1 SV=1	4	Q86YC2	EEISSKNPARSPVTEIRTHLL	1	1.498	0.241	0.027514	0.33331	15.6173	15.867	15.5131	15.6846	15.2844	15.4809	15.5359	15.6496	15.7489	15.6941	15.7974	0.271199	-0.169356	0.649725	0.0566944	0.0653481	0.22605
sp|Q8N9U0|TAC2N_HUMAN	S211:S218	Tandem C2 domains nuclear protein OS=Homo sapiens OX=9606 GN=TC2N PE=1 SV=2	2	Q8N9U0	SRKNSQGSNRSLDTITLSGDE,SNRSLDTITLSGDERDFGRLN	1	1.315	0.4844	0.194463	0.9905	15.0278	15.4395	15.1182	14.97	15.0112	14.6439	15.2155	15.2063	15.3781	15.2112	15.2555	0.233848	-0.235032	0.649751	0.0675943	0.0780848	0.302627
sp|Q9H1C4|UN93B_HUMAN	S547:S550	Protein unc-93 homolog B1 OS=Homo sapiens OX=9606 GN=UNC93B1 PE=1 SV=2	4,5	Q9H1C4	RGYRYLEEDNSDESDAEGEHG,RYLEEDNSDESDAEGEHGDGA	5	3.928	0.7327	0.728468	1	18.6354	19.1986	18.7537	19.1933	18.7637	19.1015	19.0581	19.0073	19.072	18.5341	19.2911	0.452854	0.166542	0.649758	0.113514	0.785673	-0.053028
sp|P56192|SYMC_HUMAN	T824	Methionine--tRNA ligase, cytoplasmic OS=Homo sapiens OX=9606 GN=MARS PE=1 SV=2	4,5	P56192	RQRFGGGQAKTSPKPAVVETV	13	6.943	0.7537	0.067488	0.5	20.0367	19.7385	20.1585	18.6743	19.8585	19.9556	19.0409	19.9895	19.8476	20.3936	20.0123	0.153706	-0.595634	0.649872	0.0828149	0.115155	0.678449
sp|P46821|MAP1B_HUMAN	S1666	Microtubule-associated protein 1B OS=Homo sapiens OX=9606 GN=MAP1B PE=1 SV=2	4,5	P46821	QSLAMDFSRQSPDHPTVGAGV	2	5.567	0.7553	0.415052	0.99999	14.0933	14.6696	13.6348	18.3789	14.3765	14.4635	16.3853	14.006	15.3984	13.3403	14.8361	0.158067	1.7685	0.649892	0.262651	0.219977	-1.50585
sp|Q5JSZ5|PRC2B_HUMAN	S603	Protein PRRC2B OS=Homo sapiens OX=9606 GN=PRRC2B PE=1 SV=2	4	Q5JSZ5	TVSPAVAQSNSSEEEAREAGS	1	3.828	0.6392	0.677184	0.49817	13.6304	14.6338	13.5241	15.4152	14.2986	14.1384	14.6855	14.3299	14.6738	13.1067	14.5873	0.191203	0.704991	0.649901	0.245011	0.359425	-0.45998
sp|Q9NWH9|SLTM_HUMAN	S1011	SAFB-like transcription modulator OS=Homo sapiens OX=9606 GN=SLTM PE=1 SV=2	2	Q9NWH9	ASPINRIVQISGNSMPRGSGS	1	1.29	0.3372	0.941052	0.5	16.5257	16.8891	16.6881	17.5399	16.8671	17.2215	17.0731	16.7134	16.7952	16.3442	16.6714	0.0436385	0.474413	0.649955	-0.0699487	0.0230017	-0.544361
sp|Q9Y3M8|STA13_HUMAN	S572	StAR-related lipid transfer protein 13 OS=Homo sapiens OX=9606 GN=STARD13 PE=1 SV=2	4	Q9Y3M8	EPPGVRDRRDSGVGASLTRPN	1	1.577	0.2549	2.3274	0.49899	15.318	15.5182	15.1448	14.5551	14.9467	14.7774	15.2096	15.2656	15.2464	15.2715	15.2961	0.0486253	-0.454825	0.649966	-0.0571183	0.0631442	0.397707
sp|Q96ST2|IWS1_HUMAN	S415:S420:S422	Protein IWS1 homolog OS=Homo sapiens OX=9606 GN=IWS1 PE=1 SV=2	3,4	Q96ST2	KASAKKSRVVSDADDSDSDAV,KSRVVSDADDSDSDAVSDKSG,RVVSDADDSDSDAVSDKSGKR	6	3.204	0.7364	0.004187	1	19.8393	19.8472	19.9243	19.5348	19.7348	19.7761	19.8347	19.8372	19.7734	19.9806	19.7832	0.100946	-0.150198	0.650136	-0.026649	0.181159	0.123549
sp|P18887|XRCC1_HUMAN	S447:T453	DNA repair protein XRCC1 OS=Homo sapiens OX=9606 GN=XRCC1 PE=1 SV=2	3,4,5	P18887	TKPTQAAGPSSPQKPPTPEET,AGPSSPQKPPTPEETKAASPV	6	4.589	0.6114	0.252893	0.99673	21.1707	20.4216	21.3338	19.7378	21.5396	21.5156	20.5163	20.8347	20.3638	21.3476	20.6734	0.786746	-0.148028	0.650189	-0.170463	0.964868	-0.0224347
sp|Q8WYB5|KAT6B_HUMAN	S445	Histone acetyltransferase KAT6B OS=Homo sapiens OX=9606 GN=KAT6B PE=1 SV=3	2	Q8WYB5	IDGLTKFFTPSPDGRRSRGEI	1	1.446	0.5954	0.150261	0.99999	17.4981	17.5546	17.5209	17.0995	16.8637	17.1739	16.9699	17.5066	17.5384	17.4924	17.6279	0.00412453	-0.497793	0.650279	0.0167834	0.00212153	0.514576
sp|P41227|NAA10_HUMAN	S228	N-alpha-acetyltransferase 10 OS=Homo sapiens OX=9606 GN=NAA10 PE=1 SV=1	4	P41227	TTESTDVKDSSEASDSAS---	1	3.887	0.4929	0.611264	0.49979	17.0408	17.3298	17.2686	16.056	16.3898	16.2263	15.9532	16.7504	17.2313	17.1651	17.3913	0.00049014	-1.05673	0.650283	-0.0784886	0.00159479	0.978239
sp|Q9NR30|DDX21_HUMAN	S71	Nucleolar RNA helicase 2 OS=Homo sapiens OX=9606 GN=DDX21 PE=1 SV=5	2,3,4,5	Q9NR30	KAEPSEVDMNSPKSKKAKKKE	34	3.517	0.7272	0.020863	1	24.3652	24.0743	24.3297	22.8448	23.5184	23.4518	23.015	24.2041	24.0628	24.4686	24.0286	0.00357072	-1.04894	0.650312	-0.0654046	0.00385413	0.983537
sp|Q9UHD8|SEPT9_HUMAN	S85	Septin-9 OS=Homo sapiens OX=9606 GN=SEPTIN9 PE=1 SV=2	3,4	Q9UHD8	ARHVDSLSQRSPKASLRRVEL	9	2.517	0.6333	0.009777	1	20.855	22.4105	20.2506	22.6626	20.7417	21.0218	22.9587	22.1665	22.623	19.4926	22.2696	0.469966	0.674158	0.650404	0.46589	0.828005	-0.208268
sp|O14646|CHD1_HUMAN	S1677:S1683	Chromodomain-helicase-DNA-binding protein 1 OS=Homo sapiens OX=9606 GN=CHD1 PE=1 SV=2	3,4	O14646	DHRASSSGPRSPLDQRSPYGS,SGPRSPLDQRSPYGSRSPFEH	2	1.648	0.3082	0.030851	0.98547	18.5288	18.6759	18.4367	18.6976	17.8468	17.9475	18.5457	18.5092	18.6506	18.1802	18.6035	0.274261	-0.287714	0.650442	-0.0612485	0.389467	0.226466
sp|P13611|CSPG2_HUMAN	T1116:T1121:T1123	Versican core protein OS=Homo sapiens OX=9606 GN=VCAN PE=1 SV=3	4	P13611	PGAVTEHKVKTDEVVTLTPRI,EHKVKTDEVVTLTPRIGPKVS,KVKTDEVVTLTPRIGPKVSLS	1	2.522	0.36	1.50962	1	14.4818	14.647	14.1982	15.3635	14.2428	14.3715	15.6287	15.2895	14.9611	13.6401	14.6249	0.288226	0.459297	0.650443	0.186598	0.604072	-0.272698
sp|Q8TEW8|PAR3L_HUMAN	S364	Partitioning defective 3 homolog B OS=Homo sapiens OX=9606 GN=PARD3B PE=1 SV=2	3,4	Q8TEW8	RVPRLGGKPSSPSLSPLMGFG	2	4.276	0.6629	0.4311	0.5	18.3056	18.0361	17.9807	18.4139	18.2411	18.5193	18.4732	18.0985	18.3009	18.1473	18.1063	0.0704875	0.304417	0.650509	0.0558245	0.0195356	-0.248593
sp|Q9UPP1|PHF8_HUMAN	S880	Histone lysine demethylase PHF8 OS=Homo sapiens OX=9606 GN=PHF8 PE=1 SV=3	3	Q9UPP1	KKKNSDDAPWSPKARVTPTLP	1	1.908	0.4172	0.154639	1	18.9935	19.2897	19.3484	18.1998	19.1638	18.9168	18.5175	19.2471	19.1703	19.3462	19.3171	0.0946679	-0.511084	0.650517	0.0596502	0.0730173	0.570734
sp|Q9HDC5|JPH1_HUMAN	T460	Junctophilin-1 OS=Homo sapiens OX=9606 GN=JPH1 PE=1 SV=2	3,4	Q9HDC5	KESPHFYRKGTTPPRSPEASP	2	1.612	0.4156	1.1022	0.5	18.3921	18.2254	18.3435	17.2017	16.9871	16.986	17.2171	18.3176	18.3802	18.3172	18.1224	2.40924e-05	-1.2224	0.650525	-0.0359953	1.00636e-05	1.18641
sp|Q9NQ55|SSF1_HUMAN	S240	Suppressor of SWI4 1 homolog OS=Homo sapiens OX=9606 GN=PPAN PE=2 SV=1	4	Q9NQ55	LLATGAGLSESEAEPDGDHNI	2	6.33	0.7938	0.313281	0.99337	11.5695	12.4013	12.3116	11.6262		10.6907		11.7966	11.8416	11.9068	12.255			0.650631	-0.144127
sp|P48730|KC1D_HUMAN	S384	Casein kinase I isoform delta OS=Homo sapiens OX=9606 GN=CSNK1D PE=1 SV=2	2	P48730	HRGAPVNISSSDLTGRQDTSR	1	1.678	0.618	0.327876	0.99758	17.2576	17.325	17.0939	18.6072	17.8085	17.9952	17.9263	17.1789	17.2697	17.1903	17.1103	0.01206	0.858784	0.650677	-0.0382111	0.013611	-0.896995
sp|P22415|USF1_HUMAN	S186	Upstream stimulatory factor 1 OS=Homo sapiens OX=9606 GN=USF1 PE=1 SV=1	2	P22415	RSIAPRTHPYSPKSEAPRTTR	1	1.128	0.4406	0.665169	0.99655	18.3804	18.7887	18.2177	18.7622	18.1529	18.3945	18.9586	18.3893	18.819	17.7585	18.3505	0.690649	0.104794	0.650689	-0.132952	0.434413	-0.237746
sp|Q15853|USF2_HUMAN	S222	Upstream stimulatory factor 2 OS=Homo sapiens OX=9606 GN=USF2 PE=1 SV=1	2	Q15853	RTIAPRTHPYSPKIDGTRTPR	1	1.128	0.4406	0.665169	0.99655	18.3804	18.7887	18.2177	18.7622	18.1529	18.3945	18.9586	18.3893	18.819	17.7585	18.3505	0.690649	0.104794	0.650689	-0.132952	0.434413	-0.237746
sp|Q7Z406|MYH14_HUMAN	S1969:S1983	Myosin-14 OS=Homo sapiens OX=9606 GN=MYH14 PE=1 SV=2	3,4	Q7Z406	QVFRLEEGVASDEEAEEAQPG,AEEAQPGSGPSPEPEGSPPAH	2	4.801	0.8173	0.178314	1	15.4157	14.9353	15.5245	12.8367	15.3739	14.9005	14.3602	15.4635	14.3633	15.4942	15.2283	0.193576	-0.924047	0.650812	-0.154534	0.271758	0.769513
sp|O43900|PRIC3_HUMAN	S453	Prickle planar cell polarity protein 3 OS=Homo sapiens OX=9606 GN=PRICKLE3 PE=1 SV=2	3	O43900	LRSVPEPPPESPGQPNLRPDD	1	2.39	0.5891	3.14186	1	15.0233	15.2702	14.9792	14.6092	14.8918	15.0437	14.4205	14.9699	15.0684	15.2215	15.34	0.0923598	-0.34961	0.650833	0.0590411	0.0545482	0.408651
sp|Q99567|NUP88_HUMAN	S45:S50	Nuclear pore complex protein Nup88 OS=Homo sapiens OX=9606 GN=NUP88 PE=1 SV=2	4	Q99567	SPTEAEKPASSSLPSSPPPQL,EKPASSSLPSSPPPQLLTRNV	1	1.969	0.2641	1.26211	0.33114	15.4713	14.8653	15.4565	14.3923	15.2232	15.2079	14.2356	14.9386	14.9387	15.6657	14.9976	0.190202	-0.499629	0.650892	-0.129234	0.292235	0.370395
sp|Q6BDS2|URFB1_HUMAN	S753	UHRF1-binding protein 1 OS=Homo sapiens OX=9606 GN=UHRF1BP1 PE=1 SV=1	4	Q6BDS2	LLASEGRLKPSASFGSPVQSE	1	3.003	0.4712	0.068077	0.33333	12.32	13.6969	12.46	14.4974	12.2782	12.9084	13.9679	13.0616	13.8315	11.8493	13.7862	0.418378	0.587345	0.650934	0.306547	0.695252	-0.280798
sp|Q9UKV3|ACINU_HUMAN	S365	Apoptotic chromatin condensation inducer in the nucleus OS=Homo sapiens OX=9606 GN=ACIN1 PE=1 SV=2	2,3	Q9UKV3	QQQEKEMKTTSPLEEEEREIK	8	2.785	0.6142	0.19301	0.99798	21.3904	21.1482	21.3795	20.661	21.234	21.1802	20.9003	21.3888	21.1283	21.6057	21.3432	0.10404	-0.312152	0.651019	0.0604589	0.0686424	0.372611
sp|O14523|C2C2L_HUMAN	S613:T621	Phospholipid transfer protein C2CD2L OS=Homo sapiens OX=9606 GN=C2CD2L PE=1 SV=3	3	O14523	TTRSDISERPSVDDIESETGS,RPSVDDIESETGSTGALETRS	1	2.611	0.2604	0.262518	0.49687	14.9341	15.137	15.1555	15.3071	15.5547	15.3794	15.2453	15.0077	15.1837	15.0934	15.1804	0.0314601	0.296096	0.651173	0.0407489	0.0228157	-0.255347
sp|Q9ULH1|ASAP1_HUMAN	S816	Arf-GAP with SH3 domain, ANK repeat and PH domain-containing protein 1 OS=Homo sapiens OX=9606 GN=ASAP1 PE=1 SV=4	3	Q9ULH1	PSTLPLSTQTSSGSSTLSKKR	1	4.707	0.5783	0.091684	0.33333	15.9943	15.6274	15.8825	15.5842	15.6997	15.7922	15.8191	15.7354	15.8504	15.8072	15.7131	0.427206	-0.11096	0.651263	-0.0582263	0.433792	0.0527335
sp|P29374|ARI4A_HUMAN	S276:S277	AT-rich interactive domain-containing protein 4A OS=Homo sapiens OX=9606 GN=ARID4A PE=1 SV=3	4	P29374	MDISEILESSSSDDEDGPAEE,DISEILESSSSDDEDGPAEEN	1	4.327	0.4169	1.54596	0.99255	16.1421	16.2505	16.0015	15.441	15.9891	15.8464	15.6211	16.0188	16.1461	16.1831	16.3762	0.0375029	-0.406946	0.651346	0.0496858	0.0237399	0.456631
sp|Q8WWI1|LMO7_HUMAN	S805	LIM domain only protein 7 OS=Homo sapiens OX=9606 GN=LMO7 PE=1 SV=3	2	Q8WWI1	STVPSRRRMYSFDDVLEEGKR	1	2.261	0.6223	0.224589	0.99777	17.58	17.2207	17.3449	17.2044	18.003	17.788	17.4618	17.406	17.3383	17.1524	17.3913	0.312647	0.232442	0.651367	-0.0598343	0.197166	-0.292277
sp|Q14160|SCRIB_HUMAN	S708	Protein scribble homolog OS=Homo sapiens OX=9606 GN=SCRIB PE=1 SV=4	2	Q14160	VVSAPSVKGVSFDQANNLLIE	1	2.385	0.6822	0.846183	1	14.7321	15.2396	14.7095	15.341	14.8357	14.8351	14.4277	14.9507	15.3331	14.7457	14.9598	0.89961	-0.0338317	0.651417	0.103611	0.564558	0.137443
sp|Q13137|CACO2_HUMAN	S390	Calcium-binding and coiled-coil domain-containing protein 2 OS=Homo sapiens OX=9606 GN=CALCOCO2 PE=1 SV=1	3	Q13137	YSGIQESSSPSPLSIKKCPIC	1	4.838	0.7243	1.35368	0.99584	13.9674	14.3738	13.961	14.3668	14.3596	14.7303	14.0061	14.2218	14.1516	13.7511	13.9415	0.245903	0.264982	0.651433	-0.0842185	0.108728	-0.349201
sp|Q8NEY1|NAV1_HUMAN	S1181	Neuron navigator 1 OS=Homo sapiens OX=9606 GN=NAV1 PE=1 SV=2	3	Q8NEY1	PKELRIKRQNSSDSISSLNSI	1	3.773	0.7079	2.12104	0.99573	14.3975	16.0986	14.923	17.1495	15.5369	14.8001	16.3854	15.4524	16.1022	14.3177	15.936	0.301449	0.828321	0.651715	0.31241	0.458889	-0.515911
sp|Q9BTA9|WAC_HUMAN	S64	WW domain-containing adapter protein with coiled-coil OS=Homo sapiens OX=9606 GN=WAC PE=1 SV=3	3,4,5	Q9BTA9	PPNKMLRRSDSPENKYSDSTG	6	3.329	0.5766	0.035721	1	17.3289	19.8051	16.8388	21.1584	18.034	18.0929	20.8417	19.0983	19.9686	16.1221	19.1822	0.277036	1.54079	0.651804	0.601842	0.463643	-0.938952
sp|P18887|XRCC1_HUMAN	S485:T488	DNA repair protein XRCC1 OS=Homo sapiens OX=9606 GN=XRCC1 PE=1 SV=2	4	P18887	SEGQDNGAEDSGDTEDELRRV,QDNGAEDSGDTEDELRRVAEQ	2	6.209	0.7869	0.210099	1	13.6418	12.9295	14.2984	13.8062	14.6241	14.3181	13.7178	12.7035	14.3147	14.1401	14.4164	0.349058	0.493275	0.651927	0.270425	0.64659	-0.22285
sp|O96013|PAK4_HUMAN	S97:S104	Serine/threonine-protein kinase PAK 4 OS=Homo sapiens OX=9606 GN=PAK4 PE=1 SV=1	3,4	O96013	DEFENMSVTRSNSLRRDSPPP,VTRSNSLRRDSPPPPARARQE	2	1.196	0.3897	0.189869	0.99378	16.1482	15.8638	16.3339	16.0039	15.9963	16.2673	16.3644	16.3006	15.8149	16.6538	16.1182	0.810096	0.0426623	0.652058	0.106565	0.76188	0.0639022
sp|Q7RTP6|MICA3_HUMAN	S977	[F-actin]-monooxygenase MICAL3 OS=Homo sapiens OX=9606 GN=MICAL3 PE=1 SV=2	2,3	Q7RTP6	VRIHALLKGKSEEELEASKSF	4	2.713	0.568	0.636836	1	20.8516	20.7356	20.8442	21.0249	21.5263	21.3673	21.4655	20.8719	20.8684	20.8074	20.7806	0.0130576	0.535532	0.652065	0.0215847	0.0172908	-0.513947
sp|Q70CQ2|UBP34_HUMAN	S487	Ubiquitin carboxyl-terminal hydrolase 34 OS=Homo sapiens OX=9606 GN=USP34 PE=1 SV=2	3	Q70CQ2	AAKAQLSKQSSFASLLNTNIP	1	3.565	0.7032	0.97507	0.49936	15.3172	15.391	15.0974	15.188	15.2849	15.1569	14.8224	15.0634	15.6293	15.2626	15.4029	0.297859	-0.155501	0.652197	0.0709975	0.197796	0.226499
sp|Q96G61|NUD11_HUMAN	S148:S159	Diphosphoinositol polyphosphate phosphohydrolase 3-beta OS=Homo sapiens OX=9606 GN=NUDT11 PE=1 SV=1	2,3	Q96G61	EYLEKLKLGGSPTNGNSMAPS,PTNGNSMAPSSPDSDP-----	4	3.59	0.537	0.00403	0.99998	16.2164	16.2363	16.1427	15.546	15.1469	15.1048	15.0244	15.9497	16.2637	16.1202	16.2959	0.00239794	-0.992936	0.652231	-0.0410804	0.00085797	0.951855
sp|Q8NFP7|NUD10_HUMAN	S148:S159	Diphosphoinositol polyphosphate phosphohydrolase 3-alpha OS=Homo sapiens OX=9606 GN=NUDT10 PE=1 SV=1	2,3	Q8NFP7	EYLEKLKLGGSPTNGNSMAPS,PTNGNSMAPSSPDSDP-----	4	3.59	0.537	0.00403	0.99998	16.2164	16.2363	16.1427	15.546	15.1469	15.1048	15.0244	15.9497	16.2637	16.1202	16.2959	0.00239794	-0.992936	0.652231	-0.0410804	0.00085797	0.951855
sp|Q9UQR0|SCML2_HUMAN	T253	Sex comb on midleg-like protein 2 OS=Homo sapiens OX=9606 GN=SCML2 PE=1 SV=1	3	Q9UQR0	SVPIVKNIAKTESSPSEASQH	1	2.129	0.5979	0.206844	0.3329	11.8622	13.6409	11.3733	15.5092	12.4741	13.3467	15.1146	13.1227	14.3304	10.2587	13.6169	0.129076	1.81898	0.652336	0.540025	0.309392	-1.27896
sp|Q96B36|AKTS1_HUMAN	S203:S211	Proline-rich AKT1 substrate 1 OS=Homo sapiens OX=9606 GN=AKT1S1 PE=1 SV=1	2,3,4	Q96B36	FKEKRTEARSSDEENGPPSSP,RSSDEENGPPSSPDLDRIAAS	7	2.838	0.7341	0.227077	0.49827	19.024	19.1949	19.2393	19.7719	19.9377	19.7507	19.5953	19.2052	19.0496	19.2912	19.2262	0.00151403	0.611173	0.652373	0.0403406	0.000842754	-0.570832
sp|O00567|NOP56_HUMAN	S570:S579	Nucleolar protein 56 OS=Homo sapiens OX=9606 GN=NOP56 PE=1 SV=4	4	O00567	RKFSKEEPVSSGPEEAVGKSS,SSGPEEAVGKSSSKKKKKFHK	1	2.189	0.4016	1.10357	0.24929	17.4355	17.3646	17.4718	16.1873	16.9619	17.0543	16.5678	17.4326	17.0327	17.6562	17.3106	0.033147	-0.731158	0.65243	-0.0659334	0.0365902	0.665224
sp|A7E2V4|ZSWM8_HUMAN	S567	Zinc finger SWIM domain-containing protein 8 OS=Homo sapiens OX=9606 GN=ZSWIM8 PE=1 SV=1	2,4	A7E2V4	PSSQRGPRRLSAEGGDKALHK	3	1.626	0.4442	0.595442	1	18.9586	18.8689	18.9872	19.729	19.6587	19.6677	19.8597	19.0881	18.872	19.0214	18.8921	4.06341e-05	0.790529	0.652595	0.0301433	3.77619e-05	-0.760386
sp|Q8WXA9|SREK1_HUMAN	S181	Splicing regulatory glutamine/lysine-rich protein 1 OS=Homo sapiens OX=9606 GN=SREK1 PE=1 SV=1	4	Q8WXA9	SFISAAIEPESGKSNERKGGR	2	3.855	0.579	0.110166	0.5	18.1006	18.8348	18.9723	17.2982	18.9936	18.8007	17.5604	18.4204	18.3042	18.6006	18.6407	0.396314	-0.472688	0.652658	-0.144402	0.503071	0.328286
sp|Q96QE3|ATAD5_HUMAN	S306	ATPase family AAA domain-containing protein 5 OS=Homo sapiens OX=9606 GN=ATAD5 PE=1 SV=4	2,3	Q96QE3	VDEIVKSGYISESENSEISQQ	3	4.431	0.6926	0.354975	1	20.0434	20.2364	20.1233	20.0025	19.8741	20.0435	19.9084	20.0806	20.0337	20.0608	20.2255	0.0632972	-0.177219	0.652744	-0.0341744	0.049929	0.143044
sp|O95096|NKX22_HUMAN	S199	Homeobox protein Nkx-2.2 OS=Homo sapiens OX=9606 GN=NKX2-2 PE=2 SV=1	2	O95096	EKGMEVTPLPSPRRVAVPVLV	1	1.223	0.5012	0.19802	1	17.9856	18.142	18.0827	17.3809	17.0023	17.1497	17.0346	17.8697	18.1917	17.8904	18.1448	0.00041286	-0.928215	0.652924	-0.0459476	0.00032367	0.882267
sp|O43719|HTSF1_HUMAN	S597:S600	HIV Tat-specific factor 1 OS=Homo sapiens OX=9606 GN=HTATSF1 PE=1 SV=1	3,4	O43719	VLDKELEENDSENSEFEDDGS,KELEENDSENSEFEDDGSEKV	4	6.803	0.7891	0.090501	1	18.2316	18.2139	18.4359	17.6283	18.0552	18.0543	17.8772	18.2814	18.2501	18.3678	18.4394	0.0258159	-0.390065	0.653011	0.0408632	0.0167038	0.430928
sp|Q14168|MPP2_HUMAN	S145	MAGUK p55 subfamily member 2 OS=Homo sapiens OX=9606 GN=MPP2 PE=1 SV=3	3	Q14168	ASKTYETPPPSPGLDPTFSNQ	1	2.604	0.5518	0.014939	0.99342	13.8579	13.5523	13.7378	13.3372	14.2062	14.0683	13.8154	13.4681	13.133	14.1701	13.6386	0.539599	0.140774	0.653139	-0.113586	0.412745	-0.254359
sp|Q9H4A3|WNK1_HUMAN	S2027	Serine/threonine-protein kinase WNK1 OS=Homo sapiens OX=9606 GN=WNK1 PE=1 SV=2	3	Q9H4A3	AFLSRDVDDGSGSPHSPHQLS	1	2.765	0.6626	1.31783	0.5	15.6633	16.5507	14.5293	17.3908	14.5528	14.8641	17.2848	16.2912	16.9688	14.3526	16.2678	0.664802	0.442017	0.653228	0.389022	0.957363	-0.0529955
sp|Q9H8G2|CAAP1_HUMAN	S92	Caspase activity and apoptosis inhibitor 1 OS=Homo sapiens OX=9606 GN=CAAP1 PE=1 SV=2	3	Q9H8G2	SERRKRRSTDSSSVSGSLQQE	1	2.447	0.4438	0.785268	0.2	15.2053	14.7533	14.8152	14.927	15.2166	15.2238	15.2937	14.9998	14.8762	15.0753	15.0493	0.228696	0.240683	0.653382	0.0755663	0.139053	-0.165117
sp|Q8IWA0|WDR75_HUMAN	T798	WD repeat-containing protein 75 OS=Homo sapiens OX=9606 GN=WDR75 PE=1 SV=1	3	Q8IWA0	FTEKVQDTSNTGLGEDIIHQL	2	2.304	0.3689	0.020769	0.49875	16.4712	16.5551	16.6965	16.1438	16.3307	16.1653	15.9104	16.2285	16.574	16.7193	16.541	0.0102127	-0.43675	0.653394	-0.0585911	0.0318768	0.378159
sp|Q8N122|RPTOR_HUMAN	S877	Regulatory-associated protein of mTOR OS=Homo sapiens OX=9606 GN=RPTOR PE=1 SV=1	3,4	Q8N122	KGVHIHQAGGSPPASSTSSSS	4	4.812	0.6983	0.298714	1	17.0659	17.5944	16.2278	20.0884	17.1258	17.3184	19.3212	17.4267	18.1953	15.9495	17.4554	0.139663	1.50076	0.653427	0.294044	0.224049	-1.20671
sp|P10071|GLI3_HUMAN	S876	Transcriptional activator GLI3 OS=Homo sapiens OX=9606 GN=GLI3 PE=1 SV=6	3,4	P10071	GISPCFSSRRSSEASQAEGRP	2	1.949	0.5941	0.356452	0.33178	15.5917	15.6308	15.7397	16.3377	15.9691	15.8858	16.2128	15.6619	15.6811	15.3469	15.7365	0.0173703	0.447304	0.653431	-0.0474681	0.0117955	-0.494772
sp|Q9BQG0|MBB1A_HUMAN	S1241	Myb-binding protein 1A OS=Homo sapiens OX=9606 GN=MYBBP1A PE=1 SV=2	2,3,4	Q9BQG0	KSPAPGAPTRSPSTPAKSPKL	7	2.344	0.6412	0.034396	0.99443	21.833	21.8205	22.092	21.199	20.9935	20.7712	20.9475	21.8346	21.9922	21.8391	21.7989	0.000798226	-0.937372	0.653472	-0.0489643	0.000544654	0.888408
sp|O96013|PAK4_HUMAN	S104	Serine/threonine-protein kinase PAK 4 OS=Homo sapiens OX=9606 GN=PAK4 PE=1 SV=1	2	O96013	VTRSNSLRRDSPPPPARARQE	1	1.194	0.2194	0.458831	1	15.8555	15.8218	15.8413	15.8798	15.787	15.8318	15.8526	15.8927	15.8217	15.8304	15.7553	0.941163	-0.00171227	0.653522	-0.0145036	0.723173	-0.0127913
sp|Q9NYL2|M3K20_HUMAN	S687:S691	Mitogen-activated protein kinase kinase kinase 20 OS=Homo sapiens OX=9606 GN=MAP3K20 PE=1 SV=3	2	Q9NYL2	SRNKYGRGSISLNSSPRGRYS,YGRGSISLNSSPRGRYSGKSQ	1	1.178	0.3896	0.726731	0.98892	15.9181	16.1807	16.0215	16.7866	16.1843	16.3749	16.6176	16.1356	16.157	15.9616	16.0795	0.0357809	0.450806	0.653524	0.0433365	0.0485156	-0.407469
sp|Q7Z4V5|HDGR2_HUMAN	S671	Hepatoma-derived growth factor-related protein 2 OS=Homo sapiens OX=9606 GN=HDGFL2 PE=1 SV=1	2	Q7Z4V5	RGDSEALDEES----------	1	1.026	0.3811	0.459011	1	15.5641	15.7196	15.7253	15.3266	15.134	15.0839	15.2544	15.5946	15.9105	15.5867	15.7657	0.00181012	-0.469957	0.653794	0.0446935	0.00224947	0.51465
sp|Q99959|PKP2_HUMAN	S151:S154	Plakophilin-2 OS=Homo sapiens OX=9606 GN=PKP2 PE=1 SV=2	2,3	Q99959	LRHPLRRLEISPDSSPERAHY,PLRRLEISPDSSPERAHYTHS	4	1.917	0.6489	0.068425	0.99631	19.1109	19.2003	19.0639	19.5094	18.8518	18.8903	19.0921	19.1268	19.2545	18.8314	19.0991	0.816189	-0.0391286	0.653816	-0.0470836	0.965538	-0.00795502
sp|Q8N163|CCAR2_HUMAN	T477	Cell cycle and apoptosis regulator protein 2 OS=Homo sapiens OX=9606 GN=CCAR2 PE=1 SV=2	4	Q8N163	APDALEQAADTSRRNAETPEA	1	4.756	0.7136	1.01398	0.5	14.8596	14.8307	14.9504	15.3389	14.4935	14.6328	14.7836	14.6859	14.8119	14.9668	14.9184	0.740832	-0.0680464	0.653826	-0.0345088	0.87283	0.0335376
sp|Q9Y4F5|C170B_HUMAN	S969:S972	Centrosomal protein of 170 kDa protein B OS=Homo sapiens OX=9606 GN=CEP170B PE=1 SV=4	2	Q9Y4F5	ASTVSLRSGKSGPSPTTPQPL,VSLRSGKSGPSPTTPQPLRAQ	2	2.017	0.574	0.254962	0.99667	15.7885	16.0773	15.9221	15.7849	15.8909	16.0358	15.7246	15.8372	15.8795	15.8599	15.9624	0.547882	-0.070224	0.65404	-0.0445604	0.744717	0.0256636
sp|Q9H707|ZN552_HUMAN	S86	Zinc finger protein 552 OS=Homo sapiens OX=9606 GN=ZNF552 PE=1 SV=2	2	Q9H707	TQVRTPMAGVSPKKAHPCEMC	2	1.218	0.4245	0.100045	1	19.3245	19.0184	19.474	19.185	19.8831	19.8768	19.3674	19.2212	19.1424	19.36	19.0713	0.229085	0.30575	0.65408	-0.0735862	0.120147	-0.379336
sp|B7Z6K7|ZN814_HUMAN	S87	Zinc finger protein 814 OS=Homo sapiens OX=9606 GN=ZNF814 PE=1 SV=2	2	B7Z6K7	TQVRTPMAGVSPKKAHPCEMC	2	1.218	0.4245	0.100045	1	19.3245	19.0184	19.474	19.185	19.8831	19.8768	19.3674	19.2212	19.1424	19.36	19.0713	0.229085	0.30575	0.65408	-0.0735862	0.120147	-0.379336
sp|Q9UFC0|LRWD1_HUMAN	S251:S259	Leucine-rich repeat and WD repeat-containing protein 1 OS=Homo sapiens OX=9606 GN=LRWD1 PE=1 SV=2	3	Q9UFC0	SLSPSKRACASPSAQVEGSPV,CASPSAQVEGSPVAGSDGSQP	1	5.624	0.6497	0.432841	0.99653	15.4848	15.9342	14.9509	15.8515	15.4436	15.0736	15.7242	15.4777	15.9055	15.5432	15.5097	0.852487	0.066605	0.654131	0.152375	0.685356	0.0857701
sp|Q8TF44|C2C4C_HUMAN	S262	C2 calcium-dependent domain-containing protein 4C OS=Homo sapiens OX=9606 GN=C2CD4C PE=1 SV=2	2,3	Q8TF44	QLRHSVGRHGSLSADDSTPDA	4	2.781	0.6796	0.347916	0.99999	16.5833	17.1167	16.4697	16.2833	15.6982	15.8574	16.3054	16.9983	17.1173	16.1725	17.193	0.0508314	-0.687134	0.654204	0.147068	0.030227	0.834203
sp|Q8TF72|SHRM3_HUMAN	S242	Protein Shroom3 OS=Homo sapiens OX=9606 GN=SHROOM3 PE=1 SV=2	4	Q8TF72	YPPCHLSPAKSTGSIDQLSHF	1	3.258	0.6215	0.362218	0.33333	13.6478	14.7783	12.8986	15.4379	12.9694	13.7228	15.0865	14.3748	15.36	12.2622	14.7525	0.536063	0.529214	0.654272	0.412465	0.899739	-0.116749
sp|P42338|PK3CB_HUMAN	S77	Phosphatidylinositol 4,5-bisphosphate 3-kinase catalytic subunit beta isoform OS=Homo sapiens OX=9606 GN=PIK3CB PE=1 SV=1	4	P42338	PMFNLLMDIDSYMFACVNQTA	1	1.594	0.1957	1.82729	0.48592	13.5556	13.996	13.1603	13.6642	14.1767	14.3045	14.9228	13.9287	14.235	12.5689	14.4913	0.107171	0.69641	0.654295	0.235325	0.399452	-0.461085
sp|P36897|TGFR1_HUMAN	S165	TGF-beta receptor type-1 OS=Homo sapiens OX=9606 GN=TGFBR1 PE=1 SV=1	3	P36897	HHRVPNEEDPSLDRPFISEGT	1	1.798	0.4683	1.13648	1	16.2483	15.9514	16.3138	17.2731	17.0943	17.1609	16.9976	16.0949	16.1433	16.0421	16.169	0.0042584	0.96034	0.654479	-0.0588444	5.34352e-05	-1.01918
sp|Q96QE3|ATAD5_HUMAN	S816	ATPase family AAA domain-containing protein 5 OS=Homo sapiens OX=9606 GN=ATAD5 PE=1 SV=4	2	Q96QE3	AADPVPSFDESSQDTSEKSQD	1	1.236	0.5696	1.24064	0.33332	13.6477	13.5892	13.573	14.1972	13.7947	13.8923	13.5886	13.5862	13.5553	13.5331	13.9251	0.12611	0.264899	0.654483	0.0465956	0.217444	-0.218303
sp|Q13595|TRA2A_HUMAN	T202:S215	Transformer-2 protein homolog alpha OS=Homo sapiens OX=9606 GN=TRA2A PE=1 SV=1	4	Q13595	VDYSITKRAHTPTPGIYMGRP,PGIYMGRPTHSGGGGGGGGGG	1	3.636	0.39	1.31134	0.9916	14.1827	15.1601	14.1001	13.7573	14.2583	14.5198	14.6948	14.638	14.4705	13.4811	14.502	0.688506	-0.173383	0.654519	-0.208059	0.921304	-0.0346757
sp|Q15154|PCM1_HUMAN	S1369	Pericentriolar material 1 protein OS=Homo sapiens OX=9606 GN=PCM1 PE=1 SV=5	2	Q15154	IKCNRSTEISSETGSDFSMFE	1	1.972	0.6466	1.06622	0.49999	13.9716	14.0252	13.8979	14.1207	14.2121	14.0051	13.6486	14.0731	13.9938	14.1604	13.7974	0.81922	0.0317299	0.654523	0.0412734	0.950316	0.00954358
sp|Q15911|ZFHX3_HUMAN	S2896	Zinc finger homeobox protein 3 OS=Homo sapiens OX=9606 GN=ZFHX3 PE=1 SV=2	2,3	Q15911	YEDRLSSGLVSPAPSFYSKEY	3	3.309	0.5401	0.593447	1	18.0849	18.1315	17.9643	18.8263	18.3505	18.4261	18.6293	18.1495	18.2411	17.8781	18.1496	0.0125136	0.49782	0.654655	0.044335	0.0162728	-0.453485
sp|Q9HC44|GPBL1_HUMAN	T301	Vasculin-like protein 1 OS=Homo sapiens OX=9606 GN=GPBP1L1 PE=1 SV=1	2	Q9HC44	SSPKESPSSTTPPIEISSSRL	1	2.93	0.6249	1.36282	0.99999	16.7206	16.5674	17.0632	15.6936	16.3433	16.257	15.9928	16.485	16.1561	17.3128	16.6387	0.019743	-0.712108	0.654666	-0.13561	0.0990329	0.576498
sp|Q8TBC5|ZSC18_HUMAN	S13:S14	Zinc finger and SCAN domain-containing protein 18 OS=Homo sapiens OX=9606 GN=ZSCAN18 PE=2 SV=2	4	Q8TBC5	PLEKAFASPRSSPAPPDLPTP,LEKAFASPRSSPAPPDLPTPG	1	3.482	0.3831	0.348191	0.33333	13.8072	13.7026	13.143	14.0775	13.7856	13.7022	13.2792	13.8286	13.1805	13.9204	13.7854	0.57516	0.160188	0.65474	0.127784	0.895175	-0.0324045
sp|O95935|TBX18_HUMAN	S543	T-box transcription factor TBX18 OS=Homo sapiens OX=9606 GN=TBX18 PE=1 SV=3	3	O95935	NFSTSPKLAASPEKIVSSQGS	1	2.252	0.5249	0.317605	1	16.2416	16.3937	16.0914	16.0385	15.8024	16.3219	15.7709	16.15	16.4165	16.1875	16.4351	0.156607	-0.258829	0.65476	0.055004	0.0891262	0.313833
sp|Q7Z460|CLAP1_HUMAN	T1099	CLIP-associating protein 1 OS=Homo sapiens OX=9606 GN=CLASP1 PE=1 SV=1	3	Q7Z460	VGSPSNTIGRTPSRHTSSRTS	1	1.986	0.4985	0.644358	0.99996	15.9485	15.4682	16.0485	15.7218	16.3823	16.4178	15.855	15.9485	15.7248	16.4203	15.6659	0.332757	0.272484	0.654866	0.118149	0.556099	-0.154335
sp|Q02241|KIF23_HUMAN	S911:S912	Kinesin-like protein KIF23 OS=Homo sapiens OX=9606 GN=KIF23 PE=1 SV=3	4	Q02241	ESPNGSRKRRSSTVAPAQPDG,SPNGSRKRRSSTVAPAQPDGA	1	5.553	0.752	0.233364	0.33333	15.8277	16.3392	15.8545	16.7027	16.094	15.4977	16.4475	16.0534	16.2082	15.7136	16.4973	0.590573	0.178357	0.654867	0.110976	0.835346	-0.0673807
sp|O95073|FSBP_HUMAN	S206	Fibrinogen silencer-binding protein OS=Homo sapiens OX=9606 GN=FSBP PE=1 SV=1	2	O95073	LSSVDMRMTSSPSSIPRRDDF	1	1.093	0.4273	0.280157	0.33266	15.8017	16.2174	15.8286	17.0868	15.8381	15.9238	16.9154	15.8384	16.366	15.2147	15.8595	0.23633	0.491801	0.654868	-0.1296	0.17791	-0.621401
sp|Q9UKM9|RALY_HUMAN	S288:T298	RNA-binding protein Raly OS=Homo sapiens OX=9606 GN=RALY PE=1 SV=1	3,4	Q9UKM9	DGDEEGLLTHSEEELEHSQDT,SEEELEHSQDTDADDGALQ--	7	5.862	0.6395	0.386438	0.98491	17.739	17.8633	17.7567	17.3041	17.7049	17.8453	17.4211	17.7661	17.6135	17.9754	17.976	0.180134	-0.217507	0.655086	0.0463946	0.1404	0.263902
sp|Q9H1E3|NUCKS_HUMAN	S19	Nuclear ubiquitous casein and cyclin-dependent kinase substrate 1 OS=Homo sapiens OX=9606 GN=NUCKS1 PE=1 SV=1	3,4,5	Q9H1E3	KVVDYSQFQESDDADEDYGRD	164	6.993	0.8424	0.000737	1	25.7188	25.7368	25.4946	26.1823	25.621	25.7812	26.0798	25.7983	25.8088	25.4546	25.7563	0.144101	0.266044	0.655134	0.0544409	0.22858	-0.211603
sp|P48553|TPC10_HUMAN	S708:S711	Trafficking protein particle complex subunit 10 OS=Homo sapiens OX=9606 GN=TRAPPC10 PE=1 SV=2	3	P48553	NVHMLLRRQESSSSLEMPSGV,MLLRRQESSSSLEMPSGVALE	1	3.992	0.3783	1.02043	0.16667	14.3298	13.8326	13.6603	16.9164	16.5484	16.0929	16.5182	13.6242	13.9385	14.4723	14.2481	0.000384164	2.57805	0.655719	0.129863	6.86971e-05	-2.44819
sp|P46934|NEDD4_HUMAN	Y751	E3 ubiquitin-protein ligase NEDD4 OS=Homo sapiens OX=9606 GN=NEDD4 PE=1 SV=4	5	P46934	HSSRRGSLQAYTFEEQPTLPV	1	3.831	0.5993	0.151948	0.49683	13.103	13.351	13.5567	14.306	14.4782	14.5092	14.0172	13.2335	12.958	13.2066	13.5967	0.00334135	0.990747	0.655738	-0.0881901	0.000865332	-1.07894
sp|Q13439|GOGA4_HUMAN	S41	Golgin subfamily A member 4 OS=Homo sapiens OX=9606 GN=GOLGA4 PE=1 SV=1	2,3,4	Q13439	TPTRMRSRTSSFTEQLDEGTP	6	6.201	0.726	0.123162	0.99741	19.6072	19.2789	19.4734	19.1311	19.4136	19.4392	19.468	19.451	19.5877	19.5787	19.4045	0.502112	-0.0901947	0.65575	0.0523006	0.178245	0.142495
sp|Q9NQS7|INCE_HUMAN	T199:T219	Inner centromere protein OS=Homo sapiens OX=9606 GN=INCENP PE=1 SV=3	4	Q9NQS7	TEPLPRTLSPTPASATAPTSQ,QGIPTSDEESTPKKSKARILE	1	2.928	0.151	1.65748	0.16667	14.739	14.3618	14.715	14.9248	14.9898	14.9805	14.585	14.5253	14.8022	14.7584	14.6061	0.160113	0.264788	0.655837	0.0677798	0.146859	-0.197008
sp|P39687|AN32A_HUMAN	S27	Acidic leucine-rich nuclear phosphoprotein 32 family member A OS=Homo sapiens OX=9606 GN=ANP32A PE=1 SV=1	3	P39687	SDVKELVLDNSRSNEGKLEGL	1	1.327	0.2027	0.060459	0.99301	18.0865	18.1417	18.1463	18.9455	18.0952	18.2034	18.3042	17.9405	18.248	17.9963	18.1692	0.263551	0.262249	0.655924	-0.0363147	0.220268	-0.298563
sp|Q5SYE7|NHSL1_HUMAN	S1386:S1388	NHS-like protein 1 OS=Homo sapiens OX=9606 GN=NHSL1 PE=1 SV=2	3	Q5SYE7	DSDDDHSRNHSPSPPVTPTGA,DDDHSRNHSPSPPVTPTGAAP	2	4.281	0.7001	0.06732	1	16.7975	17.3277	17.6915	15.9966	17.6837	17.944	16.4672	17.1441	16.7755	17.5108	17.0723	0.663862	-0.249338	0.655968	-0.146546	0.846169	0.102792
sp|Q9Y6J9|TAF6L_HUMAN	S495	TAF6-like RNA polymerase II p300/CBP-associated factor-associated factor 65 kDa subunit 6L OS=Homo sapiens OX=9606 GN=TAF6L PE=1 SV=1	4	Q9Y6J9	MPQLTASAIVSPHGDESPRGS	1	1.894	0.4213	0.146702	1	16.2849	17.107	16.2657	18.0293	16.4247	16.2958	17.349	16.8046	17.1604	16.067	16.8695	0.384287	0.47219	0.655969	0.172832	0.553869	-0.299358
sp|Q06455|MTG8_HUMAN	S49	Protein CBFA2T1 OS=Homo sapiens OX=9606 GN=RUNX1T1 PE=1 SV=2	3	Q06455	PDSPVDVKTQSRLTPPTMPPP	1	1.275	0.3333	1.30155	0.33333	15.3423	15.0116	15.2187	14.7175	14.8636	14.9055	14.628	15.0763	14.9083	15.4009	15.1113	0.0271033	-0.412171	0.656069	-0.0666184	0.0350556	0.345552
sp|P48634|PRC2A_HUMAN	Y1094	Protein PRRC2A OS=Homo sapiens OX=9606 GN=PRRC2A PE=1 SV=3	3	P48634	ASETRSEGSEYEEIPKRRRQR	1	1.191	0.4828	0.877254	0.99781	19.386	19.6275	19.3957	19.2042	19.7098	19.6388	19.4526	19.4428	19.5307	19.2599	19.4575	0.827671	0.0316345	0.656091	-0.0469678	0.565462	-0.0786023
sp|O75385|ULK1_HUMAN	S630	Serine/threonine-protein kinase ULK1 OS=Homo sapiens OX=9606 GN=ULK1 PE=1 SV=2	2	O75385	ILGSPTKAVPSFDFPKTPSSQ	1	1.665	0.4787	1.36513	1	14.74	15.197	15.0379	14.4327	14.2398	14.0529	14.4117	14.8511	15.322	14.9078	15.2228	0.0141606	-0.707352	0.656324	0.0843345	0.00199817	0.791686
sp|Q9Y2I7|FYV1_HUMAN	S88	1-phosphatidylinositol 3-phosphate 5-kinase OS=Homo sapiens OX=9606 GN=PIKFYVE PE=1 SV=3	4	Q9Y2I7	QLPSRTQSVRSPTPYKKQLNE	1	1.382	0.39	0.122489	0.9841	18.3646	18.0098	18.339	18.6588	19.1384	19.3014	19.0969	18.5846	17.9613	18.6445	18.1437	0.00616938	0.811057	0.656346	0.0957669	0.0171153	-0.71529
sp|P09884|DPOLA_HUMAN	S186:S190	DNA polymerase alpha catalytic subunit OS=Homo sapiens OX=9606 GN=POLA1 PE=1 SV=2	3	P09884	PPVMILKKKRSIGASPNPFSV,ILKKKRSIGASPNPFSVHTAT	2	2.597	0.5037	0.055665	1	14.8552	16.6195	14.1321	16.5892	14.0766	14.6851	16.0611	15.8683	16.7335	13.9183	16.115	0.880304	0.150742	0.656473	0.456499	0.72948	0.305757
sp|P38398|BRCA1_HUMAN	S1473	Breast cancer type 1 susceptibility protein OS=Homo sapiens OX=9606 GN=BRCA1 PE=1 SV=2	4	P38398	YPISQNPEGLSADKFEVSADS	1	4.657	0.5199	0.553278	1	14.3938	14.1078	14.1345	13.6464	13.898	13.9456	13.7558	14.5718	14.2223	14.2233	14.0909	0.0242951	-0.400567	0.65649	0.0650556	0.0121211	0.465623
sp|O94986|CE152_HUMAN	S1461	Centrosomal protein of 152 kDa OS=Homo sapiens OX=9606 GN=CEP152 PE=1 SV=4	3	O94986	KHLNSLPRNVSPEFVPCEGEG	1	4.084	0.7368	0.356063	1	15.5558	15.4265	15.5824	15.1086	15.4467	15.2728	14.9216	15.3658	15.3682	15.6777	15.5075	0.0521932	-0.334134	0.656496	-0.0417495	0.0796425	0.292384
sp|P78364|PHC1_HUMAN	S895	Polyhomeotic-like protein 1 OS=Homo sapiens OX=9606 GN=PHC1 PE=1 SV=3	3	P78364	SDNSSYDEALSPTSPGPLSVR	1	4.237	0.7246	0.218508	0.99999	15.3969	15.5811	15.3872	16.253	15.3168	15.5062	15.3561	15.6409	15.2648	15.6069	15.5076	0.543725	0.152958	0.656722	0.0499824	0.684197	-0.102976
sp|Q96N67|DOCK7_HUMAN	S894:S898	Dedicator of cytokinesis protein 7 OS=Homo sapiens OX=9606 GN=DOCK7 PE=1 SV=4	3	Q96N67	VRPASLNLNRSRSLSNSNPDI,SLNLNRSRSLSNSNPDISGTP	1	1.905	0.4073	0.819033	0.16667	14.695	14.7521	14.9811	15.1509	14.9999	14.9532	15.285	14.7075	14.6629	14.4481	15.1096	0.0611054	0.287839	0.656739	-0.0773767	0.0718481	-0.365216
sp|Q96B18|DACT3_HUMAN	T315	Dapper homolog 3 OS=Homo sapiens OX=9606 GN=DACT3 PE=1 SV=2	2	Q96B18	PSLERVGGHPTSPAALSRAWA	1	2.311	0.6681	0.794691	0.5	14.1874	14.7798	13.8985	17.6387	16.1107	16.2252	17.4738	14.7818	15.211	13.327	14.7539	0.00346581	2.57356	0.656981	0.229906	0.00655249	-2.34365
sp|Q3YEC7|RABL6_HUMAN	S454	Rab-like protein 6 OS=Homo sapiens OX=9606 GN=RABL6 PE=1 SV=2	3,4	Q3YEC7	DVDLEDQPRGSPPLPAGPVPS	4	4.802	0.6787	0.118857	1	16.7176	17.2088	16.6624	18	17.372	17.2906	17.388	16.8582	17.2769	16.7562	16.9602	0.0447817	0.649688	0.657119	0.0999201	0.0370695	-0.549768
sp|Q9Y2X3|NOP58_HUMAN	S502:S514	Nucleolar protein 58 OS=Homo sapiens OX=9606 GN=NOP58 PE=1 SV=1	3,4	Q9Y2X3	KKKHIKEEPLSEEEPCTSTAI,EEPCTSTAIASPEKKKKKKKK	4	3.571	0.5755	0.047095	1	18.3105	18.3044	18.2976	16.8225	17.8801	17.6971	17.2455	18.3508	18.1455	18.4025	18.4495	0.0328037	-0.892895	0.65712	0.0329017	0.0255374	0.925796
sp|Q8WU90|ZC3HF_HUMAN	S360	Zinc finger CCCH domain-containing protein 15 OS=Homo sapiens OX=9606 GN=ZC3H15 PE=1 SV=1	4	Q8WU90	ASLERFSTYTSDKDENKLSEA	1	1.469	0.3465	0.935466	0.95388	18.8086	18.7255	18.7919	17.3336	18.2893	18.1494	17.7913	18.7001	18.6278	19.0421	18.9249	0.0246104	-0.884432	0.657131	0.0483764	0.015006	0.932809
sp|Q9NRF8|PYRG2_HUMAN	S568	CTP synthase 2 OS=Homo sapiens OX=9606 GN=CTPS2 PE=1 SV=1	3	Q9NRF8	GCKLSSSDRYSDASDDSFSEP	1	2.682	0.7632	1.62391	0.99566	13.9956	14.8899	14.309	19.1939	18.7401	18.6483	18.8961	15.0652	14.9943	13.7215	14.5753	0.000784516	4.47145	0.657135	0.190936	0.000247107	-4.28052
sp|Q9NTI5|PDS5B_HUMAN	T1370	Sister chromatid cohesion protein PDS5 homolog B OS=Homo sapiens OX=9606 GN=PDS5B PE=1 SV=1	3,4	Q9NTI5	ESSAIESTQSTPQKGRGRPSK	3	4.329	0.7133	0.220348	0.99999	19.0549	19.2779	19.1867	19.1835	18.8381	18.8171	19.1422	19.1305	19.2281	19.0258	19.1594	0.190171	-0.177971	0.657202	-0.0372413	0.253405	0.140729
sp|Q6ZSZ5|ARHGI_HUMAN	T1148	Rho guanine nucleotide exchange factor 18 OS=Homo sapiens OX=9606 GN=ARHGEF18 PE=1 SV=4	4	Q6ZSZ5	ELLRRLKKQNTAPGALPPDTL	1	4.398	0.6553	1.53945	1	12.9808	13.7873	12.6597	13.5257	12.4277	12.6696	13.383	12.9965	13.9021	12.8611	13.6092	0.757948	-0.141117	0.657229	0.199576	0.386403	0.340693
sp|Q9P2N5|RBM27_HUMAN	S566	RNA-binding protein 27 OS=Homo sapiens OX=9606 GN=RBM27 PE=1 SV=2	2	Q9P2N5	LEPDSRKRAMSGLEGPLTKKP	2	1.954	0.5509	0.074047	1	18.3033	18.3152	17.9764	19.6857	19.3376	19.4363	19.5044	18.2164	18.1576	18.039	18.1453	0.000957361	1.29269	0.657247	-0.0587256	3.84964e-05	-1.35141
sp|Q5SSJ5|HP1B3_HUMAN	S155	Heterochromatin protein 1-binding protein 3 OS=Homo sapiens OX=9606 GN=HP1BP3 PE=1 SV=1	2	Q5SSJ5	ARAQKQTPMASSPRPKMDAIL	4	1.718	0.4616	0.147533	0.5	17.9011	17.8888	17.9339	17.8544	17.9157	17.9117	18.0168	17.9273	17.9254	17.991	17.8491	0.670246	0.0167114	0.657248	0.0152679	0.975204	-0.00144352
sp|Q9Y2H6|FND3A_HUMAN	S202:S207:S213	Fibronectin type-III domain-containing protein 3A OS=Homo sapiens OX=9606 GN=FNDC3A PE=1 SV=4	4	Q9Y2H6	DRQGTQKDKMSSPPSSPQKCP,QKDKMSSPPSSPQKCPSPINE,SPPSSPQKCPSPINEHNGLIK	1	1.713	0.397	0.609951	0.1	16.108	15.9814	16.2296	15.4076	15.8224	15.8792	15.6327	16.1984	16.0669	16.2303	16.0895	0.0231026	-0.420835	0.657359	0.0399918	0.0168963	0.460827
sp|O95835|LATS1_HUMAN	Y277	Serine/threonine-protein kinase LATS1 OS=Homo sapiens OX=9606 GN=LATS1 PE=1 SV=1	3	O95835	SWEPNSQTKRYSGNMEYVISR	1	1.946	0.5231	0.505124	0.5	15.4978	15.8545	15.6276	16.1266	15.7425	15.8091	16.2	15.569	15.7476	15.2722	15.7601	0.101801	0.30956	0.657449	-0.0727319	0.0549559	-0.382292
sp|P37275|ZEB1_HUMAN	S642:S646	Zinc finger E-box-binding homeobox 1 OS=Homo sapiens OX=9606 GN=ZEB1 PE=1 SV=2	4	P37275	MQAGQISVQSSEPSSPEPGKV,QISVQSSEPSSPEPGKVNIPA	3	3.823	0.4173	0.159082	0.49996	17.2548	17.181	17.5265	17.3746	17.5209	17.4027	17.5338	17.2801	17.2888	17.525	17.4234	0.321791	0.137241	0.657458	0.0585702	0.316868	-0.0786706
sp|Q76FK4|NOL8_HUMAN	S365	Nucleolar protein 8 OS=Homo sapiens OX=9606 GN=NOL8 PE=1 SV=1	3	Q76FK4	GIKNRVSCHDSDDDIMRNDRE	1	2.469	0.6488	1.64261	1	14.5998	12.9542	12.2144	15.2536	11.8197	12.0205	15.5331	13.8865	15.5729	12.0916	13.3759	0.757691	0.400564	0.657597	0.475552	0.953816	0.074988
sp|Q9UK61|TASOR_HUMAN	S633	Protein TASOR OS=Homo sapiens OX=9606 GN=TASOR PE=1 SV=3	3	Q9UK61	FEENRKLQQFSPLSDYEGQEE	1	6.198	0.7541	0.637275	0.99999	16.7349	16.8123	16.5208	16.7657	16.4895	15.7661	16.0643	16.458	17.0493	16.4165	16.508	0.156894	-0.41791	0.657605	-0.0814147	0.260455	0.336495
sp|Q9P0U3|SENP1_HUMAN	T414	Sentrin-specific protease 1 OS=Homo sapiens OX=9606 GN=SENP1 PE=1 SV=2	3	Q9P0U3	QETQKKGHKLTDSEDEFPEIT	1	3.625	0.6439	0.969838	0.5	15.7765	15.7841	15.809	15.3162	16.1727	15.9941	15.6018	15.9715	15.7184	15.7253	15.8641	0.929192	-0.0186381	0.657657	0.0299819	0.82312	0.04862
sp|Q15751|HERC1_HUMAN	S1512	Probable E3 ubiquitin-protein ligase HERC1 OS=Homo sapiens OX=9606 GN=HERC1 PE=1 SV=2	3	Q15751	SPNYRLIKSRSESDLSQPESD	1	5.176	0.7515	1.22818	0.99416	15.1351	15.1627	15.0041	15.7291	15.4139	15.1536	15.6332	14.9524	15.2768	15.0395	15.3303	0.0520874	0.381816	0.657681	0.0491044	0.0834496	-0.332711
sp|Q9P275|UBP36_HUMAN	S614	Ubiquitin carboxyl-terminal hydrolase 36 OS=Homo sapiens OX=9606 GN=USP36 PE=1 SV=4	3,4	Q9P275	GLDRRGSSSSSPEHSASSDST	2	2.16	0.6353	0.013983	0.2	15.5438	17.3938	15.1211	17.8622	14.9523	15.4092	17.0109	16.9795	17.7592	14.2345	17.0748	0.779298	0.289093	0.657698	0.492438	0.85072	0.203345
sp|Q5SW79|CE170_HUMAN	S133:S138:S141	Centrosomal protein of 170 kDa OS=Homo sapiens OX=9606 GN=CEP170 PE=1 SV=1	4	Q5SW79	QKSSESELSKSASAKSIDSKV,SELSKSASAKSIDSKVADAAT,SKSASAKSIDSKVADAATEVQ	1	3.311	0.402	0.418372	0.4981	17.6586	16.6999	17.716	15.8831	17.6909	17.199	16.3197	17.3904	17.2014	17.7412	17.8109	0.316991	-0.584985	0.657736	0.177775	0.159605	0.762761
sp|Q9NZJ0|DTL_HUMAN	S485	Denticleless protein homolog OS=Homo sapiens OX=9606 GN=DTL PE=1 SV=3	2,3,4	Q9NZJ0	KARSPINRRGSVSSVSPKPPS	10	3.088	0.7215	0.151122	1	21.3598	21.4204	21.52	22.0289	21.9611	21.9442	21.9739	21.4438	21.3322	21.4672	21.383	0.0030008	0.543618	0.657888	-0.0268418	1.95665e-05	-0.57046
sp|P49321|NASP_HUMAN	S662	Nuclear autoantigenic sperm protein OS=Homo sapiens OX=9606 GN=NASP PE=1 SV=2	2	P49321	KIEDAKESQRSGNVAELALKA	1	2.855	0.4781	0.677492	1	17.0363	17.0783	16.857	16.3837	16.6578	16.5142	16.7007	17.0663	17.0695	16.9448	17.0274	0.00802382	-0.426429	0.658079	0.0364685	0.00417077	0.462897
sp|Q15418|KS6A1_HUMAN	S363	Ribosomal protein S6 kinase alpha-1 OS=Homo sapiens OX=9606 GN=RPS6KA1 PE=1 SV=2	3,4	Q15418	TEFTSRTPKDSPGIPPSAGAH	13	4.536	0.7165	0.024452	1	20.3106	21.4486	19.8694	21.8576	20.1804	20.4315	21.9225	21.2579	21.6021	19.3641	21.2507	0.439345	0.555126	0.658093	0.325841	0.749576	-0.229286
sp|P28290|ITPI2_HUMAN	T1163:S1174	Protein ITPRID2 OS=Homo sapiens OX=9606 GN=ITPRID2 PE=1 SV=3	3	P28290	VALTPTAPSRTGSVQTPPDLE,GSVQTPPDLESSEEVDAAEGA	1	2.93	0.285	1.53691	0.24999	13.2865	12.834	13.6329	12.7596	13.4015	13.4333	13.0332	12.9793	12.9225	13.3456	13.2575	0.755557	-0.0942131	0.6581	-0.124874	0.878616	-0.0306609
sp|Q6VMQ6|MCAF1_HUMAN	T427	Activating transcription factor 7-interacting protein 1 OS=Homo sapiens OX=9606 GN=ATF7IP PE=1 SV=3	3	Q6VMQ6	DNKSENILENTDSMETDEIIP	1	2.908	0.6238	0.899061	0.33333	13.3075	13.0569	12.9482	11.6528	12.1044	12.1619	11.3709	12.9366	12.9735	12.9665	13.2846	0.00274784	-1.28168	0.658272	-0.0638994	0.00380088	1.21778
sp|Q9H9J4|UBP42_HUMAN	S1133	Ubiquitin carboxyl-terminal hydrolase 42 OS=Homo sapiens OX=9606 GN=USP42 PE=1 SV=3	5	Q9H9J4	HALAPHPDRFSHDRTALVAGD	1	2.277	0.466	0.013312	1	15.6471	15.8757	15.3291	15.1369	15.3766	15.0611	15.1636	15.3901	15.5031	15.0309	16.0493	0.0949831	-0.432793	0.65831	-0.123965	0.242828	0.308828
sp|Q15910|EZH2_HUMAN	S363:S366	Histone-lysine N-methyltransferase EZH2 OS=Homo sapiens OX=9606 GN=EZH2 PE=1 SV=2	3,4	Q15910	RRRGRLPNNSSRPSTPTINVL,GRLPNNSSRPSTPTINVLESK	4	3.191	0.3855	0.068801	0.24934	18.2801	18.3718	18.2761	18.5207	17.979	18.0283	18.2045	18.1601	18.4303	18.2523	18.273	0.384136	-0.126183	0.65844	-0.0303674	0.514415	0.0958155
sp|Q8TF01|PNISR_HUMAN	S290:S304:S305	Arginine/serine-rich protein PNISR OS=Homo sapiens OX=9606 GN=PNISR PE=1 SV=2	3	Q8TF01	PRLPQRSKFDSDEEEEDTENV,EEDTENVEAASSGKVTRSPSP,EDTENVEAASSGKVTRSPSPV	2	2.878	0.706	1.23804	0.9935	15.9564	15.5231	16.0245	13.2587	15.691	15.6797	14.6036	15.5844	15.3829	16.153	15.791	0.172381	-1.02644	0.658597	-0.106841	0.209763	0.919597
sp|O43149|ZZEF1_HUMAN	T1462	Zinc finger ZZ-type and EF-hand domain-containing protein 1 OS=Homo sapiens OX=9606 GN=ZZEF1 PE=1 SV=6	5	O43149	HLQPLNKRQRTSSVVEEHFQA	3	4.156	0.6369	0.349211	0.24998	17.6949	18.0864	17.4471	18.0981	17.8396	17.7885	18.1482	18.0477	18.1409	17.1247	18.258	0.356213	0.2258	0.658689	0.150008	0.797433	-0.0757919
sp|O43482|MS18B_HUMAN	T221	Protein Mis18-beta OS=Homo sapiens OX=9606 GN=OIP5 PE=1 SV=2	2,3	O43482	KSLMKILSEVTPDQSKPEN--	2	2.293	0.6661	0.187946	1	17.9513	18.1064	18.1083	17.5685	17.3898	17.4838	17.4598	18.0925	18.168	18.1002	17.9836	0.000952917	-0.579868	0.658794	0.0307424	2.60419e-05	0.61061
sp|A1X283|SPD2B_HUMAN	S291	SH3 and PX domain-containing protein 2B OS=Homo sapiens OX=9606 GN=SH3PXD2B PE=1 SV=3	3,4,5	A1X283	EPLPPKPGPGSPSHPGALDLD	9	4.059	0.6879	0.074375	1	20.0523	20.0075	20.0749	20.2522	20.6138	20.6416	20.3829	20.0264	19.9162	20.2167	20.1549	0.0173921	0.427744	0.6588	0.033659	0.0164579	-0.394085
sp|O94915|FRYL_HUMAN	S1914:S1923	Protein furry homolog-like OS=Homo sapiens OX=9606 GN=FRYL PE=1 SV=2	3	O94915	MGNKYAANRKSTGQLNLSTSP,KSTGQLNLSTSPINSSSYLGY	1	4.511	0.2345	0.426817	0.16667	14.4074	14.4919	14.2454	15.3438	14.9431	14.6384	14.2449	14.0705	14.4714	14.2849	14.4745	0.175918	0.410941	0.659007	-0.0562835	0.137232	-0.467224
sp|Q9H4L4|SENP3_HUMAN	Y24	Sentrin-specific protease 3 OS=Homo sapiens OX=9606 GN=SENP3 PE=1 SV=2	3	Q9H4L4	EPPGPGIPPAYSSPRRERLRW	3	3.789	0.7276	0.257448	0.33333	15.771	15.366	15.451	15.7586	15.5062	15.4932	15.5058	15.2126	15.5854	15.5456	15.4882	0.808904	0.0366251	0.659058	-0.0713892	0.349807	-0.108014
sp|P31321|KAP1_HUMAN	S71	cAMP-dependent protein kinase type I-beta regulatory subunit OS=Homo sapiens OX=9606 GN=PRKAR1B PE=1 SV=4	3	P31321	ENRQILARQKSNSQSDSHDEE	1	3.425	0.7457	0.144074	0.33296	14.0347	14.6479	14.2281	13.6752	14.9235	14.966	14.2802	14.2534	14.3789	14.3324	14.6409	0.677017	0.157639	0.659063	0.0978008	0.860729	-0.0598379
sp|P36915|GNL1_HUMAN	T48:S51	Guanine nucleotide-binding protein-like 1 OS=Homo sapiens OX=9606 GN=GNL1 PE=1 SV=2	3,4	P36915	SGSRERREEQTDTSDGESVTH,RERREEQTDTSDGESVTHHIR	4	3.584	0.644	0.45419	0.5	18.4832	18.1559	16.7731	19.9707	16.7503	16.8181	19.5427	17.5363	18.4939	16.1765	17.6704	0.664764	0.466382	0.65908	-0.334791	0.456206	-0.801173
sp|Q9HCG8|CWC22_HUMAN	S61	Pre-mRNA-splicing factor CWC22 homolog OS=Homo sapiens OX=9606 GN=CWC22 PE=1 SV=3	2,3	Q9HCG8	SDYEHSRRGRSYDSSMESRNR	9	2.617	0.5185	0.028218	1	20.6199	20.6994	20.3791	20.86	20.4331	20.4744	20.8851	20.6417	20.538	20.4964	20.3736	0.55862	0.0969993	0.659084	-0.0537227	0.318758	-0.150722
sp|Q6IQ23|PKHA7_HUMAN	S612	Pleckstrin homology domain-containing family A member 7 OS=Homo sapiens OX=9606 GN=PLEKHA7 PE=1 SV=2	2,3,4	Q6IQ23	RRSVDISLGDSPRRARGHAVK	9	2.648	0.6373	0.067755	1	20.6838	20.6945	20.908	20.8644	20.7293	20.7586	20.6522	20.8745	20.787	20.8879	20.6686	0.904759	-0.0109736	0.659132	0.0424089	0.45617	0.0533826
sp|Q92547|TOPB1_HUMAN	S888	DNA topoisomerase 2-binding protein 1 OS=Homo sapiens OX=9606 GN=TOPBP1 PE=1 SV=3	2,3	Q92547	SSRNAVALSASPQLKEAQSEK	4	2.861	0.5893	0.241881	1	19.703	19.2689	19.686	18.2546	19.0791	19.1514	18.486	19.3827	19.1274	19.8909	19.4094	0.029013	-0.809843	0.659141	-0.100021	0.0439327	0.709822
sp|Q14008|CKAP5_HUMAN	T832	Cytoskeleton-associated protein 5 OS=Homo sapiens OX=9606 GN=CKAP5 PE=1 SV=3	3,4	Q14008	RGISKHSTSGTDEGEDGDEPD	2	6.405	0.8258	0.075531	0.99676	15.5639	15.7465	14.9398	15.5105	15.0066	15.3369	15.8962	15.8529	16.2482	14.8473	15.4422	0.948931	0.0208701	0.659249	0.180944	0.668363	0.160073
sp|Q9C0A6|SETD5_HUMAN	T855	Histone-lysine N-methyltransferase SETD5 OS=Homo sapiens OX=9606 GN=SETD5 PE=1 SV=2	3	Q9C0A6	TKLLRPLSPVTPPPPNSGSKS	1	1.891	0.4194	0.44831	1	15.4306	15.8267	15.5313	15.6057	15.0654	15.2502	15.2222	15.4349	15.4648	15.5481	15.6803	0.121874	-0.310291	0.659275	-0.0641612	0.118559	0.24613
sp|Q14980|NUMA1_HUMAN	S1225	Nuclear mitotic apparatus protein 1 OS=Homo sapiens OX=9606 GN=NUMA1 PE=1 SV=2	3,4	Q14980	RGRQEAERKNSLISSLEEEVS	5	4.077	0.6634	0.154098	1	17.8125	18.0253	18.5123	17.7944	18.2696	18.1953	17.6182	17.7994	18.11	18.2233	17.8856	0.600595	-0.147307	0.659286	-0.112108	0.856466	0.0351995
sp|Q9NZB2|F120A_HUMAN	S417	Constitutive coactivator of PPAR-gamma-like protein 1 OS=Homo sapiens OX=9606 GN=FAM120A PE=1 SV=2	3	Q9NZB2	TSGKNLTEQNSYSNIPHEGKH	1	2.29	0.61	0.767422	0.99284	16.4405	17.1688	16.3394	17.2756	16.3146	16.5069	16.8788	16.6956	17.2359	16.206	17.1215	0.792254	0.0943989	0.659317	0.165174	0.830224	0.0707753
sp|Q5T035|CI129_HUMAN	S66	Putative uncharacterized protein C9orf129 OS=Homo sapiens OX=9606 GN=C9orf129 PE=4 SV=1	3	Q5T035	TSGKNLTEQNSYSNIPHEGKH	1	2.29	0.61	0.767422	0.99284	16.4405	17.1688	16.3394	17.2756	16.3146	16.5069	16.8788	16.6956	17.2359	16.206	17.1215	0.792254	0.0943989	0.659317	0.165174	0.830224	0.0707753
sp|Q96IZ6|MET2A_HUMAN	S4	tRNA N(3)-methylcytidine methyltransferase METTL2A OS=Homo sapiens OX=9606 GN=METTL2A PE=1 SV=5	3	Q96IZ6	-------MAGSYPEGAPAVLA	1	1.567	0.2565	2.22553	0.5	12.5553	14.3758	13.7603	21.3755		16.1655	18.4303	13.8342	16.6223	12.0841	13.753			0.65935	0.509604
sp|Q13033|STRN3_HUMAN	S229	Striatin-3 OS=Homo sapiens OX=9606 GN=STRN3 PE=1 SV=3	2,3,4	Q13033	NLEQILNGGESPKQKGQEIKR	12	4.795	0.7042	0.038843	1	21.5912	21.1962	21.7008	19.8406	21.3882	21.2653	20.2845	21.3638	21.0416	21.8633	21.2832	0.121757	-0.801386	0.659458	-0.108059	0.166216	0.693327
sp|Q7Z309|F122B_HUMAN	S50:S58	Protein FAM122B OS=Homo sapiens OX=9606 GN=FAM122B PE=1 SV=2	4	Q7Z309	QPYTLRTRRNSTTIMSRHSLE,RNSTTIMSRHSLEEGLDMVNR	1	2.575	0.3025	1.11865	0.49998	15.383	15.9482	15.1953	16.605	15.1971	14.8914	16.3406	15.7135	15.9153	15.1059	15.8535	0.626115	0.249711	0.659467	0.138235	0.819927	-0.111476
sp|Q01804|OTUD4_HUMAN	S1024	OTU domain-containing protein 4 OS=Homo sapiens OX=9606 GN=OTUD4 PE=1 SV=4	2,4	Q01804	SRVQRPKEESSEDENEVSNIL	3	3.898	0.6986	0.03971	0.99999	20.08	20.1987	20.2015	19.6573	19.7058	19.713	19.6925	20.1156	20.2771	20.1452	20.2033	0.00409172	-0.467904	0.659476	0.0252401	0.000305463	0.493144
sp|Q9BY89|K1671_HUMAN	S1695:S1701	Uncharacterized protein KIAA1671 OS=Homo sapiens OX=9606 GN=KIAA1671 PE=1 SV=2	4	Q9BY89	WMFKDSTEEKSPRKEESDEEE,TEEKSPRKEESDEEETASKAE	1	2.88	0.3205	0.987632	0.98298	17.9212	17.4535	18.1415	15.8886	18.1493	18.2746	16.9676	18.0478	17.4261	18.5926	17.8781	0.436559	-0.518717	0.659527	0.147407	0.335367	0.666124
sp|Q03001|DYST_HUMAN	S7424	Dystonin OS=Homo sapiens OX=9606 GN=DST PE=1 SV=4	3,4	Q03001	GASPNRSTSVSSQAAQAASPQ	2	4.695	0.6867	0.380669	0.2	16.7043	16.6166	16.3978	16.9176	17.0255	17.2248	16.6676	16.3094	16.3301	16.9424	16.3772	0.0474296	0.385981	0.659645	-0.0830939	0.05204	-0.469075
sp|Q05209|PTN12_HUMAN	S449	Tyrosine-protein phosphatase non-receptor type 12 OS=Homo sapiens OX=9606 GN=PTPN12 PE=1 SV=3	2,3,4	Q05209	KKVPLQEGPKSFDGNTLLNRG	7	2.372	0.6153	0.175144	1	21.4774	21.3948	21.3795	21.3505	21.4694	21.8056	21.6163	21.5424	21.2012	21.4349	21.3414	0.24412	0.143233	0.659904	-0.0372709	0.193522	-0.180504
sp|Q9Y222|DMTF1_HUMAN	S636:T658	Cyclin-D-binding Myb-like transcription factor 1 OS=Homo sapiens OX=9606 GN=DMTF1 PE=1 SV=1	4	Q9Y222	SFNDAHVSKFSDQNSTELMNS,MVRTEEEISDTDLKQEESPSD	1	1.361	0.219	1.32818	0.15252	16.552	15.9809	16.9491	14.7172	16.6417	16.1326	15.027	15.9808	15.725	17.3775	16.0194	0.170036	-0.864371	0.659955	-0.21831	0.315181	0.646061
sp|Q969R8|ITFG2_HUMAN	S104	KICSTOR complex protein ITFG2 OS=Homo sapiens OX=9606 GN=ITFG2 PE=1 SV=1	4	Q969R8	DLTPAKVLDASGHHETLIGEE	1	2.252	0.5111	1.64403	1	16.1553	17.0325	14.9978	17.8305	15.8063	15.7581	17.2508	16.4985	17.4036	15.0614	16.7326	0.483918	0.599543	0.659995	0.362179	0.752073	-0.237364
sp|P46821|MAP1B_HUMAN	S91	Microtubule-associated protein 1B OS=Homo sapiens OX=9606 GN=MAP1B PE=1 SV=2	2,4	P46821	LFVSRHSARFSPEVPGQKILH	2	1.956	0.351	0.459791	1	17.0017	16.7658	17.2432	18.2229	18.9827	18.9775	18.5137	17.244	16.8987	17.2136	16.9697	0.000831261	1.67058	0.66015	0.0779341	0.00117671	-1.59265
sp|Q9UQ35|SRRM2_HUMAN	S1423	Serine/arginine repetitive matrix protein 2 OS=Homo sapiens OX=9606 GN=SRRM2 PE=1 SV=2	2	Q9UQ35	TPSRERSSSASSPEMKDGLPR	1	1.652	0.4013	0.088347	0.5	15.5828	15.4328	15.438	14.4558	14.9174	14.4992	14.5968	15.459	15.2384	15.7862	15.1751	0.00141113	-0.867231	0.660168	-0.0698425	0.0043863	0.797388
sp|Q86U86|PB1_HUMAN	S498:T504	Protein polybromo-1 OS=Homo sapiens OX=9606 GN=PBRM1 PE=1 SV=1	3	Q86U86	ARRDDIEDGDSMISSATSDTG,EDGDSMISSATSDTGSAKRKS	1	3.126	0.183	0.461939	0.24999	15.7113	15.7473	15.9052	15.8529	15.9714	15.8794	15.743	15.8416	15.7606	15.5694	15.8195	0.383951	0.073719	0.660196	-0.0401587	0.196582	-0.113878
sp|P07737|PROF1_HUMAN	T104	Profilin-1 OS=Homo sapiens OX=9606 GN=PFN1 PE=1 SV=2	3	P07737	GGAPTFNVTVTKTDKTLVLLM	1	2.097	0.5923	0.283325	0.5	17.3032	16.7979	17.1325	16.4999	17.2294	17.043	16.5974	16.9334	16.6462	17.3026	17.0513	0.35191	-0.235436	0.660269	-0.0945206	0.549919	0.140915
sp|Q99523|SORT_HUMAN	S814	Sortilin OS=Homo sapiens OX=9606 GN=SORT1 PE=1 SV=3	4	Q99523	VDGVDALDTASHTNKSGYHDD	1	6.332	0.7367	0.123872	0.9953	16.7317	17.4104	16.6456	18.2452	17.0046	17.163	17.7753	17.225	17.51	16.0917	17.7022	0.160042	0.617757	0.660351	0.202976	0.403749	-0.414781
sp|Q86WP2|GPBP1_HUMAN	S49	Vasculin OS=Homo sapiens OX=9606 GN=GPBP1 PE=1 SV=1	3,4	Q86WP2	RYDVNRRRHNSSDGFDSAIGR	2	3.976	0.7248	0.231532	0.99998	16.0863	16.9901	16.0715	16.2408	16.1971	16.1049	16.6211	16.7754	16.7675	15.849	16.8697	0.798658	-0.0916801	0.66041	0.182746	0.356066	0.274426
sp|Q5T200|ZC3HD_HUMAN	S1404:S1409	Zinc finger CCCH domain-containing protein 13 OS=Homo sapiens OX=9606 GN=ZC3H13 PE=1 SV=1	3	Q5T200	LEGEHERDLESTSRDSLALDK,ERDLESTSRDSLALDKERMDK	1	1.461	0.3121	1.00202	0.33333	17.7888	18.2647	17.7718	18.0205	18.2609	17.883	18.0561	17.904	17.876	17.6568	17.9852	0.573323	0.113333	0.660441	-0.0862835	0.10648	-0.199617
sp|P85037|FOXK1_HUMAN	S428	Forkhead box protein K1 OS=Homo sapiens OX=9606 GN=FOXK1 PE=1 SV=1	3	P85037	PASPTHPGLMSPRSGGLQTPE	2	2.281	0.495	0.430471	1	14.7713	15.3811	14.2522	15.9871	14.3647	14.4186	15.6433	15.3845	15.6134	13.8474	15.3285	0.593251	0.301907	0.660596	0.241939	0.921056	-0.0599676
sp|Q9Y570|PPME1_HUMAN	S27	Protein phosphatase methylesterase 1 OS=Homo sapiens OX=9606 GN=PPME1 PE=1 SV=3	2,3	Q9Y570	PPLPGSGGSQSGAKMRMGPGR	2	1.88	0.4352	0.46108	0.98525	16.7843	16.8809	17.0613	17.6624	17.0519	17.165	17.1781	16.8203	16.7666	16.6712	17.1361	0.0785439	0.355507	0.660606	-0.0603086	0.0524189	-0.415815
sp|O14867|BACH1_HUMAN	S388	Transcription regulator protein BACH1 OS=Homo sapiens OX=9606 GN=BACH1 PE=1 SV=2	3	O14867	DSSVASSDRSSVEREVAEHLA	1	1.537	0.581	0.470421	0.99494	16.0913	16.1538	16.0657	15.8027	15.328	15.4452	15.5502	16.0057	16.2709	15.9509	16.0442	0.0086165	-0.572077	0.660646	-0.0356637	0.00626496	0.536413
sp|Q6UN15|FIP1_HUMAN	S492	Pre-mRNA 3'-end-processing factor FIP1 OS=Homo sapiens OX=9606 GN=FIP1L1 PE=1 SV=1	2,3,4,5	Q6UN15	TRERERERDHSPTPSVFNSDE	32	4.818	0.6866	0.016264	1	22.0094	22.3238	22.0627	21.6645	21.7138	21.8538	21.8814	21.9826	22.099	21.9484	22.2687	0.0457288	-0.353565	0.660872	-0.0572613	0.018453	0.296304
sp|Q96MX3|ZNF48_HUMAN	S416	Zinc finger protein 48 OS=Homo sapiens OX=9606 GN=ZNF48 PE=1 SV=2	4,5	Q96MX3	LGTSPPLTPRSPSHSGEPFGL	2	5.66	0.7998	0.266884	0.98474	16.3744	16.6539	16.1981	16.5357	17.0471	16.9841	16.8634	16.5818	16.4728	16.4336	16.422	0.0563638	0.448761	0.660895	0.0687804	0.038795	-0.379981
sp|Q14161|GIT2_HUMAN	S397	ARF GTPase-activating protein GIT2 OS=Homo sapiens OX=9606 GN=GIT2 PE=1 SV=2	4	Q14161	NDQPDYDSVASDEDTDLETTA	1	4.453	0.4804	0.52815	0.33333	14.5653	15.449	14.3089	15.9627	14.7694	15.0571	15.8442	15.2677	15.6004	13.7113	15.573	0.227929	0.633967	0.660982	0.26373	0.519362	-0.370237
sp|Q96C92|ENTR1_HUMAN	T301	Endosome-associated-trafficking regulator 1 OS=Homo sapiens OX=9606 GN=ENTR1 PE=1 SV=3	3	Q96C92	FSEAQTEMVRTLERKLEAKMI	1	1.296	0.2292	0.228482	0.99348	16.2457	16.068	16.0073	15.8817	15.4927	15.4404	15.5276	16.2387	16.133	16.1229	16.0869	0.00853843	-0.521395	0.66105	0.0383448	0.00793473	0.55974
sp|P11137|MTAP2_HUMAN	S1158	Microtubule-associated protein 2 OS=Homo sapiens OX=9606 GN=MAP2 PE=1 SV=4	3,4	P11137	DEGKKETSPESSLIQDEIAVK	2	4.239	0.6601	0.162799	0.49868	16.2859	16.1277	16.2499	18.6556	18.7871	18.7355	18.6568	16.298	16.3081	16.0224	16.0946	3.85014e-06	2.48758	0.661212	-0.0403888	4.02912e-06	-2.52797
sp|Q6W2J9|BCOR_HUMAN	S422	BCL-6 corepressor OS=Homo sapiens OX=9606 GN=BCOR PE=1 SV=1	3	Q6W2J9	KTAVQDRKDGSSPPLLEKQTV	1	1.926	0.6018	0.72332	0.99795	22.1019	22.0007	22.0178	21.5779	21.7815	21.871	21.9606	22.0875	22.108	22.101	21.9535	0.0533433	-0.242367	0.661215	0.0224011	0.0400271	0.264769
sp|C9J069|AJM1_HUMAN	S468	Apical junction component 1 homolog OS=Homo sapiens OX=9606 GN=AJM1 PE=3 SV=1	2	C9J069	RREDPLGRGRSYENLLGREVR	1	1.163	0.3233	1.00069	0.99601	15.8643	16.341	15.822	17.6858	16.8871	16.8862	17.2484	15.7639	16.1745	15.6151	16.0833	0.0057761	1.16779	0.661287	-0.0998947	0.0022272	-1.26768
sp|Q96T58|MINT_HUMAN	S2126	Msx2-interacting protein OS=Homo sapiens OX=9606 GN=SPEN PE=1 SV=1	4	Q96T58	VVAVSPEKSESPQKEDGLSSQ	1	3.316	0.6815	0.334721	0.49998	16.7092	16.7679	16.6851	16.1262	17.4963	17.3727	16.9794	16.6347	16.4657	16.8652	16.748	0.443238	0.272942	0.661357	-0.0422985	0.389692	-0.315241
sp|Q3T8J9|GON4L_HUMAN	S1895	GON-4-like protein OS=Homo sapiens OX=9606 GN=GON4L PE=1 SV=1	4	Q3T8J9	KSKEPHELVGSSPHREASPMP	1	3.426	0.6579	0.122245	0.99551	15.8545	16.5758	14.7038	16.9791	15.1519	15.2425	17.097	16.4105	17.1323	14.1234	16.8013	0.617846	0.406266	0.661456	0.405537	0.999355	-0.000729431
sp|Q6WCQ1|MPRIP_HUMAN	S360:S362	Myosin phosphatase Rho-interacting protein OS=Homo sapiens OX=9606 GN=MPRIP PE=1 SV=3	4	Q6WCQ1	EAPPAPLPDASASPLSPHRRA,PPAPLPDASASPLSPHRRAKS	1	2.502	0.508	0.645378	0.33333	16.216	18.1564	16.3367	16.9359	16.9902	16.5411	16.7713	16.1536	16.8613	16.0936	17.1708	0.896039	-0.0934336	0.661543	-0.333221	0.447871	-0.239787
sp|O94979|SC31A_HUMAN	S527:S532	Protein transport protein Sec31A OS=Homo sapiens OX=9606 GN=SEC31A PE=1 SV=3	4,5	O94979	ALKDSDQVAQSDGEESPAAEE,DQVAQSDGEESPAAEEQLLGE	3	4.144	0.7044	0.069345	1	17.8604	18.0053	18.0268	17.6463	18.3571	18.3259	17.8776	18.0065	17.8705	18.0289	18.0796	0.658117	0.0875748	0.661562	0.0322078	0.775847	-0.055367
sp|Q9UPS6|SET1B_HUMAN	S986	Histone-lysine N-methyltransferase SETD1B OS=Homo sapiens OX=9606 GN=SETD1B PE=1 SV=3	4	Q9UPS6	GDQKRLRPSTSVDEEDEESER	1	2.656	0.6363	0.985199	0.99657	16.448	16.6654	16.9207	17.1249	16.6048	16.6685	17.1244	16.7726	16.693	16.6119	16.93	0.351432	0.202587	0.661574	0.0738316	0.454826	-0.128756
sp|O14981|BTAF1_HUMAN	S234:T238	TATA-binding protein-associated factor 172 OS=Homo sapiens OX=9606 GN=BTAF1 PE=1 SV=2	4	O14981	SRDAVETNEKSNDSTDGEPEE,VETNEKSNDSTDGEPEEKRRK	1	3.959	0.654	0.865248	0.49872	16.6805	16.6509	17.1821	16.2086	17.713	17.7254	16.633	16.9174	16.6426	17.2761	16.9222	0.610564	0.232181	0.661608	0.101726	0.765417	-0.130455
sp|Q01518|CAP1_HUMAN	S308	Adenylyl cyclase-associated protein 1 OS=Homo sapiens OX=9606 GN=CAP1 PE=1 SV=5	3,4,5	Q01518	KPFSAPKPQTSPSPKRATKKE	8	3.678	0.662	0.04287	0.99683	21.9383	21.2149	21.079	20.7033	21.3772	21.439	20.8892	21.6076	21.2802	21.8855	21.4439	0.396157	-0.308578	0.661787	0.143569	0.0932845	0.452147
sp|Q9H6K1|ILRUN_HUMAN	S272	Protein ILRUN OS=Homo sapiens OX=9606 GN=ILRUN PE=1 SV=2	3,4	Q9H6K1	NRLSQNSVNLSPSSHANNLSV	3	3.386	0.702	0.334522	0.98865	16.825	18.0595	16.0726	19.2005	16.3561	16.7562	18.7257	17.9121	18.5228	15.3331	17.8741	0.435471	0.77396	0.661887	0.424876	0.739009	-0.349084
sp|Q5ZPR3|CD276_HUMAN	S525	CD276 antigen OS=Homo sapiens OX=9606 GN=CD276 PE=1 SV=1	2,3,4	Q5ZPR3	TALQPLKHSDSKEDDGQEIA-	13	2.938	0.6984	0.277242	1	20.794	20.4456	20.9409	19.7348	21.6061	21.4934	20.59	20.8438	20.4857	21.1476	20.8031	0.794672	0.129196	0.661927	0.0932052	0.941564	-0.0359906
sp|Q8IZP0|ABI1_HUMAN	S319:S323	Abl interactor 1 OS=Homo sapiens OX=9606 GN=ABI1 PE=1 SV=4	3	Q8IZP0	SQYGTMTRQISRHNSTTSSTS,TMTRQISRHNSTTSSTSSGGY	1	2.046	0.4736	0.475654	0.99496	15.2208	16.9751	14.2491	19.3948	15.4877	15.7022	18.7593	16.7462	17.3316	13.3854	16.6919	0.210319	1.85435	0.662056	0.557116	0.375451	-1.29723
sp|Q99460|PSMD1_HUMAN	T273	26S proteasome non-ATPase regulatory subunit 1 OS=Homo sapiens OX=9606 GN=PSMD1 PE=1 SV=2	4	Q99460	SVIQNLRTVGTPIASVPGSTN	2	4.405	0.7065	0.215671	0.99375	17.074	16.9562	17.2439	16.1764	17.1008	16.9939	16.6699	17.0006	16.9301	17.2241	17.0131	0.188595	-0.356075	0.662123	-0.0493295	0.238849	0.306746
sp|Q92793|CBP_HUMAN	S1578	CREB-binding protein OS=Homo sapiens OX=9606 GN=CREBBP PE=1 SV=3	4	Q92793	STAASETTEGSQGDSKNAKKK	1	2.407	0.4865	1.06129	1	15.2443	15.3306	15.4326	16.3143	16.6714	16.3995	16.4187	15.3157	15.4521	15.2786	15.1411	8.51176e-05	1.11513	0.662136	-0.038957	3.19596e-05	-1.15409
sp|P02545|LMNA_HUMAN	S404:S407	Prelamin-A/C OS=Homo sapiens OX=9606 GN=LMNA PE=1 SV=1	3	P02545	TSQRSRGRASSHSSQTQGGGS,RSRGRASSHSSQTQGGGSVTK	1	1.745	0.3112	0.148799	0.49519	14.7419	15.4884	14.0295	18.5142	15.8201	16.1983	17.983	15.1051	15.8902	13.8947	15.2242	0.0308567	2.37557	0.662232	0.275252	0.0426648	-2.10032
sp|Q9Y6X4|F169A_HUMAN	S615:S618	Soluble lamin-associated protein of 75 kDa OS=Homo sapiens OX=9606 GN=FAM169A PE=1 SV=2	3	Q9Y6X4	AGQKNQSEEQSEASSEQLDQF,KNQSEEQSEASSEQLDQFTQS	1	3.902	0.5702	0.127747	0.49907	14.8774	14.393	14.4588	14.5722	15.391	15.0567	14.333	14.3068	14.2073	15.1145	14.1759	0.39806	0.261849	0.662269	-0.125262	0.280115	-0.387111
sp|O75592|MYCB2_HUMAN	S2789	E3 ubiquitin-protein ligase MYCBP2 OS=Homo sapiens OX=9606 GN=MYCBP2 PE=1 SV=4	3	O75592	LRSDSHSRSLSPNHNTLQTLK	3	2.973	0.6231	0.027553	0.99999	17.6874	19.2429	17.099	20.7872	18.1247	18.1206	20.4721	18.7704	19.5998	16.5021	18.8894	0.217439	1.36645	0.662301	0.430693	0.380978	-0.935755
sp|Q96KN1|LRAT2_HUMAN	T289	Protein LRATD2 OS=Homo sapiens OX=9606 GN=LRATD2 PE=1 SV=1	3	Q96KN1	EEGDSNVARTTPPPGRPPAPS	4	2.429	0.6926	0.426262	0.99575	10.8942	11.5361	14.7858	15.9122	16.3334	16.0513	15.9497	12.3578	11.1797	11.2767	12.3239	0.0926403	3.65632	0.66233	-0.620821	0.000452357	-4.27714
sp|Q12874|SF3A3_HUMAN	T475	Splicing factor 3A subunit 3 OS=Homo sapiens OX=9606 GN=SF3A3 PE=1 SV=1	3,4	Q12874	QKASERWQPDTEEEYEDSSGN	2	4.054	0.6949	0.053026	1	17.321	16.8516	16.8317	16.9146	16.958	16.9472	17.0361	17.0719	17.1969	16.9829	17.0836	0.837657	-0.037453	0.66254	0.0824218	0.0667591	0.119875
sp|Q14157|UBP2L_HUMAN	S608	Ubiquitin-associated protein 2-like OS=Homo sapiens OX=9606 GN=UBAP2L PE=1 SV=2	2,3,4	Q14157	QTRRYPSSISSSPQKDLTQAK	6	2.129	0.5904	0.257012	0.99745	20.1246	20.2961	19.9651	20.3594	19.5047	19.4652	20.2075	20.3312	20.6201	19.72	20.2373	0.38725	-0.244412	0.66256	0.098509	0.296895	0.34292
sp|O75167|PHAR2_HUMAN	S423	Phosphatase and actin regulator 2 OS=Homo sapiens OX=9606 GN=PHACTR2 PE=1 SV=2	3	O75167	QLLTPGLMGESSESFSASEDE	1	4.972	0.7582	0.634518	0.99999	15.4905	16.6214	15.1998	17.2783	15.6963	15.9993	17.1436	16.2349	16.6545	14.8084	16.5114	0.258752	0.75879	0.662621	0.28175	0.443996	-0.47704
sp|O94806|KPCD3_HUMAN	S395	Serine/threonine-protein kinase D3 OS=Homo sapiens OX=9606 GN=PRKD3 PE=1 SV=1	2	O94806	EAVKTISPSTSNNIPLMRVVQ	1	1.285	0.3992	0.119488	0.33281	15.9631	16.0933	15.7639	17.5128	16.2421	16.3772	17.1057	15.7973	16.3721	15.9278	15.9544	0.0581947	0.869345	0.662646	0.0727963	0.0711772	-0.796548
sp|Q15139|KPCD1_HUMAN	S401	Serine/threonine-protein kinase D1 OS=Homo sapiens OX=9606 GN=PRKD1 PE=1 SV=2	2	Q15139	DANRTISPSTSNNIPLMRVVQ	1	1.285	0.3992	0.119488	0.33281	15.9631	16.0933	15.7639	17.5128	16.2421	16.3772	17.1057	15.7973	16.3721	15.9278	15.9544	0.0581947	0.869345	0.662646	0.0727963	0.0711772	-0.796548
sp|P46013|KI67_HUMAN	S507	Proliferation marker protein Ki-67 OS=Homo sapiens OX=9606 GN=MKI67 PE=1 SV=2	4,5	P46013	EGIPLKRRRVSFGGHLRPELF	5	3.223	0.5586	0.456491	1	17.7032	17.8958	17.8427	18.3924	18.1595	18.0543	17.9457	17.7478	17.8625	17.7528	18.0673	0.0363753	0.32404	0.662758	0.0436574	0.0623978	-0.280383
sp|Q86VM9|ZCH18_HUMAN	S46:S53	Zinc finger CCCH domain-containing protein 18 OS=Homo sapiens OX=9606 GN=ZC3H18 PE=1 SV=2	2	Q86VM9	QDLDGAGVRASDLEDEESAAR,VRASDLEDEESAARGPSQEEE	1	1.679	0.6248	0.660801	1	14.8554	14.8877	15.1384	14.825	14.655	14.726	14.7763	14.7004	15.2056	14.738	14.9275	0.12352	-0.214921	0.662777	-0.0676521	0.297726	0.147269
sp|Q5F1R6|DJC21_HUMAN	S283	DnaJ homolog subfamily C member 21 OS=Homo sapiens OX=9606 GN=DNAJC21 PE=1 SV=2	4	Q5F1R6	ARYEKEFGDGSDENEMEEHEL	1	4.711	0.6398	0.086455	1	18.8377	19.2577	18.7076	18.4966	19.1045	19.0489	18.9169	19.2078	19.0707	18.7381	19.0905	0.852168	-0.042626	0.662794	0.0924345	0.461034	0.13506
sp|Q2TB10|ZN800_HUMAN	T162	Zinc finger protein 800 OS=Homo sapiens OX=9606 GN=ZNF800 PE=1 SV=1	4	Q2TB10	NPIEVTESSSTPEQTEVQIQE	1	6.15	0.4281	0.689884	0.99994	13.5887	13.6766	14.2778	13.4819	14.2847	13.344	12.4971	12.8417	13.3937	14.3087	14.1035	0.346297	-0.445757	0.662811	-0.185764	0.619854	0.259993
sp|Q6NWY9|PR40B_HUMAN	S764	Pre-mRNA-processing factor 40 homolog B OS=Homo sapiens OX=9606 GN=PRPF40B PE=1 SV=1	3	Q6NWY9	SGGAALGGRGSPSSHLLGADH	2	2.813	0.7192	0.038535	0.99999	15.002	15.6569	14.813	17.8345	15.4228	15.0985	16.8087	15.1933	15.7248	14.8351	15.4759	0.174445	1.13384	0.662897	0.149967	0.220514	-0.983874
sp|P51825|AFF1_HUMAN	S206:S212	AF4/FMR2 family member 1 OS=Homo sapiens OX=9606 GN=AFF1 PE=1 SV=1	3,4	P51825	RELSPLISLPSPVPPLSPIHS,ISLPSPVPPLSPIHSNQQTLP	3	2.63	0.5257	0.110642	0.99996	14.7169	14.5999	14.7145	14.9285	14.7453	14.5007	14.487	14.6811	14.9566	14.5057	14.7551	0.922551	-0.011712	0.662937	0.0475111	0.689637	0.0592231
sp|P78536|ADA17_HUMAN	T142	Disintegrin and metalloproteinase domain-containing protein 17 OS=Homo sapiens OX=9606 GN=ADAM17 PE=1 SV=1	5	P78536	RDDDVIIRINTDGAEYNIEPL	1	1.437	0.3292	0.474949	0.99964	16.7849	17.6448	18.2688	15.4441	18.1814	17.9693	15.417	17.5062	16.3357	17.8343	17.5687	0.400807	-0.813213	0.662948	-0.254959	0.539113	0.558254
sp|Q07157|ZO1_HUMAN	S125:Y132	Tight junction protein ZO-1 OS=Homo sapiens OX=9606 GN=TJP1 PE=1 SV=3	4,5	Q07157	PVSRPDPEPVSDNEEDSYDEE,EPVSDNEEDSYDEEIHDPRSG	2	2.537	0.57	0.116665	0.49997	16.5208	17.3609	16.1495	18.0028	17.0496	16.9341	17.6258	16.7349	17.2371	16.2063	17.3673	0.175461	0.725996	0.66296	0.20931	0.206204	-0.516687
sp|Q5T5Y3|CAMP1_HUMAN	S416	Calmodulin-regulated spectrin-associated protein 1 OS=Homo sapiens OX=9606 GN=CAMSAP1 PE=1 SV=2	2,3	Q5T5Y3	EYLGKGTAAFSPSHPLLPLRQ	4	2.453	0.5896	0.003663	0.99641	17.8399	18.1268	17.8114	18.0449	17.5556	17.6028	17.6317	17.7622	18.0295	17.78	17.9073	0.211382	-0.217256	0.662983	-0.0562582	0.271487	0.160998
sp|O75376|NCOR1_HUMAN	S2084	Nuclear receptor corepressor 1 OS=Homo sapiens OX=9606 GN=NCOR1 PE=1 SV=2	3	O75376	QQPPTSTFQNSPSALVSTPVR	1	3.094	0.4861	1.99464	0.99433	14.0534	13.6318	14.2878	13.8327	14.0712	14.153	13.5957	13.8171	13.8408	14.0686	13.8403	0.753092	-0.0778408	0.662997	-0.0992657	0.884522	-0.0214249
sp|Q99767|APBA2_HUMAN	S11	Amyloid-beta A4 precursor protein-binding family A member 2 OS=Homo sapiens OX=9606 GN=APBA2 PE=1 SV=3	3	Q99767	MAHRKLESVGSGMLDHRVRPG	1	1.595	0.5505	0.120453	1	18.5697	18.6781	18.2523	18.9589	18.0842	18.1645	18.7461	18.5696	18.4802	18.0049	18.5968	0.964847	-0.0116417	0.66302	-0.0871789	0.77941	-0.0755373
sp|Q9BXP5|SRRT_HUMAN	T544	Serrate RNA effector molecule homolog OS=Homo sapiens OX=9606 GN=SRRT PE=1 SV=1	3,4	Q9BXP5	RTQLWASEPGTPPLPTSLPSQ	9	4.328	0.7565	0.00276	1	20.7624	20.2726	20.6527	20.1549	20.7053	20.6825	20.1985	20.5696	20.4653	20.854	20.6869	0.57318	-0.127288	0.663027	0.0813636	0.280799	0.208651
sp|Q9H410|DSN1_HUMAN	S331	Kinetochore-associated protein DSN1 homolog OS=Homo sapiens OX=9606 GN=DSN1 PE=1 SV=2	2,3	Q9H410	GKRSMQQLDPSPARKLLKLQL	3	1.151	0.4895	0.27385	1	18.4805	18.4742	18.447	18.8196	18.7946	18.9271	18.8284	18.4848	18.5369	18.5687	18.3658	0.000403436	0.375215	0.663028	0.0218233	0.00102964	-0.353392
sp|Q8ND76|CCNY_HUMAN	T103	Cyclin-Y OS=Homo sapiens OX=9606 GN=CCNY PE=1 SV=2	3	Q8ND76	QIARKYSSCSTIFLDDSTVSQ	1	3.844	0.7209	0.250633	0.25	14.7729	14.7199	14.878	15.6226	15.5327	15.517	15.4415	14.8724	15.0213	14.5601	14.912	0.00017537	0.738154	0.663142	0.0511639	0.0033529	-0.68699
sp|O15040|TCPR2_HUMAN	S396	Tectonin beta-propeller repeat-containing protein 2 OS=Homo sapiens OX=9606 GN=TECPR2 PE=1 SV=4	2	O15040	ATVSETRLRGSSMASSVASEP	1	1.024	0.4551	0.672508	0.49648	13.8028	13.4296	13.1724	15.2441	14.6198	14.415	14.8966	13.364	13.4562	13.0796	13.5708	0.00408907	1.32561	0.663164	-0.100647	0.00115352	-1.42626
sp|Q8TDJ6|DMXL2_HUMAN	S930:S932	DmX-like protein 2 OS=Homo sapiens OX=9606 GN=DMXL2 PE=1 SV=2	3	Q8TDJ6	CLAKASEGASSESLLSVPGQK,AKASEGASSESLLSVPGQKNV	1	2.588	0.4702	0.84683	0.33333	16.9854	16.7159	16.6588	17.2366	16.841	16.7097	16.411	16.7757	17.1789	16.5873	16.9004	0.950896	0.0129113	0.663331	0.0738739	0.783707	0.0609627
sp|P98175|RBM10_HUMAN	S60:S65	RNA-binding protein 10 OS=Homo sapiens OX=9606 GN=RBM10 PE=1 SV=3	4	P98175	SQEGKHDYDDSSEEQSAEDSY,HDYDDSSEEQSAEDSYEASPG	1	5.368	0.2319	0.263266	0.49998	14.4298	15.3249	12.5246	17.6708	14.1245	14.1348	17.1203	14.9257	16.1686	12.4432	14.9455	0.242147	1.66949	0.663413	0.527634	0.390294	-1.14186
sp|O00167|EYA2_HUMAN	S257	Eyes absent homolog 2 OS=Homo sapiens OX=9606 GN=EYA2 PE=1 SV=2	2,3	O00167	GKLRGRSKRSSDPSPAGDNEI	2	3.079	0.7219	0.011419	0.99729	16.2208	16.3118	16.3458	16.7024	16.415	16.4765	16.4124	16.254	16.485	16.2957	16.2589	0.0496161	0.208792	0.663426	0.0306324	0.0907555	-0.17816
sp|Q9ULJ8|NEB1_HUMAN	S909	Neurabin-1 OS=Homo sapiens OX=9606 GN=PPP1R9A PE=1 SV=2	2	Q9ULJ8	SRTRLYDSVSSTDGEDSLERK	1	2.173	0.5601	1.02442	0.49939	15.7778	15.8843	15.6926	16.6147	16.0221	16.1773	16.1354	15.9706	15.9371	15.4891	15.9897	0.032924	0.452474	0.663435	0.06171	0.0692864	-0.390764
sp|Q15678|PTN14_HUMAN	S593	Tyrosine-protein phosphatase non-receptor type 14 OS=Homo sapiens OX=9606 GN=PTPN14 PE=1 SV=2	2	Q15678	ASHRHKYVSGSSPDLVTRKVQ	6	2.854	0.6367	0.481678	0.99821	20.398	20.315	20.3446	21.2088	20.7889	20.8147	20.9976	20.4073	20.4463	20.2525	20.3949	0.00667003	0.599976	0.663449	0.0226954	0.00515601	-0.57728
sp|Q96F86|EDC3_HUMAN	S131	Enhancer of mRNA-decapping protein 3 OS=Homo sapiens OX=9606 GN=EDC3 PE=1 SV=1	2,3	Q96F86	TDVKSQDVAVSPQQQQCSKSY	2	3.705	0.6829	0.091047	1	17.7309	17.7047	17.8938	18.2808	18.4985	18.4727	18.5261	17.8432	17.7651	17.8188	17.8004	0.000596623	0.668049	0.663477	0.0304082	0.000753641	-0.637641
sp|Q9Y6M7|S4A7_HUMAN	S400:S407	Sodium bicarbonate cotransporter 3 OS=Homo sapiens OX=9606 GN=SLC4A7 PE=1 SV=2	4	Q9Y6M7	SKSGEIKGNGSGGSRENSTVD,GNGSGGSRENSTVDFSKVDMN	1	2.27	0.3577	1.35225	0.48935	18.6922	18.5545	18.8485	17.1009	17.5778	18.0144	17.6932	18.7134	18.3825	18.8123	18.6539	0.00571162	-1.1018	0.663605	-0.0578717	0.0062138	1.04393
sp|Q6P2E9|EDC4_HUMAN	S664	Enhancer of mRNA-decapping protein 4 OS=Homo sapiens OX=9606 GN=EDC4 PE=1 SV=1	2,3	Q6P2E9	TLSPKLQLDGSLTMSSSGSLQ	2	4.083	0.6701	0.245808	0.5	15.01	15.139	15.3759	16.1701	15.9226	15.4059	15.3325	14.9791	15.5163	15.0825	15.4348	0.0746761	0.532787	0.663616	0.0782141	0.11662	-0.454573
sp|O14559|RHG33_HUMAN	S633:S636	Rho GTPase-activating protein 33 OS=Homo sapiens OX=9606 GN=ARHGAP33 PE=1 SV=2	3	O14559	GSRPDTVTLRSAKSEESLSSQ,PDTVTLRSAKSEESLSSQASG	1	3.321	0.4598	1.01989	1	15.1263	15.2674	15.2406	15.052	16.016	15.9826	15.4376	15.1185	15.0624	15.0753	16.0657	0.173916	0.410619	0.663636	0.119069	0.420942	-0.29155
sp|Q4G0W2|DUS28_HUMAN	S13	Dual specificity phosphatase 28 OS=Homo sapiens OX=9606 GN=DUSP28 PE=1 SV=1	2	Q4G0W2	PAEAGRRGAASPVPPPLVRVA	1	1.433	0.3412	1.25034	1	15.0959	15.6016	15.3936	17.7986	17.2803	17.5285	17.476	15.55	15.3974	15.432	15.3765	0.000310951	2.15714	0.663668	0.0752699	7.93708e-05	-2.08187
sp|Q9NS62|THSD1_HUMAN	S619	Thrombospondin type-1 domain-containing protein 1 OS=Homo sapiens OX=9606 GN=THSD1 PE=2 SV=1	3	Q9NS62	LNVTQASCAISPSQTLIRKSQ	1	2.337	0.5747	0.054137	0.99546	11.5634	13.1577	12.2957	13.5709	12.813	12.7314	13.4608	11.2737	12.6456	12.0697	12.333	0.215403	0.805113	0.66371	-0.258417	0.0295237	-1.06353
sp|Q6ZNB6|NFXL1_HUMAN	S107:S109	NF-X1-type zinc finger protein NFXL1 OS=Homo sapiens OX=9606 GN=NFXL1 PE=1 SV=2	3	Q6ZNB6	ARKLVEEQFSSSSEEGDEDFE,KLVEEQFSSSSEEGDEDFEGK	1	2.623	0.5517	0.373866	0.33333	15.8928	16.0393	16.0435	14.8386	15.1398	15.0716	14.8833	16.0898	16.2751	15.8242	15.9778	0.000104609	-1.00856	0.663734	0.0498685	0.000166028	1.05843
sp|Q6PFW1|VIP1_HUMAN	S964	Inositol hexakisphosphate and diphosphoinositol-pentakisphosphate kinase 1 OS=Homo sapiens OX=9606 GN=PPIP5K1 PE=1 SV=1	3	Q6PFW1	SDEPDRALQTSPQPPEGPGLP	2	2.361	0.5468	0.594238	0.5	16.8411	16.8572	16.6734	17.0803	16.6071	16.6607	16.5633	16.8025	16.8146	16.6405	16.7709	0.660111	-0.0627114	0.663757	-0.0334647	0.828406	0.0292467
sp|Q5SXM2|SNPC4_HUMAN	T1221	snRNA-activating protein complex subunit 4 OS=Homo sapiens OX=9606 GN=SNAPC4 PE=1 SV=1	3	Q5SXM2	GVIPATEPRGTPGSPSGTQEP	1	1.009	0.2765	0.603989	0.99649	16.1241	16.1458	16.0627	15.5556	15.2026	15.1715	15.3355	16.1261	16.1526	16.0865	16.0023	0.00174319	-0.79455	0.664071	-0.0189908	0.00137735	0.775559
sp|Q53ET0|CRTC2_HUMAN	S433	CREB-regulated transcription coactivator 2 OS=Homo sapiens OX=9606 GN=CRTC2 PE=1 SV=2	2,3	Q53ET0	ASPHHRRVPLSPLSLLAGPAD	7	3.225	0.6664	0.00238	1	19.0005	18.962	19.1556	19.7415	19.3546	19.3492	19.1046	18.9086	19.3045	19.0547	19.0759	0.0720544	0.348146	0.664077	0.0465887	0.109079	-0.301558
sp|Q71F23|CENPU_HUMAN	S111	Centromere protein U OS=Homo sapiens OX=9606 GN=CENPU PE=1 SV=1	3	Q71F23	GKEAKRSSDTSGNEASEIESV	1	1.766	0.496	0.213416	0.4982	16.4726	16.3534	16.4628	16.6076	17.1061	17.1786	16.4727	16.413	16.3842	16.8742	16.3018	0.0996518	0.411657	0.664088	0.0637021	0.167364	-0.347955
sp|Q96RU3|FNBP1_HUMAN	S359	Formin-binding protein 1 OS=Homo sapiens OX=9606 GN=FNBP1 PE=1 SV=2	4,5	Q96RU3	SPSAVPNGPQSPKQQKEPLSH	4	5.796	0.7336	0.299422	1	17.8939	18.7171	17.486	20.1506	18.0719	18.6261	19.6727	18.7758	19.3071	16.5506	18.8205	0.125727	1.09803	0.664124	0.331191	0.36476	-0.766836
sp|Q8NB78|KDM1B_HUMAN	S13	Lysine-specific histone demethylase 1B OS=Homo sapiens OX=9606 GN=KDM1B PE=1 SV=3	3,4	Q8NB78	TPRGRTKKKASFDHSPDSLPL	2	2.309	0.5935	0.344159	1	18.5146	18.6417	18.1501	18.7521	17.9165	18.1192	18.8928	18.6833	18.8337	17.9886	18.6783	0.958577	-0.0153126	0.664334	0.110517	0.693852	0.12583
sp|Q09666|AHNK_HUMAN	S793	Neuroblast differentiation-associated protein AHNAK OS=Homo sapiens OX=9606 GN=AHNAK PE=1 SV=2	2	Q09666	PKIDVTAPDVSIEEPEGKLKG	1	2.892	0.704	1.10509	1	15.3573	15.3145	15.0801	15.4679	15.3538	15.5411	15.1723	15.132	15.201	15.2564	15.2354	0.313258	0.133166	0.664376	-0.0444095	0.11049	-0.177576
sp|P18858|DNLI1_HUMAN	S201	DNA ligase 1 OS=Homo sapiens OX=9606 GN=LIG1 PE=1 SV=1	2	P18858	SKAETPTESVSEPEVATKQEL	1	2.723	0.639	0.859772	1	17.5411	17.4657	17.3847	18.8109	18.57	18.3996	18.5876	17.6058	17.5621	17.4628	17.3564	0.000165894	1.12823	0.664523	0.0329564	9.25182e-05	-1.09527
sp|P24928|RPB1_HUMAN	S1892	DNA-directed RNA polymerase II subunit RPB1 OS=Homo sapiens OX=9606 GN=POLR2A PE=1 SV=2	3	P24928	SPTTPKYSPTSPTYSPTSPVY	4	4.631	0.49	0.192442	0.33301	19.4748	19.7731	19.2671	19.7983	19.2598	19.2838	19.7334	19.5918	19.5896	18.709	19.6348	0.949177	0.0137839	0.664588	-0.123746	0.627042	-0.13753
sp|A5PL33|KRBA1_HUMAN	S177:S182	Protein KRBA1 OS=Homo sapiens OX=9606 GN=KRBA1 PE=1 SV=3	3	A5PL33	EGPGALGGEPSPPTHSPSRRK,LGGEPSPPTHSPSRRKSHRGQ	1	2.167	0.4878	0.269882	0.99423	15.1673	15.6263	14.9998	16.2064	15.2338	15.2892	15.9802	15.6366	15.7247	14.6414	15.6417	0.238212	0.412906	0.664598	0.146634	0.481871	-0.266272
sp|Q92625|ANS1A_HUMAN	S676	Ankyrin repeat and SAM domain-containing protein 1A OS=Homo sapiens OX=9606 GN=ANKS1A PE=1 SV=4	2	Q92625	SEWDEIEKIMSSIGEGIDFSQ	1	1.219	0.5135	0.87729	0.5	14.5839	14.5167	14.6496	15.5277	15.3207	15.1731	15.0447	13.9279	15.2195	14.6198	15.1394	0.00422555	0.683112	0.664755	0.143234	0.167249	-0.539878
sp|Q68DK2|ZFY26_HUMAN	S615:S619	Zinc finger FYVE domain-containing protein 26 OS=Homo sapiens OX=9606 GN=ZFYVE26 PE=1 SV=3	3,4	Q68DK2	IEGKSPSGLRSPSESPQHIAH,SPSGLRSPSESPQHIAHPERK	2	2.499	0.5425	0.575842	0.5	15.8053	16.1808	15.4754	16.4722	15.6009	15.3692	16.2359	16.036	16.2543	15.4109	16.09	0.776338	0.0990262	0.66478	0.127297	0.932538	0.028271
sp|Q13480|GAB1_HUMAN	S274	GRB2-associated-binding protein 1 OS=Homo sapiens OX=9606 GN=GAB1 PE=1 SV=2	3	Q13480	SYSHDVLPKVSPSSTEADGEL	2	6.222	0.7641	0.538328	0.99725	14.3854	14.8441	14.4509	15.2433	14.8014	14.8786	14.8891	14.5899	14.775	14.2307	15.0589	0.0906108	0.392995	0.664788	0.103528	0.209669	-0.289468
sp|Q86VX9|MON1A_HUMAN	S153	Vacuolar fusion protein MON1 homolog A OS=Homo sapiens OX=9606 GN=MON1A PE=1 SV=3	3,4	Q86VX9	QEGAMFVHARSYEDLTESEDG	4	5.855	0.8031	0.627393	1	18.1739	20.5081	17.9256	20.166	19.0796	18.843	19.9799	19.4006	20.1755	17.6841	20.1011	0.523758	0.647905	0.664864	0.471114	0.801493	-0.176791
sp|Q6ZS30|NBEL1_HUMAN	S2679	Neurobeachin-like protein 1 OS=Homo sapiens OX=9606 GN=NBEAL1 PE=2 SV=3	3	Q6ZS30	RKFWGSSKRLSQISAGETEYN	1	2.826	0.592	2.30002	0.99647	15.668	15.7688	15.304	16.0569	15.732	15.5681	15.799	15.3377	15.2662	15.5102	15.8517	0.297701	0.208733	0.664878	-0.0888564	0.125111	-0.297589
sp|Q13895|BYST_HUMAN	S167	Bystin OS=Homo sapiens OX=9606 GN=BYSL PE=1 SV=3	3	Q13895	EKQTEVETVMSEVSGFPMPQL	5	4.653	0.759	0.048561	1	15.7683	16.7956	15.7422	16.7791	15.9021	15.4665	15.924	15.9771	16.4388	15.9843	16.7608	0.858034	-0.0841422	0.665007	0.188204	0.450003	0.272346
sp|Q5SW79|CE170_HUMAN	S1529	Centrosomal protein of 170 kDa OS=Homo sapiens OX=9606 GN=CEP170 PE=1 SV=1	3	Q5SW79	QKSSPVNNHHSPGQTPTLGQP	1	3.819	0.7133	1.01942	1	14.0366	15.3774	13.3998	17.1054	14.1906	14.1707	16.7013	15.1533	15.7489	12.6275	15.2304	0.25269	1.27074	0.665031	0.41877	0.450926	-0.851969
sp|Q96L14|C170L_HUMAN	S238	Cep170-like protein OS=Homo sapiens OX=9606 GN=CEP170P1 PE=5 SV=2	3	Q96L14	QKSSPVNNHHSPGQTPTLGQP	1	3.819	0.7133	1.01942	1	14.0366	15.3774	13.3998	17.1054	14.1906	14.1707	16.7013	15.1533	15.7489	12.6275	15.2304	0.25269	1.27074	0.665031	0.41877	0.450926	-0.851969
sp|Q9UPX8|SHAN2_HUMAN	S581	SH3 and multiple ankyrin repeat domains protein 2 OS=Homo sapiens OX=9606 GN=SHANK2 PE=1 SV=3	2,3	Q9UPX8	MYFRRELDRYSLDSEDLYSRN	2	2.224	0.7172	0.028507	0.99998	19.3348	19.2312	18.9364	18.3053	17.5609	17.9958	18.4916	19.1668	19.1412	18.8612	19.2295	0.00730561	-1.07908	0.66508	-0.0677877	0.0102716	1.01129
sp|Q9C0H9|SRCN1_HUMAN	S866	SRC kinase signaling inhibitor 1 OS=Homo sapiens OX=9606 GN=SRCIN1 PE=1 SV=4	3,4	Q9C0H9	KSVDFEMPPPSPPLNLHELSG	2	2.82	0.6805	0.513111	1	15.6039	16.3071	15.3987	17.511	16.5552	16.687	17.0374	15.9029	16.2135	15.3452	16.2636	0.026331	1.17771	0.665213	0.161378	0.0147682	-1.01633
sp|Q96S94|CCNL2_HUMAN	S369	Cyclin-L2 OS=Homo sapiens OX=9606 GN=CCNL2 PE=1 SV=1	2,3,4	Q96S94	LEGAKKAKADSPVNGLPKGRE	12	2.728	0.6703	0.016364	1	22.4236	22.624	22.5084	22.1861	22.3659	22.3409	22.3754	22.5795	22.628	22.5218	22.4727	0.0496762	-0.201591	0.665225	0.031812	0.00666313	0.233403
sp|Q5TCH4|CP4AM_HUMAN	S394:T395:S404	Cytochrome P450 4A22 OS=Homo sapiens OX=9606 GN=CYP4A22 PE=1 SV=1	3	Q5TCH4	PPVPGIGRELSTPVTFPDGRS,PVPGIGRELSTPVTFPDGRSL,STPVTFPDGRSLPKGIMVLLS	1	1.225	0.2457	1.44673	0.25	15.3763	15.2835	15.6773	15.6178	15.5119	15.3237	15.3763	15.3397	15.2565	15.5788	15.3474	0.936567	0.0117042	0.665275	-0.0651027	0.454247	-0.0768068
sp|Q02928|CP4AB_HUMAN	S394:T395:S404	Cytochrome P450 4A11 OS=Homo sapiens OX=9606 GN=CYP4A11 PE=1 SV=1	3	Q02928	PPVPGIGRELSTPVTFPDGRS,PVPGIGRELSTPVTFPDGRSL,STPVTFPDGRSLPKGIMVLLS	1	1.225	0.2457	1.44673	0.25	15.3763	15.2835	15.6773	15.6178	15.5119	15.3237	15.3763	15.3397	15.2565	15.5788	15.3474	0.936567	0.0117042	0.665275	-0.0651027	0.454247	-0.0768068
sp|Q7L8A9|VASH1_HUMAN	S313	Tubulinyl-Tyr carboxypeptidase 1 OS=Homo sapiens OX=9606 GN=VASH1 PE=1 SV=1	2,3	Q7L8A9	LKIGKGTGPPSPTKDRKKDVS	2	1.295	0.2923	0.247834	0.99999	19.599	19.5277	19.6044	19.8756	19.6577	19.783	19.8728	19.571	19.6421	19.4513	19.5582	0.0162795	0.220253	0.665294	-0.0214196	0.0108277	-0.241673
sp|Q5SQI0|ATAT_HUMAN	S315	Alpha-tubulin N-acetyltransferase 1 OS=Homo sapiens OX=9606 GN=ATAT1 PE=1 SV=1	2,3	Q5SQI0	RLLLAADPGGSPAQRRRTRGT	3	3.322	0.745	0.284116	1	15.5517	15.796	15.4451	16.586	15.8673	16.1602	16.1627	15.3662	15.5724	15.6656	15.557	0.0221245	0.596414	0.665408	-0.0572845	0.0148866	-0.653698
sp|Q9UQ35|SRRM2_HUMAN	S435:S436:S437	Serine/arginine repetitive matrix protein 2 OS=Homo sapiens OX=9606 GN=SRRM2 PE=1 SV=2	3,4	Q9UQ35	PQPTKVSRHASSSPESPKPAP,QPTKVSRHASSSPESPKPAPA,PTKVSRHASSSPESPKPAPAP	6	3.769	0.7286	0.284561	1	19.3642	19.9736	19.7803	18.1224	19.3925	19.4413	18.433	19.5321	19.3973	19.4882	19.9904	0.0804036	-0.858755	0.665653	-0.104049	0.10577	0.754706
sp|Q9Y485|DMXL1_HUMAN	S1258	DmX-like protein 1 OS=Homo sapiens OX=9606 GN=DMXL1 PE=1 SV=3	4	Q9Y485	EPVITDSYSGSTPSITSLIKQ	1	2.774	0.443	0.256577	0.33052	15.0172	15.1026	14.9953	15.5578	15.5877	15.5475	15.4784	15.0868	15.1139	14.749	15.0354	0.000284454	0.504454	0.665725	-0.0421123	0.00532781	-0.546567
sp|Q9H3Q1|BORG4_HUMAN	S105	Cdc42 effector protein 4 OS=Homo sapiens OX=9606 GN=CDC42EP4 PE=1 SV=1	3	Q9H3Q1	GEREQRDMLGSLRDSALFVKN	1	2.039	0.4586	0.668124	1	16.2208	15.9275	16.2266	16.1424	15.6258	16.0569	15.8118	16.0442	15.8753	16.3567	15.9589	0.219059	-0.215768	0.665781	-0.0662179	0.38019	0.14955
sp|A6NKG5|RTL1_HUMAN	S19	Retrotransposon-like protein 1 OS=Homo sapiens OX=9606 GN=RTL1 PE=3 SV=3	3	A6NKG5	FETMMEHKNPSSKQMESSEGS	1	1.033	0.1985	0.300126	0.49997	12.8345	13.9059	13.1742		12.4905	13.7047	13.587	13.8252	13.8975	12.3469	14.0864			0.665883	0.234152
sp|O14646|CHD1_HUMAN	S1387	Chromodomain-helicase-DNA-binding protein 1 OS=Homo sapiens OX=9606 GN=CHD1 PE=1 SV=2	3,4	O14646	GRERSKKSSVSDAPVHITASG	2	5.02	0.6975	0.154976	0.33333	14.4598	15.3708	13.7848	15.762	14.6574	14.8707	15.7093	15.3073	15.5086	13.2717	15.3545	0.267878	0.711388	0.665914	0.322069	0.5491	-0.389319
sp|Q6ZVM7|TM1L2_HUMAN	S160:T164	TOM1-like protein 2 OS=Homo sapiens OX=9606 GN=TOM1L2 PE=1 SV=1	3,4	Q6ZVM7	EFPMADLDALSPIHTPQRSVP,ADLDALSPIHTPQRSVPEVDP	5	3.28	0.636	0.026878	1	17.7492	17.9699	17.8419	18.5458	18.1737	18.1317	18.1549	17.7747	17.8505	17.8076	17.8512	0.0208786	0.397839	0.666089	-0.0326633	0.0201878	-0.430502
sp|P54132|BLM_HUMAN	S43	Bloom syndrome protein OS=Homo sapiens OX=9606 GN=BLM PE=1 SV=1	4	P54132	SGFTFKKKTSSDNNVSVTNVS	1	2.933	0.4753	0.270117	0.33265	16.5588	16.3999	16.3901	16.8265	16.75	16.6921	17.2084	16.4355	16.7392	16.4676	16.3422	0.0291678	0.419617	0.666189	0.0465235	0.044838	-0.373093
sp|Q13263|TIF1B_HUMAN	S697	Transcription intermediary factor 1-beta OS=Homo sapiens OX=9606 GN=TRIM28 PE=1 SV=5	3,4	Q13263	ADSTGVVAKLSPANQRKCERV	3	6.65	0.7803	0.066932	1	19.0546	19.3201	19.1487	19.7498	18.9553	18.8734	19.2289	18.9255	19.2962	19.1387	19.1376	0.903854	0.0274015	0.666202	-0.0499575	0.7342	-0.077359
sp|Q12756|KIF1A_HUMAN	S430	Kinesin-like protein KIF1A OS=Homo sapiens OX=9606 GN=KIF1A PE=1 SV=2	2	Q12756	LHERILFAPGSEEAIERLKET	1	1.936	0.5341	0.551584	1	15.5624	15.1378	15.5476	15.7268	15.7409	15.5948	15.4363	15.3538	15.2878	15.9361	15.4567	0.27255	0.208752	0.666305	0.0926712	0.512652	-0.11608
sp|Q86UE8|TLK2_HUMAN	S111:S115:S117	Serine/threonine-protein kinase tousled-like 2 OS=Homo sapiens OX=9606 GN=TLK2 PE=1 SV=2	3	Q86UE8	GRSVPPVARSSPQHSLSNPLP,PPVARSSPQHSLSNPLPRRVE,VARSSPQHSLSNPLPRRVEQP	1	2.402	0.6848	0.102107	0.99436	16.9334	17.5761	16.534	17.6231	16.7263	17.0244	17.8198	17.5224	17.6273	16.2677	17.4468	0.510263	0.283913	0.666406	0.201579	0.846965	-0.082334
sp|P24723|KPCL_HUMAN	S317	Protein kinase C eta type OS=Homo sapiens OX=9606 GN=PRKCH PE=1 SV=4	2,3	P24723	AGMGLQPGNISPTSKLVSRST	5	4.075	0.6368	0.01309	1	18.9886	18.729	18.9041	18.6937	18.9931	19.179	18.8051	18.9132	18.7768	19.0468	18.9343	0.75233	0.0438249	0.666497	0.0439122	0.999452	8.73062e-05
sp|Q58FG1|HS904_HUMAN	S134	Putative heat shock protein HSP 90-alpha A4 OS=Homo sapiens OX=9606 GN=HSP90AA4P PE=5 SV=1	3	Q58FG1	WEDYLAVKHFSVEGQLEFRAF	1	2.454	0.6414	0.265329	1	15.2283	15.6502	15.9542	14.5131	15.6685	14.9946	14.3145	15.6475	15.7265	15.6771	15.8163	0.102017	-0.738223	0.666595	0.105948	0.0666269	0.844171
sp|Q58FF7|H90B3_HUMAN	S264	Putative heat shock protein HSP 90-beta-3 OS=Homo sapiens OX=9606 GN=HSP90AB3P PE=5 SV=1	3	Q58FF7	WEDHLAVKHFSVEGQLEFRAL	1	2.454	0.6414	0.265329	1	15.2283	15.6502	15.9542	14.5131	15.6685	14.9946	14.3145	15.6475	15.7265	15.6771	15.8163	0.102017	-0.738223	0.666595	0.105948	0.0666269	0.844171
sp|P08238|HS90B_HUMAN	S322	Heat shock protein HSP 90-beta OS=Homo sapiens OX=9606 GN=HSP90AB1 PE=1 SV=4	3	P08238	WEDHLAVKHFSVEGQLEFRAL	1	2.454	0.6414	0.265329	1	15.2283	15.6502	15.9542	14.5131	15.6685	14.9946	14.3145	15.6475	15.7265	15.6771	15.8163	0.102017	-0.738223	0.666595	0.105948	0.0666269	0.844171
sp|Q14568|HS902_HUMAN	S329	Heat shock protein HSP 90-alpha A2 OS=Homo sapiens OX=9606 GN=HSP90AA2P PE=1 SV=2	3	Q14568	WEDHLAVKHFSVEGQLEFRAL	1	2.454	0.6414	0.265329	1	15.2283	15.6502	15.9542	14.5131	15.6685	14.9946	14.3145	15.6475	15.7265	15.6771	15.8163	0.102017	-0.738223	0.666595	0.105948	0.0666269	0.844171
sp|P07900|HS90A_HUMAN	S330	Heat shock protein HSP 90-alpha OS=Homo sapiens OX=9606 GN=HSP90AA1 PE=1 SV=5	3	P07900	WEDHLAVKHFSVEGQLEFRAL	1	2.454	0.6414	0.265329	1	15.2283	15.6502	15.9542	14.5131	15.6685	14.9946	14.3145	15.6475	15.7265	15.6771	15.8163	0.102017	-0.738223	0.666595	0.105948	0.0666269	0.844171
sp|Q9NYI0|PSD3_HUMAN	S1011:S1012	PH and SEC7 domain-containing protein 3 OS=Homo sapiens OX=9606 GN=PSD3 PE=1 SV=2	3	Q9NYI0	SEAAGLKKSHSSPSLNPDTSP,EAAGLKKSHSSPSLNPDTSPI	1	3.687	0.5256	1.28383	0.16667	15.5374	15.4973	15.4804	14.9984	15.5262	15.5838	15.0459	15.5213	15.3537	15.6131	15.4206	0.256173	-0.216453	0.666617	-0.0278475	0.319171	0.188605
sp|Q8N3D4|EH1L1_HUMAN	T284	EH domain-binding protein 1-like protein 1 OS=Homo sapiens OX=9606 GN=EHBP1L1 PE=1 SV=2	3,4	Q8N3D4	VGPEAPRPPETSPEMRSSRQP	3	3.846	0.6092	0.436496	0.99117	13.6289	13.3128	13.6683	16.3018	15.6896	15.8134	15.9381	13.6433	13.4545	13.2649	13.5275	3.60231e-05	2.39907	0.666624	-0.0641135	1.99558e-05	-2.46318
sp|O14617|AP3D1_HUMAN	T824	AP-3 complex subunit delta-1 OS=Homo sapiens OX=9606 GN=AP3D1 PE=1 SV=1	5	O14617	EKLPIQKHRNTETSKSPEKDV	1	1.986	0.3117	0.270198	0.25	15.953	15.54	15.9989	14.196	16.1247	15.8661	14.6323	15.8196	15.5745	16.4995	15.8773	0.278659	-0.625845	0.666683	0.112094	0.219306	0.737939
sp|Q9NRZ9|HELLS_HUMAN	S832	Lymphoid-specific helicase OS=Homo sapiens OX=9606 GN=HELLS PE=1 SV=1	2	Q9NRZ9	IFKILENSEDSSPECLF----	2	2.778	0.7415	0.086595	0.5	14.6497	14.6372	14.276	14.6468	14.1632	14.2354	14.3507	14.3884	14.3897	14.3505	14.6837	0.343418	-0.171961	0.666801	-0.0679022	0.462196	0.104059
sp|Q14103|HNRPD_HUMAN	S80	Heterogeneous nuclear ribonucleoprotein D0 OS=Homo sapiens OX=9606 GN=HNRNPD PE=1 SV=1	3,4	Q14103	ASKNEEDEGHSNSSPRHSEAA	2	2.159	0.6024	1.15113	0.99998	18.6503	19.0288	18.7685	18.9099	18.6721	18.7134	19.0026	18.8178	19.0886	18.6636	18.9602	0.952788	0.00863845	0.666852	0.066686	0.648302	0.0580475
sp|P09651|ROA1_HUMAN	Y366	Heterogeneous nuclear ribonucleoprotein A1 OS=Homo sapiens OX=9606 GN=HNRNPA1 PE=1 SV=5	3	P09651	GYGGSSSSSSYGSGRRF----	1	4.648	0.7743	0.528917	0.33306	14.468	14.6897	14.5807	14.3228	14.5116	14.7369	14.1698	14.8433	14.3768	14.3377	14.5182	0.350877	-0.144192	0.666869	-0.0604753	0.63582	0.0837168
sp|Q96K21|ANCHR_HUMAN	S144	Abscission/NoCut checkpoint regulator OS=Homo sapiens OX=9606 GN=ZFYVE19 PE=1 SV=3	3,4	Q96K21	RGSSANASKWSPPQNYKKRVA	3	2.946	0.572	0.223703	1	20.1009	20.363	20.174	20.9723	20.3954	20.4943	20.7747	20.2866	20.2472	20.0541	20.082	0.0364008	0.446543	0.66692	-0.0451569	0.0255895	-0.4917
sp|Q9UMX0|UBQL1_HUMAN	S260	Ubiquilin-1 OS=Homo sapiens OX=9606 GN=UBQLN1 PE=1 SV=2	2,3	Q9UMX0	EMMRNQDRALSNLESIPGGYN	3	2.338	0.6918	0.514735	1	17.4349	17.7262	17.4135	18.503	17.8574	17.8944	18.1939	17.631	17.6264	17.2884	17.8297	0.0240311	0.587304	0.66699	0.0689978	0.0356332	-0.518306
sp|Q9NRR5|UBQL4_HUMAN	S270	Ubiquilin-4 OS=Homo sapiens OX=9606 GN=UBQLN4 PE=1 SV=2	2,3	Q9NRR5	EMMRNQDRALSNLESIPGGYN	3	2.338	0.6918	0.514735	1	17.4349	17.7262	17.4135	18.503	17.8574	17.8944	18.1939	17.631	17.6264	17.2884	17.8297	0.0240311	0.587304	0.66699	0.0689978	0.0356332	-0.518306
sp|Q7Z2Z1|TICRR_HUMAN	S1064	Treslin OS=Homo sapiens OX=9606 GN=TICRR PE=1 SV=2	3	Q7Z2Z1	RENSPVQSIRSPKSLLFGAMS	1	1.675	0.5546	0.617626	1	17.7418	17.2992	17.4634	16.4298	16.5158	16.8819	16.5529	17.4907	17.3207	17.4839	17.447	0.00474275	-0.906355	0.667009	-0.0658968	0.00150511	0.840458
sp|Q9Y2X9|ZN281_HUMAN	S651	Zinc finger protein 281 OS=Homo sapiens OX=9606 GN=ZNF281 PE=1 SV=1	4	Q9Y2X9	HSELVQEENLSPGTQTPSNDK	1	3.983	0.6455	0.397238	1	13.6456	14.8839	12.9236	18.8381	14.1658	14.5261	17.3527	13.7017	16.1832	12.7914	14.2704	0.12471	2.40297	0.667015	0.418966	0.196448	-1.984
sp|Q99959|PKP2_HUMAN	S151:S154:S155	Plakophilin-2 OS=Homo sapiens OX=9606 GN=PKP2 PE=1 SV=2	2	Q99959	LRHPLRRLEISPDSSPERAHY,PLRRLEISPDSSPERAHYTHS,LRRLEISPDSSPERAHYTHSD	2	1.673	0.6593	0.2867	1	16.328	16.5548	16.4709	16.6727	16.1535	16.1223	16.1866	16.5914	16.4122	16.2425	16.3803	0.311436	-0.167449	0.667023	-0.0446357	0.449148	0.122814
sp|Q04726|TLE3_HUMAN	T285	Transducin-like enhancer protein 3 OS=Homo sapiens OX=9606 GN=TLE3 PE=1 SV=2	2	Q04726	KARSLKKDAPTSPASVASSSS	1	1.857	0.4825	0.13412	0.5	13.5259	13.3672	13.5013	13.9464	14.0818	14.073	13.9432	13.2104	13.553	13.6592	13.6519	0.000804168	0.546308	0.667169	0.0538374	0.013421	-0.49247
sp|Q86W92|LIPB1_HUMAN	S579	Liprin-beta-1 OS=Homo sapiens OX=9606 GN=PPFIBP1 PE=1 SV=2	2,3	Q86W92	RNSPFQIPPPSPDSKKKSRGI	17	2.434	0.6534	0.005437	1	20.7037	20.347	20.7927	19.7585	21.0865	21.2256	20.215	20.7046	20.3134	21.3898	20.5434	0.914709	-0.0430762	0.667177	0.123308	0.70829	0.166385
sp|Q6UB99|ANR11_HUMAN	S408:S411	Ankyrin repeat domain-containing protein 11 OS=Homo sapiens OX=9606 GN=ANKRD11 PE=1 SV=3	3	Q6UB99	APKKASHRILSDTSDEEDASV,KASHRILSDTSDEEDASVTVG	1	3.797	0.4601	0.461537	0.33333	15.738	16.0049	15.935	15.2978	15.8585	15.2984	15.625	16.0631	15.7827	15.7321	16.2638	0.0697159	-0.372748	0.667193	0.0677708	0.0549687	0.440518
sp|Q8TBE0|BAHD1_HUMAN	S101	Bromo adjacent homology domain-containing 1 protein OS=Homo sapiens OX=9606 GN=BAHD1 PE=1 SV=2	3,4	Q8TBE0	ELPPDLPKPPSPAPSSEDPGL	8	4.391	0.6998	0.202343	1	18.5842	18.629	18.7522	17.945	18.7511	18.7589	18.2827	18.6	18.5583	18.9205	18.7166	0.349945	-0.220715	0.667231	0.0437071	0.283526	0.264422
sp|Q5VTR2|BRE1A_HUMAN	S524	E3 ubiquitin-protein ligase BRE1A OS=Homo sapiens OX=9606 GN=RNF20 PE=1 SV=2	4	Q5VTR2	RSGSALLQSQSSTEDPKDEPA	1	2.409	0.6252	1.69718	0.25	14.5048	14.0999	14.346	14.7177	15.1261	14.8603	14.6065	13.9461	14.0561	14.57	14.3583	0.0279544	0.510744	0.667258	-0.084295	0.0180845	-0.595039
sp|Q0ZGT2|NEXN_HUMAN	T156	Nexilin OS=Homo sapiens OX=9606 GN=NEXN PE=1 SV=1	4	Q0ZGT2	RAEQIEDINNTGTESASEEGD	1	2.644	0.4898	0.64706	0.95951	13.372	13.7174	13.4987	14.7437	14.4651	14.0381	14.0938	13.6544	13.0017	13.8036	14.1373	0.0103049	0.805764	0.667441	0.11985	0.0611836	-0.685914
sp|O14901|KLF11_HUMAN	S503	Krueppel-like factor 11 OS=Homo sapiens OX=9606 GN=KLF11 PE=1 SV=2	2	O14901	NRIASAESPGSPLVSMPASA-	1	2.075	0.6684	0.691935	0.99998	14.4197	14.427	14.3508	14.1254	14.4795	14.6183	14.2281	14.3656	14.3211	14.7448	14.3579	0.772266	-0.0363493	0.667456	0.0481663	0.595522	0.0845156
sp|Q96QE3|ATAD5_HUMAN	S538	ATPase family AAA domain-containing protein 5 OS=Homo sapiens OX=9606 GN=ATAD5 PE=1 SV=4	3	Q96QE3	FKSSTLFNNESLVYEDIANDD	1	3.359	0.4963	0.379509	0.99997	11.6633	10.8364	11.3415	11.4951	10.4817	11.2268	10.7124	11.2033	11.6268	11.2836	11.5072	0.410875	-0.301408	0.667481	0.124841	0.165183	0.42625
sp|Q68CP9|ARID2_HUMAN	S1496	AT-rich interactive domain-containing protein 2 OS=Homo sapiens OX=9606 GN=ARID2 PE=1 SV=2	2	Q68CP9	VPDSGSKVSHSPALSSDVRST	1	2.444	0.6379	0.299762	1	16.1226	16.689	16.0925	17.3041	16.3799	16.5113	17.1669	16.1631	16.5742	15.6604	16.3087	0.134207	0.539194	0.667581	-0.124778	0.0707649	-0.663972
sp|Q9ULD2|MTUS1_HUMAN	S183	Microtubule-associated tumor suppressor 1 OS=Homo sapiens OX=9606 GN=MTUS1 PE=1 SV=2	3	Q9ULD2	ISHHAIGKSQSFHTAGSLPPT	1	1.603	0.3812	1.36894	0.49998	14.193	14.8029	14.6695	14.983	14.123	14.1842	15.0079	14.6994	14.854	14.1545	14.9885	0.951839	0.0194183	0.667659	0.118971	0.755655	0.0995522
sp|Q96EQ0|SGTB_HUMAN	S295	Small glutamine-rich tetratricopeptide repeat-containing protein beta OS=Homo sapiens OX=9606 GN=SGTB PE=1 SV=1	2,3	Q96EQ0	EQLRNHIRSRSFSSSAEEHS-	5	2.44	0.7892	0.004174	1	17.1075	18.9487	16.8569	20.8133	17.8886	17.8785	20.0729	18.3763	19.1198	16.1304	18.6324	0.188564	1.52564	0.667786	0.427036	0.316547	-1.0986
sp|O75179|ANR17_HUMAN	S226	Ankyrin repeat domain-containing protein 17 OS=Homo sapiens OX=9606 GN=ANKRD17 PE=1 SV=3	3	O75179	AAALTRMRAESTANAGQSDNR	1	1.521	0.5082	0.208056	0.99997	13.7322	12.8116	13.113	14.2485	14.0069	13.7613	14.4361	13.4649	13.4738	13.208	13.2761	0.0585337	0.89428	0.667874	0.136775	0.0082356	-0.757504
sp|Q9ULQ0|STRP2_HUMAN	S321	Striatin-interacting protein 2 OS=Homo sapiens OX=9606 GN=STRIP2 PE=1 SV=2	4	Q9ULQ0	VKSMRAASPPSYTLDLGESQL	1	4.066	0.6707	0.391214	0.33286	14.6857	14.7215	14.9073	15	15.0598	14.8985	14.9527	14.7547	14.6109	14.8634	14.697	0.0746248	0.206284	0.667898	-0.0400101	0.0107838	-0.246294
sp|Q96T58|MINT_HUMAN	S1382:S1390	Msx2-interacting protein OS=Homo sapiens OX=9606 GN=SPEN PE=1 SV=1	4	Q96T58	DLEPGEVPSDSDEDGEHKSHS,SDSDEDGEHKSHSPRASALYE	1	2.723	0.5553	1.37936	0.24999	16.0878	15.2686	15.1269	17.7101	14.3699	14.9721	16.8521	15.0131	16.1113	15.1451	14.9701	0.597868	0.481612	0.667986	-0.184559	0.469753	-0.66617
sp|Q9Y383|LC7L2_HUMAN	T17	Putative RNA-binding protein Luc7-like 2 OS=Homo sapiens OX=9606 GN=LUC7L2 PE=1 SV=2	2,3	Q9Y383	MRAMLDQLMGTSRDGDTTRQR	17	2.17	0.6858	0.022291	0.5	21.7354	21.8684	21.8471	22.0301	21.5601	21.773	21.8204	21.852	21.8693	21.767	21.8693	0.850761	-0.0210427	0.668158	0.0224477	0.6884	0.0434905
sp|P16949|STMN1_HUMAN	S16	Stathmin OS=Homo sapiens OX=9606 GN=STMN1 PE=1 SV=3	2,3	P16949	IQVKELEKRASGQAFELILSP	41	3.767	0.733	0.027379	1	23.428	23.4812	23.6544	23.7849	23.579	23.6449	23.8633	23.4184	23.6257	23.5358	23.6664	0.0945886	0.196793	0.668208	0.0403386	0.116249	-0.156455
sp|P0C860|MS3L2_HUMAN	T259	Putative male-specific lethal-3 protein-like 2 OS=Homo sapiens OX=9606 GN=MSL3P1 PE=5 SV=1	3	P0C860	ESQSTSGEPATPKRRKAEPQA	1	1.923	0.4233	0.565716	0.99988	16.7225	16.924	17.1897	15.0996	14.6889	14.7041	14.7485	17.0272	16.8466	17.1647	17.0283	0.000245821	-2.13516	0.668266	0.0712571	5.09911e-06	2.20641
sp|Q6ZNC4|ZN704_HUMAN	S228	Zinc finger protein 704 OS=Homo sapiens OX=9606 GN=ZNF704 PE=1 SV=1	3	Q6ZNC4	HLGRVGDSDYSDGEEDFYYTE	1	2.272	0.5277	1.11792	0.33333	14.4094	14.2875	14.7342	14.3195	15.034	14.5448	15.0143	14.6344	14.2701	14.933	14.4272	0.308838	0.25111	0.668277	0.0891046	0.504613	-0.162005
sp|Q7Z406|MYH14_HUMAN	S1989	Myosin-14 OS=Homo sapiens OX=9606 GN=MYH14 PE=1 SV=2	3,4	Q7Z406	GSGPSPEPEGSPPAHPQ----	3	5.669	0.7932	0.209873	1	16.991	16.1371	17.4177	17.1756	17.5359	17.1244	17.1155	16.9599	16.2461	18.018	17.1264	0.411537	0.389216	0.668385	0.23898	0.714174	-0.150236
sp|Q9P1Y5|CAMP3_HUMAN	S431	Calmodulin-regulated spectrin-associated protein 3 OS=Homo sapiens OX=9606 GN=CAMSAP3 PE=1 SV=2	2,3	Q9P1Y5	MGDPVLLRSVSSDSLGPPRPA	5	1.905	0.5959	0.295728	0.99737	20.2339	20.1271	20.0366	19.5998	19.4065	19.4274	19.5315	20.0193	20.2451	20.0783	20.048	0.000726757	-0.641228	0.668442	-0.0348686	0.000117933	0.606359
sp|Q9Y4C1|KDM3A_HUMAN	S325	Lysine-specific demethylase 3A OS=Homo sapiens OX=9606 GN=KDM3A PE=1 SV=4	2,3	Q9Y4C1	RQQSTPQAANSPPNLGAKIPQ	3	3.867	0.6343	0.130894	1	18.8375	18.8655	19.0074	18.2192	18.6188	18.5116	18.4819	18.8949	18.8973	19.112	18.8527	0.00762591	-0.445609	0.668551	0.0357562	0.0046575	0.481365
sp|O60296|TRAK2_HUMAN	S896:S904:S905	Trafficking kinesin-binding protein 2 OS=Homo sapiens OX=9606 GN=TRAK2 PE=1 SV=2	4	O60296	RNQSLPVIMGSFAAPVCTSSP,MGSFAAPVCTSSPKMGVLKED,GSFAAPVCTSSPKMGVLKED-	1	1.167	0.1817	1.50503	0.25	14.2752	15.9709	14.53	14.6931	15.631	15.0381	15.3051	15.1384	15.0454	15.1052	15.4687	0.701863	0.241488	0.668587	0.264076	0.923043	0.0225884
sp|O75170|PP6R2_HUMAN	S427	Serine/threonine-protein phosphatase 6 regulatory subunit 2 OS=Homo sapiens OX=9606 GN=PPP6R2 PE=1 SV=2	3,4	O75170	VEPPHENGNRSLETPQPAASL	2	4.267	0.7124	0.805914	1	16.209	16.6843	16.3669	17.288	16.9615	16.7515	17.1792	16.6318	16.7586	16.0033	16.6934	0.0233547	0.624978	0.668594	0.101687	0.0535378	-0.523291
sp|P49792|RBP2_HUMAN	S2510	E3 SUMO-protein ligase RanBP2 OS=Homo sapiens OX=9606 GN=RANBP2 PE=1 SV=2	2,3,4	P49792	TSETTPKAVVSPPKFVFGSES	15	3.297	0.5987	0.02991	1	21.4879	21.6056	21.5646	21.1099	21.1605	21.0357	20.94	21.3632	21.5251	21.6298	21.5709	0.000439917	-0.491186	0.668784	-0.030456	0.000928517	0.46073
sp|Q12830|BPTF_HUMAN	T739	Nucleosome-remodeling factor subunit BPTF OS=Homo sapiens OX=9606 GN=BPTF PE=1 SV=3	2,3,4	Q12830	DPENGERESHTPVSIQEEIVG	9	5.222	0.7281	0.063239	1	20.065	20.3482	20.0682	20.0575	19.8027	19.8535	20.0803	19.8599	20.284	20.0189	20.2322	0.144613	-0.211947	0.668866	-0.0617407	0.264575	0.150207
sp|Q8TDW5|SYTL5_HUMAN	S211	Synaptotagmin-like protein 5 OS=Homo sapiens OX=9606 GN=SYTL5 PE=1 SV=1	3	Q8TDW5	TPKTDTGRSYSLDLDGQHFRS	1	3.484	0.599	1.21185	0.33333	15.145	15.1993	14.9723	17.8835	16.6418	16.8043	17.5613	15.1515	15.5346	14.788	15.259	0.00444217	2.11719	0.668994	0.0777558	0.00249124	-2.03943
sp|Q9ULD2|MTUS1_HUMAN	S1268	Microtubule-associated tumor suppressor 1 OS=Homo sapiens OX=9606 GN=MTUS1 PE=1 SV=2	2	Q9ULD2	NSGSFPSPSISPR--------	2	1.872	0.6065	0.203291	1	17.8013	17.737	17.9819	16.9718	17.7218	17.5271	17.0032	17.6291	17.3782	18.2046	17.8008	0.0597171	-0.534067	0.669004	-0.086882	0.131752	0.447185
sp|O00487|PSDE_HUMAN	T266	26S proteasome non-ATPase regulatory subunit 14 OS=Homo sapiens OX=9606 GN=PSMD14 PE=1 SV=1	3	O00487	NKAVEEEDKMTPEQLAIKNVG	1	2.11	0.5303	0.139177	1	15.8206	15.8339	15.675	15.7029	15.9394	15.8602	15.6192	16.1057	15.6211	16.0364	15.6058	0.966368	0.00394194	0.669065	0.0657576	0.701398	0.0618156
sp|Q86VQ1|GLCI1_HUMAN	S221	Glucocorticoid-induced transcript 1 protein OS=Homo sapiens OX=9606 GN=GLCCI1 PE=1 SV=1	3	Q86VQ1	EGAEKRSHQRSASWGSADQLK	1	2.894	0.4492	1.62049	0.99792	17.3765	17.2667	17.18	17.8851	18.1823	18.0217	18.0524	17.2454	17.4927	17.2457	17.2645	0.000289965	0.760954	0.669157	0.0376568	0.000152366	-0.723297
sp|O95071|UBR5_HUMAN	S578	E3 ubiquitin-protein ligase UBR5 OS=Homo sapiens OX=9606 GN=UBR5 PE=1 SV=2	3	O95071	MNDSCRFQLRSPESLKNMEKA	1	1.819	0.4189	0.088849	0.99996	18.8374	18.7127	18.7988	17.6042	17.6413	17.7899	17.6903	18.8009	18.7912	18.8204	18.793	6.21398e-06	-1.10156	0.66923	0.0184079	7.13185e-05	1.11997
sp|Q96HC4|PDLI5_HUMAN	S137	PDZ and LIM domain protein 5 OS=Homo sapiens OX=9606 GN=PDLIM5 PE=1 SV=5	2,3	Q96HC4	KAPRPFGSVSSPKVTSIPSPS	3	1.342	0.4061	0.156033	0.5	19.4233	19.6582	19.6342	19.1869	19.4616	19.425	19.2682	19.5191	19.627	19.5645	19.4147	0.0683856	-0.236455	0.669311	-0.04056	0.0524717	0.195895
sp|Q9H4A3|WNK1_HUMAN	S2029	Serine/threonine-protein kinase WNK1 OS=Homo sapiens OX=9606 GN=WNK1 PE=1 SV=2	3,4	Q9H4A3	LSRDVDDGSGSPHSPHQLSSK	2	3.111	0.7197	0.508148	0.99601	18.3064	19.4859	16.6089	20.1974	16.8364	17.1733	20.1153	19.0059	20.0201	16.359	19.2501	0.732836	0.446861	0.669346	0.525032	0.950674	0.0781712
sp|Q8IYB3|SRRM1_HUMAN	S616	Serine/arginine repetitive matrix protein 1 OS=Homo sapiens OX=9606 GN=SRRM1 PE=1 SV=2	2,3,4	Q8IYB3	PSPPPKRRTASPPPPPKRRAS	25	2.181	0.591	0.026572	1	25.3904	25.301	25.5147	25.4826	25.8897	25.7709	25.5504	25.3911	25.2924	25.4658	25.3231	0.0640267	0.271384	0.669383	-0.0339364	0.0410244	-0.305321
sp|Q9H3R5|CENPH_HUMAN	S124	Centromere protein H OS=Homo sapiens OX=9606 GN=CENPH PE=1 SV=1	2	Q9H3R5	KNLEKISRQSSVLMDNMKHLL	1	1.671	0.4255	1.66399	0.99711	15.7639	15.2418	16.7434	16.2842	16.4792	16.4461	16.2746	15.6633	15.6284	15.8285	15.6713	0.410322	0.454655	0.669409	-0.218502	8.38411e-05	-0.673157
sp|P02545|LMNA_HUMAN	T409	Prelamin-A/C OS=Homo sapiens OX=9606 GN=LMNA PE=1 SV=1	3	P02545	RGRASSHSSQTQGGGSVTKKR	1	1.866	0.4609	0.751646	0.2	11.0546	12.9471	11.4903	18.6933	13.2382	13.7985	16.1946	11.8756	13.5733	11.5718	11.6593	0.0547347	3.65049	0.669447	0.33933	0.0706779	-3.31116
sp|Q2KHR2|RFX7_HUMAN	S358	DNA-binding protein RFX7 OS=Homo sapiens OX=9606 GN=RFX7 PE=1 SV=1	2,3	Q2KHR2	RSPTTVLFTSSPIKTAVVPAS	5	3.603	0.6533	0.571414	1	19.912	19.8818	19.8819	18.6053	18.6313	18.5746	18.6854	19.8549	20.0374	19.8278	19.9376	9.96651e-07	-1.26773	0.669487	0.0225548	7.13291e-06	1.29029
sp|O60841|IF2P_HUMAN	S214:S222	Eukaryotic translation initiation factor 5B OS=Homo sapiens OX=9606 GN=EIF5B PE=1 SV=4	3,4	O60841	QKNKPGPNIESGNEDDDASFK,IESGNEDDDASFKIKTVAQKK	2	2.802	0.49	0.216752	1	19.3843	18.8796	19.6677	17.7847	19.4778	19.4643	18.192	19.2954	19.0377	20.0274	19.4491	0.298698	-0.580847	0.669579	0.141873	0.204401	0.72272
sp|Q13615|MTMR3_HUMAN	T731	Myotubularin-related protein 3 OS=Homo sapiens OX=9606 GN=MTMR3 PE=1 SV=3	3,4,5	Q13615	PLLEKESRRKTPEASAIGLHQ	3	5.099	0.6777	0.025156	1	17.1361	18.0164	16.8186	18.0204	16.5876	16.7655	17.7151	17.6554	18.0231	16.5366	17.9873	0.922421	-0.0515114	0.669602	0.226933	0.593785	0.278444
sp|Q9P2F8|SI1L2_HUMAN	S148	Signal-induced proliferation-associated 1-like protein 2 OS=Homo sapiens OX=9606 GN=SIPA1L2 PE=1 SV=2	3	Q9P2F8	KYTIGDIFVHSPQRGLHPIRQ	2	3.523	0.7167	0.161864	1	16.4442	17.0651	16.3209	19.0277	18.1663	18.1501	18.7135	16.9759	17.1003	15.9286	17.0972	0.00229342	1.90436	0.669737	0.165445	0.00335263	-1.73891
sp|Q2KHR2|RFX7_HUMAN	S565	DNA-binding protein RFX7 OS=Homo sapiens OX=9606 GN=RFX7 PE=1 SV=1	3,4,5	Q2KHR2	CTKSPRKRLSSTLQETQVPPV	4	3.73	0.6613	0.192307	0.49816	18.5344	18.3619	18.3386	17.4891	17.54	17.659	17.5819	18.2706	18.4828	18.338	18.4137	0.000784722	-0.844129	0.669859	-0.0353589	1.37727e-05	0.80877
sp|Q8NDI1|EHBP1_HUMAN	S436	EH domain-binding protein 1 OS=Homo sapiens OX=9606 GN=EHBP1 PE=1 SV=3	3	Q8NDI1	STSPKPSPIPSPVLGRKPNAS	2	2.768	0.6073	0.153433	1	19.0619	18.9748	18.8463	19.1867	19.1304	18.9724	19.1569	18.8199	19.1473	18.9991	19.0457	0.127106	0.150542	0.669919	0.0419945	0.246529	-0.108547
sp|Q9Y6I3|EPN1_HUMAN	S435	Epsin-1 OS=Homo sapiens OX=9606 GN=EPN1 PE=1 SV=2	2,3,4	Q9Y6I3	ELLAGEVPARSPGAFDMSGVR	15	6.237	0.7385	0.007894	1	20.1682	19.9916	20.0148	20.6851	20.891	20.6815	20.4489	20.0928	20.0265	20.1528	20.0764	0.00258806	0.618454	0.669921	0.0289305	0.00512171	-0.589524
sp|P49642|PRI1_HUMAN	S361:T362	DNA primase small subunit OS=Homo sapiens OX=9606 GN=PRIM1 PE=1 SV=1	3	P49642	SFICRELDAISTNEEEKEENE,FICRELDAISTNEEEKEENEA	1	1.299	0.2125	1.02432	0.33333	15.1555	14.9564	15.1989	14.4659	15.0993	15.1737	14.6545	15.2209	14.8716	15.3512	15.1996	0.243475	-0.25526	0.670053	0.0572244	0.179399	0.312484
sp|Q7L014|DDX46_HUMAN	S296	Probable ATP-dependent RNA helicase DDX46 OS=Homo sapiens OX=9606 GN=DDX46 PE=1 SV=2	4	Q7L014	ENDQDAMEYSSEEEEVDLQTA	3	4.038	0.6045	0.693388	0.49849	16.7878	17.0621	16.4178	17.0446	16.8214	16.5343	16.8609	16.8023	17.0068	16.696	16.8986	0.798563	0.0593585	0.67022	0.0949935	0.786405	0.035635
sp|Q15040|JOS1_HUMAN	S15	Josephin-1 OS=Homo sapiens OX=9606 GN=JOSD1 PE=1 SV=1	3,4	Q15040	PWKGDKAKSESLELPQAAPPQ	4	4.133	0.6896	0.114883	0.99705	18.2164	19.9584	18.2708	20.8882	19.1079	19.1713	20.4329	19.1064	19.9803	18.1095	19.3395	0.207099	1.08485	0.67025	0.318713	0.24523	-0.766141
sp|P24928|RPB1_HUMAN	S1917:S1920	DNA-directed RNA polymerase II subunit RPB1 OS=Homo sapiens OX=9606 GN=POLR2A PE=1 SV=2	2,3	P24928	PKYSPTSPTYSPTSPKYSPTS,SPTSPTYSPTSPKYSPTSPTY	2	2.346	0.5425	0.297159	0.99743	17.6773	17.4744	17.7774	16.4495	17.4089	17.3663	16.7745	17.507	17.2215	18.0368	17.4532	0.0648049	-0.643201	0.670266	-0.0884192	0.108796	0.554781
sp|Q9NUY8|TBC23_HUMAN	S465	TBC1 domain family member 23 OS=Homo sapiens OX=9606 GN=TBC1D23 PE=1 SV=3	2	Q9NUY8	HWIASTSGSRSSINSVDGESP	1	2.22	0.7009	0.379181	0.5	13.8249	14.6069	14.3154	14.9931	13.7538	13.3641	14.1321	13.9874	14.2659	14.0859	14.1988	0.670676	-0.188293	0.670275	-0.114553	0.847378	0.0737396
sp|O14647|CHD2_HUMAN	S1365	Chromodomain-helicase-DNA-binding protein 2 OS=Homo sapiens OX=9606 GN=CHD2 PE=1 SV=2	3,4	O14647	LKEEHGIELSSPRHSDNPSEE	2	2.728	0.6665	0.754263	0.99559	19.7803	19.9638	19.661	19.8916	19.2852	19.4877	19.8963	19.8453	19.8732	19.4846	19.7766	0.404388	-0.161462	0.670286	-0.0567328	0.579369	0.10473
sp|Q9P1Y5|CAMP3_HUMAN	S341:S347:S351	Calmodulin-regulated spectrin-associated protein 3 OS=Homo sapiens OX=9606 GN=CAMSAP3 PE=1 SV=2	3	Q9P1Y5	HAASPRGTEASPPQNNSGSSS,GTEASPPQNNSGSSSPVFTFR,SPPQNNSGSSSPVFTFRHPLL	1	2.171	0.2054	1.12521	0.3307	13.951	14.6248	14.8171	13.998	14.7753	14.7579	14.1716	14.4542	14.0271	14.4519	14.3864	0.912476	-0.0385858	0.670389	-0.134402	0.689421	-0.0958162
sp|Q5M775|CYTSB_HUMAN	S810	Cytospin-B OS=Homo sapiens OX=9606 GN=SPECC1 PE=1 SV=1	2	Q5M775	RWPGVCVSRTSPTPPESATTV	4	1.912	0.6559	0.19297	0.99784	18.3288	18.246	18.3288	18.2084	19.0083	18.9924	18.5237	18.2516	18.1351	18.5084	18.1401	0.142946	0.381998	0.670446	-0.0424029	0.114109	-0.424401
sp|O60256|KPRB_HUMAN	S227	Phosphoribosyl pyrophosphate synthase-associated protein 2 OS=Homo sapiens OX=9606 GN=PRPSAP2 PE=1 SV=1	3,4,5	O60256	AESDLVDGRHSPPMVRSVAAI	57	6.968	0.8115	0.0909	1	22.9233	23.5719	22.9347	24.4354	23.6687	23.3747	23.8111	23.1624	23.5566	22.8536	23.4931	0.0811933	0.679228	0.670447	0.123151	0.095435	-0.556076
sp|Q13263|TIF1B_HUMAN	S594	Transcription intermediary factor 1-beta OS=Homo sapiens OX=9606 GN=TRIM28 PE=1 SV=5	4,5	Q13263	GPGAEGPRLASPSGSTSSGLE	2	6.4	0.7713	1.56184	0.98226	15.1447	14.3239	15.1613	14.5868	15.012	15.1956	15.5704	15.22	14.8306	15.4546	14.6175	0.566382	0.214587	0.670543	0.154071	0.83495	-0.0605153
sp|Q7Z3K3|POGZ_HUMAN	S1364:S1367	Pogo transposable element with ZNF domain OS=Homo sapiens OX=9606 GN=POGZ PE=1 SV=2	3,4	Q7Z3K3	EEQLKLSGEHSESSTPRPRSS,LKLSGEHSESSTPRPRSSPEE	2	1.863	0.4589	0.078036	0.49765	17.0166	18.0702	16.5353	18.425	16.8308	16.4647	18.5463	17.5823	18.2023	16.3811	17.7504	0.630677	0.359323	0.670569	0.271642	0.899424	-0.0876811
sp|Q9UKE5|TNIK_HUMAN	S764:S766	TRAF2 and NCK-interacting protein kinase OS=Homo sapiens OX=9606 GN=TNIK PE=1 SV=1	3,4	Q9UKE5	SSERTRVRANSKSEGSPVLPH,ERTRVRANSKSEGSPVLPHEP	3	2.85	0.5323	0.003677	0.33333	20.3776	20.2616	20.4527	19.5369	20.0946	20.2147	20.0598	20.4627	20.1602	20.406	20.268	0.0767542	-0.387458	0.670601	-0.0397475	0.0997404	0.347711
sp|Q92734|TFG_HUMAN	S197	Protein TFG OS=Homo sapiens OX=9606 GN=TFG PE=1 SV=2	3	Q92734	LTDDQVSGPPSAPAEDRSGTP	3	4.772	0.7324	0.197706	1	18.3432	17.9773	17.9442	17.0109	17.6668	17.5312	17.0101	17.8955	17.7783	18.3004	18.0683	0.0148932	-0.783528	0.670634	-0.0776338	0.0176691	0.705894
sp|O43896|KIF1C_HUMAN	S494	Kinesin-like protein KIF1C OS=Homo sapiens OX=9606 GN=KIF1C PE=1 SV=3	2,3	O43896	REDGGTVGVFSPKKTPHLVNL	3	3.69	0.6341	0.15874	1	19.3535	19.4482	19.4229	18.8683	19.4886	19.4221	19.1007	19.435	19.3258	19.5211	19.4396	0.285489	-0.188281	0.670644	0.0221617	0.243879	0.210443
sp|Q14CB8|RHG19_HUMAN	S422	Rho GTPase-activating protein 19 OS=Homo sapiens OX=9606 GN=ARHGAP19 PE=1 SV=1	2	Q14CB8	SQVQKRARSRSFSGLIKRKVL	2	1.373	0.2906	0.354396	0.9904	19.3065	19.0935	19.3856	19.9087	20.0625	20.0194	20.0061	19.2739	19.2503	19.4403	19.2666	0.00725752	0.73733	0.670645	0.0459285	2.975e-05	-0.691402
sp|Q7Z5J4|RAI1_HUMAN	S1107	Retinoic acid-induced protein 1 OS=Homo sapiens OX=9606 GN=RAI1 PE=1 SV=2	3	Q7Z5J4	RVGKPSPKAASSPSNPAALPV	3	6.205	0.7767	0.868757	0.49944	17.1614	17.5644	17.1784	17.9387	17.6239	17.6681	17.8257	17.3871	17.3861	17.342	17.3505	0.049682	0.462682	0.670742	0.0650035	0.0108213	-0.397679
sp|Q6UUV9|CRTC1_HUMAN	S424	CREB-regulated transcription coactivator 1 OS=Homo sapiens OX=9606 GN=CRTC1 PE=1 SV=2	4,5	Q6UUV9	AVTVPSSLPQSPPENPGQPSM	4	4.692	0.7534	0.256641	1	17.5564	17.8891	17.2778	18.5785	17.5898	17.6481	17.8553	17.6332	17.7684	17.4641	17.7965	0.286641	0.343496	0.67075	0.0911392	0.357083	-0.252356
sp|Q9NZT2|OGFR_HUMAN	S315	Opioid growth factor receptor OS=Homo sapiens OX=9606 GN=OGFR PE=1 SV=3	3,4	Q9NZT2	EGSRKVEEEGSPGDPDHEAST	14	3.402	0.7002	0.055767	1	20.4833	21.2707	20.1693	21.9046	20.5395	20.5612	21.6719	21.0347	21.3236	19.8605	21.1942	0.328269	0.528174	0.670812	0.212132	0.545222	-0.316043
sp|Q3KQU3|MA7D1_HUMAN	S112:S125	MAP7 domain-containing protein 1 OS=Homo sapiens OX=9606 GN=MAP7D1 PE=1 SV=1	3,5	Q3KQU3	GPRDARPPRRSSQPSPTAVPA,PSPTAVPASDSPPTKQEVKKA	2	2.94	0.2941	0.191099	0.49739	18.6658	18.4703	18.6701	18.5486	18.6905	18.7129	18.9077	18.7302	18.5451	18.7135	18.5688	0.306093	0.112876	0.670812	0.0373579	0.429196	-0.0755183
sp|Q2TB10|ZN800_HUMAN	S336	Zinc finger protein 800 OS=Homo sapiens OX=9606 GN=ZNF800 PE=1 SV=1	3,4,5	Q2TB10	PGQPLFLDSISPKKSFKTRKQ	5	4.504	0.7109	0.068122	1	20.4474	20.1573	20.3645	19.0193	20.0573	19.8816	19.3089	20.1385	20.0607	20.5553	20.2871	0.046497	-0.75627	0.670863	-0.0626823	0.0571711	0.693588
sp|Q9UQ35|SRRM2_HUMAN	S1042	Serine/arginine repetitive matrix protein 2 OS=Homo sapiens OX=9606 GN=SRRM2 PE=1 SV=2	3	Q9UQ35	SLSLCAGVKSSTPPGESYFGV	3	3.4	0.6355	0.82893	0.33333	15.9614	16.0138	15.7449	15.3128	15.329	15.3888	15.2678	15.8702	15.9895	15.9276	16.0074	0.0133214	-0.582089	0.670935	0.0419757	6.58831e-06	0.624064
sp|Q9UMZ2|SYNRG_HUMAN	T575	Synergin gamma OS=Homo sapiens OX=9606 GN=SYNRG PE=1 SV=2	3	Q9UMZ2	GTDDGFTDFKTADSVSPLEPP	1	1.735	0.3354	0.778805	0.9945	14.3874	13.7188	14.5729	14.1321	14.745	14.6814	14.0476	14.2399	14.1406	14.7317	14.3373	0.61071	0.175137	0.671041	0.135985	0.866847	-0.0391516
sp|Q96S65|CSRN1_HUMAN	T68	Cysteine/serine-rich nuclear protein 1 OS=Homo sapiens OX=9606 GN=CSRNP1 PE=1 SV=2	2	Q96S65	DRDFCGPRSFTPLSILKRARR	1	1.564	0.4572	0.738239	0.99657	16.0157	16.204	16.0636	15.0969	15.1002	15.2582	15.1186	16.109	16.0572	16.1263	16.2052	0.00023022	-0.950967	0.671065	0.0299944	1.69192e-06	0.980962
sp|Q15788|NCOA1_HUMAN	S863	Nuclear receptor coactivator 1 OS=Homo sapiens OX=9606 GN=NCOA1 PE=1 SV=3	3	Q15788	SLQSATARPTSRLNRLPELEL	1	1.226	0.584	0.168567	0.99714	17.2831	17.2262	17.4468	17.9731	18.2625	18.4433	18.1736	17.5735	17.1736	17.4648	17.2661	0.000724142	0.894429	0.671098	0.0507985	0.000751733	-0.84363
sp|Q99549|MPP8_HUMAN	T454	M-phase phosphoprotein 8 OS=Homo sapiens OX=9606 GN=MPHOSPH8 PE=1 SV=2	4	Q99549	IRNAFDLFKLTPEEKNDVSEN	1	2.642	0.6211	1.02336	1	16.5453	16.3787	16.6696	15.1763	16.1792	16.4472	15.305	16.4287	16.0391	16.9503	16.3265	0.0933263	-0.754261	0.671102	-0.0950529	0.134452	0.659208
sp|Q14669|TRIPC_HUMAN	S942	E3 ubiquitin-protein ligase TRIP12 OS=Homo sapiens OX=9606 GN=TRIP12 PE=1 SV=1	3	Q14669	HLAESESLLTSPPKACTNGSG	2	3.93	0.5473	0.20217	1	18.1615	18.9007	17.8955	18.2485	18.4447	18.3799	18.7927	18.6823	18.8875	17.5603	18.9451	0.683248	0.147227	0.671121	0.199533	0.887152	0.0523057
sp|Q5K4L6|S27A3_HUMAN	S92	Solute carrier family 27 member 3 OS=Homo sapiens OX=9606 GN=SLC27A3 PE=2 SV=4	3	Q5K4L6	TFLIHGSRRFSYSEAERESNR	1	1.036	0.2819	1.95225	0.33333	15.5264	15.381	15.9342	16.373	16.5988	16.5006	16.4477	15.6169	15.1939	15.7744	15.4933	0.027005	0.866119	0.67119	-0.0942881	0.00212264	-0.960408
sp|Q9ULI0|ATD2B_HUMAN	S553	ATPase family AAA domain-containing protein 2B OS=Homo sapiens OX=9606 GN=ATAD2B PE=1 SV=3	2	Q9ULI0	VVIGATNRLDSIDPALRRPGR	1	1.489	0.1565	0.653149	1	17.1324	17.136	16.9061	17.511	17.2029	17.1895	17.333	17.1189	17.0942	17.0549	17.1158	0.0677664	0.250921	0.67122	0.0377529	0.062194	-0.213168
sp|Q6PL18|ATAD2_HUMAN	S579	ATPase family AAA domain-containing protein 2 OS=Homo sapiens OX=9606 GN=ATAD2 PE=1 SV=1	2	Q6PL18	VVIGATNRLDSIDPALRRPGR	1	1.489	0.1565	0.653149	1	17.1324	17.136	16.9061	17.511	17.2029	17.1895	17.333	17.1189	17.0942	17.0549	17.1158	0.0677664	0.250921	0.67122	0.0377529	0.062194	-0.213168
sp|Q13416|ORC2_HUMAN	S280	Origin recognition complex subunit 2 OS=Homo sapiens OX=9606 GN=ORC2 PE=1 SV=2	2	Q13416	QTLRNLLSKVSPSFSAELKQL	3	1.99	0.4181	0.497388	0.99753	19.0498	18.8903	19.1244	18.8728	18.9344	19.0029	18.7712	19.0107	19.0049	18.9737	18.9597	0.213119	-0.126148	0.67123	-0.0342285	0.157063	0.0919191
sp|Q8TDD1|DDX54_HUMAN	S39:S41	ATP-dependent RNA helicase DDX54 OS=Homo sapiens OX=9606 GN=DDX54 PE=1 SV=2	2,3,4	Q8TDD1	RRGAASQARGSDSEDGEFEIQ,GAASQARGSDSEDGEFEIQAE	43	5.967	0.8276	0.023712	1	21.929	22.1007	21.9367	21.5925	21.3268	21.258	21.4152	22.0161	22.0524	21.933	22.0727	0.00133878	-0.59068	0.671463	0.0297489	0.00131802	0.620429
sp|Q99700|ATX2_HUMAN	S758:T771	Ataxin-2 OS=Homo sapiens OX=9606 GN=ATXN2 PE=1 SV=2	3	Q99700	DSRLQDQRQNSPAGNKENIKP,GNKENIKPNETSPSFSKAENK	1	2.17	0.5687	0.844495	0.49807	17.216	16.9527	16.956	15.9041	16.6934	16.6775	16.1193	16.9677	16.9101	17.1639	16.9318	0.0329946	-0.692997	0.671584	-0.0481746	0.0430992	0.644823
sp|Q66K14|TBC9B_HUMAN	S1238:S1241	TBC1 domain family member 9B OS=Homo sapiens OX=9606 GN=TBC1D9B PE=1 SV=3	2	Q66K14	KDQKKVERQFSTASDHEQPGV,KKVERQFSTASDHEQPGVSG-	1	2.02	0.7356	0.439225	0.99648	16.4808	16.2178	15.882	16.7687	15.7903	16.0184	16.5303	16.0218	16.3132	15.6914	16.3316	0.780995	0.0834372	0.671628	-0.103995	0.51869	-0.187432
sp|Q8WVQ1|CANT1_HUMAN	S21	Soluble calcium-activated nucleotidase 1 OS=Homo sapiens OX=9606 GN=CANT1 PE=1 SV=1	2,3	Q8WVQ1	WNESMHSLRISVGGLPVLASM	2	3.782	0.6504	0.065457	1	17.7056	17.7096	17.5832	17.3117	17.4817	16.9838	16.8302	17.3392	17.9356	17.3868	17.7294	0.0364082	-0.514264	0.671773	-0.0683627	0.0736439	0.445901
sp|Q12830|BPTF_HUMAN	S1769	Nucleosome-remodeling factor subunit BPTF OS=Homo sapiens OX=9606 GN=BPTF PE=1 SV=3	2	Q12830	TKLSTPSTGGSVDIISVKEQS	1	2.694	0.1841	0.219023	0.99998	16.2766	16.1234	16.3142	16.2236	16.0574	16.2363	16.2263	16.2742	16.1104	16.2346	16.2073	0.511534	-0.0521749	0.671783	-0.0314537	0.721366	0.0207212
sp|O75533|SF3B1_HUMAN	T436	Splicing factor 3B subunit 1 OS=Homo sapiens OX=9606 GN=SF3B1 PE=1 SV=3	4	O75533	TPARKLTATPTPLGGMTGFHM	1	2.344	0.6886	0.297529	0.99443	15.4927	15.6103	15.3107	15.9239	15.6706	15.7788	15.702	15.5146	15.5737	15.3417	15.6545	0.0515962	0.297576	0.671888	0.0498918	0.0302531	-0.247685
sp|Q9BZC7|ABCA2_HUMAN	S1327:S1331	ATP-binding cassette sub-family A member 2 OS=Homo sapiens OX=9606 GN=ABCA2 PE=1 SV=4	2,3	Q9BZC7	VFLKVSEEDQSLENSEADVKE,VSEEDQSLENSEADVKESRKD	4	3.129	0.7346	0.185703	1	18.8774	18.5262	18.6964	17.8079	18.4778	18.4477	18.2576	18.7171	18.5498	18.7037	18.623	0.0601606	-0.452245	0.6719	-0.051571	0.0771767	0.400674
sp|Q15642|CIP4_HUMAN	S288	Cdc42-interacting protein 4 OS=Homo sapiens OX=9606 GN=TRIP10 PE=1 SV=3	4	Q15642	RPGDVEFEDFSQPMNRAPSDS	1	2.121	0.2989	0.956809	0.49105	15.9247	15.7962	16.024	14.221	14.1215	14.9094	14.1623	15.9353	15.3434	16.15	15.8941	0.00188919	-1.56141	0.671909	-0.0842627	0.0011513	1.47715
sp|Q8NFC6|BD1L1_HUMAN	T658	Biorientation of chromosomes in cell division protein 1-like 1 OS=Homo sapiens OX=9606 GN=BOD1L1 PE=1 SV=2	2,3,4	Q8NFC6	SKLEREHKRRTSTPVIMEGVQ	6	5.119	0.7911	0.05473	0.5	17.8619	17.925	17.9621	18.5706	18.367	18.2224	18.3387	17.8031	18.0188	17.9272	18.0238	0.00454676	0.458304	0.671996	0.0268556	0.00375252	-0.431449
sp|Q9H869|YYAP1_HUMAN	S772	YY1-associated protein 1 OS=Homo sapiens OX=9606 GN=YY1AP1 PE=1 SV=2	3	Q9H869	PQGIQESLNNSSPGDLEEVVK	1	4.1	0.6146	0.813428	0.5	13.393	13.8526	13.4426	13.3229	13.5115	12.9491	13.2625	13.1449	14.0034	13.3802	13.2936	0.178059	-0.301233	0.672086	-0.107195	0.422455	0.194038
sp|Q86UQ0|ZN589_HUMAN	S190	Zinc finger protein 589 OS=Homo sapiens OX=9606 GN=ZNF589 PE=1 SV=1	2	Q86UQ0	GGNRILEIQLSPAQNASSEEV	1	2.027	0.5905	1.10342	1	14.7178	14.8927	14.505	14.6343	14.1872	14.3296	14.6927	14.834	14.7846	14.5433	14.3799	0.199889	-0.244173	0.672102	-0.0696535	0.320913	0.17452
sp|O00193|SMAP_HUMAN	S87	Small acidic protein OS=Homo sapiens OX=9606 GN=SMAP PE=1 SV=1	3	O00193	NEELESQYQQSMDSKLSGRYR	1	3.671	0.6249	0.785352	1	15.926	15.6302	15.905	15.7613	15.584	16.0313	15.5341	15.7166	15.8046	15.7428	16.3301	0.556691	-0.0927284	0.672155	0.0781253	0.389762	0.170854
sp|Q9BVC5|ASHWN_HUMAN	S150	Ashwin OS=Homo sapiens OX=9606 GN=C2orf49 PE=1 SV=1	4	Q9BVC5	RKLSNSSSSVSPLILSSNLPV	1	3.621	0.5272	0.50257	0.16667	15.0793	15.0689	15.1729	15.6871	15.4941	15.519	15.2178	14.9859	15.505	15.2841	14.9136	0.0258052	0.372482	0.672207	0.0651369	0.122227	-0.307345
sp|Q9Y5Z4|HEBP2_HUMAN	S181	Heme-binding protein 2 OS=Homo sapiens OX=9606 GN=HEBP2 PE=1 SV=1	2,3	Q9Y5Z4	EKVYYTAGYNSPVKLLNRNNE	4	3.817	0.6681	0.721139	1	18.9928	19.215	18.7676	19.8519	19.1601	19.1672	19.6537	19.0733	19.121	18.3859	19.0012	0.0851735	0.466425	0.672315	-0.0964388	0.0613056	-0.562864
sp|Q9ULD9|ZN608_HUMAN	S477:T481	Zinc finger protein 608 OS=Homo sapiens OX=9606 GN=ZNF608 PE=1 SV=4	4	Q9ULD9	GKGRRGSLNASGRRTPPNCAA,RGSLNASGRRTPPNCAAEDIK	1	2.54	0.3358	1.92027	0.33333	17.6528	18.1116	17.6543	17.513	18.488	18.475	18.2851	17.776	17.6526	17.5366	17.9354	0.225571	0.384034	0.672436	-0.0810809	0.134984	-0.465115
sp|Q96AT1|K1143_HUMAN	S130	Uncharacterized protein KIAA1143 OS=Homo sapiens OX=9606 GN=KIAA1143 PE=1 SV=2	5	Q96AT1	KPNEDEVNQDSVKKNSQKQIK	1	2.319	0.5252	0.598622	1	15.571	15.9421	15.9792	14.3069	15.4875	15.4658	15.4886	15.6715	15.8817	16.1263	15.9362	0.114474	-0.643556	0.672547	0.0731651	0.0877615	0.716721
sp|Q9UPR0|PLCL2_HUMAN	S1113	Inactive phospholipase C-like protein 2 OS=Homo sapiens OX=9606 GN=PLCL2 PE=1 SV=2	2,3	Q9UPR0	ENADVQKPRRSLEVIPEKAND	5	3.941	0.6618	0.178541	1	19.7583	19.7324	19.7116	19.666	19.7637	19.6578	19.6482	19.6768	19.7553	19.7658	19.7887	0.165153	-0.0501846	0.672551	0.0125529	0.134229	0.0627376
sp|Q9H8G2|CAAP1_HUMAN	S93	Caspase activity and apoptosis inhibitor 1 OS=Homo sapiens OX=9606 GN=CAAP1 PE=1 SV=2	3	Q9H8G2	ERRKRRSTDSSSVSGSLQQET	1	2.975	0.6071	0.840337	0.2	15.7362	15.2052	15.8206	14.7309	16.1787	16.253	15.1259	15.4846	15.1189	15.97	15.2971	0.973226	-0.0151654	0.672593	-0.11971	0.815867	-0.104545
sp|O15014|ZN609_HUMAN	T817	Zinc finger protein 609 OS=Homo sapiens OX=9606 GN=ZNF609 PE=1 SV=2	3	O15014	IGGSSRLENTTPTQPLTPLHV	1	5.232	0.7129	1.00121	0.49914	15.2794	15.3344	15.2639	16.6171	15.5994	15.5049	16.0684	15.2174	15.4905	14.4506	15.541	0.0821074	0.654852	0.672605	-0.117677	0.074456	-0.77253
sp|O43719|HTSF1_HUMAN	S494:S498	HIV Tat-specific factor 1 OS=Homo sapiens OX=9606 GN=HTATSF1 PE=1 SV=1	4,5	O43719	ESEEGNPVRGSEEDSPKKESK,GNPVRGSEEDSPKKESKKKTL	4	1.831	0.4511	0.182368	0.99996	19.7948	19.4812	19.8502	18.2591	19.5772	19.3626	18.958	19.7949	19.5458	20.0382	19.7329	0.100636	-0.669507	0.672614	0.0692268	0.0787524	0.738734
sp|P49815|TSC2_HUMAN	S540	Tuberin OS=Homo sapiens OX=9606 GN=TSC2 PE=1 SV=2	2	P49815	IIEKVMARSLSPPPELEERDV	2	1.74	0.581	0.605823	0.99999	16.8523	16.9292	17.0253	16.6893	16.4543	16.5028	16.4375	16.9343	17.0387	16.816	16.8229	0.00291478	-0.414622	0.672684	-0.0326315	0.00282437	0.381991
sp|Q8WWI1|LMO7_HUMAN	T990	LIM domain only protein 7 OS=Homo sapiens OX=9606 GN=LMO7 PE=1 SV=3	3	Q8WWI1	EEDVTRLPSPTSPFSSLSQDQ	1	3.762	0.235	0.317651	0.25	13.4723	13.1466	13.2389	14.3762	13.6426	13.8168	13.605	13.3596	13.8774	12.7661	13.6071	0.0417393	0.57423	0.672873	0.116624	0.177459	-0.457606
sp|O14745|NHRF1_HUMAN	S280	Na(+)/H(+) exchange regulatory cofactor NHE-RF1 OS=Homo sapiens OX=9606 GN=SLC9A3R1 PE=1 SV=4	2,3,4	O14745	REALAEAALESPRPALVRSAS	14	4.791	0.7507	0.02467	1	21.4066	21.7087	21.495	22.4199	22.0883	22.2218	22.3019	21.6605	21.5544	21.6513	21.4681	0.00280573	0.721219	0.672886	0.0468103	0.000399213	-0.674409
sp|O15446|RPA34_HUMAN	S172	DNA-directed RNA polymerase I subunit RPA34 OS=Homo sapiens OX=9606 GN=CD3EAP PE=1 SV=1	2,3,4	O15446	RSALAPNLLTSGKKKKEMQVT	6	3.808	0.493	0.015731	0.99999	20.52	20.4396	20.5313	19.4456	19.8315	19.7493	19.6632	20.5292	20.387	20.6637	20.5227	0.00105094	-0.824584	0.672963	0.0286788	0.000281239	0.853262
sp|Q6ZN18|AEBP2_HUMAN	S182	Zinc finger protein AEBP2 OS=Homo sapiens OX=9606 GN=AEBP2 PE=1 SV=2	3	Q6ZN18	GGGSSSSSVVSSGGDEGYGTG	1	4.712	0.3226	0.050956	0.99441	12.6571	13.1429	12.5721	14.0314	13.3038	12.9506	13.1547	12.6286	12.5742	12.4491	13.0987	0.111587	0.569451	0.673022	-0.10304	0.0587937	-0.672491
sp|P42684|ABL2_HUMAN	S817:S820	Tyrosine-protein kinase ABL2 OS=Homo sapiens OX=9606 GN=ABL2 PE=1 SV=1	2,3	P42684	RSKLQLERTVSTSSQPEENVD,LQLERTVSTSSQPEENVDRAN	5	3.245	0.5287	0.17855	0.99791	19.1813	19.0695	19.2928	18.0511	18.6386	19.0325	18.682	19.2486	19.0066	19.5106	19.18	0.0598621	-0.580142	0.673079	0.0552303	0.0439665	0.635372
sp|O14523|C2C2L_HUMAN	S613	Phospholipid transfer protein C2CD2L OS=Homo sapiens OX=9606 GN=C2CD2L PE=1 SV=3	3	O14523	TTRSDISERPSVDDIESETGS	1	3.384	0.7364	1.26949	0.99997	15.5532	15.391	15.8119	16.1962	16.9386	16.6402	15.9576	15.5241	15.4923	16.0001	15.629	0.023456	0.847842	0.673196	0.0760114	0.0303413	-0.77183
sp|Q9Y485|DMXL1_HUMAN	S918	DmX-like protein 1 OS=Homo sapiens OX=9606 GN=DMXL1 PE=1 SV=3	3	Q9Y485	VWQPEEHYSSSPEKILSPFSQ	1	2.768	0.6618	0.767869	0.49933	13.7573	15.0859	13.5767	18.2033	14.7031	14.9544	17.3429	14.6757	15.7335	12.5879	15.0464	0.0876068	2.16096	0.673208	0.370932	0.158432	-1.79003
sp|O60341|KDM1A_HUMAN	T104	Lysine-specific histone demethylase 1A OS=Homo sapiens OX=9606 GN=KDM1A PE=1 SV=2	4,5	O60341	ATPMETGIAETPEGRRTSRRK	5	5.504	0.734	0.274333	1	18.4833	18.9329	18.6375	18.6982	18.0779	18.0645	17.8927	18.5584	18.8413	18.7541	18.861	0.0725504	-0.501261	0.673343	0.0691028	0.0410636	0.570364
sp|O95819|M4K4_HUMAN	S712	Mitogen-activated protein kinase kinase kinase kinase 4 OS=Homo sapiens OX=9606 GN=MAP4K4 PE=1 SV=2	3	O95819	ERFRVRSSSKSEGSPSQRLEN	2	1.101	0.2874	0.366866	0.32943	17.8043	17.5134	17.6819	17.9163	18.5003	18.6856	18.3189	17.6934	17.2566	17.9081	17.5176	0.0175812	0.688747	0.673393	-0.0725882	0.0127057	-0.761335
sp|Q7Z6J6|FRMD5_HUMAN	S306	FERM domain-containing protein 5 OS=Homo sapiens OX=9606 GN=FRMD5 PE=1 SV=1	2	Q7Z6J6	LEKSSQVRTVSSSNLFFKGSR	2	2.117	0.4197	0.556539	0.99842	17.6853	19.3514	17.7133	18.8129	19.0184	18.7412	18.9308	17.847	18.0371	17.8591	18.1756	0.373564	0.625824	0.673427	-0.270283	0.000144129	-0.896106
sp|Q8TB72|PUM2_HUMAN	S589	Pumilio homolog 2 OS=Homo sapiens OX=9606 GN=PUM2 PE=1 SV=2	3	Q8TB72	SSSATRRESLSTSSDLYKRSS	1	1.472	0.5177	0.010509	0.33279	18.9089	18.9917	18.7842	18.5922	18.2781	18.3303	18.614	18.8993	18.9062	18.8213	18.8313	0.00922118	-0.441277	0.67355	-0.0304168	0.014982	0.41086
sp|O95402|MED26_HUMAN	S447	Mediator of RNA polymerase II transcription subunit 26 OS=Homo sapiens OX=9606 GN=MED26 PE=1 SV=2	2,3,4	O95402	LTQKEPVRADSPVHMEQQSRT	8	2.777	0.6755	0.027407	1	18.4373	18.7288	18.3762	19.1363	18.5816	18.3353	18.8349	18.4671	18.682	18.083	18.5251	0.35558	0.207934	0.673666	-0.0747863	0.237778	-0.282721
sp|O15226|NKRF_HUMAN	S618	NF-kappa-B-repressing factor OS=Homo sapiens OX=9606 GN=NKRF PE=1 SV=2	2,3	O15226	QIIRNYARSESHTDLTFSREL	3	1.712	0.6662	0.594906	0.99995	17.986	18.4697	17.533	19.0219	17.7894	17.7083	18.7852	18.3195	18.7646	17.1928	18.4923	0.479728	0.329976	0.673747	0.196057	0.790813	-0.133919
