## Supplementary material for "Quantitative proteomics and phosphoproteomics of PPP2R5D variants reveal deregulation of RPS6 phosphorylation through converging signaling cascades": Supp Table 2 (part 12 of 22)

### Sheet: Summary Phos (continued)
ref	modsites	description	charge	Uniprot ID	phos_centered	tp	xcorr_max	dcn_max	ppm_min	localization_max	Log2 WT1	Log2 WT2	Log2 WT3	Log2 E420K Het1	Log2 E420K Het2	Log 2 E420K Het3	Log2 E420K Het4	Log2 E198K Het1	Log2 E198K Het2	Log2 E198K Het3	Log2 E198K Het4	P value E420K vs WT	Log Fold Change E420K vs WT	P value E198K vs WT	Log Fold Change E198K vs WT	P value E198K vs E420K	Log Fold Change E198K vs E420K
sp|Q12979|ABR_HUMAN	S53:S57	Active breakpoint cluster region-related protein OS=Homo sapiens OX=9606 GN=ABR PE=1 SV=2	3	Q12979	GSETMPYIDESPTMSPQLSAR,MPYIDESPTMSPQLSARSQGG	3	4.118	0.6252	0.420922	0.9959	16.3631	16.7548	16.5866	17.2063	17.0601	16.9225	17.0682	16.3394	16.4673	16.5012	16.7142	0.029299	0.496117	0.673748	-0.0626607	0.0015638	-0.558778
sp|P57682|KLF3_HUMAN	S101	Krueppel-like factor 3 OS=Homo sapiens OX=9606 GN=KLF3 PE=1 SV=1	2,3,4	P57682	ASPGLSMPSSSPPIKKYSPPS	4	3.213	0.6928	0.075816	0.99999	19.3521	19.6141	19.3909	19.3498	18.8466	18.9487	19.135	19.3557	19.5063	19.3682	19.413	0.0393639	-0.382279	0.673904	-0.041547	0.0488501	0.340732
sp|Q5T3F8|CSCL2_HUMAN	S114	CSC1-like protein 2 OS=Homo sapiens OX=9606 GN=TMEM63B PE=1 SV=1	2	Q5T3F8	DRYERLTSVSSSVDFDQRDNG	3	3.044	0.6646	0.030152	0.99788	18.5276	18.5432	18.5342	18.8287	18.5905	18.3671	18.4357	18.3947	18.6985	18.3449	18.5526	0.853982	0.0205256	0.673957	-0.0373046	0.673026	-0.0578302
sp|Q9UBC2|EP15R_HUMAN	S593	Epidermal growth factor receptor substrate 15-like 1 OS=Homo sapiens OX=9606 GN=EPS15L1 PE=1 SV=1	2,3	Q9UBC2	SEGVSLAERGSFGAMDDPFKN	4	1.885	0.6108	0.07458	1	19.3671	19.4232	19.2633	19.9761	19.8802	19.8057	19.8451	19.3444	19.4668	19.1145	19.3238	0.000765909	0.525565	0.674369	-0.0388236	0.00160363	-0.564389
sp|Q9BUR4|TCAB1_HUMAN	S85:S90	Telomerase Cajal body protein 1 OS=Homo sapiens OX=9606 GN=WRAP53 PE=1 SV=1	3	Q9BUR4	LSTPLETEFGSPSELSPRIEE,ETEFGSPSELSPRIEEQELSE	8	4.664	0.7211	0.169797	0.99999	17.6066	17.7001	17.5148	17.7898	17.4294	17.409	17.4882	17.5343	17.6121	17.5261	17.6441	0.486624	-0.0780697	0.674598	-0.0280602	0.622435	0.0500095
sp|Q5VTE0|EF1A3_HUMAN	T432	Putative elongation factor 1-alpha-like 3 OS=Homo sapiens OX=9606 GN=EEF1A1P5 PE=5 SV=1	3	Q5VTE0	GRFAVRDMRQTVAVGVIKAVD	1	1.909	0.4489	0.82262	1	14.8924	15.5145	15.2759	15.6176	15.5703	15.634	15.3588	15.2296	15.2752	15.2721	15.4949	0.214639	0.317568	0.674867	0.0903627	0.0407086	-0.227206
sp|Q05639|EF1A2_HUMAN	T432	Elongation factor 1-alpha 2 OS=Homo sapiens OX=9606 GN=EEF1A2 PE=1 SV=1	3	Q05639	GRFAVRDMRQTVAVGVIKNVE	1	1.909	0.4489	0.82262	1	14.8924	15.5145	15.2759	15.6176	15.5703	15.634	15.3588	15.2296	15.2752	15.2721	15.4949	0.214639	0.317568	0.674867	0.0903627	0.0407086	-0.227206
sp|P68104|EF1A1_HUMAN	T432	Elongation factor 1-alpha 1 OS=Homo sapiens OX=9606 GN=EEF1A1 PE=1 SV=1	3	P68104	GRFAVRDMRQTVAVGVIKAVD	1	1.909	0.4489	0.82262	1	14.8924	15.5145	15.2759	15.6176	15.5703	15.634	15.3588	15.2296	15.2752	15.2721	15.4949	0.214639	0.317568	0.674867	0.0903627	0.0407086	-0.227206
sp|Q12767|TMM94_HUMAN	S445	Transmembrane protein 94 OS=Homo sapiens OX=9606 GN=TMEM94 PE=1 SV=1	3,4	Q12767	FSGKVEPPHSSHEDLTDGLST	3	4.623	0.7335	0.243003	0.99625	19.9873	19.3527	19.66	19.6859	19.4665	19.4731	19.6398	19.4833	19.4869	19.9204	19.3769	0.645382	-0.100357	0.674878	-0.0997933	0.996815	0.000563492
sp|Q9BXP5|SRRT_HUMAN	S21	Serrate RNA effector molecule homolog OS=Homo sapiens OX=9606 GN=SRRT PE=1 SV=1	4	Q9BXP5	RRRDKFRRERSDYDRSRERDE	1	1.408	0.2834	0.838393	1	12.2071	12.152	12.3641	13.1024	12.7853	12.1464	13.4741	12.1196	11.879	12.3777	12.3505	0.106439	0.635924	0.674919	-0.0594131	0.0844332	-0.695337
sp|Q9Y2J2|E41L3_HUMAN	S962	Band 4.1-like protein 3 OS=Homo sapiens OX=9606 GN=EPB41L3 PE=1 SV=2	2,3	Q9Y2J2	KTETISFGSVSPGGVKLEIST	7	3.727	0.671	0.116195	1	20.1945	19.8732	20.1393	20.948	21.9293	21.8548	21.3302	20.1015	19.9508	20.067	19.9568	0.00454693	1.44657	0.674936	-0.0499632	0.00662663	-1.49654
sp|Q92508|PIEZ1_HUMAN	S1395	Piezo-type mechanosensitive ion channel component 1 OS=Homo sapiens OX=9606 GN=PIEZO1 PE=1 SV=4	2,3	Q92508	LEPGPDSPGGSSPPRRQWWRP	2	2.829	0.7291	0.112242	0.99612	18.1687	18.4346	18.2736	17.6949	17.661	17.535	17.5092	18.2536	18.376	18.3171	18.3781	0.00297032	-0.692266	0.67496	0.0389052	3.47143e-05	0.731171
sp|P51610|HCFC1_HUMAN	S2019:S2020	Host cell factor 1 OS=Homo sapiens OX=9606 GN=HCFC1 PE=1 SV=2	3	P51610	GTKPANKRPMSSPEMKSAPKK,TKPANKRPMSSPEMKSAPKKS	1	1.635	0.4893	0.291425	1	15.6107	15.6003	15.6954	15.4472	15.3104	15.5477	15.2381	15.5009	15.8988	15.5734	15.7396	0.0294448	-0.249649	0.674966	0.0426875	0.0432265	0.292337
sp|Q9NQX3|GEPH_HUMAN	S188:S194:S200	Gephyrin OS=Homo sapiens OX=9606 GN=GPHN PE=1 SV=1	3,4,5	Q9NQX3	EVHDELEDLPSPPPPLSPPPT,EDLPSPPPPLSPPPTTSPHKQ,PPPLSPPPTTSPHKQTEDKGV	12	4.007	0.4382	0.074177	0.33333	20.6042	20.7046	20.6054	19.9427	20.1899	20.097	20.1786	20.699	20.8082	20.4005	20.8356	0.000681113	-0.535996	0.67501	0.0477547	0.004337	0.583751
sp|Q5VUA4|ZN318_HUMAN	S628:S634	Zinc finger protein 318 OS=Homo sapiens OX=9606 GN=ZNF318 PE=1 SV=2	3	Q5VUA4	RLHGKKPSLRSSADRRSSVDR,PSLRSSADRRSSVDRYFSADH	1	1.313	0.2369	0.775754	0.16667	13.3539	17.5499	13.4932	15.6774	16.0959	15.388	15.7684	13.5228	14.8385	12.6055	15.4102	0.568142	0.933434	0.675034	-0.704724	0.0784243	-1.63816
sp|Q8TAD8|SNIP1_HUMAN	S52	Smad nuclear-interacting protein 1 OS=Homo sapiens OX=9606 GN=SNIP1 PE=1 SV=1	3,4	Q8TAD8	AHRRPDHSGGSPSPPTSEPAR	7	2.763	0.7036	0.036964	0.99998	18.5881	19.4838	18.3371	20.061	18.4945	18.4625	19.8174	19.1646	19.667	17.9647	19.32	0.492996	0.405864	0.675212	0.226098	0.760611	-0.179766
sp|Q9H9D4|ZN408_HUMAN	S338	Zinc finger protein 408 OS=Homo sapiens OX=9606 GN=ZNF408 PE=1 SV=1	4	Q9H9D4	QQSGFPTLSRSPPGPAGSSPK	1	5.55	0.7142	0.420191	0.98787	15.7227	15.6335	16.0098	16.1712	15.6663	15.0838	15.628	15.7486	15.9992	15.5691	16.1419	0.574486	-0.151358	0.675221	0.076008	0.417315	0.227366
sp|P26232|CTNA2_HUMAN	S654:T657	Catenin alpha-2 OS=Homo sapiens OX=9606 GN=CTNNA2 PE=1 SV=5	2,3	P26232	QEDYDVRSRTSVQTEDDQLIA,YDVRSRTSVQTEDDQLIAGQS	2	2.932	0.7186	0.171857	0.99685	17.636	17.4682	17.5672	17.9865	18.2558	18.2244	18.1626	17.4439	17.5626	17.6536	17.443	0.000569839	0.600183	0.67526	-0.0313987	0.000230813	-0.631582
sp|P35221|CTNA1_HUMAN	S655:T658	Catenin alpha-1 OS=Homo sapiens OX=9606 GN=CTNNA1 PE=1 SV=1	2,3	P35221	TEDFDVRSRTSVQTEDDQLIA,FDVRSRTSVQTEDDQLIAGQS	2	2.932	0.7186	0.171857	0.99685	17.636	17.4682	17.5672	17.9865	18.2558	18.2244	18.1626	17.4439	17.5626	17.6536	17.443	0.000569839	0.600183	0.67526	-0.0313987	0.000230813	-0.631582
sp|Q92502|STAR8_HUMAN	S142	StAR-related lipid transfer protein 8 OS=Homo sapiens OX=9606 GN=STARD8 PE=1 SV=2	4	Q92502	HLESLRRKEKSGSQQAEPKHS	1	1.708	0.1833	1.65999	0.98908	14.4554	14.5891	14.4934	14.5281	15	15.1691	14.8374	14.4588	14.4552	14.6807	14.2975	0.0682141	0.371001	0.675351	-0.0395877	0.0498963	-0.410589
sp|Q9ULM3|YETS2_HUMAN	S610	YEATS domain-containing protein 2 OS=Homo sapiens OX=9606 GN=YEATS2 PE=1 SV=2	4,5	Q9ULM3	HVPATGAASQSPLPQYVTVKG	3	4.589	0.6566	0.256747	0.99983	17.8104	17.9724	17.8031	17.8386	17.106	17.181	17.2638	17.8662	18.0318	17.6667	18.0763	0.0483991	-0.514596	0.675351	0.0482698	0.0345477	0.562866
sp|Q8NI27|THOC2_HUMAN	S1393	THO complex subunit 2 OS=Homo sapiens OX=9606 GN=THOC2 PE=1 SV=2	2,3	Q8NI27	EKTPVSGSLKSPVPRSDIPEP	4	2.118	0.721	0.180811	1	21.9731	21.6969	21.9614	21.8882	22.0175	21.9432	21.9947	21.9875	21.8842	22.0047	21.818	0.455372	0.0837768	0.675393	0.0464599	0.509478	-0.0373169
sp|Q12979|ABR_HUMAN	S53	Active breakpoint cluster region-related protein OS=Homo sapiens OX=9606 GN=ABR PE=1 SV=2	3,4	Q12979	GSETMPYIDESPTMSPQLSAR	4	5.257	0.8041	1.03506	1	16.9839	17.3886	17.1495	17.7569	17.0627	17.0628	17.4363	17.1332	17.1601	16.969	17.1953	0.4815	0.155704	0.675399	-0.0595929	0.293617	-0.215296
sp|Q9UHB7|AFF4_HUMAN	S1055	AF4/FMR2 family member 4 OS=Homo sapiens OX=9606 GN=AFF4 PE=1 SV=1	2,3	Q9UHB7	GLGSKAVGMPSPVSPKLSPGN	5	2.497	0.6296	0.096831	1	19.32	19.3983	19.4353	20.1151	19.7328	19.6904	19.767	19.3521	19.4932	19.3464	19.4334	0.0152887	0.441812	0.675569	0.0217403	0.0174272	-0.420071
sp|P05067|A4_HUMAN	Y336	Amyloid-beta precursor protein OS=Homo sapiens OX=9606 GN=APP PE=1 SV=3	4	P05067	GNRNNFDTEEYCMAVCGSAMS	1	1.666	0.2239	0.697536	0.2	14.3468	14.1391	14.4865	13.7669	14.1807	14.2425	13.7039	14.4865	14.5484	14.2111	14.2824	0.0969698	-0.350626	0.675597	0.0579642	0.0531486	0.40859
sp|Q9UDY2|ZO2_HUMAN	S702	Tight junction protein ZO-2 OS=Homo sapiens OX=9606 GN=TJP2 PE=1 SV=2	3,4	Q9UDY2	RSGVKKNLRKSREDLTAVVSV	2	4.006	0.6231	0.06425	1	18.7248	18.6731	19.0911	19.305	19.7936	19.5519	19.1456	18.5002	18.8182	18.9181	18.7935	0.0245647	0.619373	0.675622	-0.0721508	0.00895763	-0.691523
sp|Q8IWI9|MGAP_HUMAN	S1422	MAX gene-associated protein OS=Homo sapiens OX=9606 GN=MGA PE=1 SV=4	3	Q8IWI9	SGSETPDGPLSPGKMEDISPV	1	2.481	0.5921	0.562638	1	16.2874	16.0162	16.3004	15.5608	16.6683	16.4929	16.0048	16.0408	15.9206	16.3548	16.249	0.944947	-0.0196694	0.675635	-0.0600405	0.888009	-0.0403712
sp|Q86YV5|PRAG1_HUMAN	S827	Inactive tyrosine-protein kinase PRAG1 OS=Homo sapiens OX=9606 GN=PRAG1 PE=1 SV=4	4	Q86YV5	QKKIVSRAASSPDGFFWTQGS	1	4.778	0.7212	0.737389	0.5	16.2066	16.1374	16.2156	16.667	16.3842	16.2211	16.3049	16.059	16.2023	16.227	16.1783	0.118707	0.207762	0.675768	-0.0198707	0.0954801	-0.227633
sp|Q86UW6|N4BP2_HUMAN	S751	NEDD4-binding protein 2 OS=Homo sapiens OX=9606 GN=N4BP2 PE=1 SV=2	2	Q86UW6	NSGPLQNEKSSPGEIVEERAT	1	2.252	0.5271	1.04328	0.99819	16.1751	16.1161	16.0602	15.867	16.0657	15.8185	15.7293	16.2227	16.3049	15.9304	16.1676	0.0329127	-0.247018	0.675794	0.0392346	0.0378021	0.286252
sp|Q6PKG0|LARP1_HUMAN	S90	La-related protein 1 OS=Homo sapiens OX=9606 GN=LARP1 PE=1 SV=2	4,5	Q6PKG0	QLPGAEGPAISDGEEGGGEPG	16	6.286	0.7744	0.079771	1	20.4643	20.6221	20.5632	20.4261	20.1893	20.3961	20.363	20.5647	20.5209	20.4805	20.5409	0.0324974	-0.206252	0.675903	-0.0231166	0.034811	0.183135
sp|P13051|UNG_HUMAN	T60:S64	Uracil-DNA glycosylase OS=Homo sapiens OX=9606 GN=UNG PE=1 SV=2	3,4	P13051	KAPAGQEEPGTPPSSPLSAEQ,GQEEPGTPPSSPLSAEQLDRI	11	3.781	0.7403	0.057234	0.99998	21.3363	21.331	21.262	20.6607	20.3493	20.3511	20.3479	21.2815	21.3811	21.3103	21.3231	0.000762906	-0.882529	0.675986	0.0141956	0.000821155	0.896725
sp|O14579|COPE_HUMAN	S45	Coatomer subunit epsilon OS=Homo sapiens OX=9606 GN=COPE PE=1 SV=3	3	O14579	INEAQRVKLSSPERDVERDVF	1	1.736	0.5092	0.161501	0.99327	15.8383	15.5224	15.7608	15.994	15.7991	15.5442	15.719	15.6444	15.7337	15.8191	15.825	0.687951	0.0568778	0.675994	0.0483561	0.937582	-0.00852164
sp|O75179|ANR17_HUMAN	S2045	Ankyrin repeat domain-containing protein 17 OS=Homo sapiens OX=9606 GN=ANKRD17 PE=1 SV=3	3	O75179	KEHYPVSSPSSPSPPAQPGGV	1	4.666	0.7439	0.525408	0.99998	14.6752	15.8448	14.3585	15.5305	13.7702	13.5899	14.9634	15.6208	16.4758	13.3137	15.9007	0.481359	-0.495966	0.676099	0.368272	0.347299	0.864237
sp|Q9NU22|MDN1_HUMAN	S5300	Midasin OS=Homo sapiens OX=9606 GN=MDN1 PE=1 SV=2	4	Q9NU22	RQLEMWQPRESGNPEEEKVAA	1	1.851	0.2825	0.33958	1	19.7846	18.9994	19.8731	17.5876	20.0451	20.1244	19.1708	19.3931	19.0156	20.0272	19.1328	0.64756	-0.320377	0.676255	-0.16018	0.812524	0.160197
sp|O95785|WIZ_HUMAN	S1134	Protein Wiz OS=Homo sapiens OX=9606 GN=WIZ PE=1 SV=2	3	O95785	EARSPSDLHISPLAKKLPPPP	2	3.134	0.6881	0.928939	1	19.0699	20.2286	18.5278	20.2914	18.1766	18.4194	19.9746	19.9944	20.5458	17.8545	20.0946	0.938139	-0.0599477	0.676297	0.346897	0.631751	0.406844
sp|Q13177|PAK2_HUMAN	T169	Serine/threonine-protein kinase PAK 2 OS=Homo sapiens OX=9606 GN=PAK2 PE=1 SV=3	4	Q13177	AKGTEAPAVVTEEEDDDEETA	3	6.034	0.7915	0.026073	1	18.6555	18.851	18.5863	17.8831	17.5876	17.1645	17.5926	18.8828	18.7489	18.8514	18.5121	0.00168754	-1.14067	0.676302	0.0511965	0.00112345	1.19187
sp|Q96A19|C102A_HUMAN	S26	Coiled-coil domain-containing protein 102A OS=Homo sapiens OX=9606 GN=CCDC102A PE=1 SV=2	2	Q96A19	SKGSLLTILGSPSPERMGPAD	1	1.242	0.463	1.84269	0.99439	14.6593	15.2527	14.872	15.2029	14.9005	14.9	15.0091	14.8902	14.8878	14.733	14.8616	0.718753	0.075102	0.676314	-0.0848421	0.109742	-0.159944
sp|Q15154|PCM1_HUMAN	S1186:S1188	Pericentriolar material 1 protein OS=Homo sapiens OX=9606 GN=PCM1 PE=1 SV=5	4	Q15154	YMAFPKPFESSSSIGAEKPRN,AFPKPFESSSSIGAEKPRNKK	2	2.691	0.5769	0.814565	0.49643	18.6173	18.4841	18.6286	18.2139	19.0971	18.9812	18.622	18.6348	18.1983	18.5807	18.678	0.506671	0.151893	0.676317	-0.053706	0.410315	-0.205599
sp|Q8TDY2|RBCC1_HUMAN	S257	RB1-inducible coiled-coil protein 1 OS=Homo sapiens OX=9606 GN=RB1CC1 PE=1 SV=3	2,3	Q8TDY2	PRTTNESLLTSFPKSVEHVSP	7	2.54	0.6038	0.015917	1	20.6413	20.3525	20.605	19.4364	20.2796	20.3869	19.5944	20.5877	20.2777	20.9271	20.6246	0.0794243	-0.608591	0.676364	0.0713565	0.0587789	0.679947
sp|P47736|RPGP1_HUMAN	S498	Rap1 GTPase-activating protein 1 OS=Homo sapiens OX=9606 GN=RAP1GAP PE=1 SV=2	3	P47736	KKSGPFGSRRSSAIGIENIQE	4	5.102	0.7213	0.326662	0.99637	20.3229	20.189	20.2192	20.1822	20.213	20.2818	20.235	20.1372	20.2472	20.2602	20.241	0.753252	-0.0156854	0.676428	-0.0222998	0.857823	-0.00661449
sp|Q9NPI6|DCP1A_HUMAN	S523	mRNA-decapping enzyme 1A OS=Homo sapiens OX=9606 GN=DCP1A PE=1 SV=3	2,3,4	Q9NPI6	RSSDLERKASSPSPLTIGTPE	5	3.578	0.7285	0.050667	0.99998	18.4883	18.5856	18.4101	18.9228	18.5463	18.6751	18.7345	18.4612	18.5799	18.4448	18.3742	0.0630191	0.225006	0.676453	-0.0296197	0.0387926	-0.254626
sp|Q9H6Z4|RANB3_HUMAN	S108	Ran-binding protein 3 OS=Homo sapiens OX=9606 GN=RANBP3 PE=1 SV=1	4	Q9H6Z4	GGSSPEGGEDSDREDGNYCPP	1	2.708	0.7297	1.78157	1	16.8232	17.0142	17.1028	16.6133	16.2084	16.2724	16.3713	16.9355	16.9323	16.8605	17.0257	0.00407855	-0.61372	0.676461	-0.0415504	0.0043327	0.572169
sp|Q9Y5P4|CERT_HUMAN	S377	Ceramide transfer protein OS=Homo sapiens OX=9606 GN=CERT PE=1 SV=1	3	Q9Y5P4	FVQKPYSRSSSMSSIDLVSAS	1	4.974	0.7123	0.379235	0.49878	15.5773	17.128	15.5463	18.0763	16.1021	16.3702	17.7123	16.6099	17.0248	15.2499	16.6195	0.232029	0.981326	0.676492	0.292165	0.312916	-0.689161
sp|O75175|CNOT3_HUMAN	S507	CCR4-NOT transcription complex subunit 3 OS=Homo sapiens OX=9606 GN=CNOT3 PE=1 SV=1	4,5	O75175	LVPLPVNPPSSPTPSFSDAKA	4	6.174	0.7305	0.129381	0.49784	17.5177	17.391	17.2546	17.9827	17.844	17.792	17.511	17.267	17.6097	17.1389	17.3138	0.0251613	0.394641	0.676684	-0.0554232	0.0184802	-0.450065
sp|O75385|ULK1_HUMAN	S465:S469	Serine/threonine-protein kinase ULK1 OS=Homo sapiens OX=9606 GN=ULK1 PE=1 SV=2	2	O75385	QTPRSSAIRRSGSTSPLGFAR,SSAIRRSGSTSPLGFARASPS	2	2.434	0.6133	0.127846	0.4986	18.4474	18.4101	18.4402	17.2195	17.5309	17.3565	17.1506	18.2527	18.3206	18.4907	18.5397	0.000779353	-1.11819	0.676706	-0.0316414	7.2584e-05	1.08655
sp|Q15911|ZFHX3_HUMAN	S2230	Zinc finger homeobox protein 3 OS=Homo sapiens OX=9606 GN=ZFHX3 PE=1 SV=2	4	Q15911	EELKIDSRPPSPEPPKQEYWG	1	1.777	0.4823	0.638844	1	16.5259	16.6398	16.2721	16.5629	16.6461	16.6917	16.3023	16.599	16.6449	16.3029	16.6121	0.633048	0.0715267	0.676815	0.0604748	0.928373	-0.0110519
sp|O60271|JIP4_HUMAN	S332	C-Jun-amino-terminal kinase-interacting protein 4 OS=Homo sapiens OX=9606 GN=SPAG9 PE=1 SV=4	2,4	O60271	AQETRNVSTGSAENEEKSEVQ	3	4.764	0.6704	0.044853	1	19.3023	18.8464	19.2397	17.7879	19.2606	18.911	18.3017	18.9254	18.8019	19.2707	19.1963	0.187618	-0.56415	0.676851	-0.0808595	0.239067	0.483291
sp|Q8IUD2|RB6I2_HUMAN	T1046	ELKS/Rab6-interacting/CAST family member 1 OS=Homo sapiens OX=9606 GN=ERC1 PE=1 SV=1	3	Q8IUD2	DRDPLILRGLTPPASYNLDDD	1	3.355	0.6173	1.36498	0.99996	13.7422	14.4088	13.7816	14.46	14.0655	14.5705	14.2597	13.7596	13.8299	14.1664	13.7133	0.231918	0.361381	0.677002	-0.110243	0.0209707	-0.471624
sp|P06400|RB_HUMAN	S794:S807	Retinoblastoma-associated protein OS=Homo sapiens OX=9606 GN=RB1 PE=1 SV=2	4	P06400	HIPRSPYKFPSSPLRIPGGNI,LRIPGGNIYISPLKSPYKISE	1	1.967	0.3874	1.96001	0.25	15.2908	15.277	15.6608	15.5273	15.1264	15.5286	15.5792	15.4997	15.6793	14.6841	15.3297	0.859153	0.0308675	0.677152	-0.111287	0.58467	-0.142155
sp|Q9H0D6|XRN2_HUMAN	S487	5'-3' exoribonuclease 2 OS=Homo sapiens OX=9606 GN=XRN2 PE=1 SV=1	3,4	Q9H0D6	NTSFTSDGSPSPLGGIKRKAE	7	5.545	0.738	0.168536	0.99997	18.6764	18.6134	18.7664	18.7197	19.0299	18.8371	18.8218	18.7374	18.673	18.6727	18.7488	0.0885507	0.166737	0.677294	0.0225583	0.108746	-0.144179
sp|Q9BS91|S35A5_HUMAN	S402	Probable UDP-sugar transporter protein SLC35A5 OS=Homo sapiens OX=9606 GN=SLC35A5 PE=1 SV=2	3	Q9BS91	DLSGNLWERSSGDGEELERLT	1	2.692	0.5925	0.298953	0.5	16.0158	16.2647	16.0602	16.3347	15.9608	16.0419	16.4493	15.9985	16.1924	15.7433	16.2716	0.577811	0.0830973	0.677385	-0.0621254	0.413875	-0.145223
sp|Q12996|CSTF3_HUMAN	T472:S473:S475	Cleavage stimulation factor subunit 3 OS=Homo sapiens OX=9606 GN=CSTF3 PE=1 SV=1	2	Q12996	NTRVLFERVLTSGSLPPEKSG,TRVLFERVLTSGSLPPEKSGE,VLFERVLTSGSLPPEKSGEIW	2	1.096	0.1956	0.545914	1	15.6587	15.968	15.8211	15.4632	15.6777	15.5465	15.5159	15.7306	15.9084	15.7624	15.676	0.0763007	-0.265126	0.67744	-0.0465897	0.0178582	0.218536
sp|Q8IX90|SKA3_HUMAN	S152	Spindle and kinetochore-associated protein 3 OS=Homo sapiens OX=9606 GN=SKA3 PE=1 SV=2	2	Q8IX90	PVASSCISEKSPRSPQLSDFG	1	1.299	0.445	0.171892	0.99996	15.7739	15.5376	15.9255	15.7398	15.6218	15.9014	15.7674	15.7608	15.5069	15.7054	15.7747	0.930638	0.0119607	0.677568	-0.058707	0.434614	-0.0706677
sp|P53567|CEBPG_HUMAN	S62	CCAAT/enhancer-binding protein gamma OS=Homo sapiens OX=9606 GN=CEBPG PE=1 SV=1	3	P53567	SKKSSPMDRNSDEYRQRRERN	1	1.747	0.3864	0.419333	0.9999	13.9175	13.9739	14.0603	13.5623	13.5087	13.5869	13.6448	13.9935	13.9379	13.882	14.0283	0.00164717	-0.408209	0.677703	-0.0234385	0.000115228	0.38477
sp|Q13428|TCOF_HUMAN	S1114	Treacle protein OS=Homo sapiens OX=9606 GN=TCOF1 PE=1 SV=3	4	Q13428	VGTLPATSPQSTSVQAKGTNK	1	2.418	0.4007	1.78798	0.33099	15.5189	15.3146	15.6582	14.8745	14.8828	15.4118	15.0158	15.4064	15.1903	15.6817	15.4599	0.0377972	-0.451047	0.677815	-0.0626756	0.0549006	0.388372
sp|Q03164|KMT2A_HUMAN	S153	Histone-lysine N-methyltransferase 2A OS=Homo sapiens OX=9606 GN=KMT2A PE=1 SV=5	3	Q03164	GEDEQFLGFGSDEEVRVRSPT	5	5.978	0.8314	0.118905	1	18.3456	18.2277	18.3355	18.6929	18.3617	18.2786	18.391	18.2237	18.4496	18.2763	18.3731	0.262123	0.128104	0.677828	0.0277224	0.379505	-0.100382
sp|Q9NTI5|PDS5B_HUMAN	S1319	Sister chromatid cohesion protein PDS5 homolog B OS=Homo sapiens OX=9606 GN=PDS5B PE=1 SV=1	2,3,4	Q9NTI5	KTSKKGSKKKSGPPAPEEEEE	6	3.991	0.7337	0.243025	1	19.5006	19.4675	19.4776	18.6992	18.7109	18.727	18.8004	19.4416	19.4863	19.5037	19.4668	7.02347e-06	-0.747511	0.677871	-0.00728973	1.49592e-06	0.740221
sp|Q13428|TCOF_HUMAN	T1115	Treacle protein OS=Homo sapiens OX=9606 GN=TCOF1 PE=1 SV=3	4	Q13428	GTLPATSPQSTSVQAKGTNKL	1	3.532	0.5725	0.539408	0.49575	16.4013	15.7334	16.4202	15.701	15.7995	16.2533	15.825	16.402	15.9269	16.6082	16.2854	0.336791	-0.290281	0.677918	0.120622	0.0727018	0.410903
sp|Q6UB99|ANR11_HUMAN	S1814	Ankyrin repeat domain-containing protein 11 OS=Homo sapiens OX=9606 GN=ANKRD11 PE=1 SV=3	3,4	Q6UB99	SVGDKLFRQQSVPAASSYDSP	4	5.005	0.7788	0.269226	1	16.0997	16.1256	15.8211	16.0251	15.9441	15.758	15.6932	16.0451	16.068	15.5716	16.0977	0.264332	-0.160389	0.677953	-0.0698796	0.565718	0.0905094
sp|P05114|HMGN1_HUMAN	T83	Non-histone chromosomal protein HMG-14 OS=Homo sapiens OX=9606 GN=HMGN1 PE=1 SV=3	4	P05114	DLPAENGETKTEESPASDEAG	1	2.554	0.5325	0.640959	0.97598	16.6857	16.5127	16.6481	15.7831	16.9594	16.8902	16.3913	16.6088	16.4117	16.7473	16.5401	0.717533	-0.109503	0.677973	-0.0385392	0.815167	0.0709642
sp|Q86YS7|C2CD5_HUMAN	T317	C2 domain-containing protein 5 OS=Homo sapiens OX=9606 GN=C2CD5 PE=1 SV=1	2	Q86YS7	SDTDLSLTPKTGMGSGSAGKE	1	1.961	0.4865	0.171806	0.33333	16.3517	16.0088	16.3899	15.6954	16.6323	16.3965	16.1504	16.1662	15.8358	16.5436	16.1214	0.898655	-0.0314683	0.677996	-0.0833567	0.841491	-0.0518884
sp|Q8N8A6|DDX51_HUMAN	S116	ATP-dependent RNA helicase DDX51 OS=Homo sapiens OX=9606 GN=DDX51 PE=1 SV=3	4	Q8N8A6	EAPGEPSAGSSEEAPGEPSAG	1	3.774	0.7872	0.508146	0.33333	15.2241	15.7983	15.8212	15.3537	14.954	14.9523	15.1397	15.529	15.8831	15.5627	15.8836	0.100032	-0.514632	0.678021	0.100041	0.00409382	0.614673
sp|O15014|ZN609_HUMAN	S907	Zinc finger protein 609 OS=Homo sapiens OX=9606 GN=ZNF609 PE=1 SV=2	4	O15014	SYYSPSYAQSSPGALNPSSQA	1	5.193	0.3476	0.532597	0.49624	15.8369	15.4408	15.1603	15.4644	15.136	15.6941	15.281	15.4144	15.3542	15.4638	15.3047	0.732193	-0.0854519	0.678095	-0.0950257	0.943325	-0.00957381
sp|Q9H307|PININ_HUMAN	S347	Pinin OS=Homo sapiens OX=9606 GN=PNN PE=1 SV=5	3,4,5	Q9H307	EEEKEIAIVHSDAEKEQEEEE	10	5.596	0.7227	0.094022	1	21.4229	21.4227	21.4996	20.6473	21.5259	21.3636	20.9457	21.414	21.3329	21.4827	21.486	0.198868	-0.327789	0.678095	-0.0194953	0.220313	0.308293
sp|Q12789|TF3C1_HUMAN	S1653	General transcription factor 3C polypeptide 1 OS=Homo sapiens OX=9606 GN=GTF3C1 PE=1 SV=4	2	Q12789	TNYLLMRGYYSPGIVSTRNLN	1	1.818	0.6903	0.697777	0.99999	20.0621	20.3853	19.8995	20.227	19.588	19.554	19.8669	20.0556	20.2777	19.8091	20.0108	0.207396	-0.306679	0.678145	-0.0773436	0.266122	0.229335
sp|P49916|DNLI3_HUMAN	S854	DNA ligase 3 OS=Homo sapiens OX=9606 GN=LIG3 PE=1 SV=2	5	P49916	DEGSSTTGGSSEENKGPSGSA	1	6.081	0.5075	0.289113	0.49998	16.1852	16.1276	16.1357	16.4184	16.5688	16.744	16.4768	16.1974	16.3123	16.2341	15.9851	0.00867756	0.402486	0.67823	0.0326914	0.010003	-0.369795
sp|Q8TF01|PNISR_HUMAN	S290	Arginine/serine-rich protein PNISR OS=Homo sapiens OX=9606 GN=PNISR PE=1 SV=2	3,4	Q8TF01	PRLPQRSKFDSDEEEEDTENV	8	6.039	0.7564	0.09246	1	21.0688	21.0211	21.1225	20.4525	21.6	21.4813	21.1933	21.0957	21.0252	21.0924	21.1363	0.696858	0.110981	0.678273	0.016587	0.739034	-0.0943942
sp|O95251|KAT7_HUMAN	S164	Histone acetyltransferase KAT7 OS=Homo sapiens OX=9606 GN=KAT7 PE=1 SV=1	3	O95251	AKDMSLKDSGSDLSHRPKRRR	1	1.628	0.5135	0.516526	0.5	16.9613	17.3878	16.6772	17.5736	17.4452	17.3943	17.8706	17.2158	17.062	16.2945	16.9521	0.0924812	0.562161	0.67852	-0.127662	0.0336444	-0.689822
sp|Q8N0Y2|ZN444_HUMAN	S235	Zinc finger protein 444 OS=Homo sapiens OX=9606 GN=ZNF444 PE=1 SV=1	3,4	Q8N0Y2	HRDTHPGSPGSPGPALRPLPA	4	3.002	0.5738	0.0675	0.99997	18.8489	19.5495	18.5204	20.2057	19.0014	18.9132	19.8852	19.1899	19.6538	18.4234	19.3338	0.286575	0.528411	0.678587	0.177271	0.430144	-0.351141
sp|Q96IZ0|PAWR_HUMAN	T267	PRKC apoptosis WT1 regulator protein OS=Homo sapiens OX=9606 GN=PAWR PE=1 SV=1	2,3	Q96IZ0	NVSGTLVSSSTLEKKIEDLEK	2	3.39	0.7015	0.656773	0.99797	16.8216	16.7782	16.8433	16.912	17.3187	17.336	16.976	16.6794	16.7407	17.0923	16.9177	0.0614123	0.321269	0.678609	0.0431535	0.105622	-0.278115
sp|P40818|UBP8_HUMAN	S392	Ubiquitin carboxyl-terminal hydrolase 8 OS=Homo sapiens OX=9606 GN=USP8 PE=1 SV=1	2,3	P40818	EPVAASKSDVSPIIQPVPSIK	2	3.81	0.6696	0.033764	1	15.8377	15.732	15.6629	16.0018	15.9864	16.1937	15.9784	15.7748	15.7395	15.9247	15.6683	0.0101703	0.29591	0.678634	0.032645	0.0124422	-0.263265
sp|Q9Y266|NUDC_HUMAN	S139	Nuclear migration protein nudC OS=Homo sapiens OX=9606 GN=NUDC PE=1 SV=1	4,5	Q9Y266	EAQLKNGSLDSPGKQDTEEDE	7	3.836	0.6845	0.006767	1	21.0052	20.4838	21.2988	18.3528	20.73	20.5554	19.1486	20.681	20.0472	21.6023	20.6848	0.117931	-1.23256	0.67869	-0.175432	0.170711	1.05713
sp|Q7Z5J4|RAI1_HUMAN	S1352	Retinoic acid-induced protein 1 OS=Homo sapiens OX=9606 GN=RAI1 PE=1 SV=2	3	Q7Z5J4	KKFACKAPGASPGNPLSPSLS	1	2.592	0.5571	1.46331	1	16.2373	17.3777	16.3303	17.4764	17.0176	16.7251	17.0686	16.3997	16.5601	16.2429	16.6785	0.371458	0.423488	0.678709	-0.178129	0.0212317	-0.601617
sp|O15400|STX7_HUMAN	S125:S129	Syntaxin-7 OS=Homo sapiens OX=9606 GN=STX7 PE=1 SV=4	2,3,4	O15400	EKEFVARVRASSRVSGSFPED,VARVRASSRVSGSFPEDSSKE	10	3.211	0.5894	0.274092	0.49999	20.7619	20.5337	20.2776	21.5088	21.3289	21.2974	21.5187	20.6045	20.7794	20.3593	20.6521	0.0131615	0.889049	0.678729	0.0744185	0.000483057	-0.81463
sp|Q9UK76|JUPI1_HUMAN	S88:S92	Jupiter microtubule associated homolog 1 OS=Homo sapiens OX=9606 GN=JPT1 PE=1 SV=3	3	Q9UK76	ESSGLQRRNSSEASSGDFLDL,LQRRNSSEASSGDFLDLKGEG	2	3.625	0.6083	0.025784	0.5	17.4412	17.4911	17.4227	17.3629	17.4982	17.1294	17.216	17.3057	17.7974	17.2687	17.679	0.161346	-0.150032	0.678735	0.0610572	0.233148	0.211089
sp|Q5T5U3|RHG21_HUMAN	S57	Rho GTPase-activating protein 21 OS=Homo sapiens OX=9606 GN=ARHGAP21 PE=1 SV=2	3	Q5T5U3	GPKTVTLKRTSQGFGFTLRHF	1	2.129	0.3908	0.595301	0.99653	15.2642	15.2747	14.9403	15.7893	15.1669	15.0966	15.4344	15.1496	15.3099	15.2128	15.1821	0.319784	0.212059	0.6788	0.0538756	0.391956	-0.158183
sp|Q13370|PDE3B_HUMAN	S495	cGMP-inhibited 3',5'-cyclic phosphodiesterase B OS=Homo sapiens OX=9606 GN=PDE3B PE=1 SV=2	3	Q13370	LLTIPKQRSSSVSLTHHVGLR	2	2.302	0.5382	0.08755	0.25	15.768	16.2755	16.0787	19.1902	16.1996	16.3215	18.1114	15.9818	16.5529	15.9199	16.0716	0.144662	1.41493	0.678993	0.090802	0.164279	-1.32413
sp|Q6IPM2|IQCE_HUMAN	S128	IQ domain-containing protein E OS=Homo sapiens OX=9606 GN=IQCE PE=1 SV=2	3	Q6IPM2	FRVKRPHLRRSASNGHVPGTP	1	1.118	0.2191	0.935056	0.5	14.4792	15.2405	14.2797	16.4287	14.7731	15.1515	16.0646	15.0437	15.3826	13.835	15.2062	0.110871	0.937999	0.679261	0.200406	0.207479	-0.737593
sp|Q7Z3C6|ATG9A_HUMAN	S735:S738:S741	Autophagy-related protein 9A OS=Homo sapiens OX=9606 GN=ATG9A PE=1 SV=3	3,4	Q7Z3C6	PERHVWHRRESDESGESAPDE,HVWHRRESDESGESAPDEGGE,HRRESDESGESAPDEGGEGAR	2	1.611	0.5388	0.050394	1	15.2673	15.5443	15.2516	15.2333	15.2431	15.1937	15.1156	15.3326	15.4521	15.3141	15.5128	0.233181	-0.157952	0.679289	0.0485008	0.0142912	0.206453
sp|Q15652|JHD2C_HUMAN	S1228	Probable JmjC domain-containing histone demethylation protein 2C OS=Homo sapiens OX=9606 GN=JMJD1C PE=1 SV=2	3,4	Q15652	ERKEGSYSSLSPPTLTPVMPV	4	4.458	0.7169	0.122338	0.99634	17.6178	17.5447	17.4296	17.9224	17.6695	17.7101	17.7171	17.5061	17.6455	17.3263	17.4955	0.0374591	0.224061	0.679291	-0.0373851	0.0239875	-0.261446
sp|Q9Y2U5|M3K2_HUMAN	S239	Mitogen-activated protein kinase kinase kinase 2 OS=Homo sapiens OX=9606 GN=MAP3K2 PE=1 SV=2	3,4	Q9Y2U5	YPKSRMPRAQSYPDNHQEFSD	5	4.69	0.7795	0.185739	0.99728	17.4786	18.7564	17.0265	20.2559	18.0049	17.9777	19.6542	18.3089	18.7193	16.7576	18.4316	0.178154	1.21933	0.679416	0.300534	0.257241	-0.9188
sp|O60765|Z354A_HUMAN	T185	Zinc finger protein 354A OS=Homo sapiens OX=9606 GN=ZNF354A PE=1 SV=2	4	O60765	IRQQILPREKTPPKCEIQGNS	2	1.623	0.3494	0.124923	1	19.1713	19.1742	19.2356	18.4488	19.1729	18.9127	18.881	19.2572	19.1774	19.3368	19.1013	0.107284	-0.339851	0.679427	0.0244587	0.0887164	0.364309
sp|Q6PKG0|LARP1_HUMAN	T515	La-related protein 1 OS=Homo sapiens OX=9606 GN=LARP1 PE=1 SV=2	3	Q6PKG0	FVPRQHYQKETESAPGSPRAV	1	1.578	0.4905	0.463422	0.49999	18.9113	19.264	18.5747	18.9003	18.1111	18.1038	19.0561	19.1372	19.3092	18.4536	19.2613	0.298334	-0.373867	0.679437	0.123635	0.176178	0.497502
sp|P46013|KI67_HUMAN	T2285	Proliferation marker protein Ki-67 OS=Homo sapiens OX=9606 GN=MKI67 PE=1 SV=2	3,4	P46013	DEKDMKAFMGTPVQKLDLPGN	2	2.877	0.3942	0.011032	1	16.0491	16.4597	16.1917	16.7003	16.3386	16.5491	16.1905	16.0605	16.0339	16.3112	16.2757	0.260225	0.211163	0.679442	-0.0631524	0.0940204	-0.274316
sp|Q6ZU35|CRAD_HUMAN	S874	Cancer-related regulator of actin dynamics OS=Homo sapiens OX=9606 GN=CRAD PE=1 SV=3	3	Q6ZU35	AEQKKKKRHSSTGDSADAGPP	1	2.056	0.6172	0.158999	0.25	13.1343	14.4453	12.8971	15.1197	13.5426	13.7419	14.9748	13.8131	14.1396	12.8813	14.1537	0.242314	0.85251	0.679596	0.25468	0.28636	-0.59783
sp|P52272|HNRPM_HUMAN	S481	Heterogeneous nuclear ribonucleoprotein M OS=Homo sapiens OX=9606 GN=HNRNPM PE=1 SV=3	4	P52272	RMGQTMERIGSGVERMGAGMG	1	2.264	0.2677	2.3397	0.49981	13.0218	14.1589	13.4619	14.3672	13.6547	13.5079	13.5748	13.6842	13.9937	13.2411	13.95	0.591055	0.228576	0.679638	0.169663	0.830828	-0.0589126
sp|Q9P0U4|CXXC1_HUMAN	S224	CXXC-type zinc finger protein 1 OS=Homo sapiens OX=9606 GN=CXXC1 PE=1 SV=2	3,4	Q9P0U4	ESYKYFPSSLSPVTPSESLPR	2	2.219	0.6363	0.067949	0.99991	16.49	16.3854	16.2762	16.8063	16.6234	16.6133	16.918	16.403	16.6759	16.2311	16.4194	0.0140425	0.356427	0.679655	0.0485069	0.0415898	-0.30792
sp|Q99700|ATX2_HUMAN	T771:S772	Ataxin-2 OS=Homo sapiens OX=9606 GN=ATXN2 PE=1 SV=2	5	Q99700	GNKENIKPNETSPSFSKAENK,NKENIKPNETSPSFSKAENKG	1	1.952	0.3171	0.028117	0.97999	19.9151	19.4819	20.0387	18.0551	19.3156	19.2657	18.911	19.842	19.3905	19.9514	19.6929	0.0445276	-0.925034	0.679669	-0.0926487	0.057661	0.832385
sp|Q5SW79|CE170_HUMAN	T920	Centrosomal protein of 170 kDa OS=Homo sapiens OX=9606 GN=CEP170 PE=1 SV=1	4	Q5SW79	EDNKTDEGPDTPSYNRDNSIS	1	3.23	0.6638	0.442119	0.99997	16.0045	16.0162	15.6684	16.6341	17.0473	16.8782	16.8974	16.1342	16.185	15.5554	16.0326	0.00238492	0.967877	0.679812	0.0804158	0.00343023	-0.887461
sp|Q8NB49|AT11C_HUMAN	S232	Phospholipid-transporting ATPase IG OS=Homo sapiens OX=9606 GN=ATP11C PE=1 SV=3	2	Q8NB49	YKFVGRINIYSNSLEAVARSL	1	2.11	0.4654	0.240059	0.5	15.2248	15.0965	15.1589	15.8535	15.6137	15.6646	15.6449	15.1603	15.1302	15.0223	15.2284	0.000514997	0.534093	0.679828	-0.0248141	0.000246755	-0.558907
sp|Q9UHW9|S12A6_HUMAN	S1032	Solute carrier family 12 member 6 OS=Homo sapiens OX=9606 GN=SLC12A6 PE=1 SV=2	3	Q9UHW9	NSMLRLTSIGSDEDEETETYQ	1	3.877	0.708	1.2224	0.99999	15.8181	15.7124	15.2599	16.0333	16.0371	16.0133	16.4049	15.2609	15.5567	15.5458	15.674	0.0694856	0.525374	0.679863	-0.0874395	0.00318806	-0.612814
sp|Q9ULH1|ASAP1_HUMAN	T787	Arf-GAP with SH3 domain, ANK repeat and PH domain-containing protein 1 OS=Homo sapiens OX=9606 GN=ASAP1 PE=1 SV=4	4	Q9ULH1	STSTDSPTSPTTEAPPLPPRN	2	5.919	0.607	0.137031	0.25	13.5534	13.5801	13.6359	14.1242	13.5351	14.1984	14.4716	13.8426	14.0554	13.0466	13.8189	0.0867932	0.492531	0.67988	0.101079	0.235218	-0.391452
sp|Q96QU8|XPO6_HUMAN	S199	Exportin-6 OS=Homo sapiens OX=9606 GN=XPO6 PE=1 SV=1	4	Q96QU8	GILETVWDKHSVTAATPPPSP	1	3.963	0.5948	0.424439	0.4962	15.615	15.8145	15.7828	15.7183	15.4725	15.6802	15.3829	15.6389	15.9148	15.5823	16.0335	0.148492	-0.173988	0.68006	0.0548889	0.14537	0.228877
sp|A6NEL2|SWAHB_HUMAN	S454	Ankyrin repeat domain-containing protein SOWAHB OS=Homo sapiens OX=9606 GN=SOWAHB PE=1 SV=1	3	A6NEL2	VSRKEGSPSRSPQGLRNRGDG	1	1.97	0.3315	0.191888	0.99269	15.0366	15.3169	15.1584	14.5451	14.0324	14.102	14.2581	15.2054	15.151	15.2366	14.8911	0.00119691	-0.936206	0.680188	-0.0495785	0.00107634	0.886628
sp|Q9P2G1|AKIB1_HUMAN	S911	Ankyrin repeat and IBR domain-containing protein 1 OS=Homo sapiens OX=9606 GN=ANKIB1 PE=1 SV=3	2	Q9P2G1	RNTDSPRAALSSSELLELGDS	1	2.327	0.7263	0.085138	0.99619	15.0495	15.1261	14.6213	16.2973	15.6951	15.6364	15.3704	14.6466	15.1516	14.585	14.9808	0.0224992	0.817555	0.680248	-0.0912681	0.010945	-0.908823
sp|O94992|HEXI1_HUMAN	T236:S237	Protein HEXIM1 OS=Homo sapiens OX=9606 GN=HEXIM1 PE=1 SV=1	4	O94992	SKRAAAKSDDTSDDDFMEEGG,KRAAAKSDDTSDDDFMEEGGE	1	3.491	0.7365	2.96762	0.33333	13.3026	13.868	13.5616	13.2432	13.6143	13.6047	13.4234	13.347	13.3988	13.599	13.6374	0.606134	-0.105966	0.680252	-0.081812	0.838912	0.0241539
sp|Q9UHB6|LIMA1_HUMAN	S283	LIM domain and actin-binding protein 1 OS=Homo sapiens OX=9606 GN=LIMA1 PE=1 SV=1	2	Q9UHB6	KYQAAVSKQSSSTNYTNELKA	1	2.106	0.5589	0.337834	0.49941	15.6907	15.5047	15.3744	15.3086	15.33	15.2326	15.4207	15.5102	15.5444	15.431	15.4282	0.14732	-0.200304	0.680269	-0.0448363	0.0203463	0.155468
sp|Q99618|CDCA3_HUMAN	S87	Cell division cycle-associated protein 3 OS=Homo sapiens OX=9606 GN=CDCA3 PE=1 SV=1	2,3	Q99618	PMKTSSGDPPSPLVKQLSEVF	7	2.407	0.587	0.142341	1	20.6975	20.3725	20.6753	20.2993	20.9631	21.049	20.4878	20.643	20.4791	20.8694	20.5722	0.600195	0.118059	0.6803	0.0591601	0.782283	-0.0588993
sp|P49761|CLK3_HUMAN	S224:S226	Dual specificity protein kinase CLK3 OS=Homo sapiens OX=9606 GN=CLK3 PE=1 SV=3	2	P49761	DSDTYRCEERSPSFGEDYYGP,DTYRCEERSPSFGEDYYGPSR	1	1.465	0.3659	0.101993	1	14.0699	15.1397	14.4182	14.7245	15.0426	14.6999	14.5785	14.8477	14.7837	14.4128	14.7408	0.565707	0.218737	0.680323	0.153646	0.655257	-0.0650912
sp|Q15746|MYLK_HUMAN	S305	Myosin light chain kinase, smooth muscle OS=Homo sapiens OX=9606 GN=MYLK PE=1 SV=4	3	Q15746	KNCSSPQRGGSPPWAANSQPQ	1	4.6	0.7552	0.636085	1	15.1743	16.7564	15.2386	15.2395	15.7307	14.9948	15.049	14.6204	15.658	15.4596	16.0744	0.464502	-0.469603	0.680436	-0.26998	0.593428	0.199623
sp|P47974|TISD_HUMAN	S438	mRNA decay activator protein ZFP36L2 OS=Homo sapiens OX=9606 GN=ZFP36L2 PE=1 SV=3	3,5	P47974	PFSFQLPRRLSDSPVFDAPPS	2	3.668	0.5592	0.466001	0.99562	15.1287	15.1754	14.625	15.0922	14.8194	14.5579	13.7171	14.9814	15.3233	14.7172	15.283	0.273009	-0.429718	0.680443	0.0998828	0.178186	0.529601
sp|Q7Z406|MYH14_HUMAN	S1969	Myosin-14 OS=Homo sapiens OX=9606 GN=MYH14 PE=1 SV=2	3,4	Q7Z406	QVFRLEEGVASDEEAEEAQPG	4	5.931	0.8207	0.312144	1	15.1557	15.2487	14.4256	16.4707	15.6281	16.1042	16.3624	15.0132	14.9522	14.9435	15.3803	0.0210313	1.19798	0.680536	0.128962	0.00497519	-1.06902
sp|Q6PL18|ATAD2_HUMAN	S327	ATPase family AAA domain-containing protein 2 OS=Homo sapiens OX=9606 GN=ATAD2 PE=1 SV=1	3,4	Q6PL18	KPNIFYSGPASPARPRYRLSS	8	3.642	0.7188	0.046824	1	23.127	23.2425	23.1126	23.638	22.9986	22.9207	23.264	23.2773	23.2028	23.0218	23.2669	0.804813	0.0446196	0.680586	0.0314957	0.943142	-0.0131239
sp|Q9Y3X0|CCDC9_HUMAN	S376:T381:S386	Coiled-coil domain-containing protein 9 OS=Homo sapiens OX=9606 GN=CCDC9 PE=1 SV=1	3	Q9Y3X0	DRWETKEGAASPAPETPQPTS,KEGAASPAPETPQPTSPETSP,SPAPETPQPTSPETSPKETPM	1	2.614	0.5283	0.026235	0.49999	14.1111	15.6205	13.7044	16.1541	13.7087	13.8047	15.7495	14.3491	15.9041	13.7714	15.2113	0.68251	0.375573	0.680611	0.330303	0.956512	-0.0452703
sp|P35251|RFC1_HUMAN	S360:S366	Replication factor C subunit 1 OS=Homo sapiens OX=9606 GN=RFC1 PE=1 SV=4	3	P35251	ETKTPKKTKSSPAKKESVSPE,KTKSSPAKKESVSPEDSEKKR	1	2.64	0.6091	0.024757	0.98827	16.5723	16.3469	16.6941	14.4381	15.5755	15.5772	15.1797	16.495	15.8984	16.9928	16.3264	0.0105843	-1.3452	0.680813	-0.109668	0.013108	1.23553
sp|P49815|TSC2_HUMAN	S1448	Tuberin OS=Homo sapiens OX=9606 GN=TSC2 PE=1 SV=2	2,3	P49815	RGQPEGPLPSSSPRSPSGLRP	2	1.659	0.6142	0.189296	0.99359	16.9935	16.9632	17.1023	17.5053	17.0842	16.8788	17.3421	17.1309	16.9711	17.3207	16.8512	0.283042	0.182953	0.68088	0.048818	0.467142	-0.134135
sp|Q86Z20|CC125_HUMAN	S58	Coiled-coil domain-containing protein 125 OS=Homo sapiens OX=9606 GN=CCDC125 PE=1 SV=2	2	Q86Z20	SRKRSDGKNFSPPPFPRKGEE	2	1.139	0.2999	0.299955	1	18.7297	18.5156	18.7533	18.0471	18.6874	18.6161	18.2362	18.5774	18.4141	18.8496	18.6189	0.184954	-0.269497	0.680923	-0.0512069	0.274764	0.21829
sp|Q9Y519|T184B_HUMAN	S402	Transmembrane protein 184B OS=Homo sapiens OX=9606 GN=TMEM184B PE=1 SV=2	2	Q9Y519	ARDNEKTLLLSSDDEF-----	1	2.166	0.5891	0.083	0.5	14.7147	14.594	14.1757	15.4546	14.4484	14.6171	14.7352	14.7503	14.4501	14.6101	14.4928	0.299202	0.319038	0.68098	0.0810171	0.368842	-0.238021
sp|Q13905|RPGF1_HUMAN	S335:S345	Rap guanine nucleotide exchange factor 1 OS=Homo sapiens OX=9606 GN=RAPGEF1 PE=1 SV=3	3	Q13905	DVDCYAQRRLSGGSHSYGGES,SGGSHSYGGESPRLSPCSSIG	1	1.137	0.4178	0.593099	0.49999	15.2859	15.9215	14.8557	17.8721	15.5788	15.8773	17.6121	15.6841	16.3619	14.4542	15.8022	0.0997357	1.38077	0.68101	0.221257	0.160689	-1.15951
sp|Q99700|ATX2_HUMAN	S758:S772	Ataxin-2 OS=Homo sapiens OX=9606 GN=ATXN2 PE=1 SV=2	4	Q99700	DSRLQDQRQNSPAGNKENIKP,NKENIKPNETSPSFSKAENKG	3	2.537	0.5853	0.584533	0.49999	20.4977	20.1533	20.3934	19.2218	19.9579	19.9005	19.6237	20.3407	20.1958	20.4188	20.2307	0.0210091	-0.672219	0.681093	-0.0517029	0.0293916	0.620516
sp|O75376|NCOR1_HUMAN	S224	Nuclear receptor corepressor 1 OS=Homo sapiens OX=9606 GN=NCOR1 PE=1 SV=2	4,5	O75376	AKPPEPEKPVSPPPVEQKHRS	5	6.871	0.6657	0.046231	1	20.225	20.0137	20.3145	19.2758	20.496	20.4674	19.839	20.2929	20.0552	20.411	20.1844	0.619804	-0.164879	0.681143	0.0514512	0.517638	0.21633
sp|Q9UKS6|PACN3_HUMAN	T347:S354	Protein kinase C and casein kinase substrate in neurons protein 3 OS=Homo sapiens OX=9606 GN=PACSIN3 PE=1 SV=2	4	Q9UKS6	PPPQSPGSPGTGQDEEWSDEE,SPGTGQDEEWSDEESPRKAAT	1	3.398	0.3873	0.503344	0.33028	14.5384	14.3474	14.53	14.3965	14.2489	14.4057	14.1739	14.4998	14.0904	14.5723	14.5036	0.111869	-0.165681	0.681158	-0.0554223	0.418269	0.110259
sp|Q8N0Z3|SPICE_HUMAN	S112	Spindle and centriole-associated protein 1 OS=Homo sapiens OX=9606 GN=SPICE1 PE=1 SV=1	4	Q8N0Z3	QYQMQDVLEKSDHLIAAAKEL	1	1.911	0.4035	0.146655	0.99965	15.6219	15.3486	15.6352	15.034	14.7792	14.6964	14.6111	15.3715	15.7582	15.5386	15.6955	0.00256942	-0.755018	0.681159	0.0557327	0.00066794	0.810751
sp|Q14671|PUM1_HUMAN	T711	Pumilio homolog 1 OS=Homo sapiens OX=9606 GN=PUM1 PE=1 SV=3	3	Q14671	TGSGSRRDSLTGSSDLYKRTS	1	1.516	0.5218	0.327525	0.49896	21.975	21.9836	21.752	21.5093	21.565	21.5685	21.5924	21.9322	21.9684	21.8524	22.0127	0.0391371	-0.344743	0.681164	0.0379066	0.000302065	0.382649
sp|Q9Y4F5|C170B_HUMAN	S1261	Centrosomal protein of 170 kDa protein B OS=Homo sapiens OX=9606 GN=CEP170B PE=1 SV=4	2,3	Q9Y4F5	RQQGSDYTSTSEEEYGSRHGS	2	2.624	0.6851	0.795481	0.99603	15.9287	16.0884	15.9106	17.0146	16.5079	16.6007	16.8919	16.0074	16.0736	15.6802	15.9617	0.00361602	0.777872	0.681259	-0.0451721	0.00190473	-0.823044
sp|Q6P9B6|MEAK7_HUMAN	S446	MTOR-associated protein MEAK7 OS=Homo sapiens OX=9606 GN=MEAK7 PE=1 SV=2	2,3	Q6P9B6	LLEISGHSRHSEGLREVPDDE	2	1.884	0.7341	0.444428	1	16.8511	17.089	17.2837	14.8872	17.3946	17.2336	16.2026	17.1245	16.8284	17.259	17.3899	0.348937	-0.645103	0.681286	0.0758514	0.30289	0.720955
sp|Q69YN2|C19L1_HUMAN	T94:Y95	CWF19-like protein 1 OS=Homo sapiens OX=9606 GN=CWF19L1 PE=1 SV=2	3	Q69YN2	ADGCELAENITYLGRKGIFTG,DGCELAENITYLGRKGIFTGS	1	1.425	0.3235	1.57977	0.99286	14.2736	14.4768	14.5938	14.6343	14.107	14.4143	14.3996	14.1943	14.5868	14.6435	14.6136	0.69591	-0.0592511	0.681296	0.0615155	0.455098	0.120767
sp|P29083|T2EA_HUMAN	S268	General transcription factor IIE subunit 1 OS=Homo sapiens OX=9606 GN=GTF2E1 PE=1 SV=2	4,5	P29083	MDDQEDLHRASLEGKSAKERP	2	6.61	0.7041	0.058002	1	17.4051	17.9813	17.2734	17.9821	17.0487	17.0489	17.3923	17.6053	18.0012	17.0907	18.0601	0.576212	-0.185293	0.681385	0.13605	0.345324	0.321343
sp|Q9UQ35|SRRM2_HUMAN	S1064:S1069	Serine/arginine repetitive matrix protein 2 OS=Homo sapiens OX=9606 GN=SRRM2 PE=1 SV=2	4	Q9UQ35	SLQLKGQSQTSPDHRSDTSSP,GQSQTSPDHRSDTSSPEVRQS	1	2.295	0.3041	0.302629	0.99617	15.2989	16.042	15.1647	15.9483	15.0355	15.1364	15.7396	15.6621	16.0306	15.0411	15.8889	0.921436	-0.0368942	0.681442	0.153813	0.564453	0.190707
sp|Q9HBL0|TENS1_HUMAN	S1177	Tensin-1 OS=Homo sapiens OX=9606 GN=TNS1 PE=1 SV=2	3	Q9HBL0	SVAGVHTVPGSPQARHRTVGT	2	3.374	0.6916	0.359356	1	17.2334	18.1017	16.6954	18.6612	16.6796	16.8905	17.9976	17.7528	18.2539	16.4363	17.93	0.74516	0.213725	0.6816	0.249743	0.955259	0.0360181
sp|P53667|LIMK1_HUMAN	S298	LIM domain kinase 1 OS=Homo sapiens OX=9606 GN=LIMK1 PE=1 SV=3	4	P53667	ARQKPVLRSCSIDRSPGAGSL	1	1.566	0.3416	2.67268	0.5	16.7754	16.3639	16.7927	16.7221	16.5032	16.3155	16.5744	16.6535	16.5159	16.7242	16.3974	0.526267	-0.115226	0.68167	-0.0712564	0.707076	0.0439692
sp|O43741|AAKB2_HUMAN	T40	5'-AMP-activated protein kinase subunit beta-2 OS=Homo sapiens OX=9606 GN=PRKAB2 PE=1 SV=1	3	O43741	GKEHKIMVGSTDDPSVFSLPD	1	3.625	0.592	0.18041	0.5	16.8762	16.4591	16.344	15.5395	15.5754	15.733	15.493	16.6722	16.4755	16.4079	16.3628	0.0184626	-0.974525	0.681822	-0.080169	7.02609e-05	0.894356
sp|Q13541|4EBP1_HUMAN	S101	Eukaryotic translation initiation factor 4E-binding protein 1 OS=Homo sapiens OX=9606 GN=EIF4EBP1 PE=1 SV=3	4	Q13541	MEASQSHLRNSPEDKRAGGEE	2	4.727	0.7034	0.02821	0.33333	16.0511	17.354	15.481	17.1749	15.0745	15.1993	16.9124	16.754	17.8361	14.6456	17.5241	0.804347	-0.205094	0.681829	0.394604	0.534548	0.599698
sp|Q14160|SCRIB_HUMAN	S1437	Protein scribble homolog OS=Homo sapiens OX=9606 GN=SCRIB PE=1 SV=4	3	Q14160	EQEDEQPPWASPSPTSRQSPA	2	3.691	0.7856	0.179084	0.99998	14.2726	14.278	14.5901	14.568	14.436	14.9025	13.9156	14.532	14.403	14.2906	14.0363	0.759042	0.0752516	0.681846	-0.0648012	0.572875	-0.140053
sp|Q9BXW9|FACD2_HUMAN	S8	Fanconi anemia group D2 protein OS=Homo sapiens OX=9606 GN=FANCD2 PE=1 SV=2	3,4	Q9BXW9	---MVSKRRLSKSEDKESLTE	3	2.748	0.5783	0.263003	0.99699	21.5065	21.3396	21.5519	21.1299	21.7133	21.5463	21.5707	21.6412	21.3576	21.5432	21.4755	0.872458	0.0240368	0.681855	0.0383806	0.922452	0.0143437
sp|Q5W0B1|OBI1_HUMAN	T524	ORC ubiquitin ligase 1 OS=Homo sapiens OX=9606 GN=OBI1 PE=1 SV=1	2	Q5W0B1	IRSFEMNRTRTSSEASMDAAY	1	1.847	0.4981	0.04613	0.33333	15.7768	16.0213	15.8274	15.7755	16.3806	16.0477	15.893	15.6467	16.0083	15.7236	15.9259	0.372932	0.149075	0.681891	-0.0490291	0.259071	-0.198104
sp|Q9UQ88|CD11A_HUMAN	S577	Cyclin-dependent kinase 11A OS=Homo sapiens OX=9606 GN=CDK11A PE=1 SV=4	2	Q9UQ88	GDFGLAREYGSPLKAYTPVVV	8	1.354	0.2866	0.03247	1	23.4642	23.4609	23.3295	23.3033	23.4014	23.4106	23.3978	23.4564	23.5305	23.3548	23.4317	0.48617	-0.0399439	0.682042	0.0251274	0.196363	0.0650713
sp|P21127|CD11B_HUMAN	S589	Cyclin-dependent kinase 11B OS=Homo sapiens OX=9606 GN=CDK11B PE=1 SV=4	2	P21127	GDFGLAREYGSPLKAYTPVVV	8	1.354	0.2866	0.03247	1	23.4642	23.4609	23.3295	23.3033	23.4014	23.4106	23.3978	23.4564	23.5305	23.3548	23.4317	0.48617	-0.0399439	0.682042	0.0251274	0.196363	0.0650713
sp|Q9NZ63|TLS1_HUMAN	S101	Telomere length and silencing protein 1 homolog OS=Homo sapiens OX=9606 GN=C9orf78 PE=1 SV=1	3	Q9NZ63	SEEEDLHLGTSFSAETNRRDE	1	3.81	0.5745	0.588743	0.99996	16.406	17.2305	16.3617	17.3722	16.4447	16.5317	16.7494	16.8208	17.278	16.1738	17.0382	0.773156	0.108442	0.682052	0.161626	0.872065	0.0531836
sp|Q6P9B6|MEAK7_HUMAN	S443	MTOR-associated protein MEAK7 OS=Homo sapiens OX=9606 GN=MEAK7 PE=1 SV=2	3	Q6P9B6	AQALLEISGHSRHSEGLREVP	1	3.783	0.6698	0.466081	1	13.9459	14.6091	13.1315	15.5117	13.9481	13.9253	14.8632	14.2787	15.3948	12.3	15.0237	0.303347	0.666591	0.682121	0.353823	0.709463	-0.312768
sp|Q13309|SKP2_HUMAN	S64	S-phase kinase-associated protein 2 OS=Homo sapiens OX=9606 GN=SKP2 PE=1 SV=2	3,4,5	Q13309	ELLSNLGHPESPPRKRLKSKG	4	5.984	0.768	0.017695	1	16.0157	17.8233	15.8104	18.0104	16.1672	16.1092	17.3211	16.9651	17.8423	15.248	17.6641	0.679059	0.352152	0.682264	0.380058	0.971644	0.027906
sp|Q6PL18|ATAD2_HUMAN	S141	ATPase family AAA domain-containing protein 2 OS=Homo sapiens OX=9606 GN=ATAD2 PE=1 SV=1	4	Q6PL18	RSLRARNIVQSTEHLHEDNGD	1	3.367	0.7167	0.890149	0.99595	15.8983	16.213	15.7951	15.9725	16.0029	16.0237	15.7331	15.6726	15.7467	16.2158	15.9361	0.817502	-0.0357716	0.68231	-0.0760382	0.783873	-0.0402666
sp|Q92804|RBP56_HUMAN	S432	TATA-binding protein-associated factor 2N OS=Homo sapiens OX=9606 GN=TAF15 PE=1 SV=1	2	Q92804	RSGGGYGGDRSSGGGYSGDRS	1	1.076	0.368	0.462502	0.49696	14.7967	14.9083	14.7167	14.8313	14.3889	14.6045	14.9346	15.0068	15.0624	14.4302	15.0122	0.428562	-0.117387	0.682356	0.070668	0.368974	0.188055
sp|Q12888|TP53B_HUMAN	S993	TP53-binding protein 1 OS=Homo sapiens OX=9606 GN=TP53BP1 PE=1 SV=2	3,4	Q12888	DKLCLRMKLVSPETEASEESL	2	3.199	0.7043	0.095913	0.99996	16.9861	16.6803	16.6221	17.7879	17.3908	17.425	17.3494	16.6588	16.9113	16.8344	16.8743	0.00632285	0.725443	0.682382	0.0568872	0.00269622	-0.668556
sp|Q7Z6Z7|HUWE1_HUMAN	T1928	E3 ubiquitin-protein ligase HUWE1 OS=Homo sapiens OX=9606 GN=HUWE1 PE=1 SV=3	3,4	Q7Z6Z7	GPNAVQLVKTTPLKPSPLPVI	2	3.099	0.6795	0.519297	0.99668	18.3415	17.9615	18.5155	17.1749	17.9102	17.7705	17.1609	18.1013	17.8494	18.5913	18.1576	0.0298071	-0.768699	0.682427	-0.0979309	0.0381477	0.670768
sp|Q9UMN6|KMT2B_HUMAN	S493	Histone-lysine N-methyltransferase 2B OS=Homo sapiens OX=9606 GN=KMT2B PE=1 SV=1	3,4,5	Q9UMN6	EAARAGPEGTSPPTPTPSTAT	4	6.196	0.7565	0.180103	0.99997	17.4145	17.6673	17.6135	17.8882	17.7136	17.7229	17.8582	17.7759	17.6348	17.6539	17.3898	0.0726675	0.23063	0.682449	0.0484897	0.110093	-0.182141
sp|Q9UHJ3|SMBT1_HUMAN	S765:S775	Scm-like with four MBT domains protein 1 OS=Homo sapiens OX=9606 GN=SFMBT1 PE=1 SV=2	3,4	Q9UHJ3	QRRKRELRTFSFSDDENKPPS,SFSDDENKPPSPKEIRIEVAE	3	3.758	0.6708	0.254065	0.99639	18.9998	18.4284	19.1702	17.3794	19.4291	19.3366	18.1596	18.7807	18.2276	19.2337	18.6911	0.61987	-0.289941	0.682561	-0.132811	0.783133	0.157129
sp|Q96RT1|ERBIN_HUMAN	S440	Erbin OS=Homo sapiens OX=9606 GN=ERBIN PE=1 SV=2	3	Q96RT1	QPRTEDVMFISDNESFNPSLW	1	3.76	0.683	0.245759	1	13.7561	13.5047	13.673	13.5677	13.4466	13.6399	13.5213	13.5943	13.6446	13.6761	13.8199	0.313753	-0.100669	0.682651	0.0391788	0.0701179	0.139848
sp|Q9H8M2|BRD9_HUMAN	T103	Bromodomain-containing protein 9 OS=Homo sapiens OX=9606 GN=BRD9 PE=1 SV=2	3	Q9H8M2	KRKREREHCDTEGEADDFDPG	2	2.558	0.6484	0.496409	1	15.6438	15.6149	15.5179	14.8315	15.3414	15.3232	15.3366	15.5246	15.5453	15.7639	15.6513	0.0501134	-0.384008	0.682709	0.0290585	0.0381262	0.413067
sp|Q4G0A6|MINY4_HUMAN	S289	Probable ubiquitin carboxyl-terminal hydrolase MINDY-4 OS=Homo sapiens OX=9606 GN=MINDY4 PE=1 SV=2	3	Q4G0A6	TVERQKTTASSPPHLPSKRLP	1	2.468	0.5644	0.257897	0.49913	17.3744	17.7548	17.0199	17.9301	17.1846	17.4879	17.9887	17.6831	18.0055	16.7278	17.7227	0.399811	0.264773	0.682863	0.151709	0.750395	-0.113064
sp|Q5JRA6|TGO1_HUMAN	S1744	Transport and Golgi organization protein 1 homolog OS=Homo sapiens OX=9606 GN=MIA3 PE=1 SV=1	3,4	Q5JRA6	ATMMNSSSRGSSPTRVLDEGK	2	1.933	0.6399	0.971174	0.49876	17.4638	17.4433	17.6702	18.247	17.3451	17.9253	18.0731	17.5867	17.3635	17.8928	17.4929	0.153467	0.371819	0.682882	0.058194	0.225703	-0.313625
sp|A3KN83|SBNO1_HUMAN	S823	Protein strawberry notch homolog 1 OS=Homo sapiens OX=9606 GN=SBNO1 PE=1 SV=1	4	A3KN83	RPSFSSTPVISPAPNSTPANS	1	3.155	0.2792	1.70247	0.97768	16.1671	15.7003	16.0894	14.6105	15.9165	15.8793	15.118	15.8341	15.4816	16.3624	15.863	0.154792	-0.604554	0.682928	-0.100349	0.227371	0.504205
sp|Q14692|BMS1_HUMAN	S639	Ribosome biogenesis protein BMS1 homolog OS=Homo sapiens OX=9606 GN=BMS1 PE=1 SV=1	4,5	Q14692	LGPQNFIDETSDIENLLKEEE	6	6.161	0.7485	0.022673	0.99388	17.9822	17.7667	18.0149	16.305	17.4588	17.2287	16.6507	17.9464	17.8014	18.0786	18.032	0.0268506	-1.01046	0.682929	0.0433348	0.0250703	1.0538
sp|Q9UQ35|SRRM2_HUMAN	S1517	Serine/arginine repetitive matrix protein 2 OS=Homo sapiens OX=9606 GN=SRRM2 PE=1 SV=2	3	Q9UQ35	NKCLTPQRERSGSESSVDQKT	2	3	0.5063	0.097537	0.99999	16.3199	16.5227	16.3986	16.7154	16.6073	16.3909	16.554	16.3747	16.5785	16.3583	16.4799	0.148847	0.153155	0.683021	0.0340852	0.213266	-0.11907
sp|Q8WUZ0|BCL7C_HUMAN	S114:T118:S122	B-cell CLL/lymphoma 7 protein family member C OS=Homo sapiens OX=9606 GN=BCL7C PE=1 SV=3	5	Q8WUZ0	EGSLQKGTEPSPGGTPQPSRP,QKGTEPSPGGTPQPSRPVSPA,EPSPGGTPQPSRPVSPAGPPE	1	2.5	0.2472	0.620089	0.48982	15.4775	14.6496	16.1208	15.273	15.5791	15.7592	14.7853	15.6069	15.2559	16.2116	15.4433	0.897293	-0.0668154	0.683214	0.213439	0.381795	0.280254
sp|O75362|ZN217_HUMAN	S407:S411	Zinc finger protein 217 OS=Homo sapiens OX=9606 GN=ZNF217 PE=1 SV=1	2	O75362	HKKDRRAGAESPTMSVDGRQP,RRAGAESPTMSVDGRQPGTCS	2	2.03	0.5247	0.309175	0.99694	15.9626	16.0714	15.8959	15.783	15.6094	15.4705	15.9271	15.8624	16.1947	15.5334	16.0485	0.0626156	-0.279137	0.683287	-0.06691	0.27365	0.212227
sp|Q14160|SCRIB_HUMAN	S1439	Protein scribble homolog OS=Homo sapiens OX=9606 GN=SCRIB PE=1 SV=4	3,4	Q14160	EDEQPPWASPSPTSRQSPASP	5	6.724	0.8068	0.087383	0.99232	14.0607	15.3775	14.0859	14.9998	14.1618	15.1433	14.8209	14.7922	14.8883	14.4827	14.6974	0.612986	0.273427	0.683329	0.207117	0.790765	-0.0663099
sp|Q13393|PLD1_HUMAN	S505	Phospholipase D1 OS=Homo sapiens OX=9606 GN=PLD1 PE=1 SV=1	3	Q13393	TDVGSVKRVTSGPSLGSLPPA	2	2.645	0.5625	0.236048	0.4963	15.3831	15.2967	15.6552	15.1892	16.0761	15.5037	15.1266	15.5358	15.29	15.4168	15.3194	0.910569	0.0288775	0.683333	-0.0545406	0.731683	-0.0834181
sp|Q8WW38|FOG2_HUMAN	S904	Zinc finger protein ZFPM2 OS=Homo sapiens OX=9606 GN=ZFPM2 PE=1 SV=3	3	Q8WW38	VFPNPESERNSPDVSYERSII	2	2.083	0.6127	0.083558	0.9935	18.0968	19.4099	17.9026	19.4533	18.8727	18.5982	19.1146	17.8384	19.0399	17.6229	18.3726	0.375898	0.539901	0.683389	-0.251346	0.0844267	-0.791247
sp|P49756|RBM25_HUMAN	S677	RNA-binding protein 25 OS=Homo sapiens OX=9606 GN=RBM25 PE=1 SV=3	2,3,4	P49756	GLSLKLGASNSPGQPNSVKRK	25	3.249	0.6033	0.050761	1	24.7566	24.8877	24.7496	24.8977	24.6172	24.7402	24.7485	24.7479	24.875	24.7687	24.6986	0.547274	-0.0470338	0.683808	-0.0254133	0.764376	0.0216205
sp|Q15648|MED1_HUMAN	S1482	Mediator of RNA polymerase II transcription subunit 1 OS=Homo sapiens OX=9606 GN=MED1 PE=1 SV=4	4	Q15648	AEKSYQNSPSSDDGIRPLPEY	1	3.875	0.6377	0.384427	0.49999	14.1456	14.5277	14.8656	15.3521	14.1857	14.5672	14.3933	14.099	14.6777	14.3964	14.4519	0.748094	0.111619	0.683816	-0.106722	0.478436	-0.218341
sp|Q8IZD2|KMT2E_HUMAN	T1088	Inactive histone-lysine N-methyltransferase 2E OS=Homo sapiens OX=9606 GN=KMT2E PE=1 SV=1	3	Q8IZD2	FSVNSNLRDLTPSHQLEVGGG	1	3.067	0.6726	0.239415	0.99646	15.9281	15.9924	15.9119	15.279	15.8478	15.6752	15.5673	15.8828	15.8739	16.0337	15.9093	0.0573386	-0.351826	0.683836	-0.0192384	0.0633891	0.332587
sp|Q6ZRS2|SRCAP_HUMAN	S1882	Helicase SRCAP OS=Homo sapiens OX=9606 GN=SRCAP PE=1 SV=3	4,5	Q6ZRS2	PRRQPPPPPRSPFYLDSLEEK	2	4.023	0.4927	1.10393	0.99995	18.004	18.0211	18.1121	16.6425	18.7768	18.0808	17.1748	17.8949	17.7537	18.2999	18.0202	0.484917	-0.37697	0.683858	-0.0535407	0.550072	0.323429
sp|Q9NYV4|CDK12_HUMAN	S274:S276	Cyclin-dependent kinase 12 OS=Homo sapiens OX=9606 GN=CDK12 PE=1 SV=2	3,4	Q9NYV4	KSPGSTSRRQSVSPPYKEPSA,PGSTSRRQSVSPPYKEPSAYQ	2	1.982	0.5187	0.425118	1	19.2514	19.5175	18.9948	19.376	19.1099	18.9277	19.2394	19.2235	19.4277	18.7122	19.2799	0.639155	-0.0913434	0.683875	-0.0937565	0.989968	-0.00241309
sp|Q8WXA9|SREK1_HUMAN	S184	Splicing regulatory glutamine/lysine-rich protein 1 OS=Homo sapiens OX=9606 GN=SREK1 PE=1 SV=1	3	Q8WXA9	SAAIEPESGKSNERKGGRSRS	2	2.681	0.6826	0.154691	0.99426	19.0055	19.006	19.066	18.5437	18.9573	18.8536	18.6957	18.9511	19.043	19.1126	19.065	0.0591459	-0.263253	0.683941	0.0170889	0.0467391	0.280342
sp|Q9NVC6|MED17_HUMAN	S55	Mediator of RNA polymerase II transcription subunit 17 OS=Homo sapiens OX=9606 GN=MED17 PE=1 SV=2	4	Q9NVC6	QRIDFSQGSGSEEEEAAGTEG	1	4.548	0.7258	1.57114	0.49998	13.1052	13.4979	12.7704	11.4615	12.264	12.3067	11.9962	13.0732	13.1699	13.146	12.6818	0.0132379	-1.11738	0.683976	-0.106779	0.00700474	1.0106
sp|O75533|SF3B1_HUMAN	T227	Splicing factor 3B subunit 1 OS=Homo sapiens OX=9606 GN=SF3B1 PE=1 SV=3	3	O75533	SWDQAETPGHTPSLRWDETPG	1	3.887	0.7106	1.66536	0.99999	16.1868	16.4719	16.1333	17.1566	16.3286	16.2619	16.9665	16.4981	16.7903	15.7551	16.4366	0.167797	0.414409	0.683984	0.10602	0.363974	-0.308388
sp|Q8NDI1|EHBP1_HUMAN	S964	EH domain-binding protein 1 OS=Homo sapiens OX=9606 GN=EHBP1 PE=1 SV=3	3	Q8NDI1	LLEVQPQVANSPSSAAQKAVT	2	4.866	0.7493	0.392527	1	16.1151	16.5801	16.2741	16.5312	15.9772	16.2782	16.0817	16.3692	16.2667	16.1447	16.2478	0.589795	-0.106037	0.684043	-0.0660157	0.774618	0.0400217
sp|O43318|M3K7_HUMAN	T444	Mitogen-activated protein kinase kinase kinase 7 OS=Homo sapiens OX=9606 GN=MAP3K7 PE=1 SV=1	4	O43318	QPRRRSIQDLTVTGTEPGQVS	1	3.101	0.5434	1.34781	0.49838	15.2166	15.5465	15.3772	15.807	15.4696	15.4386	15.4061	15.3528	15.3009	15.4745	15.5959	0.313125	0.150221	0.684057	0.0509202	0.421155	-0.0993006
sp|Q92615|LAR4B_HUMAN	S663	La-related protein 4B OS=Homo sapiens OX=9606 GN=LARP4B PE=1 SV=3	2	Q92615	ICQRTSKEPPSSPLQPQKEQK	1	1.363	0.2502	0.514776	0.5	15.911	15.9225	15.729	16.182	16.2156	16.255	16.1147	16.0346	16.0532	15.8449	15.6728	0.0178823	0.337676	0.684067	0.0472286	0.0417496	-0.290447
sp|O60841|IF2P_HUMAN	Y134:S137	Eukaryotic translation initiation factor 5B OS=Homo sapiens OX=9606 GN=EIF5B PE=1 SV=4	3,4	O60841	KKTAKPKVEMYSGSDDDDDFN,AKPKVEMYSGSDDDDDFNKLP	6	2.082	0.6488	0.067678	0.33333	21.3138	20.9505	21.4138	20.2795	21.4649	21.3752	20.7553	21.0432	20.9112	21.4908	21.133	0.453044	-0.257327	0.684107	-0.0814904	0.594207	0.175836
sp|Q8WUB8|PHF10_HUMAN	S56	PHD finger protein 10 OS=Homo sapiens OX=9606 GN=PHF10 PE=1 SV=3	3	Q8WUB8	RRMGSGDSSRSCETSSQDLGF	1	5.009	0.7319	0.474809	0.25	14.0001	13.8471	13.7022	13.4719	14.8266	14.3074	13.6832	13.9491	13.6052	14.0675	13.4997	0.530211	0.222463	0.684231	-0.0694303	0.432936	-0.291893
sp|Q96DR7|ARHGQ_HUMAN	S209	Rho guanine nucleotide exchange factor 26 OS=Homo sapiens OX=9606 GN=ARHGEF26 PE=1 SV=4	5	Q96DR7	ERGLFPGPQKSSSEQKLPLQR	1	3.921	0.6055	0.563821	0.32869	18.2265	18.1092	18.4363	17.7332	18.0734	17.8878	17.7025	18.3214	18.0722	18.5812	18.2986	0.0279669	-0.408097	0.684277	0.0610209	0.0138322	0.469118
sp|Q9H0X9|OSBL5_HUMAN	S12	Oxysterol-binding protein-related protein 5 OS=Homo sapiens OX=9606 GN=OSBPL5 PE=1 SV=1	4	Q9H0X9	KEEAFLRRRFSLCPPSSTPQK	1	1.353	0.2136	0.065936	1	15.4789	15.2796	15.1121	17.0846	15.2512	15.7175	16.2423	15.3579	15.2155	15.1971	15.1839	0.138386	0.783661	0.684404	-0.0516281	0.123012	-0.835289
sp|O14654|IRS4_HUMAN	S751	Insulin receptor substrate 4 OS=Homo sapiens OX=9606 GN=IRS4 PE=1 SV=1	2,3,4	O14654	RGYMMMFPRVSPPPAPSPPKA	13	2.993	0.6694	0.196064	1	17.5367	17.5935	17.8949	21.0814	21.1158	21.0214	20.9941	18.0663	17.7745	17.5181	17.6224	0.000584498	3.37816	0.684408	0.0703377	5.18835e-05	-3.30783
sp|P02545|LMNA_HUMAN	T19	Prelamin-A/C OS=Homo sapiens OX=9606 GN=LMNA PE=1 SV=1	3	P02545	ATRSGAQASSTPLSPTRITRL	1	3.363	0.6619	0.150921	0.99999	15.0835	15.203	15.3255	14.6193	14.9829	15.0381	14.3945	15.1219	15.0409	15.3271	15.1659	0.0553814	-0.445295	0.684502	-0.0400465	0.0706677	0.405248
sp|O75122|CLAP2_HUMAN	S430	CLIP-associating protein 2 OS=Homo sapiens OX=9606 GN=CLASP2 PE=1 SV=3	2,3	O75122	SEDGRVRAKLSAPLAGMGNAK	4	2.154	0.5773	0.401887	1	22.0821	22.2488	22.1541	21.363	21.057	21.4235	21.4541	22.3575	22.0568	22.354	22.0511	0.000825591	-0.837274	0.684575	0.0432021	0.000432579	0.880477
sp|Q08050|FOXM1_HUMAN	T611	Forkhead box protein M1 OS=Homo sapiens OX=9606 GN=FOXM1 PE=1 SV=3	2	Q08050	PIKETLPISSTPSKSVLPRTP	1	1.336	0.3346	1.34622	0.33289	16.1044	16.3832	16.0231	16.5021	16.4004	16.1822	16.1289	16.0364	16.19	15.8725	16.3278	0.393544	0.133174	0.684578	-0.0635573	0.18771	-0.196732
sp|Q96PZ7|CSMD1_HUMAN	Y1945:T1946	CUB and sushi domain-containing protein 1 OS=Homo sapiens OX=9606 GN=CSMD1 PE=1 SV=3	3	Q96PZ7	DVLSFQCEPGYTLQGRSHISC,VLSFQCEPGYTLQGRSHISCM	2	1.326	0.3583	0.965277	1	16.2663	16.4065	16.3788	16.2168	16.1513	16.22	16.0824	16.2417	16.2318	16.4262	16.389	0.0265907	-0.182921	0.6846	-0.0283508	0.0472039	0.15457
sp|Q9UJZ1|STML2_HUMAN	S330	Stomatin-like protein 2, mitochondrial OS=Homo sapiens OX=9606 GN=STOML2 PE=1 SV=1	2	Q9UJZ1	TKAPVPGTPDSLSSGSSRDVQ	1	1.32	0.4212	0.556639	0.99335	14.7494	14.4254	14.6159	15.2022	14.5432	15.1208	14.8783	14.8576	14.5831	14.374	14.827	0.113791	0.339197	0.684627	0.0634806	0.192957	-0.275716
sp|Q8TDB6|DTX3L_HUMAN	S532	E3 ubiquitin-protein ligase DTX3L OS=Homo sapiens OX=9606 GN=DTX3L PE=1 SV=1	3,4	Q8TDB6	EGHETPMDIDSDDSKAASPPL	5	4.242	0.7096	0.055221	1	19.1279	19.9158	18.3998	19.5234	18.2752	18.6543	19.653	19.7712	20.0458	18.0786	19.7803	0.836242	-0.121333	0.684721	0.271176	0.512992	0.392509
sp|O75417|DPOLQ_HUMAN	S2373:Y2391	DNA polymerase theta OS=Homo sapiens OX=9606 GN=POLQ PE=1 SV=2	4	O75417	AAEWKMIEPESVGDDLRQQAK,QAKQICYGIIYGMGAKSLGEQ	1	1.364	0.165	0.280241	0.5	12.3196	12.6284	12.2644	13.7062	13.469	13.4782	13.8605	12.356	12.9591	11.855	12.9514	0.000791697	1.22434	0.684739	0.126233	0.0199374	-1.0981
sp|P16989|YBOX3_HUMAN	S293	Y-box-binding protein 3 OS=Homo sapiens OX=9606 GN=YBX3 PE=1 SV=4	4,5	P16989	RNPTYRPRYRSRGPPRPRPAP	2	5.236	0.704	0.642501	1	15.9804	16.4439	16.373	15.8618	16.1599	16.1324	15.7951	16.2686	16.0889	16.4697	16.5461	0.187749	-0.278445	0.68474	0.0775764	0.0429599	0.356021
sp|Q92797|SYMPK_HUMAN	S1171	Symplekin OS=Homo sapiens OX=9606 GN=SYMPK PE=1 SV=2	4	Q92797	PGGVGAPSSSSPSPSPSARPG	1	3.016	0.6983	0.328321	0.24939	16.0995	16.5163	16.2163	16.7167	16.183	16.3884	16.1365	16.4829	16.3877	16.3044	16.1838	0.68233	0.0787673	0.684762	0.0623276	0.915689	-0.0164397
sp|O14976|GAK_HUMAN	S770:S780	Cyclin-G-associated kinase OS=Homo sapiens OX=9606 GN=GAK PE=1 SV=2	3	O14976	STAQYDAGAGSPEAEPTDSDS,SPEAEPTDSDSPPSSSADASR	2	4.864	0.2991	0.839883	0.99538	11.2991	10.4265	11.7757	10.7226	11.6926	11.9948	11.799	11.5151	10.372	12.0859	11.6251	0.473679	0.385174	0.684772	0.232408	0.752541	-0.152766
sp|Q16181|SEPT7_HUMAN	T332	Septin-7 OS=Homo sapiens OX=9606 GN=SEPTIN7 PE=1 SV=2	3	Q16181	VDNNKNKGQLTKSPLAQMEEE	1	1.282	0.2637	1.97678	0.5	17.8059	18.2982	18.0698	19.1878	18.6234	18.5296	18.9731	17.9046	18.3935	17.9773	18.2767	0.0146132	0.770508	0.684788	0.0800685	0.0130147	-0.69044
sp|P04198|MYCN_HUMAN	S149	N-myc proto-oncogene protein OS=Homo sapiens OX=9606 GN=MYCN PE=1 SV=2	3	P04198	GPPTAGSTAQSPGAGAASPAG	1	3.894	0.6179	0.199601	1	14.2531	14.3677	13.9402	15.4087	14.8698	15.165	15.3657	13.9949	14.1863	14.3571	14.5014	0.00273811	1.01533	0.684811	0.0729269	0.00128573	-0.942406
sp|Q9UPR0|PLCL2_HUMAN	S125	Inactive phospholipase C-like protein 2 OS=Homo sapiens OX=9606 GN=PLCL2 PE=1 SV=2	3	Q9UPR0	KRERKKTVSFSSMPTEKKISS	1	1.954	0.3301	0.821975	0.33289	15.9339	15.4928	15.7418	15.5002	15.6679	15.6966	15.8333	15.9504	15.6787	15.7848	15.7304	0.759553	-0.0483651	0.68497	0.063216	0.263572	0.111581
sp|Q9BWG4|SSBP4_HUMAN	S341	Single-stranded DNA-binding protein 4 OS=Homo sapiens OX=9606 GN=SSBP4 PE=1 SV=1	2,3	Q9BWG4	GSGDMDGLPKSSPGAVAGLSN	2	4.756	0.7588	0.250963	0.5	15.7917	15.8149	15.9279	15.4934	15.7158	15.5188	15.548	15.7236	15.7812	15.9074	15.8654	0.00840467	-0.275838	0.684973	-0.0254379	0.0090613	0.2504
sp|P35568|IRS1_HUMAN	S531	Insulin receptor substrate 1 OS=Homo sapiens OX=9606 GN=IRS1 PE=1 SV=1	4	P35568	FRKRTHSAGTSPTITHQKTPS	1	2.78	0.7101	0.281692	0.99605	14.5946	15.0468	14.9107	14.8244	14.2903	14.6304	15.1371	14.8067	15.2789	15.0299	14.6231	0.583787	-0.130135	0.685033	0.0839706	0.383745	0.214105
sp|O95747|OXSR1_HUMAN	S423	Serine/threonine-protein kinase OSR1 OS=Homo sapiens OX=9606 GN=OXSR1 PE=1 SV=1	3	O95747	EPAKTAQALSSGSGSQETKIP	1	2.237	0.6026	0.033961	0.49812	16.666	16.1387	16.7329	15.7554	16.0001	16.4622	15.6956	16.6818	16.1708	16.9872	16.6472	0.0959486	-0.534185	0.685077	0.109204	0.0378862	0.643389
sp|Q14202|ZMYM3_HUMAN	S263	Zinc finger MYM-type protein 3 OS=Homo sapiens OX=9606 GN=ZMYM3 PE=1 SV=2	5	Q14202	VVDSTESIPVSDEDSDAMVDD	1	3.959	0.6964	0.182719	1	15.2842	14.8273	14.0345	14.685	14.4522	14.5038	14.5624	14.8145	14.9	14.8848	14.9478	0.697575	-0.164496	0.685271	0.1714	0.00255003	0.335895
sp|P24928|RPB1_HUMAN	T1884	DNA-directed RNA polymerase II subunit RPB1 OS=Homo sapiens OX=9606 GN=POLR2A PE=1 SV=2	2	P24928	YSPTSPTYSPTTPKYSPTSPT	1	1.951	0.4931	0.248539	0.49999	16.3485	16.4535	16.3087	16.4217	16.1224	15.9823	16.4749	16.4268	16.2198	16.3463	16.3813	0.398231	-0.119931	0.685324	-0.0266646	0.5032	0.0932669
sp|O00178|GTPB1_HUMAN	S25	GTP-binding protein 1 OS=Homo sapiens OX=9606 GN=GTPBP1 PE=1 SV=3	3,4	O00178	PASMFAPEPSSPGAARAAAAA	23	5.456	0.7892	0.066947	0.99999	22.0699	21.9142	22.0843	22.8233	22.7162	22.639	22.7	22.0828	22.0417	22.1225	21.958	0.000576592	0.696857	0.685417	0.0284846	1.44711e-05	-0.668373
sp|Q14444|CAPR1_HUMAN	S657	Caprin-1 OS=Homo sapiens OX=9606 GN=CAPRIN1 PE=1 SV=2	3	Q14444	PNSGYTQSQFSAPRDYSGYQR	1	1.427	0.5613	0.749393	0.98848	16.171	17.0535	16.1937	17.7927	16.3095	16.1151	17.1016	16.7885	17.1128	15.8	16.8979	0.492949	0.356968	0.685481	0.177046	0.723265	-0.179922
sp|Q14669|TRIPC_HUMAN	S1036	E3 ubiquitin-protein ligase TRIP12 OS=Homo sapiens OX=9606 GN=TRIP12 PE=1 SV=1	2	Q14669	NQAKSPTTTQSPKSSFLASLN	2	1.424	0.3954	0.26148	0.99383	17.0636	17.1808	17.4338	17.2024	17.6992	17.6892	17.2401	17.3641	17.1126	17.3128	17.3343	0.242957	0.231653	0.685498	0.0548736	0.298618	-0.176779
sp|Q9NRH2|SNRK_HUMAN	S570	SNF-related serine/threonine-protein kinase OS=Homo sapiens OX=9606 GN=SNRK PE=1 SV=2	4	Q9NRH2	FTYSWHRRDSSEGPPGSEGDG	1	5.257	0.7246	0.486133	0.5	17.7874	17.5425	17.7231	16.7672	16.9908	16.9241	16.9378	17.7506	17.7039	17.5104	17.6146	0.00134263	-0.779374	0.685501	-0.0394638	5.07349e-05	0.73991
sp|Q9UH99|SUN2_HUMAN	S22	SUN domain-containing protein 2 OS=Homo sapiens OX=9606 GN=SUN2 PE=1 SV=3	3	Q9UH99	SQGDDDGSSSSGGSSVAGSQS	1	4.462	0.4877	0.732001	0.25	13.1658	13.1198	12.6573	13.3518	13.5476	13.2828	13.3037	12.9276	13.1369	12.8872	13.3065	0.124711	0.390485	0.685596	0.0835533	0.0439163	-0.306931
sp|O75781|PALM_HUMAN	S116	Paralemmin-1 OS=Homo sapiens OX=9606 GN=PALM PE=1 SV=2	3	O75781	ATAKENAAAPSPVRAPAPSPA	1	3.104	0.6904	0.917919	1	16.9671	16.9232	16.9016	18.1145	18.0152	18.1044	18.1147	16.8648	16.8904	16.9723	16.9418	2.56535e-07	1.15656	0.685604	-0.0133222	4.20204e-08	-1.16988
sp|Q8TBB5|KLDC4_HUMAN	S413:S418	Kelch domain-containing protein 4 OS=Homo sapiens OX=9606 GN=KLHDC4 PE=1 SV=1	4	Q8TBB5	TAPGSAGQPRSEDEDSLEEAG,AGQPRSEDEDSLEEAGSPAPG	1	4.067	0.48	0.717156	0.99096	13.749	13.1715	14.1111		13.4293	13.9398	12.3566	14.0501	12.9918	14.3844	13.9799			0.685712	0.174311
sp|Q8NI27|THOC2_HUMAN	S1417	THO complex subunit 2 OS=Homo sapiens OX=9606 GN=THOC2 PE=1 SV=2	3,4	Q8NI27	QKRRKIDTHPSPSHSSTVKDS	4	3.094	0.6266	0.052556	1	17.7462	18.5534	16.93	22.3191	17.4175	18.0497	20.9819	18.0129	19.8087	16.516	18.0447	0.19902	1.94885	0.685742	0.352413	0.292397	-1.59643
sp|P23588|IF4B_HUMAN	S495:S497	Eukaryotic translation initiation factor 4B OS=Homo sapiens OX=9606 GN=EIF4B PE=1 SV=2	3	P23588	VKRSSNPPARSQSSDTEQQSP,RSSNPPARSQSSDTEQQSPTS	2	2.19	0.3361	0.03362	0.49857	15.1583	14.8923	15.1257	14.9026	14.8949	14.9743	14.9276	15.0583	14.9351	15.1342	14.9361	0.248054	-0.133938	0.685809	-0.0428436	0.159177	0.0910941
sp|Q13029|PRDM2_HUMAN	T737:S742	PR domain zinc finger protein 2 OS=Homo sapiens OX=9606 GN=PRDM2 PE=1 SV=3	3	Q13029	PVTSSRFKRRTSSPPSSPQHS,RFKRRTSSPPSSPQHSPALRD	1	1.986	0.3187	0.281217	0.16667	14.7791	15.2735	14.7108	15.746	14.5028	14.7162	15.4976	15.3393	15.4391	14.1634	15.3497	0.602465	0.19452	0.685854	0.151724	0.923418	-0.0427968
sp|Q96ST3|SIN3A_HUMAN	T266	Paired amphipathic helix protein Sin3a OS=Homo sapiens OX=9606 GN=SIN3A PE=1 SV=2	4	Q96ST3	LQAHTPASQQTPPLPPYASPR	1	2.624	0.513	0.365152	0.2	15.1942	16.2292	14.7006	16.8338	15.2204	15.3274	16.4015	15.9935	16.1829	14.4326	15.9341	0.390253	0.571141	0.685918	0.26109	0.604725	-0.310051
sp|P00519|ABL1_HUMAN	S620	Tyrosine-protein kinase ABL1 OS=Homo sapiens OX=9606 GN=ABL1 PE=1 SV=4	3	P00519	TAPTPPKRSSSFREMDGQPER	3	1.472	0.3879	1.15957	0.99192	18.239	18.0911	18.1909	18.2378	18.1287	18.2553	18.3161	18.3268	18.0019	18.3181	18.1984	0.350378	0.0608431	0.686019	0.0376493	0.797474	-0.0231938
sp|Q9ULU4|PKCB1_HUMAN	S737	Protein kinase C-binding protein 1 OS=Homo sapiens OX=9606 GN=ZMYND8 PE=1 SV=2	3,4	Q9ULU4	RKNKKEPKEPSPKQDVVGKTP	7	2.186	0.4905	0.041224	1	21.5173	21.2742	21.609	20.5109	21.1948	21.2476	20.8763	21.4036	21.1457	21.7224	21.3274	0.0531634	-0.509435	0.686087	-0.0670319	0.0828538	0.442403
sp|Q5VT06|CE350_HUMAN	S1250:T1255:S1259	Centrosome-associated protein 350 OS=Homo sapiens OX=9606 GN=CEP350 PE=1 SV=1	3	Q5VT06	SVSVSSDKGRSQKTPTSPLSP,SDKGRSQKTPTSPLSPSSQKS,RSQKTPTSPLSPSSQKSLQFD	1	1.323	0.2351	0.457505	0.24628	15.3357	15.5171	15.4703	15.1087	15.1986	15.231	15.2047	15.352	15.4436	15.2952	15.5416	0.0249977	-0.255278	0.686097	-0.0329178	0.0178494	0.22236
sp|Q8NI08|NCOA7_HUMAN	S208	Nuclear receptor coactivator 7 OS=Homo sapiens OX=9606 GN=NCOA7 PE=1 SV=2	2,3	Q8NI08	KALKPIERVLSSTSEEDEPGV	2	2.699	0.5672	0.138955	0.49867	18.1361	18.1173	18.1883	18.1031	18.1216	18.2325	18.183	18.1459	18.0502	18.1603	18.1724	0.738578	0.0128561	0.686109	-0.0150108	0.518472	-0.0278669
sp|Q4KMP7|TB10B_HUMAN	T148:T152:T156	TBC1 domain family member 10B OS=Homo sapiens OX=9606 GN=TBC1D10B PE=1 SV=3	4	Q4KMP7	ARPSPAPGPGTPTGTPTRTPS,PAPGPGTPTGTPTRTPSRTAP,PGTPTGTPTRTPSRTAPGALT	1	2.245	0.2419	0.31951	0.32106	16.0528	15.8729	16.1306	15.8717	16.0511	16.0173	15.7486	15.9763	15.9469	16.0836	15.9173	0.396403	-0.0966161	0.686142	-0.0377515	0.491083	0.0588646
sp|Q5TCQ9|MAGI3_HUMAN	S234	Membrane-associated guanylate kinase, WW and PDZ domain-containing protein 3 OS=Homo sapiens OX=9606 GN=MAGI3 PE=1 SV=3	3	Q5TCQ9	TSVSKMERMDSSLPEEEEDED	1	3.965	0.7632	0.53287	0.99461	17.104	16.6305	16.7786	15.5184	16.4627	16.221	15.7508	16.8613	16.4236	17.0615	16.6689	0.0227071	-0.849438	0.686194	-0.0838766	0.0294207	0.765561
sp|Q9H3P7|GCP60_HUMAN	S345	Golgi resident protein GCP60 OS=Homo sapiens OX=9606 GN=ACBD3 PE=1 SV=4	3,4,5	Q9H3P7	NGQAKTHTDSSEKELEPEAAE	4	4.889	0.6384	0.399117	0.5	19.5927	19.3228	19.6366	18.083	19.3278	19.6026	19.1745	19.7089	19.4678	19.7485	19.3747	0.256545	-0.470367	0.686205	0.0576206	0.212339	0.527988
sp|Q8N4B1|SESQ1_HUMAN	S213	Sesquipedalian-1 OS=Homo sapiens OX=9606 GN=PHETA1 PE=1 SV=1	3,4	Q8N4B1	PPPPPPRRRASAPHGPLDMAP	7	3.212	0.6994	0.056533	1	19.4252	19.2637	19.1322	19.3576	19.2792	19.2076	19.136	19.2936	19.2574	19.3355	19.3698	0.786293	-0.0286048	0.686236	0.0403697	0.259773	0.0689745
sp|Q9H079|KTBL1_HUMAN	S61	KATNB1-like protein 1 OS=Homo sapiens OX=9606 GN=KATNBL1 PE=1 SV=1	3,4	Q9H079	INRTVGQTVKSPDKLRKVIYR	2	1.283	0.332	0.374034	0.99617	19.0411	18.621	19.1423	17.7924	19.1263	19.3133	18.4458	18.9831	18.7273	19.4323	18.97	0.524025	-0.265379	0.686259	0.0933832	0.394134	0.358762
sp|Q8IY81|SPB1_HUMAN	S333:S336	pre-rRNA 2'-O-ribose RNA methyltransferase FTSJ3 OS=Homo sapiens OX=9606 GN=FTSJ3 PE=1 SV=2	3	Q8IY81	LKEQAKALDISLSSGEEDEGD,QAKALDISLSSGEEDEGDEED	1	2.945	0.5508	0.097929	0.99062	13.6399	14.368	14.3087	13.9901	13.2052	13.7118	13.8632	13.8839	14.1213	13.6446	14.2923	0.227929	-0.412958	0.686338	-0.120001	0.237973	0.292957
sp|Q7Z6E9|RBBP6_HUMAN	S1644:S1646:S1651	E3 ubiquitin-protein ligase RBBP6 OS=Homo sapiens OX=9606 GN=RBBP6 PE=1 SV=1	4	Q7Z6E9	EAAFEPDYNESDSESNVSVKE,AFEPDYNESDSESNVSVKEEE,YNESDSESNVSVKEEESSGNI	3	6.147	0.2064	0.26957	0.33333	17.595	17.3188	17.419	16.9206	17.4143	17.425	16.8184	17.4191	17.1101	17.6837	17.3171	0.165079	-0.299713	0.686385	-0.0617511	0.281908	0.237962
sp|Q8NFC6|BD1L1_HUMAN	S659	Biorientation of chromosomes in cell division protein 1-like 1 OS=Homo sapiens OX=9606 GN=BOD1L1 PE=1 SV=2	2,3	Q8NFC6	KLEREHKRRTSTPVIMEGVQE	8	5.004	0.8007	0.136531	0.99999	20.1773	20.0487	19.9394	20.7044	20.3871	20.272	20.4699	19.8797	20.1983	19.9078	20.0618	0.0170506	0.403186	0.686413	-0.0432593	0.00977796	-0.446445
sp|Q9Y618|NCOR2_HUMAN	S54	Nuclear receptor corepressor 2 OS=Homo sapiens OX=9606 GN=NCOR2 PE=1 SV=3	3	Q9Y618	HHSRDYASHLSPGSIIQPQRR	1	2.987	0.6893	0.581388	1	16.1701	16.8911	15.7118	16.4251	15.1937	15.4495	16.6919	16.2828	16.7082	14.9599	16.2069	0.554524	-0.3176	0.686431	-0.218198	0.855876	0.0994021
sp|Q5VT52|RPRD2_HUMAN	S965	Regulation of nuclear pre-mRNA domain-containing protein 2 OS=Homo sapiens OX=9606 GN=RPRD2 PE=1 SV=1	3,4	Q5VT52	LSLPQKQYPDSPHPVPHRSLF	3	2.618	0.6333	0.366995	1	18.5079	18.9379	18.0714	20.3817	18.2351	18.2063	19.4928	18.3771	18.9442	17.4781	18.5422	0.379644	0.573223	0.686438	-0.170364	0.280111	-0.743587
sp|Q13112|CAF1B_HUMAN	S410	Chromatin assembly factor 1 subunit B OS=Homo sapiens OX=9606 GN=CHAF1B PE=1 SV=1	2,3,4	Q13112	KTKSQTHRGSSPGPRPVEGTP	5	2.634	0.6779	0.209112	0.99529	19.8046	19.9693	19.864	19.9727	19.231	19.3203	19.6525	19.8227	19.9509	19.7695	19.8675	0.140241	-0.335204	0.686464	-0.026653	0.164825	0.308551
sp|A1XBS5|FA92A_HUMAN	T282	Protein FAM92A OS=Homo sapiens OX=9606 GN=FAM92A PE=1 SV=2	3	A1XBS5	EDDEDDELDVTEEENFLK---	1	3.915	0.6741	0.066092	1	13.7107	13.7344	13.4492	13.3656	13.821	14.3768	13.4092	13.505	13.8148	13.6473	13.7566	0.681256	0.111728	0.686585	0.0494756	0.813259	-0.0622519
sp|Q9P1Y5|CAMP3_HUMAN	S384	Calmodulin-regulated spectrin-associated protein 3 OS=Homo sapiens OX=9606 GN=CAMSAP3 PE=1 SV=2	3	Q9P1Y5	TGSLKSSPSMSHMEALGKAWN	1	2.249	0.4718	0.411067	0.49999	17.1969	18.0598	15.3675	17.6584	15.4694	15.5985	18.1225	17.9041	18.878	14.5845	18.2672	0.883762	-0.162509	0.686592	0.533726	0.579738	0.696236
sp|Q13283|G3BP1_HUMAN	S232	Ras GTPase-activating protein-binding protein 1 OS=Homo sapiens OX=9606 GN=G3BP1 PE=1 SV=1	2,3	Q13283	TAPEDAQKSSSPAPADIAQTV	107	6.318	0.7825	0.007356	0.99996	26.4263	26.5651	26.4502	26.1517	26.2008	26.2277	26.0203	26.4815	26.4169	26.4218	26.5153	0.00348657	-0.330413	0.686721	-0.0216509	0.00272661	0.308763
sp|Q9H6R7|WDCP_HUMAN	S688	WD repeat and coiled-coil-containing protein OS=Homo sapiens OX=9606 GN=WDCP PE=1 SV=1	4	Q9H6R7	SRSDVFRDSFSHSPGAVSSLK	1	2.578	0.4313	1.07426	0.25	14.4806	15.3832	13.99	15.2612	14.0548	14.2163	15.1913	14.9253	15.3933	13.7119	15.4214	0.908683	0.0629692	0.686771	0.245074	0.734125	0.182105
sp|Q9UN86|G3BP2_HUMAN	T226	Ras GTPase-activating protein-binding protein 2 OS=Homo sapiens OX=9606 GN=G3BP2 PE=1 SV=2	2,3	Q9UN86	KNLEELEEKSTTPPPAEPVSL	6	3.478	0.6196	0.0486	0.33333	18.2717	18.2008	18.2972	17.0224	17.669	17.58	17.4354	18.2307	18.2387	18.3325	18.2887	0.00872269	-0.829835	0.686996	0.0161024	0.00864133	0.845938
sp|P20810|ICAL_HUMAN	S366	Calpastatin OS=Homo sapiens OX=9606 GN=CAST PE=1 SV=4	2	P20810	PEEKPKPRSESELIDELSEDF	2	2.014	0.6648	0.275329	0.99776	14.078	13.7984	13.2821	15.2958	15.3374	15.0904	15.3548	13.8829	14.1316	13.3574	14.007	0.0167139	1.55012	0.687022	0.125231	0.00180752	-1.42489
sp|Q9H7D7|WDR26_HUMAN	S123	WD repeat-containing protein 26 OS=Homo sapiens OX=9606 GN=WDR26 PE=1 SV=3	2,3	Q9H7D7	SLKKKKRLSQSDEDVIRLIGQ	2	2.214	0.6649	0.340016	1	18.8645	18.8404	18.7776	19.0776	18.7997	18.7749	18.9935	18.7549	18.8558	18.8039	18.8368	0.348365	0.0839574	0.687334	-0.0146401	0.278471	-0.0985975
sp|Q8WU20|FRS2_HUMAN	T135	Fibroblast growth factor receptor substrate 2 OS=Homo sapiens OX=9606 GN=FRS2 PE=1 SV=4	3	Q8WU20	TELEVPRTPRTPTTPGFAAQN	1	3.136	0.5644	0.79334	0.5	14.8311	15.0245	14.4016	15.3822	14.8412	15.358	15.2944	14.7185	15.1253	14.7162	13.9144	0.109266	0.466536	0.687363	-0.133822	0.0952816	-0.600357
sp|Q9Y4E1|WAC2C_HUMAN	S1159	WASH complex subunit 2C OS=Homo sapiens OX=9606 GN=WASHC2C PE=1 SV=4	4,5	Q9Y4E1	PMFPALGEASSDDDLFQSAKP	17	5.892	0.7818	0.014817	0.5	21.1826	21.0363	21.1086	21.0656	21.2295	21.118	20.877	20.9636	21.1646	21.0916	21.1141	0.685503	-0.0366398	0.687406	-0.0256978	0.902892	0.010942
sp|Q641Q2|WAC2A_HUMAN	S1180	WASH complex subunit 2A OS=Homo sapiens OX=9606 GN=WASHC2A PE=1 SV=3	4,5	Q641Q2	PMFPALGEASSDDDLFQSAKP	17	5.892	0.7818	0.014817	0.5	21.1826	21.0363	21.1086	21.0656	21.2295	21.118	20.877	20.9636	21.1646	21.0916	21.1141	0.685503	-0.0366398	0.687406	-0.0256978	0.902892	0.010942
sp|Q5SRD0|WAC2D_HUMAN	S147	WASH complex subunit 2D OS=Homo sapiens OX=9606 GN=WASHC2D PE=3 SV=2	4,5	Q5SRD0	PMFPALGEASSDDDLFQSAKP	17	5.892	0.7818	0.014817	0.5	21.1826	21.0363	21.1086	21.0656	21.2295	21.118	20.877	20.9636	21.1646	21.0916	21.1141	0.685503	-0.0366398	0.687406	-0.0256978	0.902892	0.010942
sp|Q7Z628|ARHG8_HUMAN	S21	Neuroepithelial cell-transforming gene 1 protein OS=Homo sapiens OX=9606 GN=NET1 PE=1 SV=1	3	Q7Z628	PRPRRRSRRASGLSTEGATGP	2	5.583	0.8119	0.346004	1	16.0227	15.9743	16.1304	16.9812	16.6555	16.7269	16.9558	16.1237	16.0956	15.797	16.0044	0.000624226	0.787385	0.68742	-0.0372989	0.000305224	-0.824684
sp|P14618|KPYM_HUMAN	S57	Pyruvate kinase PKM OS=Homo sapiens OX=9606 GN=PKM PE=1 SV=4	3	P14618	IICTIGPASRSVETLKEMIKS	2	1.542	0.2931	0.191801	1	19.7509	19.6801	19.7964	20.3021	20.3909	20.3207	20.3842	19.7606	19.6837	19.9007	19.7239	0.000205095	0.60701	0.687686	0.024771	0.000252902	-0.582239
sp|Q9UL03|INT6_HUMAN	S804	Integrator complex subunit 6 OS=Homo sapiens OX=9606 GN=INTS6 PE=1 SV=1	3	Q9UL03	NKGKKLMHCRSHEEVNTELKA	1	2.973	0.5439	1.38302	1	15.4761	16.542	16.8534	14.6446	17.2951	17.0318	15.1381	16.0238	15.9011	16.253	16.2024	0.752047	-0.263097	0.68781	-0.195442	0.925844	0.0676553
sp|P49959|MRE11_HUMAN	S158	Double-strand break repair protein MRE11 OS=Homo sapiens OX=9606 GN=MRE11 PE=1 SV=3	3,4	P49959	GFVNHFGRSMSVEKIDISPVL	4	3.73	0.5908	0.387668	0.99779	18.9344	18.6514	18.8617	18.4759	18.7162	18.7376	18.6216	18.8608	18.7387	19.053	18.7983	0.164137	-0.178004	0.687811	0.0468535	0.0482582	0.224857
sp|Q99958|FOXC2_HUMAN	S219	Forkhead box protein C2 OS=Homo sapiens OX=9606 GN=FOXC2 PE=1 SV=1	2,3	Q99958	KKVVIKSEAASPALPVITKVE	3	3.062	0.6114	0.038342	1	18.0269	18.0535	17.969	17.5667	17.6498	17.646	17.5242	18.1243	17.9479	18.0239	18.0448	0.000130295	-0.41977	0.687815	0.0187788	0.000106747	0.438549
sp|P98175|RBM10_HUMAN	S687	RNA-binding protein 10 OS=Homo sapiens OX=9606 GN=RBM10 PE=1 SV=3	3,4	P98175	SSLRDDERRESATADAGYAIL	5	3.765	0.728	0.091819	1	19.8771	20.0536	19.9357	20.5562	20.5196	20.6702	20.5589	19.9549	19.9959	19.6729	20.0324	0.000998742	0.620796	0.687924	-0.0414319	0.00181161	-0.662228
sp|Q5TKA1|LIN9_HUMAN	S95	Protein lin-9 homolog OS=Homo sapiens OX=9606 GN=LIN9 PE=1 SV=1	2,3	Q5TKA1	MVPQKFTATMSTPDKKASQKI	3	1.765	0.4284	0.512851	0.5	20.9601	20.8098	21.0836	20.1461	20.6787	20.5664	20.4358	20.9486	20.7075	21.0754	20.885	0.0171821	-0.49444	0.687975	-0.0470504	0.0214931	0.447389
sp|O75420|GGYF1_HUMAN	S755	GRB10-interacting GYF protein 1 OS=Homo sapiens OX=9606 GN=GIGYF1 PE=1 SV=2	3	O75420	QQAVPVPPAPSSPPPLWAGLA	2	2.259	0.6189	0.136627	0.5	14.5337	14.453	14.9203	14.9666	14.8771	15.2052	14.7031	14.4293	14.8653	14.7429	14.8074	0.166061	0.302336	0.687991	0.0755531	0.163504	-0.226782
sp|P17677|NEUM_HUMAN	S147	Neuromodulin OS=Homo sapiens OX=9606 GN=GAP43 PE=1 SV=1	5	P17677	SAETESATKASTDNSPSSKAE	1	2.434	0.4852	0.673685	0.33068	16.7684	16.334	16.9799	16.3432	17.1823	17.3064	16.2339	16.4696	16.2357	17.2636	16.2882	0.838583	0.0723599	0.68804	-0.129821	0.601288	-0.202181
sp|Q08495|DEMA_HUMAN	S105	Dematin OS=Homo sapiens OX=9606 GN=DMTN PE=1 SV=3	2	Q08495	PSPEVWADSRSPGIISQASAP	1	1.591	0.4915	0.88477	1	15.4656	15.344	15.552	15.2728	15.865	15.4509	15.2212	15.2977	15.452	15.7269	15.5222	0.99348	-0.00137479	0.688215	0.0458539	0.793609	0.0472287
sp|Q05209|PTN12_HUMAN	T587	Tyrosine-protein phosphatase non-receptor type 12 OS=Homo sapiens OX=9606 GN=PTPN12 PE=1 SV=3	4	Q05209	ETPDLVDHDNTSPLFRTPLSF	1	4.078	0.6054	0.135483	0.33333	15.6661	15.327	15.5529	16.7479	16.8023	16.4174	16.647	15.496	15.7221	15.003	15.5285	0.000614793	1.13831	0.688239	-0.0779406	0.0012311	-1.21625
sp|P08670|VIME_HUMAN	S459	Vimentin OS=Homo sapiens OX=9606 GN=VIM PE=1 SV=4	2,3,4	P08670	TRDGQVINETSQHHDDLE---	16	4.273	0.7337	0.267371	1	22.319	22.6658	22.3847	22.8413	23.0493	22.9562	23.0595	22.4074	22.4923	22.1334	22.5516	0.0229438	0.520034	0.688318	-0.0603542	0.00337689	-0.580388
sp|Q9NRA8|4ET_HUMAN	T215	Eukaryotic translation initiation factor 4E transporter OS=Homo sapiens OX=9606 GN=EIF4ENIF1 PE=1 SV=2	4	Q9NRA8	FGERRRNDSYTEEEPEWFSAG	1	2.444	0.5741	0.498224	0.33333	13.6903	14.7043	14.2552	14.446	14.0971	13.8664	14.5593	14.233	14.373	14.185	14.6353	0.94338	0.0256332	0.688323	0.139989	0.570425	0.114355
sp|O14646|CHD1_HUMAN	S1689	Chromodomain-helicase-DNA-binding protein 1 OS=Homo sapiens OX=9606 GN=CHD1 PE=1 SV=2	3,4	O14646	LDQRSPYGSRSPFEHSVEHKS	3	3.311	0.5439	0.092722	1	16.9313	18.385	16.0961	19.2538	16.5727	16.5107	18.7765	17.7675	18.4406	15.9356	17.8864	0.543685	0.640964	0.688486	0.37008	0.775065	-0.270884
sp|Q9BWH2|FUND2_HUMAN	S151	FUN14 domain-containing protein 2 OS=Homo sapiens OX=9606 GN=FUNDC2 PE=1 SV=2	2,3,4	Q9BWH2	KAKEQLKIRKSNQIPTEVRSK	18	3.08	0.6173	0.008014	1	22.1877	22.015	22.2656	23.2922	23.1341	23.1134	23.2698	22.3509	22.0945	22.2559	22.0905	0.000584317	1.04626	0.688506	0.0418658	2.90697e-05	-1.00439
sp|Q92625|ANS1A_HUMAN	S622	Ankyrin repeat and SAM domain-containing protein 1A OS=Homo sapiens OX=9606 GN=ANKS1A PE=1 SV=4	3	Q92625	KPKAELKLSRSLSKSDSDLLT	1	2.902	0.6216	0.294404	0.49883	15.8215	15.5986	15.9283	15.0171	15.0319	15.2422	15.3922	15.7633	15.6518	15.8529	15.6727	0.00692131	-0.611977	0.68856	-0.047655	0.00359135	0.564322
sp|Q3B726|RPA43_HUMAN	Y302	DNA-directed RNA polymerase I subunit RPA43 OS=Homo sapiens OX=9606 GN=TWISTNB PE=1 SV=1	5	Q3B726	PVFQGSDSSGYQSDHKKKKKK	1	4.65	0.6488	0.857246	0.2	14.4398	15.898	14.3678	13.5064	14.226	14.4386	15.0148	15.5743	15.5173	13.5788	16.2263	0.368772	-0.6054	0.6886	0.322306	0.217803	0.927706
sp|O95425|SVIL_HUMAN	S245	Supervillin OS=Homo sapiens OX=9606 GN=SVIL PE=1 SV=2	2,3,4	O95425	RDSSFTEVPRSPKHAHSSSLQ	8	2.89	0.5559	0.006812	1	22.5547	22.3592	22.6481	22.494	23.1959	23.2644	22.8617	22.5099	22.32	22.646	22.4185	0.0883426	0.433329	0.688601	-0.047093	0.0662094	-0.480422
sp|Q13459|MYO9B_HUMAN	S1331	Unconventional myosin-IXb OS=Homo sapiens OX=9606 GN=MYO9B PE=1 SV=3	2,3	Q13459	AASPSAMLSQSLDLSDRHRAT	3	5.16	0.7777	0.191989	1	16.8949	16.8871	16.9839	17.7654	17.2037	17.1513	17.3114	16.938	16.8948	16.9524	16.9638	0.0493762	0.435985	0.688862	0.0152689	0.056399	-0.420716
sp|O14544|SOCS6_HUMAN	S311	Suppressor of cytokine signaling 6 OS=Homo sapiens OX=9606 GN=SOCS6 PE=1 SV=2	3	O14544	RAGHDDVPPLSPLLPPMQNNQ	3	3.797	0.5949	0.112541	1	16.0211	16.4512	16.1914	16.5874	16.5917	16.7166	16.6653	16.2696	16.1968	16.255	16.4019	0.0708903	0.418986	0.688879	0.05958	0.000775411	-0.359406
sp|O15061|SYNEM_HUMAN	S1435	Synemin OS=Homo sapiens OX=9606 GN=SYNM PE=1 SV=2	3	O15061	RTFVLAGSADSPELGKLADSS	1	1.885	0.5141	0.972462	0.99993	14.9323	14.9005	14.8858	15.4407	16.0094	15.9945	15.3792	14.7992	14.9389	15.0444	14.9333	0.0182187	0.799697	0.688908	0.0227007	0.0161178	-0.776996
sp|Q14692|BMS1_HUMAN	S403	Ribosome biogenesis protein BMS1 homolog OS=Homo sapiens OX=9606 GN=BMS1 PE=1 SV=1	4	Q14692	TLFSDSKPLGSEDIDNQGLMM	1	4.875	0.7286	0.158259	0.99997	15.0102	14.8037	14.8125	14.6304	14.816	14.4384	14.5581	14.9239	15.0145	14.9315	14.7763	0.0514333	-0.264755	0.688914	0.0360407	0.0230697	0.300796
sp|Q13492|PICAL_HUMAN	S311	Phosphatidylinositol-binding clathrin assembly protein OS=Homo sapiens OX=9606 GN=PICALM PE=1 SV=2	3	Q13492	TLSNAVSSLASTGLSLTKVDE	1	1.891	0.4818	0.115267	0.49642	16.7768	16.8426	16.7903	16.587	16.3247	16.2714	16.0393	16.4719	17.0561	16.8488	17.0876	0.0196694	-0.497632	0.688942	0.06289	0.0225701	0.560522
sp|Q8N4S0|CCD82_HUMAN	S88	Coiled-coil domain-containing protein 82 OS=Homo sapiens OX=9606 GN=CCDC82 PE=1 SV=2	3	Q8N4S0	TPGSERELNLSKIQSEGNDSK	1	1.647	0.3892	0.354367	1	18.419	18.2853	18.5024	18.2494	18.8793	18.8299	18.5766	18.3412	18.3771	18.4542	18.5767	0.214779	0.231577	0.68895	0.0350937	0.273329	-0.196483
sp|Q9HAW4|CLSPN_HUMAN	S225	Claspin OS=Homo sapiens OX=9606 GN=CLSPN PE=1 SV=3	3	Q9HAW4	FETGLEDENNSPLEDEESLES	1	2.16	0.5815	1.34252	0.99064	12.3681	12.6334	12.989		12.6478	12.8617	12.5108	12.8148	12.2699	12.8405	13.1688			0.688959	0.110041
sp|Q9NQC3|RTN4_HUMAN	S184	Reticulon-4 OS=Homo sapiens OX=9606 GN=RTN4 PE=1 SV=2	3,4	Q9NQC3	AAPKRRGSSGSVDETLFALPA	7	4.438	0.7458	0.249787	0.99244	18.2122	18.5367	18.5511	18.8543	18.8981	18.5388	18.587	18.2454	18.5859	18.5504	18.5896	0.111676	0.286221	0.689008	0.0595052	0.116372	-0.226716
sp|Q9Y485|DMXL1_HUMAN	S1970	DmX-like protein 1 OS=Homo sapiens OX=9606 GN=DMXL1 PE=1 SV=3	3	Q9Y485	QDDSLELKWDSDNDEENEDVP	1	2.509	0.6788	0.024888	1	16.1126	16.3875	16.2371	16.3238	16.6657	16.6386	16.4631	16.1584	16.2594	16.0189	16.3622	0.0594315	0.277087	0.689163	-0.0460475	0.0249653	-0.323135
sp|Q3B7T1|EDRF1_HUMAN	S631	Erythroid differentiation-related factor 1 OS=Homo sapiens OX=9606 GN=EDRF1 PE=1 SV=1	3	Q3B7T1	KESDLPAADPSTPIPLKYEDE	1	2.288	0.6626	0.090375	0.5	14.9495	14.8093	14.7607	15.8299	15.5881	15.8705	15.4845	14.6918	15.2068	14.54	15.2472	0.000752704	0.853414	0.689231	0.081589	0.0150111	-0.771825
sp|P42684|ABL2_HUMAN	S819	Tyrosine-protein kinase ABL2 OS=Homo sapiens OX=9606 GN=ABL2 PE=1 SV=1	4	P42684	KLQLERTVSTSSQPEENVDRA	1	4.592	0.5588	0.130039	0.97701	16.2283	16.3275	16.663	15.9063	15.9954	16.248	15.9792	16.3474	16.1826	16.5076	16.3279	0.0828399	-0.374035	0.68926	-0.0649054	0.021577	0.30913
sp|Q9P265|DIP2B_HUMAN	T200	Disco-interacting protein 2 homolog B OS=Homo sapiens OX=9606 GN=DIP2B PE=1 SV=3	2	Q9P265	STLSHGEVKGTSGSLADVFAN	1	1.911	0.5965	0.047958	0.99255	17.1463	17.3171	17.1376	17.3872	16.7645	16.5683	16.7819	17.0959	17.4268	17.12	17.3273	0.164223	-0.324875	0.689316	0.0421684	0.129344	0.367043
sp|Q9H2J7|S6A15_HUMAN	T674:S687	Sodium-dependent neutral amino acid transporter B(0)AT2 OS=Homo sapiens OX=9606 GN=SLC6A15 PE=1 SV=1	5	Q9H2J7	KEPVNLEGDDTSLIHGKIPSE,IHGKIPSEMPSPNFGKNIYRK	1	2.224	0.5805	0.084908	0.33132	18.0246	18.8613	17.7975	18.4685	17.3068	17.3888	18.1278	18.3439	18.9219	17.4422	19.0277	0.394506	-0.404801	0.689427	0.206116	0.23575	0.610917
sp|Q13136|LIPA1_HUMAN	S239:S242	Liprin-alpha-1 OS=Homo sapiens OX=9606 GN=PPFIA1 PE=1 SV=1	3,4	Q13136	NTPSTSGKRSSDGSLSHEEDL,STSGKRSSDGSLSHEEDLAKV	2	2.878	0.6296	0.227441	0.33298	21.9767	22.0089	21.7104	21.3918	21.5604	21.5239	21.7446	21.8779	21.9915	21.4884	21.9803	0.0436979	-0.343464	0.689452	-0.0641204	0.100397	0.279344
sp|Q8NEY1|NAV1_HUMAN	S140	Neuron navigator 1 OS=Homo sapiens OX=9606 GN=NAV1 PE=1 SV=2	3	Q8NEY1	REAPLMSKTLSKSEHSLFQAK	1	2.648	0.5827	0.459986	0.5	19.0595	19.4109	18.7951	19.2018	18.8046	18.7871	19.292	19.3076	19.4242	18.6575	19.3965	0.777103	-0.0671315	0.689491	0.107961	0.46697	0.175092
sp|O14686|KMT2D_HUMAN	S1180	Histone-lysine N-methyltransferase 2D OS=Homo sapiens OX=9606 GN=KMT2D PE=1 SV=2	2,3,4	O14686	PECKQTAGQGSPCEEQEEPRA	3	3.663	0.7953	0.064229	1	16.9325	16.8412	16.7262	16.63	16.3509	16.4105	16.4669	16.7641	16.9028	16.6887	16.8475	0.00798863	-0.368762	0.689562	-0.0325383	0.0051539	0.336224
sp|P56181|NDUV3_HUMAN	S53	NADH dehydrogenase [ubiquinone] flavoprotein 3, mitochondrial OS=Homo sapiens OX=9606 GN=NDUFV3 PE=1 SV=2	5	P56181	KGQPQNSKKQSPPKKPAPVPA	1	1.894	0.3807	0.441099	0.98239	16.3605	16.4449	16.5654	16.6315	17.0916	16.814	16.7413	16.3332	16.3592	16.5189	16.4874	0.0275999	0.362669	0.689569	-0.0322488	0.0196356	-0.394917
sp|Q13610|PWP1_HUMAN	S485	Periodic tryptophan protein 1 homolog OS=Homo sapiens OX=9606 GN=PWP1 PE=1 SV=1	2	Q13610	RLVLGSARNSSISGPFGSRSS	2	1.583	0.6166	0.127505	0.99702	22.1497	21.7057	22.2873	20.5931	21.443	21.4056	20.5032	21.7966	21.6392	22.3896	21.9589	0.0191423	-1.06135	0.689569	-0.101504	0.0236402	0.959851
sp|Q53TQ3|IN80D_HUMAN	S132	INO80 complex subunit D OS=Homo sapiens OX=9606 GN=INO80D PE=1 SV=3	2,3	Q53TQ3	MPNGLDGMSLSPPGARVPLHY	3	4.291	0.6782	0.078191	1	17.27	17.2199	16.8177	17.532	17.1924	17.2715	17.2738	17.2756	17.033	16.9348	16.8745	0.272817	0.21486	0.689573	-0.0730608	0.0477632	-0.287921
sp|Q5JSH3|WDR44_HUMAN	T219	WD repeat-containing protein 44 OS=Homo sapiens OX=9606 GN=WDR44 PE=1 SV=1	2,3	Q5JSH3	VAPAKPPRHLTPEPDIVASTK	3	4.131	0.5953	0.088313	1	18.2964	18.3826	18.5866	17.5614	19.6808	19.6086	18.7441	18.3367	18.1569	18.5797	18.406	0.408126	0.476834	0.689583	-0.0520566	0.364996	-0.52889
sp|Q9NRZ9|HELLS_HUMAN	S829	Lymphoid-specific helicase OS=Homo sapiens OX=9606 GN=HELLS PE=1 SV=1	2	Q9NRZ9	KMGIFKILENSEDSSPECLF-	1	2.157	0.7483	0.847292	1	11.6546	11.991	11.7353	12.6569	11.9895	11.5333	11.8559	11.5185	12.0775	11.6621	11.6486	0.449555	0.215244	0.689613	-0.066946	0.341921	-0.28219
sp|Q9P2D3|HTR5B_HUMAN	S1737	HEAT repeat-containing protein 5B OS=Homo sapiens OX=9606 GN=HEATR5B PE=1 SV=2	2,3	Q9P2D3	MPHLSTKVSDSPSHIATKTRL	4	2.4	0.6446	0.443568	1	19.0502	19.6203	18.5909	18.9637	18.6825	18.7384	19.6113	19.5484	19.8743	18.1741	19.5691	0.821769	-0.0881927	0.689619	0.204345	0.53321	0.292538
sp|Q9Y5T5|UBP16_HUMAN	S552	Ubiquitin carboxyl-terminal hydrolase 16 OS=Homo sapiens OX=9606 GN=USP16 PE=1 SV=1	2,3	Q9Y5T5	MDNDLEVLTSSPTRNLNGAYL	7	4.547	0.7645	0.197349	0.99814	20.1428	20.1159	20.2861	20.1138	20.7154	20.5279	20.2488	20.1171	20.0149	20.553	20.2616	0.208126	0.219864	0.689671	0.0550354	0.393577	-0.164829
sp|Q14202|ZMYM3_HUMAN	T462	Zinc finger MYM-type protein 3 OS=Homo sapiens OX=9606 GN=ZMYM3 PE=1 SV=2	2,4	Q14202	DQCGAYIYTKTGSPGPELLFH	2	3.077	0.7596	0.063734	0.99567	16.4481	16.1138	16.5181	15.4395	16.2859	16.1638	15.5855	16.1406	16.0373	16.6797	16.2637	0.104289	-0.491327	0.689748	-0.0796763	0.160855	0.411651
sp|Q86TB9|PATL1_HUMAN	T194	Protein PAT1 homolog 1 OS=Homo sapiens OX=9606 GN=PATL1 PE=1 SV=2	2	Q86TB9	SPPVRAVPIGTPPKQMAVPSF	4	1.748	0.393	0.070361	1	19.8787	20.1193	20.0078	21.1448	20.9619	21.2353	21.2662	19.9989	20.0825	19.7715	19.9915	0.00010436	1.15012	0.689933	-0.0408323	1.6246e-05	-1.19095
sp|Q5VT97|SYDE2_HUMAN	S622	Rho GTPase-activating protein SYDE2 OS=Homo sapiens OX=9606 GN=SYDE2 PE=1 SV=2	2,3	Q5VT97	SKYSCKGGYLSDGDSPELTTK	3	2.927	0.6324	0.031829	1	20.06	20.1558	19.8556	19.5077	18.9973	19.1831	19.34	19.9805	20.0476	19.8556	20.0375	0.00280398	-0.76673	0.689944	-0.0434856	0.00367619	0.723244
sp|Q96AT1|K1143_HUMAN	S142	Uncharacterized protein KIAA1143 OS=Homo sapiens OX=9606 GN=KIAA1143 PE=1 SV=2	2	Q96AT1	KKNSQKQIKNSSLLSFDNEDE	1	3.185	0.7259	0.309482	0.5	15.05	14.7723	14.912	12.9673	14.0486	14.4321	13.7271	14.8014	14.7178	15.3617	15.0461	0.0330133	-1.11767	0.690012	0.0703415	0.0234096	1.18801
sp|P52292|IMA1_HUMAN	S62	Importin subunit alpha-1 OS=Homo sapiens OX=9606 GN=KPNA2 PE=1 SV=1	2,3	P52292	NVSSFPDDATSPLQENRNNQG	24	4.518	0.7833	0.002809	1	23.1195	23.0962	23.2373	22.5772	23.2069	23.1901	22.6276	23.0496	22.7797	23.4797	23.0324	0.244003	-0.250562	0.690197	-0.0656508	0.444262	0.184911
sp|Q9BUR4|TCAB1_HUMAN	S103:S114	Telomerase Cajal body protein 1 OS=Homo sapiens OX=9606 GN=WRAP53 PE=1 SV=1	4	Q9BUR4	IEEQELSENTSLPAEEANGSL,LPAEEANGSLSEEEANGPELG	1	4.742	0.453	0.139229	0.5	14.912	14.742	15.453	14.4202	15.5053	14.9964	14.9337	14.73	15.0679	14.8969	15.0403	0.825471	-0.071787	0.690235	-0.101927	0.904584	-0.0301401
sp|P24928|RPB1_HUMAN	S1906	DNA-directed RNA polymerase II subunit RPB1 OS=Homo sapiens OX=9606 GN=POLR2A PE=1 SV=2	3,4	P24928	SPTSPVYTPTSPKYSPTSPTY	3	4.859	0.7012	0.89563	0.99737	18.1943	18.0199	18.0764	17.4839	17.8971	17.8611	17.9061	18.1282	18.1846	17.9425	18.2807	0.0487484	-0.309828	0.690238	0.037112	0.0351693	0.34694
sp|Q96S94|CCNL2_HUMAN	S330	Cyclin-L2 OS=Homo sapiens OX=9606 GN=CCNL2 PE=1 SV=1	3,4	Q96S94	TQVLDGTSGFSPAPKLVESPK	9	5.675	0.8123	0.078484	1	20.0901	20.2297	20.0388	20.2461	19.8478	19.847	19.9412	20.0297	20.1648	20.0813	20.0908	0.238839	-0.149018	0.69029	-0.0279005	0.294725	0.121117
sp|Q5T481|RBM20_HUMAN	S1048	RNA-binding protein 20 OS=Homo sapiens OX=9606 GN=RBM20 PE=1 SV=3	3	Q5T481	HPAPTVQQMSSPKPAEERARQ	1	2.061	0.6211	1.60592	0.49999	13.6422	15.0826	13.0287	15.876	13.5128	13.9941	15.3918	14.5118	15.0555	12.8904	14.5285	0.394855	0.775804	0.690356	0.328694	0.563892	-0.44711
sp|Q8N137|CNTRB_HUMAN	S62	Centrobin OS=Homo sapiens OX=9606 GN=CNTROB PE=1 SV=1	3,4	Q8N137	ARAQLYLPSTSPPHEGLDGFA	2	3.499	0.6982	0.383976	0.98884	17.4004	18.7589	17.6105	19.9069	18.0846	18.2194	19.1627	18.1378	18.9058	17.0995	18.5239	0.18851	0.920159	0.690362	0.243534	0.286661	-0.676625
sp|P08621|RU17_HUMAN	S226	U1 small nuclear ribonucleoprotein 70 kDa OS=Homo sapiens OX=9606 GN=SNRNP70 PE=1 SV=2	2,3,4,5	P08621	TSRYDERPGPSPLPHRDRDRD	53	2.824	0.6202	0.008635	1	24.2692	24.8294	24.1258	24.6526	24.0089	24.1509	24.6427	24.5915	24.7903	23.9714	24.7681	0.878059	-0.0443214	0.690394	0.122201	0.536475	0.166523
sp|Q13563|PKD2_HUMAN	S829	Polycystin-2 OS=Homo sapiens OX=9606 GN=PKD2 PE=1 SV=3	3	Q13563	DSGHSSRRRGSISSGVSYEEF	1	4.83	0.7284	0.178652	0.99999	15.8977	15.724	15.9998	15.881	16.3548	16.3648	15.9772	15.7267	15.8449	15.9901	15.7629	0.132857	0.27061	0.69047	-0.0426707	0.0832391	-0.313281
sp|Q8N201|INT1_HUMAN	S13	Integrator complex subunit 1 OS=Homo sapiens OX=9606 GN=INTS1 PE=1 SV=2	4,5	Q8N201	RAKPTTVRRPSAAAKPSGHPP	2	4.52	0.5737	0.13831	0.99998	16.6917	18.4333	16.3312	19.9321	17.0878	17.249	19.1292	17.8248	18.6349	15.5119	18.2511	0.266608	1.19746	0.690486	0.40362	0.454158	-0.793838
sp|Q9ULI0|ATD2B_HUMAN	S79:S86	ATPase family AAA domain-containing protein 2B OS=Homo sapiens OX=9606 GN=ATAD2B PE=1 SV=3	4	Q9ULI0	DEARKVEVDGSLSDSHVSPPA,VDGSLSDSHVSPPAKRTLKQP	1	1.646	0.469	0.420415	0.49652	16.9061	17.0087	16.6665	17.4754	17.0284	16.9135	17.4335	16.8278	16.942	16.5219	16.9131	0.100122	0.35228	0.690487	-0.0592174	0.0588431	-0.411497
sp|Q9Y283|INVS_HUMAN	S661	Inversin OS=Homo sapiens OX=9606 GN=INVS PE=1 SV=2	2	Q9Y283	QGPEPRDSRGSPGGSLGGALQ	1	1.992	0.5387	1.37607	1	16.1237	16.1151	16.3505	17.0734	16.7265	16.6737	16.901	15.9669	16.1249	16.3016	16.2141	0.00286517	0.647255	0.690505	-0.0445557	0.00117795	-0.691811
sp|A1L390|PKHG3_HUMAN	S1081	Pleckstrin homology domain-containing family G member 3 OS=Homo sapiens OX=9606 GN=PLEKHG3 PE=1 SV=1	3	A1L390	PRGPPVNRSHSVPENMVEPPL	7	5.195	0.6716	0.393087	0.99807	20.1778	20.5572	20.5364	18.8904	20.3008	20.3683	19.5625	20.3733	20.176	20.4794	20.4225	0.162186	-0.643311	0.690575	-0.0610147	0.192928	0.582297
sp|Q9HCK8|CHD8_HUMAN	S2219	Chromodomain-helicase-DNA-binding protein 8 OS=Homo sapiens OX=9606 GN=CHD8 PE=1 SV=5	3	Q9HCK8	GDSPVPTPRSSSAASMAEEEA	3	5.135	0.7694	0.215449	0.33333	16.0041	15.9868	15.7353	15.8866	15.827	15.7385	15.7898	15.8224	15.9827	15.7165	15.9325	0.378143	-0.0982781	0.690696	-0.0452353	0.468151	0.0530428
sp|Q9H2J7|S6A15_HUMAN	S55	Sodium-dependent neutral amino acid transporter B(0)AT2 OS=Homo sapiens OX=9606 GN=SLC6A15 PE=1 SV=1	3,4,5	Q9H2J7	EEKDTDVEEGSEVEDERPAWN	3	6.812	0.6958	0.219816	1	19.2955	19.2248	19.2733	17.7391	18.2716	18.1906	17.7075	19.2164	19.0774	19.5986	19.3633	0.00280919	-1.28733	0.690714	0.0493873	0.000492695	1.33672
sp|Q9UGU0|TCF20_HUMAN	S574	Transcription factor 20 OS=Homo sapiens OX=9606 GN=TCF20 PE=1 SV=3	3,4	Q9UGU0	AQNEPPRLNASPAAREEATSP	3	3.213	0.6019	0.260592	1	19.878	19.9977	20.0401	20.4086	20.2441	20.2628	20.3511	19.8919	20.0527	20.0001	20.0477	0.00441199	0.3447	0.690823	0.0261407	0.00102178	-0.31856
sp|Q9ULL5|PRR12_HUMAN	S1818:S1820	Proline-rich protein 12 OS=Homo sapiens OX=9606 GN=PRR12 PE=1 SV=3	3	Q9ULL5	NATAGGGPPGSSSDSESSPGA,TAGGGPPGSSSDSESSPGAPS	1	2.353	0.1938	1.12993	0.32972	10.973	10.6559	11.81	12.3212	11.4348	11.7145	11.9588	11.6148	12.0229	10.7975	10.9164	0.162232	0.711031	0.690831	0.191571	0.1925	-0.51946
sp|Q09472|EP300_HUMAN	S2315:S2325:S2328	Histone acetyltransferase p300 OS=Homo sapiens OX=9606 GN=EP300 PE=1 SV=2	3	Q09472	NQVRSPQPVPSPRPQSQPPHS,SPRPQSQPPHSSPSPRMQPQP,PQSQPPHSSPSPRMQPQPSPH	1	2.374	0.3589	0.038299	0.33115	13.6163	14.2715	13.6016	15.7631	14.2972	14.3563	15.112	14.3336	14.2888	13.3676	13.8618	0.0533305	1.05234	0.690989	0.133165	0.0755667	-0.919176
sp|Q2V2M9|FHOD3_HUMAN	S763	FH1/FH2 domain-containing protein 3 OS=Homo sapiens OX=9606 GN=FHOD3 PE=1 SV=2	3	Q2V2M9	NSGDLGRGSISPDAEPNDKVP	1	2.208	0.582	0.243508	0.99994	16.4222	16.2117	16.7028	17.6535	16.9685	17.5037	17.3747	16.5816	16.192	16.4897	16.8521	0.00659282	0.929475	0.690995	0.0832552	0.00561102	-0.84622
sp|Q86VQ1|GLCI1_HUMAN	S30	Glucocorticoid-induced transcript 1 protein OS=Homo sapiens OX=9606 GN=GLCCI1 PE=1 SV=1	3	Q86VQ1	SQRMRRSAAGSPPAVAAAGSG	1	7.866	0.8333	0.302631	1	13.0521	13.2919	13.7363	13.6757	14.2792	14.2135	14.1346	13.7189	13.3819	13.4358	13.2923	0.045476	0.715613	0.691013	0.0971168	0.0120528	-0.618496
sp|Q9H6K5|PRR36_HUMAN	S1310	Proline-rich protein 36 OS=Homo sapiens OX=9606 GN=PRR36 PE=1 SV=2	2	Q9H6K5	AELGRWAELLSPLDESRASIT	1	1.692	0.4988	0.150599	1	14.6214	14.2602	13.925	14.2171	14.2367	14.3937	14.0763	14.4074	14.4578	14.26	14.3237	0.871452	-0.0379393	0.691041	0.0933861	0.151749	0.131325
sp|Q9Y6N8|CAD10_HUMAN	S784	Cadherin-10 OS=Homo sapiens OX=9606 GN=CDH10 PE=1 SV=2	2	Q9Y6N8	KLAEMYGGGESDKDS------	2	2.467	0.7122	0.524499	1	14.1075	14.3998	14.719	18.3131	18.9872	18.9336	18.5938	14.6645	14.5151	14.2258	13.7892	2.07304e-05	4.29815	0.691192	-0.110133	2.98306e-06	-4.40828
sp|O15234|CASC3_HUMAN	S125	Protein CASC3 OS=Homo sapiens OX=9606 GN=CASC3 PE=1 SV=2	5	O15234	LKSEANDAVNSSTKEEKGEEK	1	1.367	0.4331	1.30228	0.33333	18.6767	18.5922	18.6519	17.189	18.3748	18.1315	17.5794	18.6815	18.3899	18.9628	18.7362	0.0540057	-0.821626	0.691223	0.0523169	0.0389899	0.873943
sp|Q5VUA4|ZN318_HUMAN	S1896	Zinc finger protein 318 OS=Homo sapiens OX=9606 GN=ZNF318 PE=1 SV=2	2,3	Q5VUA4	KISAPELLLHSPARSAMCLTG	6	4.656	0.686	0.064136	1	19.4903	19.7265	19.415	20.0269	19.5965	19.5836	19.714	19.5826	19.7434	19.4329	19.6114	0.239644	0.186348	0.6913	0.0486866	0.307651	-0.137662
sp|Q12872|SFSWA_HUMAN	S905:S909	Splicing factor, suppressor of white-apricot homolog OS=Homo sapiens OX=9606 GN=SFSWAP PE=1 SV=3	3	Q12872	VESRGSSQERSRGVSQEKEAQ,GSSQERSRGVSQEKEAQISSA	1	4.232	0.5655	0.729816	1	17.8089	17.9639	18.1753	17.2338	17.7246	17.499	17.3211	17.9039	17.9049	17.9254	17.9997	0.0174055	-0.538072	0.691313	-0.0492492	0.0181021	0.488823
sp|Q9NYL2|M3K20_HUMAN	T628	Mitogen-activated protein kinase kinase kinase 20 OS=Homo sapiens OX=9606 GN=MAP3K20 PE=1 SV=3	2	Q9NYL2	PQVPIKYQQITPVNQSRSSSP	1	1.69	0.4905	0.372677	1	16.04	16.5039	16.475	16.6458	16.2035	16.2228	16.365	16.561	16.7148	16.1391	16.281	0.9194	0.0196333	0.691369	0.0843236	0.71068	0.0646902
sp|Q9UKM9|RALY_HUMAN	T286:T298	RNA-binding protein Raly OS=Homo sapiens OX=9606 GN=RALY PE=1 SV=1	5	Q9UKM9	RDDGDEEGLLTHSEEELEHSQ,SEEELEHSQDTDADDGALQ--	1	1.963	0.3856	1.1377	0.16661	16.2386	15.7358	16.3151	15.2657	15.9863	16.1187	15.7716	16.2151	15.9432	16.1269	16.4672	0.288639	-0.310913	0.691397	0.0916087	0.124717	0.402522
sp|Q13459|MYO9B_HUMAN	S716	Unconventional myosin-IXb OS=Homo sapiens OX=9606 GN=MYO9B PE=1 SV=3	3	Q13459	AERAEKAAGMSSPGAQSHPEE	1	4.237	0.7656	0.506358	0.5	17.9457	18.5623	17.8085	19.8023	18.5093	18.5101	19.3301	18.2226	18.3803	17.1159	18.0851	0.0653773	0.932452	0.691414	-0.154508	0.044715	-1.08696
sp|Q6IPM2|IQCE_HUMAN	S42	IQ domain-containing protein E OS=Homo sapiens OX=9606 GN=IQCE PE=1 SV=2	4	Q6IPM2	RKAFHKPPPTSPKSPYLSKPR	1	2.629	0.5896	0.017973	0.99768	16.6568	16.5547	16.9767	17.4625	17.7232	17.6246	17.4555	16.735	16.6345	16.7909	16.5094	0.00945717	0.837083	0.691447	-0.0619204	5.88567e-05	-0.899003
sp|Q3KR37|ASTRB_HUMAN	S550	Protein Aster-B OS=Homo sapiens OX=9606 GN=GRAMD1B PE=1 SV=1	3,4	Q3KR37	STYLAEMHRQSPKEKASKTTT	2	3.362	0.6095	0.456173	1	17.0838	17.4805	16.9619	17.3872	17.297	17.3596	17.661	17.6399	17.403	16.5333	17.6432	0.247846	0.250809	0.691479	0.129443	0.684774	-0.121366
sp|Q9UQR0|SCML2_HUMAN	S495:S511	Sex comb on midleg-like protein 2 OS=Homo sapiens OX=9606 GN=SCML2 PE=1 SV=1	3,4	Q9UQR0	SAKEDVTERQSTKRSPQQTVP,QQTVPYVVPLSPKLPKTKEYA	3	3.739	0.578	0.483045	0.33332	20.7036	20.1819	20.653	20.2604	21.2692	21.2571	20.7475	20.6508	20.2927	20.8294	20.6221	0.262021	0.370739	0.691579	0.0859214	0.340466	-0.284817
sp|Q15678|PTN14_HUMAN	S642	Tyrosine-protein phosphatase non-receptor type 14 OS=Homo sapiens OX=9606 GN=PTPN14 PE=1 SV=2	3	Q15678	KHHGTVNKRHSLEVMNSMVRG	11	2.292	0.553	0.001033	1	19.4486	19.6399	19.4798	18.7271	19.6544	19.552	19.5506	19.5705	19.4246	19.2415	19.6685	0.541063	-0.151688	0.691709	-0.0464616	0.67729	0.105226
sp|Q9Y4F1|FARP1_HUMAN	S427	FERM, ARHGEF and pleckstrin domain-containing protein 1 OS=Homo sapiens OX=9606 GN=FARP1 PE=1 SV=1	2,3,4	Q9Y4F1	VSAGEPGSHPSPAPRRSPAGN	10	3.953	0.7158	0.126587	1	18.8487	19.6755	18.5839	20.7683	19.3525	19.4658	20.5197	19.4516	19.7117	18.27	19.4906	0.0988814	0.990527	0.691731	0.194928	0.153166	-0.795599
sp|Q9H1E3|NUCKS_HUMAN	S73:S79	Nuclear ubiquitous casein and cyclin-dependent kinase substrate 1 OS=Homo sapiens OX=9606 GN=NUCKS1 PE=1 SV=1	4,5	Q9H1E3	DKDVKTKKDDSHSAEDSEDEK,KKDDSHSAEDSEDEKEDHKNV	3	2.866	0.6486	0.821365	0.49998	18.2714	17.366	17.7231	17.7622	17.5054	17.3645	18.2642	17.9958	17.881	17.9086	17.8461	0.858101	-0.06276	0.691762	0.121048	0.423885	0.183808
sp|Q9P0K1|ADA22_HUMAN	S857	Disintegrin and metalloproteinase domain-containing protein 22 OS=Homo sapiens OX=9606 GN=ADAM22 PE=1 SV=1	2	Q9P0K1	RGKRFRPRSNSTETLSPAKSP	1	2.078	0.5241	0.489438	0.9971	18.1911	17.8987	17.7654	17.7145	18.0639	18.0736	17.9978	17.956	17.8704	17.9223	17.8254	0.947359	0.0106883	0.691953	-0.0582583	0.485662	-0.0689466
sp|Q6NXT2|H3C_HUMAN	S57	Histone H3.3C OS=Homo sapiens OX=9606 GN=H3F3C PE=1 SV=3	2,3	Q6NXT2	ALREIRRYQKSTELLIRKLPF	3	1.841	0.3997	0.22351	0.99806	20.3238	20.1555	20.1277	19.7521	19.403	19.7524	19.9317	20.2822	20.1621	20.0655	20.1706	0.0141456	-0.492519	0.692045	-0.0322426	0.0186637	0.460276
sp|P84243|H33_HUMAN	S58	Histone H3.3 OS=Homo sapiens OX=9606 GN=H3-3A PE=1 SV=2	2,3	P84243	ALREIRRYQKSTELLIRKLPF	3	1.841	0.3997	0.22351	0.99806	20.3238	20.1555	20.1277	19.7521	19.403	19.7524	19.9317	20.2822	20.1621	20.0655	20.1706	0.0141456	-0.492519	0.692045	-0.0322426	0.0186637	0.460276
sp|Q16695|H31T_HUMAN	S58	Histone H3.1t OS=Homo sapiens OX=9606 GN=HIST3H3 PE=1 SV=3	2,3	Q16695	ALREIRRYQKSTELLIRKLPF	3	1.841	0.3997	0.22351	0.99806	20.3238	20.1555	20.1277	19.7521	19.403	19.7524	19.9317	20.2822	20.1621	20.0655	20.1706	0.0141456	-0.492519	0.692045	-0.0322426	0.0186637	0.460276
sp|P68431|H31_HUMAN	S58	Histone H3.1 OS=Homo sapiens OX=9606 GN=H3C1 PE=1 SV=2	2,3	P68431	ALREIRRYQKSTELLIRKLPF	3	1.841	0.3997	0.22351	0.99806	20.3238	20.1555	20.1277	19.7521	19.403	19.7524	19.9317	20.2822	20.1621	20.0655	20.1706	0.0141456	-0.492519	0.692045	-0.0322426	0.0186637	0.460276
sp|Q71DI3|H32_HUMAN	S58	Histone H3.2 OS=Homo sapiens OX=9606 GN=HIST2H3A PE=1 SV=3	2,3	Q71DI3	ALREIRRYQKSTELLIRKLPF	3	1.841	0.3997	0.22351	0.99806	20.3238	20.1555	20.1277	19.7521	19.403	19.7524	19.9317	20.2822	20.1621	20.0655	20.1706	0.0141456	-0.492519	0.692045	-0.0322426	0.0186637	0.460276
sp|Q7Z3C6|ATG9A_HUMAN	S14	Autophagy-related protein 9A OS=Homo sapiens OX=9606 GN=ATG9A PE=1 SV=3	3	Q7Z3C6	FDTEYQRLEASYSDSPPGEED	1	4.752	0.7765	0.301178	0.99307	16.9405	17.6772	16.8284	18.2003	17.1394	17.2326	17.7652	17.4494	17.7329	16.4112	17.6864	0.288148	0.435685	0.692096	0.171304	0.530283	-0.264381
sp|Q15036|SNX17_HUMAN	S409	Sorting nexin-17 OS=Homo sapiens OX=9606 GN=SNX17 PE=1 SV=1	2,3	Q15036	RVGGTLRRSDSQQAVKSPPLL	4	2.756	0.6451	0.057014	1	17.8424	18.0219	17.9739	18.6307	18.5093	18.4194	18.0849	17.9881	17.8868	17.8057	17.9861	0.021406	0.465002	0.692137	-0.0293837	0.0182303	-0.494386
sp|Q7Z4V5|HDGR2_HUMAN	S395:S397	Hepatoma-derived growth factor-related protein 2 OS=Homo sapiens OX=9606 GN=HDGFL2 PE=1 SV=1	3	Q7Z4V5	GRKGRGRGPPSSSDSEPEAEL,KGRGRGPPSSSDSEPEAELER	1	1.245	0.2482	1.42166	0.49811	15.4136	15.7588	15.6428	16.3948	15.7192	15.4499	15.8028	15.2049	15.5889	15.5968	15.7673	0.345258	0.236633	0.692231	-0.065572	0.250491	-0.302205
sp|Q9H1E3|NUCKS_HUMAN	S54:S61	Nuclear ubiquitous casein and cyclin-dependent kinase substrate 1 OS=Homo sapiens OX=9606 GN=NUCKS1 PE=1 SV=1	4	Q9H1E3	AKNKRRSGKNSQEDSEDSEDK,GKNSQEDSEDSEDKDVKTKKD	1	2.692	0.4354	0.935602	0.49623	21.2959	20.8389	21.5203	19.3585	21.4931	21.4219	20.3287	21.2375	20.5764	21.6089	20.9524	0.357846	-0.567841	0.692239	-0.124551	0.465828	0.44329
sp|P02545|LMNA_HUMAN	S407	Prelamin-A/C OS=Homo sapiens OX=9606 GN=LMNA PE=1 SV=1	3,4	P02545	RSRGRASSHSSQTQGGGSVTK	4	3.241	0.6834	0.152229	0.9777	15.3347	17.2017	15.346	21.1006	17.2598	17.2416	19.8165	16.4258	17.5291	14.7601	16.5535	0.0549731	2.89382	0.692305	0.356332	0.0741062	-2.53749
sp|Q9UQ35|SRRM2_HUMAN	S839	Serine/arginine repetitive matrix protein 2 OS=Homo sapiens OX=9606 GN=SRRM2 PE=1 SV=2	4	Q9UQ35	TPSRQSHSSSSPHPKVKSGTP	1	2.338	0.5389	0.453459	0.33333	16.8489	16.4512	14.2795	20.2215	14.6594	15.8273	18.8739	15.0015	17.8786	12.9309	15.4612	0.361874	1.53565	0.692348	-0.541822	0.256145	-2.07747
sp|Q32P44|EMAL3_HUMAN	S889:S893	Echinoderm microtubule-associated protein-like 3 OS=Homo sapiens OX=9606 GN=EML3 PE=1 SV=1	2	Q32P44	PATPSRTPSLSPASSLDV---,SRTPSLSPASSLDV-------	3	2.39	0.7	0.402356	1	15.482	15.1393	14.9924	15.1758	15.4477	15.3735	15.3104	14.9861	15.0357	15.1172	15.3862	0.497507	0.122311	0.692352	-0.073265	0.123316	-0.195576
sp|P35658|NU214_HUMAN	S678	Nuclear pore complex protein Nup214 OS=Homo sapiens OX=9606 GN=NUP214 PE=1 SV=2	2,3,4	P35658	RITPPAAKPGSPQAKSLQPAV	18	3.691	0.7158	0.080517	1	24.1099	24.0281	24.2586	24.1553	24.3252	24.3288	24.3187	24.185	24.0241	24.1744	24.004	0.142796	0.149809	0.692384	-0.0353216	0.0280989	-0.185131
sp|O15063|K0355_HUMAN	S945	Uncharacterized protein KIAA0355 OS=Homo sapiens OX=9606 GN=KIAA0355 PE=1 SV=2	3,4	O15063	VAAVKQRRKHSSGEQDTSTLP	6	5.628	0.7786	0.097957	0.5	17.1281	17.4618	17.1934	16.8178	17.2517	17.1556	17.2618	17.3853	17.4582	17.0823	17.3404	0.384383	-0.139408	0.692549	0.0554115	0.194222	0.19482
sp|O60291|MGRN1_HUMAN	S459	E3 ubiquitin-protein ligase MGRN1 OS=Homo sapiens OX=9606 GN=MGRN1 PE=1 SV=2	4	O60291	KAPDSTLRSPSSPIHEEDEEK	1	3.779	0.5549	0.006495	0.33333	16.1766	16.7235	15.7598	15.7148	16.443	16.1633	16.6074	16.4879	16.519	15.7528	16.7149	0.973321	0.0121517	0.692583	0.148666	0.652083	0.136514
sp|Q9NQS7|INCE_HUMAN	S828	Inner centromere protein OS=Homo sapiens OX=9606 GN=INCENP PE=1 SV=3	3	Q9NQS7	NPDNYGMDLNSDDSTDDEAHP	1	5.614	0.7822	1.17076	1	15.6078	15.9977	15.5694	16.6031	15.3056	15.4996	16.0689	15.935	16.335	15.1352	15.9806	0.677976	0.14432	0.692823	0.121452	0.954913	-0.0228679
sp|Q8NFH5|NUP35_HUMAN	S259	Nucleoporin NUP35 OS=Homo sapiens OX=9606 GN=NUP35 PE=1 SV=1	3	Q8NFH5	MESSDRCALSSPSLAFTPPIK	1	3.64	0.6288	0.048958	0.49952	15.518	15.2613	15.5709	14.2029	15.1099	15.0426	14.3879	15.4585	15.1437	15.8967	15.6101	0.0374769	-0.764218	0.692886	0.0772077	0.026902	0.841426
sp|Q96KQ4|ASPP1_HUMAN	S335	Apoptosis-stimulating of p53 protein 1 OS=Homo sapiens OX=9606 GN=PPP1R13B PE=1 SV=3	2	Q96KQ4	NRVNGTSSPQSPLSTSGRVAA	1	2.383	0.7893	1.14006	1	15.909	15.5595	15.8686	15.6218	15.7716	15.9444	15.7862	15.8264	15.7328	15.7554	15.5897	0.988838	0.00193436	0.692996	-0.0529778	0.532333	-0.0549122
sp|Q8NF91|SYNE1_HUMAN	S8358	Nesprin-1 OS=Homo sapiens OX=9606 GN=SYNE1 PE=1 SV=4	4	Q8NF91	QIQQTENIIRSKTPTGPELDT	1	2.917	0.4981	0.180917	0.49886	15.8291	16.2113	16.249	15.9771	16.3992	16.5679	15.9543	15.9871	16.1417	16.4269	16.1084	0.557224	0.128162	0.693069	0.0695634	0.757432	-0.0585983
sp|P52594|AGFG1_HUMAN	T177:S181	Arf-GAP domain and FG repeat-containing protein 1 OS=Homo sapiens OX=9606 GN=AGFG1 PE=1 SV=2	2,3,4	P52594	SAPTLHLNKGTPSQSPVVGRS,LHLNKGTPSQSPVVGRSQGQQ	4	4.59	0.6277	0.006502	0.997	18.5188	19.2923	18.2686	20.1588	18.8397	19.2391	19.7394	19.1405	19.3707	17.8121	19.2464	0.120273	0.80105	0.69314	0.199203	0.244138	-0.601846
sp|Q9UPV0|CE164_HUMAN	S544	Centrosomal protein of 164 kDa OS=Homo sapiens OX=9606 GN=CEP164 PE=1 SV=3	4	Q9UPV0	AACEKGKEQHSQAEELGPGQE	1	5.291	0.6445	1.61864	1	15.8597	15.8243	15.8284	16.013	16.2738	16.3192	16.1409	15.9785	15.5658	15.8277	15.8281	0.0137489	0.349238	0.693285	-0.037461	0.0136217	-0.386699
sp|P35221|CTNA1_HUMAN	S652	Catenin alpha-1 OS=Homo sapiens OX=9606 GN=CTNNA1 PE=1 SV=1	3	P35221	DFETEDFDVRSRTSVQTEDDQ	2	3.944	0.7003	0.740208	1	17.2339	17.1652	17.1893	18.1367	17.6203	17.807	17.7771	17.1771	17.1729	17.1737	17.3378	0.00851939	0.639125	0.69339	0.0192143	0.00664868	-0.619911
sp|Q5UIP0|RIF1_HUMAN	S2243	Telomere-associated protein RIF1 OS=Homo sapiens OX=9606 GN=RIF1 PE=1 SV=2	3	Q5UIP0	SSPIGKSVKTSPTTQSKHNTT	1	1.207	0.4938	0.249674	0.9976	18.6609	18.7339	18.8481	18.2488	18.5369	18.3723	18.1845	18.7952	18.8529	18.6211	18.8505	0.0077396	-0.411997	0.693406	0.0323052	0.0044829	0.444302
sp|P55327|TPD52_HUMAN	S176	Tumor protein D52 OS=Homo sapiens OX=9606 GN=TPD52 PE=1 SV=2	3,4	P55327	EDVKNSPTFKSFEEKVENLKS	25	2.126	0.4795	0.088651	1	24.793	24.4555	24.8537	22.881	24.1415	24.413	23.601	24.668	24.1704	25.0817	24.5035	0.0628571	-0.941561	0.69341	-0.0947852	0.0837565	0.846776
sp|P10243|MYBA_HUMAN	T442	Myb-related protein A OS=Homo sapiens OX=9606 GN=MYBL1 PE=1 SV=2	2	P10243	LTSPNIAKFSTPPAILRKKRK	1	1.026	0.1871	0.121492	0.5	14.7479	15.053	14.8942	14.6409	14.7304	14.8359	14.4183	14.7258	14.7622	15.1541	14.7229	0.113054	-0.241974	0.693671	-0.0571041	0.22786	0.18487
sp|Q9P206|K1522_HUMAN	S1030	Uncharacterized protein KIAA1522 OS=Homo sapiens OX=9606 GN=KIAA1522 PE=1 SV=2	2,3	Q9P206	EEKMGLPGSDSQKELA-----	4	2.264	0.6303	0.20714	0.99999	19.7684	19.7436	19.7068	18.9369	19.3427	18.9473	18.8915	19.5362	19.8347	19.4881	19.9136	0.00577731	-0.709988	0.693744	-0.0464725	0.00436919	0.663516
sp|Q8WU17|RN139_HUMAN	T663	E3 ubiquitin-protein ligase RNF139 OS=Homo sapiens OX=9606 GN=RNF139 PE=1 SV=1	2,3	Q8WU17	GAAAEEFNDDTD---------	5	4.165	0.7993	0.015893	1	18.8317	18.5442	18.9375	17.6146	18.2577	18.2486	17.7485	18.5971	18.45	19.0976	18.6347	0.0114887	-0.803806	0.693775	-0.0762908	0.0164415	0.727515
sp|Q6R327|RICTR_HUMAN	S1177	Rapamycin-insensitive companion of mTOR OS=Homo sapiens OX=9606 GN=RICTOR PE=1 SV=1	3	Q6R327	KHIEDTGSTPSIGENDLKFTK	1	1.874	0.3938	1.0037	1	14.9534	15.3764	14.9795	15.0069	15.8286	15.7602	15.5965	14.9648	15.2658	14.5906	15.2434	0.113351	0.444967	0.69415	-0.0869702	0.0736643	-0.531938
sp|Q86T82|UBP37_HUMAN	S650:S652	Ubiquitin carboxyl-terminal hydrolase 37 OS=Homo sapiens OX=9606 GN=USP37 PE=1 SV=2	3	Q86T82	SKSSLALCLDSDSEDELKRSV,SSLALCLDSDSEDELKRSVAL	1	2.193	0.5385	0.70608	1	16.0963	15.9346	16.1052	15.2168	16.328	16.2122	15.5547	15.8883	16.001	16.2158	15.9228	0.477074	-0.21744	0.69415	-0.0383792	0.556323	0.179061
sp|Q8IXQ3|CI040_HUMAN	S67	Uncharacterized protein C9orf40 OS=Homo sapiens OX=9606 GN=C9orf40 PE=1 SV=1	3,4	Q8IXQ3	KIDAGTMAEPSASPSKRRDSG	2	1.699	0.4255	0.372375	0.49855	16.9248	17.0914	17.0953	16.1613	16.0552	16.1784	16.2249	16.9964	16.8066	17.2421	16.9232	0.000368781	-0.882263	0.694223	-0.0451134	0.00120081	0.83715
sp|Q9BXI6|TB10A_HUMAN	S383	TBC1 domain family member 10A OS=Homo sapiens OX=9606 GN=TBC1D10A PE=1 SV=1	4	Q9BXI6	QETRGELQCRSPPRLHGAKAI	2	1.729	0.3606	0.382536	1	16.7869	16.8485	16.9061	17.9706	17.2441	17.3309	17.871	17.1351	16.721	16.8638	16.8291	0.0242728	0.756971	0.694301	0.0400593	0.0221208	-0.716912
sp|Q9ULE3|DEN2A_HUMAN	S504	DENN domain-containing protein 2A OS=Homo sapiens OX=9606 GN=DENND2A PE=2 SV=4	3	Q9ULE3	RRGKKRVKRLSQSMESNSGKV	2	2.194	0.5611	1.02035	0.99693	15.7616	15.5704	15.702	17.1356	16.7107	16.746	16.9275	15.6474	15.8989	15.4696	15.5078	0.000209882	1.20198	0.694341	-0.04705	0.000100656	-1.24903
sp|Q9NX36|DJC28_HUMAN	T3:Y5	DnaJ homolog subfamily C member 28 OS=Homo sapiens OX=9606 GN=DNAJC28 PE=1 SV=2	4	Q9NX36	--------MNTMYVMMAQILR,------MNTMYVMMAQILRSH	1	1.898	0.2439	0.58774	0.99985	14.4758	14.0954	14.198	17.0663	14.8121	14.7898	15.9254	14.6193	15.235	13.5703	14.2264	0.0799341	1.392	0.694476	0.156315	0.111985	-1.23568
sp|O60307|MAST3_HUMAN	S1215	Microtubule-associated serine/threonine-protein kinase 3 OS=Homo sapiens OX=9606 GN=MAST3 PE=1 SV=2	3	O60307	LPGHPPAPARSPRLRRGQSAD	1	2.101	0.5631	1.17097	1	15.4072	16.0696	15.402	17.3209	15.6065	15.5789	16.5971	15.7385	16.0781	15.1909	15.9978	0.238169	0.649562	0.694493	0.125064	0.319743	-0.524498
sp|P08758|ANXA5_HUMAN	S135	Annexin A5 OS=Homo sapiens OX=9606 GN=ANXA5 PE=1 SV=2	3	P08758	IKQVYEEEYGSSLEDDVVGDT	1	3.886	0.7787	0.237427	0.49905	11.8231	12.2732	11.6194	12.0535	11.9193	11.5313	11.93	12.0823	11.852	11.0238	12.1284	0.846691	-0.0467452	0.694594	-0.133656	0.771615	-0.0869103
sp|Q01484|ANK2_HUMAN	T3814	Ankyrin-2 OS=Homo sapiens OX=9606 GN=ANK2 PE=1 SV=4	2	Q01484	PAEEEKLYLQTPTSSERGGSP	1	2.066	0.5131	0.733112	1	15.4527	15.9971	15.6598	16.1364	15.7399	15.6959	15.7406	15.7438	15.8909	15.2837	15.5486	0.548642	0.124989	0.694604	-0.0864578	0.254963	-0.211447
sp|Q05D32|CTSL2_HUMAN	S165	CTD small phosphatase-like protein 2 OS=Homo sapiens OX=9606 GN=CTDSPL2 PE=1 SV=2	3	Q05D32	ANKNGTSGSDSPGQAVEAEEI	2	3.163	0.5394	0.925961	0.25	14.8136	14.8946	15.2569	14.5654	15.6375	15.4946	14.4525	14.7947	14.3537	15.3757	15.0069	0.890908	0.0490844	0.694605	-0.10564	0.69531	-0.154724
sp|Q7Z401|MYCPP_HUMAN	S1798:S1807	C-myc promoter-binding protein OS=Homo sapiens OX=9606 GN=DENND4A PE=1 SV=2	5	Q7Z401	NKCPHFKRQRSLYREILFLSL,RSLYREILFLSLVALGRENID	1	1.694	0.2155	0.187358	0.5	19.1387	17.9243	19.5653	16.9965	19.3415	19.4823	17.5281	18.55	17.7775	19.7812	18.3073	0.530195	-0.539002	0.694634	-0.272116	0.739119	0.266886
sp|C9JH25|PRRT4_HUMAN	S533	Proline-rich transmembrane protein 4 OS=Homo sapiens OX=9606 GN=PRRT4 PE=2 SV=1	2	C9JH25	RRRAGAPLGGSGFKGATPLPQ	2	1.896	0.4114	0.805279	1	19.4328	18.9347	19.1396	20.3416	20.4127	20.2099	20.5684	19.2429	19.2546	19.1427	19.3013	0.00463168	1.2141	0.694674	0.0663591	0.000117917	-1.14774
sp|Q9P206|K1522_HUMAN	S404:S414	Uncharacterized protein KIAA1522 OS=Homo sapiens OX=9606 GN=KIAA1522 PE=1 SV=2	2	Q9P206	PPPQGGSGRGSPSGGSTAEAS,SPSGGSTAEASDTLSIRSSGQ	1	2.817	0.4324	0.310659	0.99999	14.7168	15.0192	14.8512	15.6444	15.4415	15.2161	15.395	14.7082	15.0969	14.9016	14.9411	0.00684902	0.561824	0.694748	0.0495355	0.00515343	-0.512289
sp|Q6ZVM7|TM1L2_HUMAN	S160	TOM1-like protein 2 OS=Homo sapiens OX=9606 GN=TOM1L2 PE=1 SV=1	3,4	Q6ZVM7	EFPMADLDALSPIHTPQRSVP	4	4.234	0.7003	0.063567	1	17.9353	18.0703	18.1711	19.428	19.1819	19.2033	19.1347	18.0325	18.0492	18.1914	18.0953	8.77299e-05	1.17803	0.694826	0.0332057	3.65373e-05	-1.14483
sp|P98175|RBM10_HUMAN	S736:S738	RNA-binding protein 10 OS=Homo sapiens OX=9606 GN=RBM10 PE=1 SV=3	2,3,4,5	P98175	RGLVAAYSGESDSEEEQERGG,LVAAYSGESDSEEEQERGGPE	34	4.462	0.7952	0.006805	1	22.8519	23.0451	22.9327	23.4297	22.9421	23.0504	23.3104	22.9475	22.9627	22.7439	22.9868	0.125009	0.239887	0.694923	-0.0330078	0.0900368	-0.272895
sp|Q8NC56|LEMD2_HUMAN	S138:S139	LEM domain-containing protein 2 OS=Homo sapiens OX=9606 GN=LEMD2 PE=1 SV=1	3,4	Q8NC56	QLRRRASVRGSSEEDEDARTP,LRRRASVRGSSEEDEDARTPD	3	2.302	0.5348	0.319748	0.99494	16.2583	16.3291	16.3805	17.414	16.9891	16.9883	17.1832	16.1796	16.4498	15.982	16.4712	0.00212758	0.821015	0.694957	-0.0519885	0.00141461	-0.873004
sp|Q8NC56|LEMD2_HUMAN	S134:S139	LEM domain-containing protein 2 OS=Homo sapiens OX=9606 GN=LEMD2 PE=1 SV=1	3	Q8NC56	ARPAQLRRRASVRGSSEEDED,LRRRASVRGSSEEDEDARTPD	2	2.454	0.617	0.101378	0.33333	15.6854	15.8157	15.595	17.0556	16.4828	16.4815	16.7267	15.653	15.7873	15.521	15.6919	0.00237639	0.987956	0.69503	-0.0353969	0.00228893	-1.02335
sp|Q9P0K8|FOXJ2_HUMAN	S161:S172	Forkhead box protein J2 OS=Homo sapiens OX=9606 GN=FOXJ2 PE=1 SV=1	3,4	Q9P0K8	KRRHPPDDDLSQDSPEQEASK,QDSPEQEASKSPRGGVAGSGE	3	3.339	0.55	0.086053	0.99636	17.5552	18.2526	18.1344	17.0186	17.7062	17.9708	17.3038	17.957	17.7841	17.5854	18.1705	0.174679	-0.480881	0.695072	-0.106488	0.188707	0.374393
sp|O00151|PDLI1_HUMAN	T316	PDZ and LIM domain protein 1 OS=Homo sapiens OX=9606 GN=PDLIM1 PE=1 SV=4	3,4	O00151	YCEKHARERVTPPEGYEVVTV	3	3.286	0.7002	0.085357	1	17.8285	18.001	17.8137	17.9846	17.5265	17.6577	17.8528	17.9491	17.9697	17.7808	17.9504	0.339712	-0.125656	0.695128	0.0314533	0.227653	0.15711
sp|Q8N1G1|REXO1_HUMAN	S910:S913	RNA exonuclease 1 homolog OS=Homo sapiens OX=9606 GN=REXO1 PE=1 SV=3	3	Q8N1G1	RLAAKTSFSLSRPSSPRVEDL,AKTSFSLSRPSSPRVEDLKGA	1	1.421	0.2259	0.592989	0.12499	17.2571	17.2617	17.4817	16.0329	16.3075	16.2895	16.1375	17.2371	16.7897	17.6914	17.2805	0.000162358	-1.14169	0.695321	-0.0838288	0.00683816	1.05786
sp|Q03188|CENPC_HUMAN	S684	Centromere protein C OS=Homo sapiens OX=9606 GN=CENPC PE=1 SV=2	2	Q03188	GEHKTSVLEESGPSRLNNNYL	1	1.072	0.5709	0.139906	0.99629	18.0465	17.9619	18.2134	17.7131	18.361	18.1776	17.764	18.0392	17.9711	18.1432	17.9994	0.708	-0.0700087	0.695487	-0.0357033	0.845023	0.0343054
sp|Q9UGU0|TCF20_HUMAN	S825	Transcription factor 20 OS=Homo sapiens OX=9606 GN=TCF20 PE=1 SV=3	3	Q9UGU0	PHWGPWERKSSSTAPEMKQIN	1	1.992	0.4669	1.19804	0.499	16.0848	16.3691	16.06	17.2134	17.2339	17.1407	17.266	16.3578	16.0684	16.4766	16.0278	0.00595843	1.0422	0.695532	0.0613325	0.00205755	-0.980864
sp|Q9Y4B5|MTCL1_HUMAN	T621	Microtubule cross-linking factor 1 OS=Homo sapiens OX=9606 GN=MTCL1 PE=1 SV=5	4	Q9Y4B5	PGRDHAPSIPTSPFGDSLESS	2	4.195	0.6298	0.453122	0.99541	15.9049	16.1283	15.5513	17.1491	16.8757	16.7492	17.1416	16.072	16.4043	15.4306	15.9751	0.00763198	1.11741	0.695562	0.108976	0.00896174	-1.00843
sp|P52272|HNRPM_HUMAN	S633:S637	Heterogeneous nuclear ribonucleoprotein M OS=Homo sapiens OX=9606 GN=HNRNPM PE=1 SV=3	3	P52272	IEMERGNFGGSFAGSFGGAGG,RGNFGGSFAGSFGGAGGHAPG	1	2.464	0.7041	0.829662	1	17.5553	18.1247	17.9012	18.6757	17.754	18.0344	17.8324	17.8507	17.8116	17.5961	18.6578	0.459351	0.213723	0.695628	0.11867	0.771801	-0.095053
sp|Q6P2E9|EDC4_HUMAN	T727:S741	Enhancer of mRNA-decapping protein 4 OS=Homo sapiens OX=9606 GN=EDC4 PE=1 SV=1	3	Q6P2E9	LGLPQASPSRTRSPDVISSAS,DVISSASTALSQDIPEIASEA	1	1.559	0.2271	2.38525	0.08332	12.7953	12.0772	12.3614	11.5849	12.7485	12.3817	12.2684	12.4047	12.332	12.3839	12.9548	0.627696	-0.165411	0.6957	0.107519	0.380641	0.27293
sp|O95639|CPSF4_HUMAN	S212	Cleavage and polyadenylation specificity factor subunit 4 OS=Homo sapiens OX=9606 GN=CPSF4 PE=1 SV=1	3	O95639	SLIQLTSQNSSPNQQRTPQVI	1	5.57	0.7679	1.04948	0.99999	17.063	17.1479	17.2284	16.606	16.4892	16.4826	16.4254	17.1422	17.1853	17.1865	17.159	0.000347554	-0.645667	0.695751	0.0218243	0.000180783	0.667492
sp|Q9UHB7|AFF4_HUMAN	S487	AF4/FMR2 family member 4 OS=Homo sapiens OX=9606 GN=AFF4 PE=1 SV=1	4	Q9UHB7	WLNKVNPHKVSPASSVDSNIP	2	3.776	0.5866	0.358079	1	18.3321	18.7792	17.6742	19.4027	18.5672	18.5019	19.3244	18.7216	18.9468	17.4346	18.7261	0.161159	0.687199	0.695753	0.19543	0.291412	-0.49177
sp|Q13263|TIF1B_HUMAN	S417	Transcription intermediary factor 1-beta OS=Homo sapiens OX=9606 GN=TRIM28 PE=1 SV=5	3	Q13263	KIVAERPGTNSTGPAPMAPPR	1	1.693	0.4814	0.275211	0.49891	15.5081	15.4712	15.4802	15.8229	15.5851	15.7353	15.5815	15.4869	15.4884	15.4571	15.4906	0.0439131	0.194713	0.695818	-0.00574345	0.0417767	-0.200457
sp|Q96Q07|BTBD9_HUMAN	S595:S599	BTB/POZ domain-containing protein 9 OS=Homo sapiens OX=9606 GN=BTBD9 PE=1 SV=2	2	Q96Q07	SHALRAPSGSSLPSSPGSNSR,RAPSGSSLPSSPGSNSRSPNR	1	1.471	0.2359	0.765258	0.49236	14.3916	14.4956	14.3623	15.0402	14.4492	14.3655	14.5648	14.4565	14.8424	14.3253	14.2708	0.304067	0.188448	0.696021	0.0572538	0.53347	-0.131194
sp|Q86UU1|PHLB1_HUMAN	S404	Pleckstrin homology-like domain family B member 1 OS=Homo sapiens OX=9606 GN=PHLDB1 PE=1 SV=1	3,4	Q86UU1	KIGTLQDRPPSPFREPPGSER	5	2.174	0.5345	0.003874	1	18.9456	19.147	19.2311	20.2816	20.0916	20.1814	20.1505	19.1617	19.0435	18.9407	19.1192	0.00172439	1.06837	0.696202	-0.0416029	2.95523e-06	-1.10997
sp|Q9NWV8|BABA1_HUMAN	S62:T65	BRISC and BRCA1-A complex member 1 OS=Homo sapiens OX=9606 GN=BABAM1 PE=1 SV=1	3	Q9NWV8	EGEAASADDGSLNTSGAGPKS,AASADDGSLNTSGAGPKSWQV	1	1.925	0.4036	0.53643	0.33082	14.481	17.0143	14.6129	14.9215	15.2655	14.9261	14.3894	14.444	14.7992	14.672	16.0089	0.612668	-0.493787	0.696227	-0.388397	0.801126	0.10539
sp|O15015|ZN646_HUMAN	S930	Zinc finger protein 646 OS=Homo sapiens OX=9606 GN=ZNF646 PE=1 SV=2	2,3	O15015	EGVAEAAPARSPPLQLSEAEL	2	5.512	0.6618	0.395452	1	14.0153	14.4278	14.2185	14.6171	14.3399	14.348	13.8282	14.0186	14.4618	13.8676	14.2421	0.770166	0.062767	0.696259	-0.072977	0.54298	-0.135744
sp|Q9C0D5|TANC1_HUMAN	S339	Protein TANC1 OS=Homo sapiens OX=9606 GN=TANC1 PE=1 SV=3	2	Q9C0D5	DGQRNAPLRTSIRLPWHNTAG	1	1.327	0.3338	1.36285	0.99637	17.9827	17.6095	18.0807	17.7214	18.2826	18.2731	17.7528	17.942	17.7118	18.3654	17.8766	0.606847	0.116516	0.696301	0.0829649	0.877946	-0.0335507
sp|P25054|APC_HUMAN	T1932	Adenomatous polyposis coli protein OS=Homo sapiens OX=9606 GN=APC PE=1 SV=2	2	P25054	QPKPILQKQSTFPQSSKDIPD	1	1.231	0.2478	0.704722	0.99722	17.3773	17.0229	17.1127	16.4628	16.8867	16.8736	16.9015	17.2907	17.3428	17.2264	17.037	0.0506432	-0.389849	0.696353	0.0532223	0.0164672	0.443072
sp|Q9BVJ6|UT14A_HUMAN	S569	U3 small nucleolar RNA-associated protein 14 homolog A OS=Homo sapiens OX=9606 GN=UTP14A PE=1 SV=1	3,4	Q9BVJ6	IDLQNLLTTQSPSVKSLAVPT	5	4.536	0.6462	0.088153	1	19.1305	19.218	19.1735	18.3746	18.9176	18.7237	18.2649	19.0106	19.1044	19.3507	19.0999	0.0265903	-0.603821	0.696458	-0.0326212	0.0242935	0.5712
sp|Q9ULU4|PKCB1_HUMAN	S652	Protein kinase C-binding protein 1 OS=Homo sapiens OX=9606 GN=ZMYND8 PE=1 SV=2	3,4	Q9ULU4	VEIKEELKSTSPASEKADPGA	5	2.248	0.4791	0.001864	0.99465	20.423	20.4375	20.5361	19.8397	20.1993	20.1445	20.0913	20.5225	20.3833	20.6411	20.427	0.00989812	-0.396867	0.696553	0.0279072	0.00609817	0.424774
sp|O00192|ARVC_HUMAN	S203	Armadillo repeat protein deleted in velo-cardio-facial syndrome OS=Homo sapiens OX=9606 GN=ARVCF PE=1 SV=1	2	O00192	PEPRDSPSYGSLSRGLGMRPP	1	1.14	0.3579	0.179846	0.9967	17.3894	17.0975	17.0858	19.0967	18.7139	18.9433	19.0845	17.2805	17.1357	16.8258	17.2799	8.2964e-05	1.76872	0.696599	-0.0604076	1.54641e-05	-1.82912
sp|Q9P2Y5|UVRAG_HUMAN	S482	UV radiation resistance-associated gene protein OS=Homo sapiens OX=9606 GN=UVRAG PE=1 SV=1	3	Q9P2Y5	SSAIPVPKRQSSIFGGADVGF	1	3.795	0.6661	0.40512	0.5	15.0882	15.0707	14.8418	15.6086	14.8836	15.1062	15.2142	14.628	15.1441	14.8263	15.1526	0.296311	0.202883	0.696635	-0.0625052	0.231129	-0.265388
sp|Q8NEZ4|KMT2C_HUMAN	S2751	Histone-lysine N-methyltransferase 2C OS=Homo sapiens OX=9606 GN=KMT2C PE=1 SV=3	3	Q8NEZ4	NDPNLDDLLRSGEFDIIAYTD	1	2.784	0.6466	0.552887	1	14.5794	15.2496	15.3765	14.6352	15.3317	14.738	14.7257	14.7407	15.0194	15.0002	15.0592	0.517561	-0.210831	0.696655	-0.113608	0.607548	0.0972234
sp|P30414|NKTR_HUMAN	S1146	NK-tumor recognition protein OS=Homo sapiens OX=9606 GN=NKTR PE=1 SV=2	2,3	P30414	RSSPAKVEETSPLGNARLDTP	3	2.589	0.6578	0.02076	0.5	18.8104	18.8851	18.8631	18.8421	18.966	18.962	18.8422	18.7633	18.9415	18.8494	18.7807	0.284153	0.0502062	0.696722	-0.0191863	0.244034	-0.0693925
sp|Q9UMZ2|SYNRG_HUMAN	S469	Synergin gamma OS=Homo sapiens OX=9606 GN=SYNRG PE=1 SV=2	3	Q9UMZ2	QDFQDASKSGSLDDSFSDFQE	1	4.046	0.696	0.000337	0.49939	15.902	15.5289	15.6702	15.9168	16.923	16.6997	16.4472	15.8413	15.4797	15.7432	15.9905	0.0272155	0.796292	0.696733	0.0633112	0.034162	-0.73298
sp|Q8NFA0|UBP32_HUMAN	S1371	Ubiquitin carboxyl-terminal hydrolase 32 OS=Homo sapiens OX=9606 GN=USP32 PE=1 SV=1	3	Q8NFA0	SPSSLSANIISSPKGSPSSSR	1	3.035	0.6547	0.702033	0.5	16.2695	16.0863	16.5507	15.3443	16.2923	16.1352	15.5804	16.1251	15.9189	16.7413	16.048	0.141057	-0.464132	0.696793	-0.0938534	0.249877	0.370279
sp|Q9NXV6|CARF_HUMAN	S132	CDKN2A-interacting protein OS=Homo sapiens OX=9606 GN=CDKN2AIP PE=1 SV=3	2,4	Q9NXV6	VAKVKKRGISSSNEGVEEPSK	2	2.794	0.5981	0.3653	0.49942	17.1662	17.358	17.1373	18.4881	17.9426	17.9144	18.1773	17.3033	17.2503	17.1869	16.9768	0.00278581	0.91011	0.696929	-0.0411718	0.00199519	-0.951282
sp|Q14938|NFIX_HUMAN	S280	Nuclear factor 1 X-type OS=Homo sapiens OX=9606 GN=NFIX PE=1 SV=2	3	Q14938	PSTSTTKRPKSIDDSEMESPV	3	4.407	0.7633	0.051819	0.99999	14.9321	15.221	14.5129	15.3832	15.378	15.2768	15.247	14.7886	14.8423	14.6753	14.8747	0.166683	0.432611	0.696974	-0.0933978	0.000108969	-0.526009
sp|Q6ZU80|CE128_HUMAN	S1061	Centrosomal protein of 128 kDa OS=Homo sapiens OX=9606 GN=CEP128 PE=1 SV=2	2	Q6ZU80	LSSPRFSYVNSFTKRTVAPDS	1	1.315	0.3498	0.151923	0.99614	15.4777	15.3009	15.6511	15.205	15.7538	15.6034	15.4629	15.3673	15.0791	15.8462	15.298	0.855148	0.0296756	0.696992	-0.0789329	0.607398	-0.108608
sp|P02686|MBP_HUMAN	S16:T17	Myelin basic protein OS=Homo sapiens OX=9606 GN=MBP PE=1 SV=3	3	P02686	GKRELNAEKASTNSETNRGES,KRELNAEKASTNSETNRGESE	1	2.432	0.5366	0.035135	0.99445	17.1861	17.1893	17.051	16.6661	16.8828	17.0694	16.9985	17.2784	17.2431	17.1153	17.0483	0.0694612	-0.23794	0.697029	0.0291296	0.0495298	0.26707
sp|O75145|LIPA3_HUMAN	S17	Liprin-alpha-3 OS=Homo sapiens OX=9606 GN=PPFIA3 PE=1 SV=3	2,3	O75145	PTISEDGRRGSALGPDEAGGE	6	3.783	0.7565	0.714092	1	19.9188	19.7485	19.7224	19.8418	19.964	19.9254	19.7503	19.8025	19.7017	20.0203	19.8119	0.394839	0.0738111	0.697054	0.0375373	0.675408	-0.0362738
sp|Q92797|SYMPK_HUMAN	S1274	Symplekin OS=Homo sapiens OX=9606 GN=SYMPK PE=1 SV=2	3	Q92797	DAREPEAKGNS----------	1	1.83	0.5372	0.586916	1	16.7345	16.5425	16.9888	16.4991	16.3652	16.5352	16.624	16.9142	16.5715	17.0004	16.8018	0.183013	-0.24939	0.697093	0.0667188	0.0336154	0.316109
sp|Q13153|PAK1_HUMAN	S155	Serine/threonine-protein kinase PAK 1 OS=Homo sapiens OX=9606 GN=PAK1 PE=1 SV=2	2	Q13153	FTDKSAEDYNSSNALNVKAVS	1	3.022	0.585	0.259884	0.5	16.0164	16.2088	15.8975	16.024	15.9637	15.9018	16.0497	15.8933	16.1727	15.628	16.2014	0.608628	-0.0560998	0.697108	-0.0670663	0.941415	-0.0109665
sp|Q8NFH8|REPS2_HUMAN	S493	RalBP1-associated Eps domain-containing protein 2 OS=Homo sapiens OX=9606 GN=REPS2 PE=1 SV=2	2	Q8NFH8	RPQKTHSRASSLDLNKVFQPS	1	2.249	0.3806	1.25836	1	14.6226	15.494	16.5321	22.0883	22.0146	22.0054	22.0829	17.1528	16.9857	15.0498	14.455	0.00706579	6.49823	0.697235	0.361241	0.00286073	-6.13699
sp|Q9HAZ2|PRD16_HUMAN	T876	Histone-lysine N-methyltransferase PRDM16 OS=Homo sapiens OX=9606 GN=PRDM16 PE=1 SV=3	3	Q9HAZ2	IYSRVEKRKVTDPVGALKEKY	1	1.018	0.3497	0.367039	1	18.011	18.388	18.4272	18.0406	18.0692	18.0452	18.2036	18.2772	18.3321	18.0981	18.1454	0.294226	-0.18574	0.697242	-0.0621821	0.120388	0.123558
sp|Q08289|CACB2_HUMAN	S82	Voltage-dependent L-type calcium channel subunit beta-2 OS=Homo sapiens OX=9606 GN=CACNB2 PE=1 SV=3	4	Q08289	GSADSYTSRPSDSDVSLEEDR	1	1.553	0.3458	0.502939	0.47193	15.3621	14.7915	15.1234	16.0417	15.9984	16.1409	16.4178	15.1519	15.0667	14.9625	14.8815	0.00907038	1.0574	0.697308	-0.0766584	0.000147689	-1.13406
sp|Q7Z3V4|UBE3B_HUMAN	S419	Ubiquitin-protein ligase E3B OS=Homo sapiens OX=9606 GN=UBE3B PE=1 SV=3	3	Q7Z3V4	SQEPAHAQPASPQNVLPVKSL	1	3.007	0.6335	0.476168	1	14.1198	15.1775	13.9441	14.8814	14.4177	14.227	14.6837	14.614	14.791	14.1318	14.8414	0.7617	0.138644	0.697314	0.180778	0.852334	0.042134
sp|Q9Y4A5|TRRAP_HUMAN	T2573	Transformation/transcription domain-associated protein OS=Homo sapiens OX=9606 GN=TRRAP PE=1 SV=3	5	Q9Y4A5	IELAPGDQTSTPKTKELSEKD	1	3.552	0.6653	0.408927	0.9896	16.2926	16.4528	16.804	14.5722	15.909	16.0505	15.5542	16.4305	16.4389	16.9815	16.5458	0.0516085	-0.994963	0.69738	0.0827366	0.0408233	1.0777
sp|Q9UEY8|ADDG_HUMAN	S679	Gamma-adducin OS=Homo sapiens OX=9606 GN=ADD3 PE=1 SV=1	4,5	Q9UEY8	EEVLSPEGSPSKSPSKKKKKF	7	4.291	0.6505	0.031819	0.98784	20.1196	20.0424	20.1607	19.9788	20.7306	20.7179	20.4108	20.1512	20.0511	20.2224	20.0899	0.138774	0.351926	0.697423	0.0210436	0.156365	-0.330883
sp|Q7Z3K3|POGZ_HUMAN	T1340	Pogo transposable element with ZNF domain OS=Homo sapiens OX=9606 GN=POGZ PE=1 SV=2	3	Q7Z3K3	PGPDGNINSPTRNADMQEELI	1	2.004	0.3997	2.15933	0.5	13.127	13.575	13.3961	13.1243	13.6419	13.3016	13.1685	13.3492	13.5097	13.5321	13.3173	0.759554	-0.0569217	0.697468	0.0610712	0.41031	0.117993
sp|Q16181|SEPT7_HUMAN	T228	Septin-7 OS=Homo sapiens OX=9606 GN=SEPTIN7 PE=1 SV=2	2,3,4	Q16181	HKIKIYEFPETDDEEENKLVK	14	4.408	0.6615	0.271463	1	20.9617	20.6929	20.8702	20.8928	21.3858	21.4223	21.1198	20.9397	20.8154	20.8901	20.8664	0.0588378	0.363599	0.697565	0.0363184	0.0749699	-0.327281
sp|Q7Z2Z1|TICRR_HUMAN	S599	Treslin OS=Homo sapiens OX=9606 GN=TICRR PE=1 SV=2	2,3,4	Q7Z2Z1	VKAQKLHPDGSPDVAGEKGIQ	9	4.189	0.6672	0.032893	1	21.7223	21.8013	21.758	22.0022	21.0089	21.2051	21.6806	21.7758	22.0104	21.6142	21.7847	0.294109	-0.286366	0.697618	0.0357218	0.254341	0.322087
sp|Q8TD26|CHD6_HUMAN	S1360	Chromodomain-helicase-DNA-binding protein 6 OS=Homo sapiens OX=9606 GN=CHD6 PE=1 SV=4	3	Q8TD26	DGLQKQTESSSDGGDGVFSEK	1	3.212	0.5464	0.108053	0.33273	17.1147	17.0347	17.2126	17.0282	17.2839	17.2397	17.1088	17.03	17.0856	17.106	17.1619	0.594539	0.0444261	0.697735	-0.0248101	0.342894	-0.0692362
sp|Q96JM3|CHAP1_HUMAN	S651:S652:S653	Chromosome alignment-maintaining phosphoprotein 1 OS=Homo sapiens OX=9606 GN=CHAMP1 PE=1 SV=2	3	Q96JM3	LDAMDIKGQESSSDQEQVDVE,DAMDIKGQESSSDQEQVDVES,AMDIKGQESSSDQEQVDVESI	1	1.629	0.5777	0.503665	1	14.9213	16.021	14.9565	15.4993	15.0348	14.8695	15.2044	14.9751	15.3348	14.9708	15.2603	0.731046	-0.147602	0.697888	-0.164357	0.922592	-0.0167547
sp|O94854|K0754_HUMAN	S64	Uncharacterized protein KIAA0754 OS=Homo sapiens OX=9606 GN=KIAA0754 PE=2 SV=4	2	O94854	ESVTLEHVSKSIGIPEVQDFK	1	2.463	0.6086	0.993956	1	17.6073	17.6776	17.3986	17.3667	17.3144	17.4499	17.3513	17.5072	17.448	17.4594	17.6652	0.139378	-0.190603	0.697955	-0.0412409	0.0511311	0.149362
sp|O14523|C2C2L_HUMAN	S662	Phospholipid transfer protein C2CD2L OS=Homo sapiens OX=9606 GN=C2CD2L PE=1 SV=3	3,4	O14523	PRQKEAGLSQSHDDLSNATAT	2	3.624	0.75	1.13105	1	17.8323	18.4119	17.393	19.3721	18.1452	18.4308	19.2603	18.3312	18.6823	16.9665	18.3267	0.0826711	0.923037	0.697959	0.197623	0.188235	-0.725414
sp|Q9H792|PEAK1_HUMAN	T1151	Inactive tyrosine-protein kinase PEAK1 OS=Homo sapiens OX=9606 GN=PEAK1 PE=1 SV=4	3,4,5	Q9H792	DQEAPNASQPTPPPLPKKMII	3	6.268	0.7377	0.708974	1	18.6605	18.7575	18.8687	19.0744	19.0655	19.1267	19.0827	18.6923	18.8469	18.8217	18.8053	0.0276135	0.325088	0.697969	0.0293325	0.00140466	-0.295756
sp|Q8N4C8|MINK1_HUMAN	S993	Misshapen-like kinase 1 OS=Homo sapiens OX=9606 GN=MINK1 PE=1 SV=2	3	Q8N4C8	DQLQYDVRKGSVVNVNPTNTR	1	1.805	0.667	0.711596	1	18.761	18.5766	18.9031	18.5994	18.5492	18.6635	18.4825	18.8228	18.3838	18.8617	18.6829	0.19935	-0.173252	0.698013	-0.0591279	0.380567	0.114124
sp|Q8TF40|FNIP1_HUMAN	S230	Folliculin-interacting protein 1 OS=Homo sapiens OX=9606 GN=FNIP1 PE=1 SV=3	3	Q8TF40	SEQGPLRLIRSASFFAVHSNP	1	3.122	0.6778	0.563361	0.5	16.3219	15.9879	15.9797	16.5932	16.4665	16.4693	16.8171	16.078	16.4464	15.9411	16.1767	0.0251533	0.490019	0.698182	0.0640605	0.02135	-0.425958
sp|Q9NYF8|BCLF1_HUMAN	Y284	Bcl-2-associated transcription factor 1 OS=Homo sapiens OX=9606 GN=BCLAF1 PE=1 SV=2	3,4	Q9NYF8	SGSVGNGSSRYSPSQNSPIHH	2	3.164	0.6773	0.043239	0.99697	14.2297	15.3465	13.8771	16.6996	14.5061	14.594	16.148	14.997	15.2963	13.4736	15.1841	0.216169	1.00248	0.698204	0.253313	0.326835	-0.749164
sp|Q9Y2W1|TR150_HUMAN	S939:T954	Thyroid hormone receptor-associated protein 3 OS=Homo sapiens OX=9606 GN=THRAP3 PE=1 SV=2	4	Q9Y2W1	GEEGEIEDDESGTENREEKDN,REEKDNIQPTTE---------	1	3.037	0.733	1.6239	0.25	15.1154	15.2607	15.3721	14.3145	15.2623	15.1378	14.7762	15.0541	15.2085	15.1415	15.417	0.175745	-0.376702	0.698332	-0.0441138	0.219651	0.332589
sp|Q7Z3K3|POGZ_HUMAN	S314	Pogo transposable element with ZNF domain OS=Homo sapiens OX=9606 GN=POGZ PE=1 SV=2	3	Q7Z3K3	VKRPGVTGENSNEVAKLVNTL	2	2.189	0.328	0.031633	1	17.8302	17.7961	18.1029	17.9425	17.9085	17.8887	17.8154	17.9525	17.9071	18.1299	17.8427	0.852407	-0.0209199	0.698344	0.0483402	0.359386	0.0692601
sp|Q8TB72|PUM2_HUMAN	S587	Pumilio homolog 2 OS=Homo sapiens OX=9606 GN=PUM2 PE=1 SV=2	3,4	Q8TB72	SASSSATRRESLSTSSDLYKR	17	3.073	0.5695	0.035825	1	22.9304	22.8578	22.7312	22.6878	22.2543	22.32	22.5791	22.8156	22.8658	22.647	22.8979	0.0275922	-0.379519	0.698474	-0.0332178	0.0351692	0.346301
sp|Q9H1E3|NUCKS_HUMAN	S204:S214	Nuclear ubiquitous casein and cyclin-dependent kinase substrate 1 OS=Homo sapiens OX=9606 GN=NUCKS1 PE=1 SV=1	3,4,5	Q9H1E3	ASKASKEKTPSPKEEDEEPES,SPKEEDEEPESPPEKKTSTSP	9	3.387	0.6587	0.226475	0.99999	20.595	20.1032	20.686	19.125	20.798	20.671	19.8227	20.587	20.1641	21.0833	20.4452	0.452827	-0.357215	0.698522	0.108525	0.341226	0.46574
sp|Q9H4G0|E41L1_HUMAN	S544	Band 4.1-like protein 1 OS=Homo sapiens OX=9606 GN=EPB41L1 PE=1 SV=2	2	Q9H4G0	RERRLPSSPASPSPKGTPEKA	2	1.857	0.4934	0.125639	0.99998	17.0566	17.1296	17.2715	17.9154	17.9471	18.1311	17.9843	17.2873	16.9948	17.1994	16.9632	0.000410255	0.84193	0.698535	-0.0413767	0.000221189	-0.883307
sp|Q9H0B6|KLC2_HUMAN	S610	Kinesin light chain 2 OS=Homo sapiens OX=9606 GN=KLC2 PE=1 SV=1	2	Q9H0B6	GLSDSRTLSSSSMDLSRRSSL	12	2.266	0.5733	0.041917	0.99856	23.2672	22.8505	23.1281	23.4724	23.5568	23.6302	23.5648	23.1005	23.1099	23.2105	23.1282	0.0524704	0.47409	0.698621	0.0552789	7.44683e-05	-0.418811
sp|Q9H211|CDT1_HUMAN	S394:T402	DNA replication factor Cdt1 OS=Homo sapiens OX=9606 GN=CDT1 PE=1 SV=3	3	Q9H211	LRSAAPSSPGSPRPALPATPP,PGSPRPALPATPPATPPAASP	1	2.193	0.2896	0.458467	0.33331	13.7331	13.5367	13.7893	12.9139	13.2436	13.6682	13.2816	13.7546	13.6436	14.1583	13.4635	0.0721958	-0.409542	0.698637	0.0686415	0.0662958	0.478184
sp|Q9H6X5|CS044_HUMAN	S213	Uncharacterized protein C19orf44 OS=Homo sapiens OX=9606 GN=C19orf44 PE=1 SV=1	2	Q9H6X5	EPARTFDSPDSDEEEMKVLLG	1	3.254	0.6865	0.148396	1	17.2524	17.2041	17.0994	15.6669	16.725	16.7298	16.1947	17.1721	17.0658	17.2301	17.1788	0.0412168	-0.856205	0.69864	-0.0236175	0.0451416	0.832587
sp|P55196|AFAD_HUMAN	S1696	Afadin OS=Homo sapiens OX=9606 GN=AFDN PE=1 SV=3	2,3,4	P55196	PPLPRDYEPPSPSPAPGAPPP	7	3.65	0.7414	0.020092	0.99997	17.747	17.8196	17.7302	18.3791	18.1543	18.1321	17.9979	17.853	17.7511	17.6694	17.8809	0.0106977	0.40026	0.698728	0.0230006	0.00974121	-0.37726
sp|Q9UQ35|SRRM2_HUMAN	S1497	Serine/arginine repetitive matrix protein 2 OS=Homo sapiens OX=9606 GN=SRRM2 PE=1 SV=2	2	Q9UQ35	KALPQTPRPRSRSPSSPELNN	1	1.332	0.4249	0.538719	0.5	14.7857	14.8546	14.8557	14.1142	14.2617	14.1048	14.4936	14.696	15.0612	14.7577	14.9625	0.00565282	-0.588438	0.698762	0.0373496	0.00243972	0.625787
sp|P18583|SON_HUMAN	S1697	Protein SON OS=Homo sapiens OX=9606 GN=SON PE=1 SV=4	2,3,4,5	P18583	ESDQTLAALLSPKESSGGEKE	36	4.957	0.6881	0.060812	1	23.5705	23.4374	23.5145	23.0991	23.8555	23.7933	23.2757	23.5028	23.4436	23.6733	23.5124	0.993884	-0.00158541	0.699501	0.0255653	0.89664	0.0271507
sp|Q9UQ35|SRRM2_HUMAN	S377:S398	Serine/arginine repetitive matrix protein 2 OS=Homo sapiens OX=9606 GN=SRRM2 PE=1 SV=2	3,4	Q9UQ35	TPLLAERHGGSPQPLATTPLS,QEPVNPPSEASPTRDRSPPKS	17	5.221	0.4739	0.02083	0.99636	20.9941	21.1739	21.1997	19.542	20.7554	20.8153	20.3128	20.9405	21.0579	21.0855	21.2561	0.0768322	-0.766233	0.699547	-0.0376129	0.0863135	0.728621
sp|Q8IY33|MILK2_HUMAN	S649	MICAL-like protein 2 OS=Homo sapiens OX=9606 GN=MICALL2 PE=1 SV=1	3	Q8IY33	VRPDRTPRPASPGPSLPARSP	1	1.267	0.3788	0.436767	1	15.3592	14.9166	15.442	15.8385	15.8494	15.7771	15.9942	15.0673	14.9581	15.4752	15.1272	0.0525109	0.625528	0.699604	-0.0823606	0.00427173	-0.707889
sp|Q6AHZ1|Z518A_HUMAN	S655	Zinc finger protein 518A OS=Homo sapiens OX=9606 GN=ZNF518A PE=1 SV=2	2,3	Q6AHZ1	VNNSNKRRRFSGTAVYENPQR	4	2.14	0.6379	0.357862	0.99999	18.4593	18.5476	18.4117	19.0499	18.4694	18.6012	18.8734	18.6144	18.533	18.3348	18.5262	0.123722	0.27561	0.699623	0.0292347	0.158799	-0.246375
sp|Q86VP3|PACS2_HUMAN	S707	Phosphofurin acidic cluster sorting protein 2 OS=Homo sapiens OX=9606 GN=PACS2 PE=1 SV=3	4	Q86VP3	AAPSGSGTLSSTPPSASPAAK	1	5.446	0.4747	0.317558	0.33333	14.6171	14.4465	14.2462	15.5322	15.249	15.3225	15.5616	13.9787	14.5	14.6949	14.265	0.0019284	0.979757	0.699704	-0.076919	0.00260897	-1.05668
sp|Q13586|STIM1_HUMAN	S519:S521	Stromal interaction molecule 1 OS=Homo sapiens OX=9606 GN=STIM1 PE=1 SV=3	3	Q13586	GLGSQRDLTHSDSESSLHMSD,GSQRDLTHSDSESSLHMSDRQ	1	1.803	0.4126	0.884904	0.49653	15.8441	14.941	13.9182	16.7849	13.4008	13.517	16.6205	14.665	16.1953	13.1565	14.2124	0.876	0.179713	0.699731	-0.343804	0.661667	-0.523518
sp|Q96SK2|TM209_HUMAN	S248	Transmembrane protein 209 OS=Homo sapiens OX=9606 GN=TMEM209 PE=1 SV=2	3	Q96SK2	DLRTLDTFLRSEEEKQHRVKL	1	1.91	0.4424	0.243197	1	18.069	18.0297	18.2122	16.972	17.5611	17.4633	17.0318	18.1065	17.9581	18.2499	17.9531	0.00704197	-0.846518	0.699792	-0.0366899	0.00671862	0.809828
sp|O43151|TET3_HUMAN	S498	Methylcytosine dioxygenase TET3 OS=Homo sapiens OX=9606 GN=TET3 PE=1 SV=4	3	O43151	PKVKVEAPSSSPAPAPSPVLQ	1	1.264	0.5886	0.174869	0.49809	15.1669	15.7588	15.6016	16.5629	16.1093	16.1331	16.1451	15.5161	15.731	15.5694	15.5406	0.0312311	0.728515	0.699797	0.0801879	0.00496336	-0.648327
sp|Q9BTE3|MCMBP_HUMAN	S302	Mini-chromosome maintenance complex-binding protein OS=Homo sapiens OX=9606 GN=MCMBP PE=1 SV=2	2	Q9BTE3	EEQRVHSPPASLVPRIHVILA	1	2.039	0.5993	0.133961	0.99711	17.1293	17.443	17.0151	15.9516	16.6663	16.751	16.6858	17.373	17.3825	17.0072	17.2788	0.0313103	-0.682149	0.69985	0.0645332	0.0206699	0.746682
sp|Q8IY63|AMOL1_HUMAN	S805	Angiomotin-like protein 1 OS=Homo sapiens OX=9606 GN=AMOTL1 PE=1 SV=1	3	Q8IY63	PSIAAATGTHSRQTSLTSSQL	1	3.302	0.6787	1.37522	0.5	17.2046	17.8217	16.9338	17.3448	16.5798	16.2918	17.2002	17.3516	17.2863	16.6909	17.4295	0.258857	-0.46588	0.699918	-0.130448	0.314728	0.335433
sp|P46821|MAP1B_HUMAN	S1508	Microtubule-associated protein 1B OS=Homo sapiens OX=9606 GN=MAP1B PE=1 SV=2	3	P46821	GDVSPTQIDVSQFGSFKEDTK	1	1.314	0.2998	1.18108	0.49476	14.186	14.3784	14.7105	15.0585	15.1651	15.5767	14.8667	14.5753	14.5831	14.4508	14.3707	0.0195326	0.741772	0.699953	0.0700017	0.0157164	-0.671771
sp|Q9H0D6|XRN2_HUMAN	T439:S448	5'-3' exoribonuclease 2 OS=Homo sapiens OX=9606 GN=XRN2 PE=1 SV=1	4	Q9H0D6	QPAFTPSGILTPHALGSRNSP,LTPHALGSRNSPGSQVASNPR	1	4.653	0.2583	0.140751	0.49827	14.5101	15.5794	13.9912	16.0707	13.5944	14.4386	15.556	15.1203	15.3611	13.8113	15.4796	0.773022	0.221345	0.699961	0.249489	0.96833	0.0281444
sp|Q9BTK6|PAGR1_HUMAN	S143:S148	PAXIP1-associated glutamate-rich protein 1 OS=Homo sapiens OX=9606 GN=PAGR1 PE=1 SV=1	4	Q9BTK6	PRRPPTPEAQSEEERSDEEPE,TPEAQSEEERSDEEPEAKEEE	1	2.96	0.5912	0.062891	0.99996	16.1564	16.7701	16.4299	16.529	16.6537	16.4861	16.5841	16.4472	16.6595	16.4466	16.5775	0.597806	0.111132	0.700016	0.080585	0.650008	-0.0305472
sp|P11171|41_HUMAN	S149:S152	Protein 4.1 OS=Homo sapiens OX=9606 GN=EPB41 PE=1 SV=4	4	P11171	LKTDPSLDLHSLSSAETQPAQ,DPSLDLHSLSSAETQPAQEEL	2	2.78	0.336	0.397851	0.49707	16.8933	17.2654	16.7458	16.7311	17.0581	16.8575	17.0589	17.0829	16.9732	16.4947	16.9872	0.825639	-0.0417788	0.700054	-0.0836567	0.797651	-0.0418779
sp|Q9UPV0|CE164_HUMAN	S472	Centrosomal protein of 164 kDa OS=Homo sapiens OX=9606 GN=CEP164 PE=1 SV=3	3,4	Q9UPV0	KQSKGLEERLSPPLPHEERAQ	4	2.736	0.6349	0.226369	1	18.0968	18.5571	18.2369	18.8866	18.1692	18.2794	18.4203	18.2895	18.5082	18.2851	18.356	0.526288	0.141948	0.700122	0.0627735	0.660938	-0.079174
sp|P10636|TAU_HUMAN	Y514:S525	Microtubule-associated protein tau OS=Homo sapiens OX=9606 GN=MAPT PE=1 SV=5	2	P10636	EPPKSGDRSGYSSPGSPGTPG,SSPGSPGTPGSRSRTPSLPTP	1	1.344	0.3043	0.641286	0.24779	14.0096	13.7644	13.7271	12.8114	12.897	12.6483	12.7782	13.481	14.0403	13.576	13.9671	0.00124193	-1.04994	0.700144	-0.0675838	0.00322317	0.982354
sp|P46527|CDN1B_HUMAN	S178	Cyclin-dependent kinase inhibitor 1B OS=Homo sapiens OX=9606 GN=CDKN1B PE=1 SV=1	3	P46527	NRTEENVSDGSPNAGSVEQTP	1	2.692	0.6378	0.231469	1	13.167	13.0891	13.4334	14.7182	14.7617	14.6804	14.8954	13.3164	13.0085	12.9385	13.4037	0.00123068	1.53412	0.700145	-0.0630421	0.000207751	-1.59717
sp|Q8TED9|AF1L1_HUMAN	S98	Actin filament-associated protein 1-like 1 OS=Homo sapiens OX=9606 GN=AFAP1L1 PE=1 SV=2	3	Q8TED9	EDDGEPSKGASPELAKSPRLR	1	3.051	0.5572	0.031614	0.9951	15.9602	15.8396	16.0245	15.4335	16.4874	16.4076	15.9986	15.8133	15.7288	16.1198	15.9386	0.606475	0.140378	0.700161	-0.0412398	0.51936	-0.181618
sp|O95155|UBE4B_HUMAN	S23:T27:S31	Ubiquitin conjugation factor E4 B OS=Homo sapiens OX=9606 GN=UBE4B PE=1 SV=1	2	O95155	RLARLAGGQTSQPTTPLTSPQ,LAGGQTSQPTTPLTSPQRENP,QTSQPTTPLTSPQRENPPGPP	1	1.856	0.2721	0.582603	0.24761	13.404	13.6248	13.6455	13.3242	12.7597	12.8612	13.1076	13.6211	13.4854	13.5486	13.4293	0.0162747	-0.544918	0.700171	-0.0369994	0.0226497	0.507918
sp|P23560|BDNF_HUMAN	S45	Brain-derived neurotrophic factor OS=Homo sapiens OX=9606 GN=BDNF PE=1 SV=1	5	P23560	PGVRTHGTLESVNGPKAGSRG	1	1.531	0.1528	0.971739	0.49995	18.0337	16.9144	18.4571	15.6826	18.7429	18.7915	16.8267	17.8674	17.2625	19.3308	17.7924	0.758093	-0.290796	0.700264	0.261526	0.559476	0.552321
sp|P55317|FOXA1_HUMAN	S331	Hepatocyte nuclear factor 3-alpha OS=Homo sapiens OX=9606 GN=FOXA1 PE=1 SV=2	3,4	P55317	EGAPAPGPAASPQTLDHSGAT	2	5.09	0.7528	0.371765	1	17.6707	18.026	17.6221	18.1708	18.2938	18.4514	18.1042	17.886	17.7823	17.3445	17.7916	0.0397191	0.482118	0.70076	-0.0718235	0.0115267	-0.553942
sp|P55327|TPD52_HUMAN	S156	Tumor protein D52 OS=Homo sapiens OX=9606 GN=TPD52 PE=1 SV=2	2,3	P55327	AGQKASAAFSSVGSVITKKLE	2	3.083	0.6124	0.250059	0.99655	17.5923	17.3874	17.3951	17.2642	16.8112	17.2606	17.2612	17.5659	17.461	17.2759	17.7166	0.0692001	-0.308936	0.700785	0.0465778	0.052184	0.355514
sp|P49023|PAXI_HUMAN	S302	Paxillin OS=Homo sapiens OX=9606 GN=PXN PE=1 SV=3	3	P49023	AAGWPRDGGRSSPGGQDEGGF	1	3.462	0.6774	1.84348	0.5	16.4113	16.4162	16.3986	15.733	16.0264	16.1452	16.1563	16.416	16.3531	16.3707	16.5848	0.0279781	-0.393444	0.700834	0.0224473	0.016005	0.415891
sp|Q15021|CND1_HUMAN	S972	Condensin complex subunit 1 OS=Homo sapiens OX=9606 GN=NCAPD2 PE=1 SV=3	3	Q15021	KTKDPKEKNTSSETTMEEELG	1	5.907	0.7445	0.652415	0.33256	11.7812	11.8076	12.7277	12.2225	12.7241	12.2158	10.5768	12.1337	11.759	12.7254	12.4245	0.774009	-0.170707	0.700862	0.155152	0.557747	0.325859
sp|Q13796|SHRM2_HUMAN	S974	Protein Shroom2 OS=Homo sapiens OX=9606 GN=SHROOM2 PE=1 SV=1	3	Q13796	RQADAQCREGSPGSQQHPPSQ	1	2.317	0.5365	0.043387	0.99689	15.1032	16.3454	14.6863	18.0169	16.3375	16.3682	17.8228	16.1045	16.509	14.0356	16.0823	0.0519531	1.75803	0.700867	0.304529	0.091749	-1.4535
sp|P21333|FLNA_HUMAN	S860	Filamin-A OS=Homo sapiens OX=9606 GN=FLNA PE=1 SV=4	3	P21333	VLFADQATPTSPIRVKVEPSH	1	4.185	0.6738	0.351026	0.99686	11.8511	12.0519	12.6221	13.7352	13.1047	13.0794	13.0847	12.1135	12.6764	12.1725	12.1832	0.0204245	1.07598	0.70088	0.111376	0.00394388	-0.964604
sp|P02545|LMNA_HUMAN	S403:S407	Prelamin-A/C OS=Homo sapiens OX=9606 GN=LMNA PE=1 SV=1	3	P02545	PTSQRSRGRASSHSSQTQGGG,RSRGRASSHSSQTQGGGSVTK	1	2.934	0.3517	0.481317	0.49996	16.1769	16.8817	16.1478	18.7403	17.1617	17.3059	18.3095	16.7594	16.7893	15.855	16.745	0.0243525	1.47724	0.70089	0.135083	0.0308412	-1.34216
sp|P46100|ATRX_HUMAN	S1061	Transcriptional regulator ATRX OS=Homo sapiens OX=9606 GN=ATRX PE=1 SV=5	2,3,4	P46100	DKTSKKKDELSDYAEKSTGKG	9	2.147	0.5117	0.092788	1	21.7582	21.7069	21.7066	21.9081	22.4837	22.4294	22.4347	21.7359	21.7812	21.684	21.7372	0.0215763	0.590118	0.700934	0.0106808	0.0223625	-0.579438
sp|P16591|FER_HUMAN	S408:T410	Tyrosine-protein kinase Fer OS=Homo sapiens OX=9606 GN=FER PE=1 SV=2	5	P16591	PVVNYEEDARSVTSMERKERL,VNYEEDARSVTSMERKERLSK	1	2.455	0.5153	0.425651	0.33	18.066	17.5838	17.8064	18.8451	19.2184	19.1698	19.091	17.9954	17.807	17.6775	18.0703	0.00283408	1.26235	0.701159	0.068836	6.73489e-05	-1.19352
sp|Q9Y2L6|FRM4B_HUMAN	S694	FERM domain-containing protein 4B OS=Homo sapiens OX=9606 GN=FRMD4B PE=1 SV=4	3,4	Q9Y2L6	SSQHCRQRSGSLESQSHLLSE	2	3.786	0.6463	0.379258	0.49403	16.0712	17.3102	15.8346	16.8181	15.7815	15.7454	16.8406	16.8847	17.4276	15.3574	17.0003	0.853757	-0.108924	0.701178	0.262171	0.525964	0.371095
sp|Q86UE4|LYRIC_HUMAN	S294	Protein LYRIC OS=Homo sapiens OX=9606 GN=MTDH PE=1 SV=2	4	Q86UE4	GGWNEKSVKLSSQISAGEEKW	1	1.339	0.4712	0.146522	0.32881	17.6905	17.8217	17.5463	17.7128	17.7725	17.6517	17.496	17.6054	17.7474	17.5937	17.6504	0.792285	-0.0279376	0.701221	-0.0369629	0.901107	-0.00902526
sp|P46013|KI67_HUMAN	S859	Proliferation marker protein Ki-67 OS=Homo sapiens OX=9606 GN=MKI67 PE=1 SV=2	3,4	P46013	YKMTSLETKTSDTETEPSKTV	13	3.002	0.6392	0.030456	0.99997	22.4623	22.3518	22.5781	21.8646	22.7235	22.6228	22.4159	22.5236	22.3324	22.5366	22.3197	0.792349	-0.0573467	0.701327	-0.0359687	0.920854	0.021378
sp|O43683|BUB1_HUMAN	S655:S661	Mitotic checkpoint serine/threonine-protein kinase BUB1 OS=Homo sapiens OX=9606 GN=BUB1 PE=1 SV=1	3,4	O43683	MVVPSRDGKFSPIQEKSPKQA,DGKFSPIQEKSPKQALSSHMY	2	2.254	0.4827	0.194092	1	20.6022	20.1807	20.5838	18.8739	20.7075	20.6396	20.0155	20.4279	20.0507	20.6707	20.3666	0.429763	-0.39645	0.701351	-0.0765684	0.515442	0.319881
sp|O60716|CTND1_HUMAN	S230	Catenin delta-1 OS=Homo sapiens OX=9606 GN=CTNND1 PE=1 SV=1	3	O60716	GYPGGSDNYGSLSRVTRIEER	3	4.023	0.7594	0.358807	0.99998	17.2073	18.4017	16.4424	20.1002	17.5287	17.8943	20.2273	18.0225	18.7784	15.7419	18.2935	0.142442	1.58715	0.701443	0.358589	0.257051	-1.22857
sp|Q7KZI7|MARK2_HUMAN	S571	Serine/threonine-protein kinase MARK2 OS=Homo sapiens OX=9606 GN=MARK2 PE=1 SV=2	3	Q7KZI7	APQRVPVASPSAHNISSSGGA	1	1.892	0.4281	0.800941	0.99324	15.9292	16.9407	15.9745	17.6925	16.1889	16.1472	17.1129	16.4847	17.0406	15.6578	16.6626	0.359955	0.50391	0.701492	0.179973	0.522778	-0.323937
sp|O14686|KMT2D_HUMAN	S4822	Histone-lysine N-methyltransferase 2D OS=Homo sapiens OX=9606 GN=KMT2D PE=1 SV=2	2,3	O14686	PNSYEVLFPESPARAGTEPKK	9	3.526	0.7141	0.023245	1	19.2184	19.4631	19.1161	19.2934	18.6198	18.6922	18.9495	19.3715	19.5277	19.0175	19.3902	0.0972556	-0.377107	0.701527	0.0608864	0.0623272	0.437993
sp|Q8WYA6|CTBL1_HUMAN	S545	Beta-catenin-like protein 1 OS=Homo sapiens OX=9606 GN=CTNNBL1 PE=1 SV=1	2,3,4,5	Q8WYA6	EYAENIGDGRSPEFRENEQKR	7	2.648	0.6801	0.072334	1	20.3239	20.535	20.2158	20.6387	20.3952	20.3561	20.6591	20.5472	20.4119	20.1336	20.5622	0.272404	0.154055	0.701625	0.0554865	0.468982	-0.0985684
sp|Q6KC79|NIPBL_HUMAN	T1734	Nipped-B-like protein OS=Homo sapiens OX=9606 GN=NIPBL PE=1 SV=2	2,3	Q6KC79	KKFLRSIIKTTPSQFSTLKMN	2	2.801	0.6233	0.575474	0.992	17.6399	17.4654	17.664	17.5237	17.6596	17.7043	17.3349	17.5138	17.5818	17.6872	17.443	0.755924	-0.0341493	0.701651	-0.0333134	0.993518	0.000835858
sp|Q7Z4V5|HDGR2_HUMAN	S230	Hepatoma-derived growth factor-related protein 2 OS=Homo sapiens OX=9606 GN=HDGFL2 PE=1 SV=1	4	Q7Z4V5	LGGRKKKKAPSASDSDSKADS	2	2.239	0.581	0.121494	0.5	17.4382	17.3897	17.3885	16.7461	17.3986	17.2652	17.2874	17.3931	17.3396	17.4997	17.4527	0.210748	-0.231153	0.70168	0.0158131	0.188396	0.246966
sp|Q9UBP0|SPAST_HUMAN	S268	Spastin OS=Homo sapiens OX=9606 GN=SPAST PE=1 SV=1	2,3	Q9UBP0	AGLSGHHRAPSYSGLSMVSGV	23	4.072	0.6692	0.0768	1	22.7247	22.8015	22.5975	23.722	23.0552	23.1375	23.3249	22.7637	22.9	22.567	22.748	0.0207376	0.602034	0.70169	0.0367774	0.023782	-0.565256
sp|Q9NW75|GPTC2_HUMAN	S115	G patch domain-containing protein 2 OS=Homo sapiens OX=9606 GN=GPATCH2 PE=1 SV=1	3	Q9NW75	ENHNNNKKDHSDSDDQMLVAK	2	3.473	0.6116	0.467444	1	17.3144	17.3875	17.408	17.1923	17.0842	17.1123	17.3014	17.1943	17.658	17.3846	17.408	0.0197902	-0.197397	0.701771	0.0412737	0.0822499	0.23867
sp|Q9NZT2|OGFR_HUMAN	S378	Opioid growth factor receptor OS=Homo sapiens OX=9606 GN=OGFR PE=1 SV=3	3,4,5	Q9NZT2	GHGEDRPEPLSPKESKKRKLE	11	4.043	0.7039	0.017484	1	21.2202	21.913	20.9272	21.1406	21.2016	21.1933	21.6442	21.7467	21.7212	20.7813	21.7869	0.86582	-0.0585459	0.701777	0.155536	0.468669	0.214081
sp|O00268|TAF4_HUMAN	S543	Transcription initiation factor TFIID subunit 4 OS=Homo sapiens OX=9606 GN=TAF4 PE=1 SV=2	4	O00268	TVQPSATLQRSPGVQPQLVLG	1	6.075	0.7523	1.26745	1	15.8738	15.5779	15.6177	16.261	15.4821	15.5991	15.8546	15.3715	16.0419	15.8935	15.731	0.603329	0.109415	0.701829	0.0696764	0.86563	-0.0397389
sp|Q9H1E3|NUCKS_HUMAN	S54	Nuclear ubiquitous casein and cyclin-dependent kinase substrate 1 OS=Homo sapiens OX=9606 GN=NUCKS1 PE=1 SV=1	3,4,5	Q9H1E3	AKNKRRSGKNSQEDSEDSEDK	5	2.987	0.6133	0.032671	1	20.3525	20.0359	20.4222	19.2478	20.778	20.7558	20.1057	20.5268	19.9421	20.7461	20.2115	0.90528	-0.0483681	0.701844	0.086436	0.752338	0.134804
sp|P25440|BRD2_HUMAN	S639	Bromodomain-containing protein 2 OS=Homo sapiens OX=9606 GN=BRD2 PE=1 SV=2	4	P25440	TGYDSEEEEESRPMSYDEKRQ	1	1.863	0.3757	0.252972	0.9732	15.613	15.5616	15.5214	15.545	15.4047	15.454	15.203	15.8469	15.6414	15.3627	15.582	0.105209	-0.163668	0.701857	0.0429249	0.148977	0.206593
sp|O94761|RECQ4_HUMAN	S101	ATP-dependent DNA helicase Q4 OS=Homo sapiens OX=9606 GN=RECQL4 PE=1 SV=2	2,3	O94761	QSTPGRSRQGSVPDYGQRLKA	2	1.718	0.5373	0.194636	1	16.5317	16.6078	16.5496	17.0798	16.9776	17.1725	16.966	16.7157	16.6205	16.3945	16.6425	0.000667054	0.485924	0.70189	0.0302653	0.00239139	-0.455658
sp|Q14687|GSE1_HUMAN	S850:S857	Genetic suppressor element 1 OS=Homo sapiens OX=9606 GN=GSE1 PE=1 SV=3	3	Q14687	SPRLALSTRYSPDEMNNSPNF,TRYSPDEMNNSPNFEEKKKFL	1	3.536	0.6213	0.982604	0.99486	16.5066	16.6127	16.5595	16.4548	16.2346	15.4908	15.9108	16.6241	16.6027	16.3569	16.5433	0.0816821	-0.536808	0.702236	-0.0278116	0.0893738	0.508997
sp|Q7Z3B3|KANL1_HUMAN	S991:S994	KAT8 regulatory NSL complex subunit 1 OS=Homo sapiens OX=9606 GN=KANSL1 PE=1 SV=2	3	Q7Z3B3	SEYSHGQSPRSPISPELHSAP,SHGQSPRSPISPELHSAPLTP	1	2.234	0.6124	1.79316	1	15.0599	15.1674	15.093	14.5943	14.8305	15.0141	14.4777	15.1397	14.9665	14.8984	15.273	0.0472669	-0.377561	0.7023	-0.0373358	0.0646484	0.340225
sp|Q9UBB5|MBD2_HUMAN	S407	Methyl-CpG-binding domain protein 2 OS=Homo sapiens OX=9606 GN=MBD2 PE=1 SV=1	2,3	Q9UBB5	DTEEMDIEMDSGDEA------	20	4.404	0.8651	0.050585	1	20.7876	20.9798	20.7879	22.1697	21.8357	21.9433	21.9653	20.9542	21.0186	20.8344	20.744	8.05877e-05	1.12675	0.702403	0.0359948	2.57805e-05	-1.09075
sp|O14497|ARI1A_HUMAN	S363	AT-rich interactive domain-containing protein 1A OS=Homo sapiens OX=9606 GN=ARID1A PE=1 SV=3	3,4	O14497	AQQRSHHAPMSPGSSGGGGQP	10	5.022	0.757	1.00684	1	16.2639	16.9069	16.3247	19.0542	16.5059	16.6502	19.0424	16.6198	18.5285	15.1533	16.889	0.161992	1.31464	0.702441	0.299128	0.346323	-1.01552
sp|P21333|FLNA_HUMAN	S11	Filamin-A OS=Homo sapiens OX=9606 GN=FLNA PE=1 SV=4	2	P21333	MSSSHSRAGQSAAGAAPGGGV	1	1.663	0.5189	0.705686	1	13.3195	13.3079	13.0314	14.4965	14.315	14.1468	14.339	13.1856	13.1725	13.1161	13.2356	0.0006727	1.10473	0.702476	-0.0421765	0.000183357	-1.14691
sp|Q8NF91|SYNE1_HUMAN	S6230	Nesprin-1 OS=Homo sapiens OX=9606 GN=SYNE1 PE=1 SV=4	3	Q8NF91	RTTWTQQRQSSLQQQKELEQE	1	4.059	0.6588	0.282964	0.5	16.0719	15.7358	16.2614	15.94	16.29	16.6974	16.5001	16.3519	15.6158	16.4717	16.049	0.196332	0.333855	0.702519	0.0990985	0.385289	-0.234756
sp|P42858|HD_HUMAN	S1199	Huntingtin OS=Homo sapiens OX=9606 GN=HTT PE=1 SV=2	2,3,4	P42858	EPGEQASVPLSPKKGSEASAA	9	3.686	0.6655	0.033437	1	21.5634	21.4225	21.6804	20.8783	21.4314	21.3587	21.1732	21.5964	21.4714	21.728	21.5761	0.0657592	-0.345029	0.702592	0.0375702	0.0454483	0.382599
sp|Q6WCQ1|MPRIP_HUMAN	S220	Myosin phosphatase Rho-interacting protein OS=Homo sapiens OX=9606 GN=MPRIP PE=1 SV=3	3	Q6WCQ1	TKDQPDGSSLSPAQSPSQSQP	1	2.91	0.6845	0.216239	1	13.9429	13.754	14.3423	14.2306	14.976	14.8863	14.687	13.8269	14.0878	14.1247	14.3513	0.0388329	0.681912	0.702602	0.0846007	0.0284682	-0.597312
sp|Q9UHB7|AFF4_HUMAN	T674	AF4/FMR2 family member 4 OS=Homo sapiens OX=9606 GN=AFF4 PE=1 SV=1	3,4	Q9UHB7	QTPKYPESNRTPVKPSSVEEE	5	3.156	0.6603	0.056033	0.99999	21.7861	21.9015	21.7299	22.4591	22.1559	22.0671	22.3696	21.9095	21.9746	21.588	21.9157	0.00910794	0.457089	0.702687	0.041097	0.0166275	-0.415992
sp|Q02040|AK17A_HUMAN	S633	A-kinase anchor protein 17A OS=Homo sapiens OX=9606 GN=AKAP17A PE=1 SV=2	3,4	Q02040	PHKKHAYKDDSPRRRSTSPDH	3	2.055	0.6161	0.018121	1	18.2835	20.0537	18.987	17.9254	19.3731	19.0621	18.6208	19.2847	18.9333	18.011	19.216	0.584688	-0.362679	0.702739	-0.246792	0.796463	0.115886
sp|Q99666|RGPD5_HUMAN	S1017	RANBP2-like and GRIP domain-containing protein 5/6 OS=Homo sapiens OX=9606 GN=RGPD5 PE=1 SV=3	3	Q99666	YGKMANKANTSGDFEKDDDAY	1	2.38	0.5294	0.593141	0.99677	18.2942	18.6058	18.2384	17.3644	17.8213	17.5296	17.3887	18.2142	18.5871	18.138	18.333	0.00349031	-0.853487	0.702795	-0.061371	0.00152278	0.792116
sp|O14715|RGPD8_HUMAN	S1017	RANBP2-like and GRIP domain-containing protein 8 OS=Homo sapiens OX=9606 GN=RGPD8 PE=1 SV=2	3	O14715	YGKMANKANTSGDFEKDDDAY	1	2.38	0.5294	0.593141	0.99677	18.2942	18.6058	18.2384	17.3644	17.8213	17.5296	17.3887	18.2142	18.5871	18.138	18.333	0.00349031	-0.853487	0.702795	-0.061371	0.00152278	0.792116
sp|A6NKT7|RGPD3_HUMAN	S1018	RanBP2-like and GRIP domain-containing protein 3 OS=Homo sapiens OX=9606 GN=RGPD3 PE=3 SV=2	3	A6NKT7	YGKMANKANTSGDFEKDDDAY	1	2.38	0.5294	0.593141	0.99677	18.2942	18.6058	18.2384	17.3644	17.8213	17.5296	17.3887	18.2142	18.5871	18.138	18.333	0.00349031	-0.853487	0.702795	-0.061371	0.00152278	0.792116
sp|Q7Z3J3|RGPD4_HUMAN	S1018	RanBP2-like and GRIP domain-containing protein 4 OS=Homo sapiens OX=9606 GN=RGPD4 PE=2 SV=3	3	Q7Z3J3	CGKMANKANTSGDFEKDDDAY	1	2.38	0.5294	0.593141	0.99677	18.2942	18.6058	18.2384	17.3644	17.8213	17.5296	17.3887	18.2142	18.5871	18.138	18.333	0.00349031	-0.853487	0.702795	-0.061371	0.00152278	0.792116
sp|P49792|RBP2_HUMAN	S1993	E3 SUMO-protein ligase RanBP2 OS=Homo sapiens OX=9606 GN=RANBP2 PE=1 SV=2	3	P49792	YGKMANKANTSGDFEKDDDAY	1	2.38	0.5294	0.593141	0.99677	18.2942	18.6058	18.2384	17.3644	17.8213	17.5296	17.3887	18.2142	18.5871	18.138	18.333	0.00349031	-0.853487	0.702795	-0.061371	0.00152278	0.792116
sp|Q9UKN5|PRDM4_HUMAN	T201	PR domain zinc finger protein 4 OS=Homo sapiens OX=9606 GN=PRDM4 PE=1 SV=3	3	Q9UKN5	AITMENVSRVTSPISTDGMAE	1	3.772	0.7413	2.13797	0.5	14.468	14.9098	14.6989	14.8312	13.9412	14.5697	14.0511	14.6997	14.8578	14.4789	15.0102	0.226488	-0.343935	0.702933	0.0694195	0.150709	0.413354
sp|Q86US8|EST1A_HUMAN	S1191:S1196	Telomerase-binding protein EST1A OS=Homo sapiens OX=9606 GN=SMG6 PE=1 SV=2	4	Q86US8	DVVIEDFEEDSEAEGSGGEDD,DFEEDSEAEGSGGEDDIRELR	1	3.05	0.6957	0.780163	1	13.2034	14.2318	13.9345	14.9754	14.9425	14.8284	14.6537	13.0935	13.9917	14.2219	14.5617	0.0668018	1.06006	0.702962	0.177258	0.0637428	-0.882799
sp|O14654|IRS4_HUMAN	Y779	Insulin receptor substrate 4 OS=Homo sapiens OX=9606 GN=IRS4 PE=1 SV=1	5	O14654	DSKDNDSESDYMFMAPGAGAI	1	1.6	0.3413	0.524024	0.2	14.7245	14.3877	14.3849	17.3591	18.465	18.4524	17.9616	15.1283	14.3723	14.2613	13.7239	0.000230284	3.56048	0.702977	-0.127584	8.42944e-05	-3.68806
sp|P07384|CAN1_HUMAN	S232	Calpain-1 catalytic subunit OS=Homo sapiens OX=9606 GN=CAPN1 PE=1 SV=1	3	P07384	TEWYELRKAPSDLYQIILKAL	1	2.391	0.4337	0.629392	1	16.1549	16.0847	16.3476	15.9765	16.2675	16.2001	16.0988	16.1716	16.1979	16.3329	16.2262	0.582489	-0.0600109	0.702978	0.0363977	0.244965	0.0964086
sp|O15169|AXIN1_HUMAN	S486:S493	Axin-1 OS=Homo sapiens OX=9606 GN=AXIN1 PE=1 SV=2	4	O15169	QRVLRTPGRQSPGPGHRSPDS,GRQSPGPGHRSPDSGHVAKMP	1	2.585	0.5783	0.964349	0.99998	16.4264	16.9513	15.1385	17.469	15.3406	15.1591	17.6648	16.6576	17.1968	15.0505	16.9603	0.794577	0.236324	0.703	0.294247	0.946707	0.0579233
sp|Q8TF47|ZFP90_HUMAN	T435	Zinc finger protein 90 homolog OS=Homo sapiens OX=9606 GN=ZFP90 PE=1 SV=2	3	Q8TF47	SNYSIDFKHSTSLTQDESTLT	1	2.22	0.3599	0.62707	0.24999	13.9068	14.8929	13.3011	14.3867	14.0752	13.7929	14.1947	14.1225	15.2133	13.1874	14.6369	0.883113	0.0787448	0.703187	0.256399	0.71432	0.177654
sp|Q13496|MTM1_HUMAN	T587	Myotubularin OS=Homo sapiens OX=9606 GN=MTM1 PE=1 SV=2	3	Q13496	ANSAKLSDPPTSPSSPSQMMP	1	2.439	0.6466	0.482733	0.49863	14.0043	14.3469	13.5154	15.8123	14.1781	14.2808	15.3116	14.4546	14.4432	13.2181	14.3261	0.103727	0.940181	0.703228	0.155006	0.169915	-0.785175
sp|Q09472|EP300_HUMAN	T890	Histone acetyltransferase p300 OS=Homo sapiens OX=9606 GN=EP300 PE=1 SV=2	4	Q09472	PPPRQTPTPPTTQLPQQVQPS	2	6.117	0.7368	0.233444	0.33282	16.6664	16.3606	16.4788	16.9709	16.9894	16.9675	16.9676	16.4404	16.4711	16.508	16.4303	0.0334279	0.471903	0.703265	-0.0394786	2.81693e-05	-0.511381
sp|Q14676|MDC1_HUMAN	T1280:T1302	Mediator of DNA damage checkpoint protein 1 OS=Homo sapiens OX=9606 GN=MDC1 PE=1 SV=3	5	Q14676	RGRKNRSSVKTPEPVVPTAPE,RPSTSTDRPVTPKPTSRTTRS	1	3.169	0.1616	0.29826	0.99897	19.5279	19.2596	19.3493	18.6525	20.0323	20.076	19.2962	19.4893	19.0193	19.5742	19.1873	0.720572	0.135336	0.703314	-0.0614154	0.616957	-0.196751
sp|P32519|ELF1_HUMAN	S187	ETS-related transcription factor Elf-1 OS=Homo sapiens OX=9606 GN=ELF1 PE=1 SV=2	3,4,5	P32519	GRKTKPPRPDSPATTPNISVK	9	4.428	0.6361	0.14545	1	21.0769	20.7843	20.9561	20.0202	20.2236	20.2991	20.1467	20.933	20.8201	21.2522	20.9536	0.00210709	-0.76672	0.703349	0.0506228	0.000618169	0.817343
sp|Q6NSZ9|ZSC25_HUMAN	S37	Zinc finger and SCAN domain-containing protein 25 OS=Homo sapiens OX=9606 GN=ZSCAN25 PE=1 SV=3	3	Q6NSZ9	LPWGRGREDPSPETFRLRFRQ	1	1.225	0.3094	0.337643	0.99997	15.5414	15.5419	15.269	14.886	14.8971	14.8407	14.7336	15.4049	15.4287	15.388	15.4212	0.0115688	-0.611394	0.703354	-0.0400098	0.000352317	0.571384
sp|Q9NYZ3|GTSE1_HUMAN	S168	G2 and S phase-expressed protein 1 OS=Homo sapiens OX=9606 GN=GTSE1 PE=1 SV=3	2	Q9NYZ3	PVGEPRLLASSPALPSSGAQA	1	2.882	0.5579	0.839668	0.99998	16.3434	17.0274	16.5637	17.4294	16.9817	17.2941	17.224	16.964	16.9489	16.56	16.498	0.081193	0.587491	0.703447	0.0978972	0.0218924	-0.489594
sp|Q63HR2|TNS2_HUMAN	Y483	Tensin-2 OS=Homo sapiens OX=9606 GN=TNS2 PE=1 SV=2	3	Q63HR2	HTRGPLDGSPYAQVQRPPRQT	1	1.845	0.5599	1.67957	0.9934	16.0518	15.8784	15.8002	16.6421	16.2245	16.239	16.7635	15.8684	16.1911	15.6591	15.6906	0.0200889	0.557154	0.703482	-0.0578244	0.0160652	-0.614978
sp|O14646|CHD1_HUMAN	S1683:S1689	Chromodomain-helicase-DNA-binding protein 1 OS=Homo sapiens OX=9606 GN=CHD1 PE=1 SV=2	4	O14646	SGPRSPLDQRSPYGSRSPFEH,LDQRSPYGSRSPFEHSVEHKS	1	3.134	0.5217	0.446556	0.3313	15.0098	16.101	14.3034	15.8787	14.9137	14.3174	16.1672	15.4712	15.9565	14.399	15.7582	0.801027	0.181173	0.703624	0.258175	0.893651	0.0770016
sp|P16383|GCFC2_HUMAN	T428:S430	GC-rich sequence DNA-binding factor 2 OS=Homo sapiens OX=9606 GN=GCFC2 PE=1 SV=2	4	P16383	LSGNCNHQEGTSSDDELPSAE,GNCNHQEGTSSDDELPSAEMI	1	3.839	0.2514	0.239266	0.49808	16.2276	16.1364	15.4896	16.3506	15.474	15.415	16.5996	15.8453	16.4417	14.8956	15.9783	0.982772	0.00864867	0.703626	-0.16094	0.715291	-0.169588
sp|Q9GZT3|SLIRP_HUMAN	T101	SRA stem-loop-interacting RNA-binding protein, mitochondrial OS=Homo sapiens OX=9606 GN=SLIRP PE=1 SV=1	3	Q9GZT3	VHTRRPKLPQTSDDEKKDF--	4	1.675	0.4657	0.079511	0.5	22.1726	21.6982	22.1827	20.9657	21.92	21.6942	21.4444	22.1517	21.9075	22.3107	22.0052	0.105914	-0.511785	0.703653	0.0759426	0.0566174	0.587728
sp|Q6X4W1|NSMF_HUMAN	Y203	NMDA receptor synaptonuclear signaling and neuronal migration factor OS=Homo sapiens OX=9606 GN=NSMF PE=1 SV=1	2,3	Q6X4W1	SGRRKKLERMYSVDRVSDDIP	5	1.76	0.7114	0.051664	0.5	19.391	19.318	19.4209	18.3319	18.4625	18.6854	18.53	19.4363	19.2705	19.439	19.445	0.000419336	-0.874195	0.703826	0.0210724	0.00016863	0.895267
sp|O95819|M4K4_HUMAN	S801	Mitogen-activated protein kinase kinase kinase kinase 4 OS=Homo sapiens OX=9606 GN=MAP4K4 PE=1 SV=2	2,3	O95819	SGPEDTRAASSLNLSNGETES	3	2.991	0.5717	0.098765	0.99581	18.5327	18.6579	18.6272	19.2534	18.9921	18.9313	18.9787	18.4433	18.7668	18.5085	18.5762	0.00482056	0.432958	0.703834	-0.032188	0.00365246	-0.465146
sp|Q15814|TBCC_HUMAN	S80	Tubulin-specific chaperone C OS=Homo sapiens OX=9606 GN=TBCC PE=1 SV=2	2,3	Q15814	AVEELLERAESVERLEEAASR	2	1.403	0.4041	0.020328	1	17.35	17.3643	17.0896	17.9132	17.4752	17.5541	17.503	17.2939	17.3888	17.1433	17.4247	0.0524563	0.343401	0.704105	0.04468	0.0548892	-0.298721
sp|P49589|SYCC_HUMAN	S305	Cysteine--tRNA ligase, cytoplasmic OS=Homo sapiens OX=9606 GN=CARS PE=1 SV=3	3	P49589	KALQEGEGDLSISADRLSEKR	1	1.499	0.3369	0.391637	0.5	15.6889	15.8182	15.8564	16.1269	15.4746	15.6839	15.5827	15.8869	16.0743	15.9737	15.4549	0.667077	-0.0708022	0.704142	0.059602	0.534031	0.130404
sp|Q8IYB3|SRRM1_HUMAN	S715	Serine/arginine repetitive matrix protein 1 OS=Homo sapiens OX=9606 GN=SRRM1 PE=1 SV=2	2,3	Q8IYB3	SSSPQRRQSPSPSTRPIRRVS	2	1.782	0.4287	0.197446	0.99601	19.0194	18.932	18.7634	19.8335	19.4116	19.1717	19.6172	18.7464	19.0085	18.8566	18.857	0.0164834	0.603606	0.704277	-0.0377696	0.0144199	-0.641376
sp|P46013|KI67_HUMAN	S1736:T1747	Proliferation marker protein Ki-67 OS=Homo sapiens OX=9606 GN=MKI67 PE=1 SV=2	3	P46013	SMTNEKTTKVSYRASQPDLVD,YRASQPDLVDTPTSSKPQPKR	1	1.916	0.3888	1.78509	0.33327	14.7274	17.2109	14.7883	15.3439	15.5633	15.0866	15.4995	14.7549	15.5237	14.6304	15.9106	0.828482	-0.202251	0.704315	-0.370685	0.633646	-0.168435
sp|Q12789|TF3C1_HUMAN	S1062:S1068	General transcription factor 3C polypeptide 1 OS=Homo sapiens OX=9606 GN=GTF3C1 PE=1 SV=4	3,4	Q12789	VVRCPRVRKNSSTDQGSDEEG,VRKNSSTDQGSDEEGSLQKEQ	4	3.644	0.5314	0.398799	0.99987	20.1669	19.954	19.9742	19.5845	20.552	20.4377	20.2845	20.177	20.0596	19.9737	20.0482	0.471378	0.182954	0.704338	0.032887	0.542873	-0.150067
sp|Q9UGV2|NDRG3_HUMAN	S331	Protein NDRG3 OS=Homo sapiens OX=9606 GN=NDRG3 PE=1 SV=2	2,3,4	Q9UGV2	MTRLARSRTHSTSSSLGSGES	5	4.084	0.6917	0.732471	0.9968	17.7933	19.1958	16.8288	20.6466	17.7907	18.0695	20.2198	18.8865	19.5684	16.0716	18.8999	0.271331	1.24237	0.704406	0.417297	0.468826	-0.825068
sp|Q13542|4EBP2_HUMAN	T46	Eukaryotic translation initiation factor 4E-binding protein 2 OS=Homo sapiens OX=9606 GN=EIF4EBP2 PE=1 SV=1	3	Q13542	TTPGGTLFSTTPGGTRIIYDR	1	2.239	0.5869	0.031374	0.24836	13.1875	13.8883	12.827	14.3356	13.6061	13.5219	14.1819	13.6988	13.6994	13.1307	13.2529	0.183508	0.610451	0.704408	0.144508	0.118683	-0.465943
sp|Q14247|SRC8_HUMAN	S187	Src substrate cortactin OS=Homo sapiens OX=9606 GN=CTTN PE=1 SV=2	4	Q14247	DYQGKTEKHESQRDYSKGFGG	1	1.002	0.48	0.739936	0.99978	17.013	17.6657	16.8088	17.8822	17.4362	17.1459	18.6853	17.829	17.595	16.3256	17.5879	0.200193	0.624897	0.704453	0.171913	0.380117	-0.452984
sp|Q9NPI6|DCP1A_HUMAN	S315	mRNA-decapping enzyme 1A OS=Homo sapiens OX=9606 GN=DCP1A PE=1 SV=3	3,4	Q9NPI6	KHAPTYTIPLSPVLSPTLPAE	5	4.583	0.7061	0.212661	1	15.5663	16.304	15.1575	16.1475	14.8815	15.7765	15.8879	15.9957	16.5359	14.6038	16.469	0.995596	-0.00253723	0.704489	0.225194	0.683436	0.227731
sp|P42892|ECE1_HUMAN	S36	Endothelin-converting enzyme 1 OS=Homo sapiens OX=9606 GN=ECE1 PE=1 SV=2	3,4	P42892	LDEEDLVDSLSEGDAYPNGLQ	3	5.51	0.773	0.00348	1	16.8057	17.3711	16.4892	17.4706	16.477	16.4531	17.188	16.8505	17.3552	16.611	17.2472	0.982219	0.00853276	0.704555	0.127303	0.715889	0.11877
sp|Q9Y2R5|RT17_HUMAN	S128	28S ribosomal protein S17, mitochondrial OS=Homo sapiens OX=9606 GN=MRPS17 PE=1 SV=1	2	Q9Y2R5	SKNLEELNISSAQ--------	1	2.319	0.7378	0.681692	1	17.2341	17.0097	16.9914	15.83	16.114	16.4302	16.2243	17.0041	17.0885	17.2966	17.0865	0.00182941	-0.928795	0.704852	0.0405159	0.00157724	0.969311
sp|P42566|EPS15_HUMAN	S790	Epidermal growth factor receptor substrate 15 OS=Homo sapiens OX=9606 GN=EPS15 PE=1 SV=2	3,5	P42566	RPCPLPPGKRSINKLDSPDPF	5	4.096	0.6501	0.125056	1	20.4342	20.405	20.3562	19.2735	19.4666	19.445	19.2992	20.3322	20.4309	20.3634	20.556	3.63486e-05	-1.02736	0.70489	0.0221628	5.54719e-06	1.04953
sp|Q9H334|FOXP1_HUMAN	Y439	Forkhead box protein P1 OS=Homo sapiens OX=9606 GN=FOXP1 PE=1 SV=1	3,4	Q9H334	MHTVGPIRRRYSDKYNVPISS	4	5.597	0.6669	0.028107	0.5	18.9543	19.0656	18.9317	19.5136	19.0328	18.8168	19.5101	18.9959	19.0783	18.3129	19.21	0.275354	0.234481	0.705063	-0.084581	0.276494	-0.319062
sp|O60307|MAST3_HUMAN	S146	Microtubule-associated serine/threonine-protein kinase 3 OS=Homo sapiens OX=9606 GN=MAST3 PE=1 SV=2	3	O60307	ENVLDEEGGRSPRLRPRSRSL	1	2.195	0.6228	1.0058	1	16.9613	16.772	16.6796	17.1708	17.4785	17.6841	17.3592	17.0181	16.5997	16.8419	16.5346	0.00612923	0.618822	0.705082	-0.0557383	0.00482512	-0.674561
sp|Q86X29|LSR_HUMAN	S643	Lipolysis-stimulated lipoprotein receptor OS=Homo sapiens OX=9606 GN=LSR PE=1 SV=4	3	Q86X29	ERRLKKNLALSRESLVV----	1	1.242	0.5998	0.025098	0.99999	17.1039	16.8747	17.0531	17.3993	17.1202	16.9347	17.2067	16.9749	16.9521	17.0986	16.8808	0.25085	0.154662	0.705171	-0.0339897	0.147025	-0.188651
sp|Q14676|MDC1_HUMAN	S505	Mediator of DNA damage checkpoint protein 1 OS=Homo sapiens OX=9606 GN=MDC1 PE=1 SV=3	4	Q14676	SDDSVEADKSSPGIHLERSQA	1	4.226	0.6895	0.021159	0.5	15.8087	15.7852	15.8696	16.0602	15.3063	15.8677	15.7989	15.8317	15.762	15.743	15.8825	0.72347	-0.0628687	0.705228	-0.0163497	0.79347	0.0465189
sp|O15014|ZN609_HUMAN	T817:T823	Zinc finger protein 609 OS=Homo sapiens OX=9606 GN=ZNF609 PE=1 SV=2	3	O15014	IGGSSRLENTTPTQPLTPLHV,LENTTPTQPLTPLHVVTQNGA	1	4.107	0.4619	1.12291	0.49892	14.8349	15.2202	14.8173	16.17	15.4556	15.6149	15.6392	15.0694	15.1717	14.6765	15.2	0.0133922	0.762451	0.705247	0.0719106	0.0140171	-0.690541
sp|Q15022|SUZ12_HUMAN	S541	Polycomb protein SUZ12 OS=Homo sapiens OX=9606 GN=SUZ12 PE=1 SV=3	2	Q15022	CRPKRTKASMSEFLESEDGEV	1	2.382	0.7389	1.62613	0.99599	14.4021	14.8031	14.5318	14.8367	14.4423	14.2912	14.3675	14.631	14.6256	14.5381	14.7333	0.601352	-0.0946023	0.705259	0.0529887	0.318263	0.147591
sp|Q9UPS8|ANR26_HUMAN	S489	Ankyrin repeat domain-containing protein 26 OS=Homo sapiens OX=9606 GN=ANKRD26 PE=1 SV=4	2,3	Q9UPS8	NVGMPVAHMESPERYLHLKPT	7	3.115	0.7512	0.117762	1	17.9247	17.7722	18.2204	17.9476	18.3893	18.3918	17.8821	17.7663	17.7017	18.2609	17.8687	0.38877	0.180259	0.705278	-0.0730409	0.223416	-0.2533
sp|Q9NRJ4|TULP4_HUMAN	S1374	Tubby-related protein 4 OS=Homo sapiens OX=9606 GN=TULP4 PE=1 SV=2	3	Q9NRJ4	TLSDFNSLISSPHLGREKKKV	1	4.382	0.7389	0.574341	1	15.2718	16.0927	15.5055	16.7853	15.485	15.8423	16.3807	16.1398	16.0239	14.84	16.1283	0.242302	0.499987	0.705512	0.159677	0.455763	-0.34031
sp|Q12830|BPTF_HUMAN	T576	Nucleosome-remodeling factor subunit BPTF OS=Homo sapiens OX=9606 GN=BPTF PE=1 SV=3	5	Q12830	DIDNVKSPEETEKDKNETEND	2	1.828	0.4092	0.575397	0.97485	19.1279	18.7624	19.1207	17.6873	19.0707	19.0092	18.431	18.8815	18.7301	19.171	18.9856	0.260147	-0.454119	0.705577	-0.0616238	0.314464	0.392495
sp|Q5T8P6|RBM26_HUMAN	S127	RNA-binding protein 26 OS=Homo sapiens OX=9606 GN=RBM26 PE=1 SV=3	2,3,4	Q5T8P6	EKKFSRRLNHSPPQSSSRYRE	7	1.897	0.5846	0.256826	1	19.1933	20.0293	18.961	19.8128	18.485	18.3506	19.4222	19.3762	19.7112	18.3137	19.4578	0.470025	-0.376861	0.705656	-0.179796	0.690833	0.197065
sp|Q15154|PCM1_HUMAN	S1765:S1768	Pericentriolar material 1 protein OS=Homo sapiens OX=9606 GN=PCM1 PE=1 SV=5	3	Q15154	EVYDGPKNVRSDISDQEEDEE,DGPKNVRSDISDQEEDEESEG	1	3.46	0.6818	0.246686	1	15.4392	15.0738	15.0773	14.2681	14.7069	15.0895	14.1697	15.1865	14.9243	15.4797	14.9066	0.0520553	-0.638246	0.705755	-0.0724927	0.0732074	0.565753
sp|Q8N393|ZN786_HUMAN	S84	Zinc finger protein 786 OS=Homo sapiens OX=9606 GN=ZNF786 PE=2 SV=2	4	Q8N393	SQKSGNIICSSVDMHFDPGFE	1	1.436	0.2194	1.19015	0.33301	12.5262	13.6456	12.8904	12.7946	13.1338	12.9182	12.4401	12.2187	12.9037	12.4406	13.7606	0.62182	-0.199047	0.706012	-0.189841	0.981367	0.00920612
sp|Q96L73|NSD1_HUMAN	S1510	Histone-lysine N-methyltransferase, H3 lysine-36 and H4 lysine-20 specific OS=Homo sapiens OX=9606 GN=NSD1 PE=1 SV=1	4	Q96L73	GELMPHRTATSPKETVEEGVE	2	3.005	0.5119	0.123097	0.49821	17.6202	17.5741	17.6554	16.8699	17.4565	17.2958	17.1727	17.822	17.4336	17.6094	17.7462	0.0410756	-0.417804	0.706092	0.036267	0.027332	0.454071
sp|Q12888|TP53B_HUMAN	S639:S640	TP53-binding protein 1 OS=Homo sapiens OX=9606 GN=TP53BP1 PE=1 SV=2	3	Q12888	PSPATRSEALSSVLDQEEAME,SPATRSEALSSVLDQEEAMEI	3	3.961	0.6799	0.24784	1	14.7161	14.6193	14.3275	13.6264	14.4554	14.4369	14.8475	14.1776	13.9099	14.9431	14.7532	0.491316	-0.212733	0.706098	-0.108347	0.777094	0.104387
sp|Q96QT6|PHF12_HUMAN	S133	PHD finger protein 12 OS=Homo sapiens OX=9606 GN=PHF12 PE=1 SV=2	2	Q96QT6	DKSGKRTTSPSSDTDLLDRSA	1	2.19	0.5954	0.321973	0.49822	16.5064	16.2088	16.6782	16.5317	16.6061	16.8932	16.5482	16.5337	16.2722	16.7001	16.0303	0.334004	0.180354	0.706224	-0.080379	0.187553	-0.260733
sp|Q5T4S7|UBR4_HUMAN	S2719:S2722:T2724	E3 ubiquitin-protein ligase UBR4 OS=Homo sapiens OX=9606 GN=UBR4 PE=1 SV=1	4	Q5T4S7	NKRRHVTLPSSPRSNTPMGDK,RHVTLPSSPRSNTPMGDKDDD,VTLPSSPRSNTPMGDKDDDDD	1	2.537	0.2598	2.19079	0.49597	14.7182	14.8165	13.9866	13.7208	14.3296	14.2916	14.3804	14.0742	14.3851	13.5902	15.2747	0.353682	-0.326483	0.706229	-0.176021	0.716556	0.150462
sp|Q99848|EBP2_HUMAN	S264	Probable rRNA-processing protein EBP2 OS=Homo sapiens OX=9606 GN=EBNA1BP2 PE=1 SV=2	3	Q99848	KKGSKWNTRESYDDVSSFRAK	1	1.113	0.2381	0.6721	0.99373	17.5664	17.5306	17.5294	17.5241	17.5163	17.5513	17.4814	17.6319	17.4488	17.5803	17.5742	0.260278	-0.0238953	0.706347	0.0166327	0.386258	0.040528
sp|Q8TEA8|DTD1_HUMAN	S194:S205	D-aminoacyl-tRNA deacylase 1 OS=Homo sapiens OX=9606 GN=DTD1 PE=1 SV=2	3	Q8TEA8	ERNTPRKEDRSASSGAEGDVS,ASSGAEGDVSSEREP------	1	3.475	0.6791	0.631672	0.33333	13.6929	14.2645	13.4981	13.2017	12.7155	13.1222	12.8889	13.8924	13.5987	13.8628	13.5023	0.0481118	-0.836426	0.706363	-0.104445	0.00264871	0.731981
sp|Q8TDY2|RBCC1_HUMAN	S1436:T1440:S1453	RB1-inducible coiled-coil protein 1 OS=Homo sapiens OX=9606 GN=RB1CC1 PE=1 SV=3	3	Q8TDY2	VETADEGRVDSAMETSMMSVQ,DEGRVDSAMETSMMSVQENIH,MSVQENIHMLSEEKQRIMLLE	1	1.369	0.2389	0.150923	0.16667	16.1802	15.9548	16.7517	13.6671	15.4412	15.534	14.8122	16.0649	15.8655	16.894	15.8055	0.0377997	-1.43191	0.706499	-0.138074	0.0499315	1.29384
sp|Q0JRZ9|FCHO2_HUMAN	S488	F-BAR domain only protein 2 OS=Homo sapiens OX=9606 GN=FCHO2 PE=1 SV=2	3,4	Q0JRZ9	SGINEIPRPFSPPVTSNTSPP	5	4.456	0.7253	0.088941	1	19.0939	18.9997	19.2046	19.6003	19.2422	19.5506	19.1646	18.9729	19.2519	19.0579	19.2637	0.0729795	0.290021	0.706625	0.0372008	0.108654	-0.25282
sp|Q9C0D7|ZC12C_HUMAN	S689	Probable ribonuclease ZC3H12C OS=Homo sapiens OX=9606 GN=ZC3H12C PE=1 SV=2	2	Q9C0D7	NFHDPLTRGQSYSHEEPKFHH	1	1.369	0.5354	0.495797	0.99655	13.7738	14.356	13.3152	15.7056	13.7983	14.2583	15.4401	14.0254	14.7579	13.0535	14.1631	0.134879	0.985581	0.706759	0.184974	0.219141	-0.800608
sp|Q9P206|K1522_HUMAN	S832	Uncharacterized protein KIAA1522 OS=Homo sapiens OX=9606 GN=KIAA1522 PE=1 SV=2	3	Q9P206	PSLLQMVRLRSVGAPGGAPTP	1	3.69	0.7461	0.424153	1	15.306	15.0031	15.1754	16.0265	15.8383	15.7342	15.9754	15.221	15.2307	14.9733	15.4243	0.00251615	0.732084	0.706874	0.0508138	0.00138278	-0.681271
sp|Q9BXW9|FACD2_HUMAN	S1412:S1417	Fanconi anemia group D2 protein OS=Homo sapiens OX=9606 GN=FANCD2 PE=1 SV=2	3	Q9BXW9	QNSQESTADESEDDMSSQASK,STADESEDDMSSQASKSKATE	1	4.239	0.4173	0.437656	0.99671	14.0046	13.816	13.9969	13.525	14.3757	14.0705	13.4806	13.9767	13.7414	14.213	14.0087	0.755104	-0.0762338	0.706971	0.0457474	0.634084	0.121981
sp|A8CG34|P121C_HUMAN	S95	Nuclear envelope pore membrane protein POM 121C OS=Homo sapiens OX=9606 GN=POM121C PE=1 SV=3	2	A8CG34	KARHRRTLFASPPAKSTANGN	2	2.066	0.4569	0.425386	1	19.3289	19.6452	19.312	18.8234	18.8889	18.8631	18.7905	19.4552	19.4062	19.5272	19.517	0.0283936	-0.58721	0.707101	0.0476957	3.68722e-06	0.634906
sp|Q3KQU3|MA7D1_HUMAN	S452	MAP7 domain-containing protein 1 OS=Homo sapiens OX=9606 GN=MAP7D1 PE=1 SV=1	2,3	Q3KQU3	SLPASPRARLSASTASELSPK	2	3.36	0.6616	0.605688	1	19.2406	19.0617	19.0417	19.746	19.4162	19.4195	19.7389	19.0643	19.2341	19.0659	19.2215	0.00982463	0.465511	0.707101	0.0318062	0.0117185	-0.433705
sp|P78316|NOP14_HUMAN	T236	Nucleolar protein 14 OS=Homo sapiens OX=9606 GN=NOP14 PE=1 SV=3	4	P78316	KEIQTLLSHKTPKSENRDKKE	1	3.616	0.5196	0.012265	0.99569	17.7222	17.8953	17.7337	16.508	16.2769	16.3197	16.0005	17.8761	17.8579	17.7461	17.761	0.000121231	-1.50744	0.707122	0.0265701	0.000292353	1.53401
sp|Q9H2P0|ADNP_HUMAN	S738	Activity-dependent neuroprotector homeobox protein OS=Homo sapiens OX=9606 GN=ADNP PE=1 SV=1	4	Q9H2P0	KKRKLDDDSDSPSFFEEKPEE	1	3.336	0.5294	1.53534	0.49826	15.7625	15.456	15.6115	15.3403	15.7034	15.8113	15.1781	15.3645	15.2242	15.7314	15.8452	0.585017	-0.101729	0.70715	-0.0686602	0.879847	0.0330689
sp|Q96RL1|UIMC1_HUMAN	S139	BRCA1-A complex subunit RAP80 OS=Homo sapiens OX=9606 GN=UIMC1 PE=1 SV=2	3	Q96RL1	TRSRPLATGPSSQSHQEKTTD	1	2.032	0.3647	1.11787	0.49999	15.2895	16.2017	14.6178	16.555	15.1741	15.0523	16.5774	16.0704	16.4107	14.0846	16.0267	0.486889	0.470023	0.707209	0.278404	0.786494	-0.191619
sp|Q8WXE0|CSKI2_HUMAN	S711	Caskin-2 OS=Homo sapiens OX=9606 GN=CASKIN2 PE=1 SV=2	4	Q8WXE0	IGARSRGSGHSQEQPAPQPSG	1	4.926	0.6604	0.322056	0.98877	14.4948	16.0613	13.83	17.1348	14.5977	14.8151	16.805	15.6003	16.4027	12.7799	16.0816	0.316717	1.04277	0.707855	0.420767	0.579214	-0.622007
sp|Q9H3Q1|BORG4_HUMAN	S18	Cdc42 effector protein 4 OS=Homo sapiens OX=9606 GN=CDC42EP4 PE=1 SV=1	3	Q9H3Q1	VSSSVHSKRRSRADLTAEMIS	2	4.729	0.7349	0.385856	1	16.5304	16.9616	16.82	16.3937	16.2986	16.6594	16.7737	16.8474	16.6706	16.9407	16.8546	0.221508	-0.239366	0.707931	0.0576573	0.0692929	0.297023
sp|Q13009|TIAM1_HUMAN	T319	T-lymphoma invasion and metastasis-inducing protein 1 OS=Homo sapiens OX=9606 GN=TIAM1 PE=1 SV=2	4	Q13009	SNSMQGRRAKTTQDVNAGEGS	2	4.983	0.6422	0.416735	0.98925	15.919	16.3194	15.8626	16.7505	16.6703	16.2672	16.4027	15.9542	16.2625	16.4088	15.8234	0.0531854	0.488973	0.707961	0.0785752	0.0599543	-0.410398
sp|P53667|LIMK1_HUMAN	S307	LIM domain kinase 1 OS=Homo sapiens OX=9606 GN=LIMK1 PE=1 SV=3	2	P53667	CSIDRSPGAGSLGSPASQRKD	1	1.356	0.2485	0.055189	0.5	14.6034	14.9541	14.6541	15.4285	14.9042	15.21	15.0372	14.8126	14.8559	14.7522	14.7204	0.0502698	0.407819	0.708071	0.0481157	0.0459536	-0.359703
sp|Q70E73|RAPH1_HUMAN	T807	Ras-associated and pleckstrin homology domains-containing protein 1 OS=Homo sapiens OX=9606 GN=RAPH1 PE=1 SV=3	4	Q70E73	VVTQAAPPTPTPPVPPAKKQP	1	2.915	0.6161	1.39859	0.5	13.0435	13.2709	13.0949	14.4035	14.6344	14.3935	14.3023	13.1614	13.1417	13.5467	12.929	5.63609e-05	1.29698	0.708155	0.0582541	0.000535181	-1.23873
sp|Q7Z6Z7|HUWE1_HUMAN	S3919:T3927	E3 ubiquitin-protein ligase HUWE1 OS=Homo sapiens OX=9606 GN=HUWE1 PE=1 SV=3	4	Q7Z6Z7	AHIKDEPPPLSPAPLTPATPS,PLSPAPLTPATPSSLDPFFSR	2	4.571	0.3723	0.170744	0.99988	15.3417	16.3361	15.0231	16.9171	14.9486	15.1288	16.3802	15.9792	16.6009	14.3142	16.4102	0.674555	0.276711	0.708168	0.25917	0.981024	-0.0175409
sp|Q9HC35|EMAL4_HUMAN	S980	Echinoderm microtubule-associated protein-like 4 OS=Homo sapiens OX=9606 GN=EML4 PE=1 SV=3	2,3	Q9HC35	LLEDQQDPSPSS---------	2	2.874	0.7604	0.103939	0.49999	16.3946	16.2971	16.3682	16.2274	16.4364	16.2341	16.274	16.4223	16.2928	16.4068	16.3568	0.341374	-0.0603187	0.708233	0.0163752	0.23711	0.076694
sp|Q9UK76|JUPI1_HUMAN	S87:S91	Jupiter microtubule associated homolog 1 OS=Homo sapiens OX=9606 GN=JPT1 PE=1 SV=3	2	Q9UK76	LESSGLQRRNSSEASSGDFLD,GLQRRNSSEASSGDFLDLKGE	1	2.168	0.572	1.08922	0.25	17.0078	17.141	17.1161	16.1819	16.4269	15.5471	15.5658	16.6865	17.3555	16.6205	17.3526	0.0121559	-1.15786	0.708235	-0.0845151	0.0118921	1.07334
sp|P33991|MCM4_HUMAN	T19:S31	DNA replication licensing factor MCM4 OS=Homo sapiens OX=9606 GN=MCM4 PE=1 SV=5	3	P33991	SRRGSRRGRATPAQTPRSEDA,AQTPRSEDARSSPSQRRRGED	1	1.092	0.2289	0.483675	0.2475	14.7215	14.7449	14.8438	15.0758	14.1788	14.3992	14.5515	14.6772	14.7624	15.0041	14.7638	0.337321	-0.218711	0.7083	0.0318414	0.2887	0.250553
sp|A6NDB9|PALM3_HUMAN	S143:T151:S155	Paralemmin-3 OS=Homo sapiens OX=9606 GN=PALM3 PE=1 SV=2	3	A6NDB9	VGQTDLNKRASLPAGLVGTPP,RASLPAGLVGTPPESPSEPRE,PAGLVGTPPESPSEPREDVLG	2	2.092	0.5856	0.922405	0.99492	15.0808	14.9953	14.9092	15.3671	15.8058	15.6058	15.4389	14.9845	14.9425	15.0587	15.0916	0.00563662	0.559307	0.708314	0.0242536	0.00805069	-0.535053
sp|Q9BWW4|SSBP3_HUMAN	S387	Single-stranded DNA-binding protein 3 OS=Homo sapiens OX=9606 GN=SSBP3 PE=1 SV=1	3	Q9BWW4	NDNYSPSMTMSV---------	1	4.002	0.7821	0.404225	0.99997	15.7677	15.867	14.7083	16.125	14.7139	14.8871	15.8866	15.6942	16.197	14.5637	16.182	0.934308	-0.0445118	0.708462	0.211549	0.640808	0.256061
sp|Q9UQ35|SRRM2_HUMAN	T2329	Serine/arginine repetitive matrix protein 2 OS=Homo sapiens OX=9606 GN=SRRM2 PE=1 SV=2	2,3	Q9UQ35	TAANYPSSSRTPQAPASANLV	2	3.579	0.6985	0.602391	1	14.85	15.6873	15.2762	15.2267	14.9138	14.927	14.5037	15.001	15.1716	15.2332	15.2564	0.263209	-0.378336	0.708534	-0.105559	0.164078	0.272777
sp|Q96CV9|OPTN_HUMAN	S170	Optineurin OS=Homo sapiens OX=9606 GN=OPTN PE=1 SV=3	2	Q96CV9	IVSELQLKLNSSGSSEDSFVE	1	1.854	0.3862	0.614064	0.49889	15.1735	15.3027	15.3025	16.4363	16.047	16.339	16.2714	15.2284	15.2546	15.3461	15.2905	0.000251913	1.01388	0.708589	0.0203516	0.000608905	-0.993526
sp|O15068|MCF2L_HUMAN	T972	Guanine nucleotide exchange factor DBS OS=Homo sapiens OX=9606 GN=MCF2L PE=1 SV=2	2	O15068	QSQSLPLPAPTSTSPSRGNSR	1	2.805	0.6866	0.061964	0.24972	15.1199	14.8429	15.1634	15.7085	15.8963	15.5017	15.3811	14.9635	14.7311	15.4882	14.6431	0.0124773	0.579837	0.708669	-0.0855792	0.0304946	-0.665416
sp|P23588|IF4B_HUMAN	S497:S498:S504	Eukaryotic translation initiation factor 4B OS=Homo sapiens OX=9606 GN=EIF4B PE=1 SV=2	3	P23588	RSSNPPARSQSSDTEQQSPTS,SSNPPARSQSSDTEQQSPTSG,RSQSSDTEQQSPTSGGGKVAP	1	1.479	0.2312	0.171984	0.16622	14.096	13.9033	13.776	14.0861	13.7388	13.569	14.1093	13.8954	13.9405	14.0098	13.6639	0.773504	-0.049316	0.708751	-0.0477349	0.99215	0.00158114
sp|Q9BQ52|RNZ2_HUMAN	S208:S213	Zinc phosphodiesterase ELAC protein 2 OS=Homo sapiens OX=9606 GN=ELAC2 PE=1 SV=2	4	Q9BQ52	QSPERPLSRLSPERSSDSESN,PLSRLSPERSSDSESNENEPH	1	2.766	0.3666	0.819706	0.49991	15.7734	16.0511	15.2275	17.9397	15.6693	15.3911	17.3014	15.8147	16.6198	15.0189	15.9276	0.254044	0.891367	0.708829	0.161236	0.349904	-0.730131
sp|Q9H7D0|DOCK5_HUMAN	S1803	Dedicator of cytokinesis protein 5 OS=Homo sapiens OX=9606 GN=DOCK5 PE=1 SV=3	3,4	Q9H7D0	LTPKATRTLSSPSLQTDGIAA	2	5.176	0.7564	0.783577	0.33297	17.0312	16.5608	16.6374	16.563	16.3719	16.8849	16.3609	16.8216	16.6389	16.9442	16.831	0.352352	-0.197958	0.708856	0.0657762	0.120167	0.263735
sp|Q92797|SYMPK_HUMAN	S1173	Symplekin OS=Homo sapiens OX=9606 GN=SYMPK PE=1 SV=2	4	Q92797	GVGAPSSSSPSPSPSARPGPP	1	3.211	0.6549	0.369474	0.98558	15.6737	16.1377	15.638	16.1694	15.6233	15.8876	16.0521	15.9327	15.9145	15.9704	15.7326	0.590747	0.116672	0.708902	0.0711027	0.742308	-0.0455698
sp|Q96JH8|RADIL_HUMAN	S957	Ras-associating and dilute domain-containing protein OS=Homo sapiens OX=9606 GN=RADIL PE=1 SV=5	2,3	Q96JH8	EGDSAALAEESPPAPSSRSSS	3	4.933	0.8183	0.007054	1	16.7489	16.9345	16.7141	16.8407	16.1919	15.9726	16.1644	16.722	16.9207	16.7623	16.6495	0.0697087	-0.506785	0.708958	-0.0355745	0.0839439	0.47121
sp|Q6R327|RICTR_HUMAN	Y1386:S1388	Rapamycin-insensitive companion of mTOR OS=Homo sapiens OX=9606 GN=RICTOR PE=1 SV=1	3	Q6R327	TPSRFMKALSYASLDKEDLLS,SRFMKALSYASLDKEDLLSPI	1	2.146	0.4427	0.006503	0.33333	16.3206	16.5107	16.2944	16.1612	15.9425	16.1236	15.7808	16.3245	16.4897	16.2027	16.3406	0.020269	-0.373169	0.70898	-0.0358333	0.0227141	0.337335
sp|Q9ULK0|GRID1_HUMAN	S882	Glutamate receptor ionotropic, delta-1 OS=Homo sapiens OX=9606 GN=GRID1 PE=2 SV=2	2,3,4	Q9ULK0	NLEQVHRRMNSLMDEDIAHKQ	5	3.99	0.6677	0.261275	1	19.0579	18.7123	18.9154	19.702	20.2309	20.1031	20.0916	18.9837	18.6652	18.9439	18.7887	0.000692593	1.13668	0.709076	-0.049822	0.000292522	-1.1865
sp|Q5VZ89|DEN4C_HUMAN	S741	DENN domain-containing protein 4C OS=Homo sapiens OX=9606 GN=DENND4C PE=1 SV=3	4	Q5VZ89	RHPTGNSITKSPPLMAKRTKQ	2	4.585	0.6379	0.100522	1	16.4195	18.2639	15.7505	18.7097	16.0401	16.1466	18.5485	17.7002	18.4099	15.1077	17.6839	0.623905	0.549941	0.709094	0.414134	0.899574	-0.135807
sp|P04049|RAF1_HUMAN	S259	RAF proto-oncogene serine/threonine-protein kinase OS=Homo sapiens OX=9606 GN=RAF1 PE=1 SV=1	2,3	P04049	GSLSQRQRSTSTPNVHMVSTT	3	3.221	0.6369	0.420011	0.98626	17.2442	17.9075	17.1758	18.1137	17.1691	17.0022	17.7892	17.8246	18.0194	16.775	17.7231	0.836531	0.0760895	0.709221	0.143043	0.866135	0.0669538
sp|Q96GA3|LTV1_HUMAN	S380	Protein LTV1 homolog OS=Homo sapiens OX=9606 GN=LTV1 PE=1 SV=1	3	Q96GA3	QPKPKQIRISSKTGIPLNVLP	1	3.203	0.6825	0.09405	0.9973	19.706	19.4349	19.6129	18.1178	18.5917	18.3439	18.1594	19.5016	19.5579	19.5874	19.5533	0.000224135	-1.28141	0.709362	-0.0345604	0.00113083	1.24685
sp|Q02880|TOP2B_HUMAN	S1400:T1403	DNA topoisomerase 2-beta OS=Homo sapiens OX=9606 GN=TOP2B PE=1 SV=3	4	Q02880	NDLEELKVKASPITNDGEDEF,EELKVKASPITNDGEDEFVPS	1	2.201	0.443	0.92927	0.99987	14.8211	15.1671	15.2519	15.0398	15.7967	15.6613	15.4581	15.2704	15.137	15.009	15.1396	0.110669	0.408945	0.70942	0.0589607	0.12125	-0.349985
sp|A5PL33|KRBA1_HUMAN	T228	Protein KRBA1 OS=Homo sapiens OX=9606 GN=KRBA1 PE=1 SV=3	3	A5PL33	ILVPGPRHPETSPSFLPPLPS	1	2.912	0.5807	0.574391	0.33333	14.5425	14.8624	14.5616	14.7179	15.0487	14.8567	14.9588	14.64	14.651	14.547	14.6041	0.133014	0.240013	0.709482	-0.045018	0.0224078	-0.285031
sp|Q8TEW0|PARD3_HUMAN	T952	Partitioning defective 3 homolog OS=Homo sapiens OX=9606 GN=PARD3 PE=1 SV=2	4	Q8TEW0	DEGMETLEEDTEESSRSGRES	2	3.193	0.7012	0.509224	0.33232	16.8669	17.0659	16.9565	17.1947	16.9506	17.0092	17.1478	16.989	17.1625	16.7888	17.0668	0.227074	0.1125	0.709703	0.038671	0.482007	-0.0738286
sp|Q9UBP0|SPAST_HUMAN	T303	Spastin OS=Homo sapiens OX=9606 GN=SPAST PE=1 SV=1	3	Q9UBP0	PKTNRTNKPSTPTTATRKKKD	1	1.583	0.3752	0.10362	0.49931	18.1179	18.1071	18.3035	18.4074	19.0942	19.1641	18.7004	18.1191	17.8438	18.4902	18.0105	0.0270033	0.665367	0.709728	-0.0602613	0.019266	-0.725628
sp|P06748|NPM_HUMAN	S242	Nucleophosmin OS=Homo sapiens OX=9606 GN=NPM1 PE=1 SV=2	2,3	P06748	EKTPKTPKGPSSVEDIKAKMQ	2	1.657	0.5322	0.61017	0.5	19.5655	19.7178	19.7607	19.3782	18.9929	19.1432	19.2126	19.646	19.7856	19.7959	19.6178	0.00412813	-0.499646	0.709893	0.0299535	0.00257061	0.529599
sp|Q13033|STRN3_HUMAN	S214	Striatin-3 OS=Homo sapiens OX=9606 GN=STRN3 PE=1 SV=3	2	Q13033	LGLSNSEPNGSVETKNLEQIL	1	1.908	0.5749	0.852025	0.49999	14.6368	14.4	14.8398	14.2713	14.6212	14.6147	14.3996	14.7964	14.5884	14.6515	14.69	0.390224	-0.148852	0.709996	0.0560509	0.0929002	0.204903
sp|P49757|NUMB_HUMAN	T436	Protein numb homolog OS=Homo sapiens OX=9606 GN=NUMB PE=1 SV=2	3	P49757	PGLFQAGHRRTPSEADRWLEE	1	1.996	0.4855	0.043081	0.5	20.3587	20.343	20.449	19.5194	19.7488	19.8774	19.9494	20.4132	20.2302	20.4256	20.5955	0.00471159	-0.609842	0.709998	0.032561	0.00207451	0.642403
sp|O43143|DHX15_HUMAN	T65	Pre-mRNA-splicing factor ATP-dependent RNA helicase DHX15 OS=Homo sapiens OX=9606 GN=DHX15 PE=1 SV=2	3	O43143	KEKEKELRASTNAMLISAGLP	2	3.156	0.658	0.403551	0.5	15.6935	15.9278	15.8309	15.9152	15.5338	15.5445	15.6381	15.522	16.0571	15.8506	16.0697	0.213708	-0.159492	0.710116	0.0574411	0.218773	0.216933
sp|P55196|AFAD_HUMAN	S1172	Afadin OS=Homo sapiens OX=9606 GN=AFDN PE=1 SV=3	2	P55196	RLMKNRADHRSSPNVANQPPS	5	3.022	0.7435	0.214055	1	17.0029	17.1869	17.2924	17.4621	17.3736	17.621	17.4788	17.1479	17.027	17.2392	17.0719	0.0386616	0.323127	0.710174	-0.0392249	0.00199488	-0.362352
sp|O43933|PEX1_HUMAN	S1211	Peroxisome biogenesis factor 1 OS=Homo sapiens OX=9606 GN=PEX1 PE=1 SV=1	2,3	O43933	SIIKGRYRSQSGEDESMNQPG	4	4.3	0.743	0.131911	1	17.5233	17.543	17.5913	18.2989	18.3719	18.3409	18.3657	17.614	17.6299	17.4935	17.5331	3.54919e-06	0.791867	0.710193	0.0151336	1.19274e-05	-0.776733
sp|P42695|CNDD3_HUMAN	T516	Condensin-2 complex subunit D3 OS=Homo sapiens OX=9606 GN=NCAPD3 PE=1 SV=2	3	P42695	NSSAFSYQRQTSNRSEPSGEI	1	3.613	0.7188	0.534294	0.5	19.5874	19.3961	19.5312	19.9464	20.0177	20.0754	20.0181	19.4523	19.5779	19.3863	19.4918	0.0045548	0.509488	0.710252	-0.0277923	7.79857e-05	-0.53728
sp|O75533|SF3B1_HUMAN	T267:T273:T278	Splicing factor 3B subunit 1 OS=Homo sapiens OX=9606 GN=SF3B1 PE=1 SV=3	4,5	O75533	TPSHTPAGAATPGRGDTPGHA,AGAATPGRGDTPGHATPGHGG,PGRGDTPGHATPGHGGATSSA	2	3.295	0.2522	0.110092	0.99974	17.9755	17.6415	17.093	19.027	16.7686	16.8195	18.4873	17.7107	18.2044	17.3575	17.5133	0.761021	0.205604	0.710256	0.12647	0.903068	-0.0791344
sp|Q9H792|PEAK1_HUMAN	S1036	Inactive tyrosine-protein kinase PEAK1 OS=Homo sapiens OX=9606 GN=PEAK1 PE=1 SV=4	2,3	Q9H792	QDSEKKRSHSSPSQIPKKILS	3	2.599	0.3524	0.164313	0.49943	19.3154	19.597	19.1374	19.5411	19.3993	19.5507	19.9666	19.4589	19.4474	18.8108	19.361	0.209294	0.264518	0.710314	-0.0803825	0.133237	-0.344901
sp|P05019|IGF1_HUMAN	S117:S120	Insulin-like growth factor I OS=Homo sapiens OX=9606 GN=IGF1 PE=1 SV=1	2	P05019	MYCAPLKPAKSARSVRAQRHT,APLKPAKSARSVRAQRHTDMP	1	1.018	0.3861	0.907369	1	13.8566	13.9408	13.7706	15.2674	14.7191	14.6799	14.9943	13.925	14.0134	13.4985	14.2525	0.00244726	1.05915	0.710346	0.0663144	0.0032774	-0.992837
sp|Q08999|RBL2_HUMAN	S672	Retinoblastoma-like protein 2 OS=Homo sapiens OX=9606 GN=RBL2 PE=1 SV=3	2	Q08999	SPTTLYDRYSSPPASTTRRRL	2	1.902	0.5925	0.085225	0.99576	16.9048	16.7419	16.6961	17.1723	16.8104	16.8306	16.9793	16.7917	16.9296	16.4911	16.7359	0.17229	0.167212	0.710351	-0.0438342	0.140109	-0.211047
sp|Q8WUA4|TF3C2_HUMAN	T895	General transcription factor 3C polypeptide 2 OS=Homo sapiens OX=9606 GN=GTF3C2 PE=1 SV=2	3	Q8WUA4	FNAMFQPSSPTRRPGFSPTSH	1	3.653	0.6975	0.450374	0.33333	16.0253	16.4207	15.9368	16.7308	15.9506	15.7136	16.4086	15.8685	16.3422	15.4452	16.4258	0.798976	0.0732961	0.710433	-0.107166	0.595715	-0.180463
sp|P27816|MAP4_HUMAN	S280	Microtubule-associated protein 4 OS=Homo sapiens OX=9606 GN=MAP4 PE=1 SV=3	2,3,4,5	P27816	TEVALAKDMESPTKLDVTLAK	27	4.06	0.6738	0.0451	1	24.3639	24.2973	24.4467	23.3187	23.898	23.8512	23.5234	24.328	24.2276	24.5337	24.2598	0.0100711	-0.721508	0.710448	-0.0320247	0.00879891	0.689484
sp|O43683|BUB1_HUMAN	S159	Mitotic checkpoint serine/threonine-protein kinase BUB1 OS=Homo sapiens OX=9606 GN=BUB1 PE=1 SV=1	3	O43683	ETHLPAQARTSEPLHNVQVLN	1	4.597	0.6056	0.219076	0.5	15.6125	15.0168	15.488	14.8617	14.9206	14.8464	14.4569	14.9791	15.1591	15.3471	15.6392	0.0568223	-0.601051	0.710756	-0.0912967	0.0301888	0.509755
sp|Q5UIP0|RIF1_HUMAN	S1554	Telomere-associated protein RIF1 OS=Homo sapiens OX=9606 GN=RIF1 PE=1 SV=2	3,4	Q5UIP0	GLLSSIENSESDSSEAKEEGS	4	6.295	0.7477	0.11796	0.99562	18.8457	18.7937	18.7528	18.2956	18.5036	18.4343	18.4312	18.886	18.7976	19.0327	18.6189	0.000897151	-0.381232	0.710852	0.0363854	0.0100088	0.417618
sp|Q86UP2|KTN1_HUMAN	S75	Kinectin OS=Homo sapiens OX=9606 GN=KTN1 PE=1 SV=1	2,3,4,5	Q86UP2	KEIQNGNLHESDSESVPRDFK	20	4.38	0.7355	0.005297	1	22.7756	23.1403	22.3059	23.1275	22.3827	22.4233	23.3371	22.9788	23.1614	22.2941	23.0193	0.831451	0.0770327	0.71089	0.122789	0.888108	0.0457563
sp|Q96MU7|YTDC1_HUMAN	S146	YTH domain-containing protein 1 OS=Homo sapiens OX=9606 GN=YTHDC1 PE=1 SV=3	2,3,4	Q96MU7	RKRDPERRAKSPTPDGSERIG	6	1.809	0.5286	0.048049	1	20.3595	20.4869	20.5038	20.6724	20.4936	20.2772	20.5155	20.5102	20.5587	20.4082	20.4159	0.690058	0.039626	0.710939	0.0231925	0.862365	-0.0164335
sp|P07948|LYN_HUMAN	S13	Tyrosine-protein kinase Lyn OS=Homo sapiens OX=9606 GN=LYN PE=1 SV=3	2,3,4	P07948	CIKSKGKDSLSDDGVDLKTQP	11	2.337	0.5929	0.043589	1	23.3135	23.1355	23.2793	22.9126	23.3038	23.302	23.1883	23.2465	23.1326	23.3065	23.1791	0.565921	-0.0660968	0.710943	-0.026568	0.711845	0.0395288
sp|P23246|SFPQ_HUMAN	S273	Splicing factor, proline- and glutamine-rich OS=Homo sapiens OX=9606 GN=SFPQ PE=1 SV=2	2,3	P23246	GPGGRSEEKISDSEGFKANLS	3	1.655	0.5271	0.143593	1	21.4799	21.227	21.5214	20.4918	21.8981	21.9244	21.1859	21.4014	21.1699	21.578	21.2891	0.927822	-0.0343604	0.71098	-0.0498217	0.967373	-0.0154613
sp|Q8N302|AGGF1_HUMAN	S344	Angiogenic factor with G patch and FHA domains 1 OS=Homo sapiens OX=9606 GN=AGGF1 PE=1 SV=2	4	Q8N302	TVPTSGNTIESPLHENISNST	1	2.521	0.4839	0.068577	0.99999	15.9421	16.3362	15.1309	16.8054	16.0364	15.9129	16.7304	16.0235	16.7268	14.8649	16.4481	0.257507	0.568227	0.710994	0.212754	0.485865	-0.355473
sp|Q9BYW2|SETD2_HUMAN	S2080:S2082	Histone-lysine N-methyltransferase SETD2 OS=Homo sapiens OX=9606 GN=SETD2 PE=1 SV=3	2,3	Q9BYW2	QNKEKRKRRSSLSPPSSAYER,KEKRKRRSSLSPPSSAYERGT	10	2.241	0.6203	0.044232	0.99739	20.3881	20.5268	20.2639	20.4591	20.1562	20.0719	20.2793	20.3854	20.484	20.121	20.409	0.239888	-0.151275	0.711142	-0.0430672	0.384955	0.108208
sp|P47712|PA24A_HUMAN	S435:S437	Cytosolic phospholipase A2 OS=Homo sapiens OX=9606 GN=PLA2G4A PE=1 SV=2	4	P47712	TTKHIVSNDSSDSDDESHEPK,KHIVSNDSSDSDDESHEPKGT	1	4.31	0.5436	0.576616	0.99997	15.0033	15.7979	15.5264	15.7412	17.5999	17.2464	16.2665	15.6158	15.2548	14.8944	15.5498	0.0540376	1.271	0.711297	-0.113781	0.041373	-1.38478
sp|Q8IYW2|CFA46_HUMAN	S300:S310	Cilia- and flagella-associated protein 46 OS=Homo sapiens OX=9606 GN=CFAP46 PE=2 SV=3	5	Q8IYW2	MLLLFELARFSLTLKCMEISS,SLTLKCMEISSACLSDLKKME	1	1.835	0.2785	0.527097	0.32695	14.6278	15.155	14.7816	14.495	15.5934	15.6953	15.1559	14.7967	14.6951	14.7056	14.9456	0.286005	0.380085	0.711403	-0.0690399	0.19839	-0.449125
sp|P35713|SOX18_HUMAN	S53:S57:S61	Transcription factor SOX-18 OS=Homo sapiens OX=9606 GN=SOX18 PE=1 SV=2	4	P35713	AAPAAPASPPSPQRSPPRSPE,APASPPSPQRSPPRSPEPGRY,PPSPQRSPPRSPEPGRYGLSP	1	3.893	0.6812	0.838264	0.97373	12.0951	13.3836	12.1042	12.9531	12.6255	12.752	12.8022	11.9717	12.491	12.2369	12.6592	0.612549	0.255574	0.711615	-0.18791	0.0522611	-0.443484
sp|Q9H330|TM245_HUMAN	S332	Transmembrane protein 245 OS=Homo sapiens OX=9606 GN=TMEM245 PE=1 SV=3	3,4	Q9H330	SPSSPSPTSPSPTLGRRRPEI	7	6.623	0.6817	0.178509	0.99646	19.0914	19.544	19.3204	20.4706	19.2822	19.3248	19.9172	19.2429	19.4908	19.0449	19.2418	0.234958	0.43009	0.711647	-0.0634879	0.177311	-0.493578
sp|P29692|EF1D_HUMAN	S133	Elongation factor 1-delta OS=Homo sapiens OX=9606 GN=EEF1D PE=1 SV=5	2,3,4	P29692	RATAPQTQHVSPMRQVEPPAK	65	3.411	0.6778	0.007514	1	25.5247	25.9392	25.5076	26.1175	25.4129	25.3024	25.7676	25.6495	25.755	25.4103	25.556	0.976955	-0.00705839	0.711713	-0.0644416	0.787343	-0.0573832
sp|P48634|PRC2A_HUMAN	S1271	Protein PRRC2A OS=Homo sapiens OX=9606 GN=PRRC2A PE=1 SV=3	4	P48634	KQERENAARGSEGKPSLTLPA	1	3.515	0.6165	1.35758	0.9737	14.5463	15.2295	14.6305	15.2827	14.925	15.0482	14.5075	14.7591	15.0003	14.9199	14.9	0.633431	0.138758	0.711714	0.092745	0.801531	-0.0460126
sp|Q9ULJ3|ZBT21_HUMAN	S328	Zinc finger and BTB domain-containing protein 21 OS=Homo sapiens OX=9606 GN=ZBTB21 PE=1 SV=2	2	Q9ULJ3	PSSGSGSGNQSIDRSGPLVKS	1	1.189	0.5181	0.432051	0.2	13.9363	14.5305	14.1978	14.2064	13.897	14.1014	14.0674	14.2984	14.0414	14.0954	14.1507	0.473815	-0.153465	0.711748	-0.0750673	0.391575	0.0783979
sp|Q9Y520|PRC2C_HUMAN	S1248	Protein PRRC2C OS=Homo sapiens OX=9606 GN=PRRC2C PE=1 SV=4	4	Q9Y520	QREESETRSESSDFEVVPKRR	2	3.078	0.3596	0.254373	0.2	17.3654	17.447	17.5843	17.5964	17.3661	17.5762	17.4135	17.2919	17.1046	17.7785	17.4396	0.805193	0.0224889	0.711771	-0.0618836	0.612648	-0.0843726
sp|Q9Y4E1|WAC2C_HUMAN	S975	WASH complex subunit 2C OS=Homo sapiens OX=9606 GN=WASHC2C PE=1 SV=4	4	Q9Y4E1	LAFPSSEHRRSHGLESVPVLP	1	5.334	0.7278	0.397996	1	14.0011	15.7332	15.3151	13.647	14.4307	14.4707	13.8945	14.7434	14.9335	14.5188	14.9737	0.217428	-0.905708	0.711889	-0.224091	0.0349905	0.681618
sp|Q641Q2|WAC2A_HUMAN	S996	WASH complex subunit 2A OS=Homo sapiens OX=9606 GN=WASHC2A PE=1 SV=3	4	Q641Q2	LAFPSSEHRRSHGLESVPVLP	1	5.334	0.7278	0.397996	1	14.0011	15.7332	15.3151	13.647	14.4307	14.4707	13.8945	14.7434	14.9335	14.5188	14.9737	0.217428	-0.905708	0.711889	-0.224091	0.0349905	0.681618
sp|Q9HCH0|NCK5L_HUMAN	S489	Nck-associated protein 5-like OS=Homo sapiens OX=9606 GN=NCKAP5L PE=1 SV=2	2	Q9HCH0	NSRIPCRNSGSDGSPSPLLAR	1	1.585	0.3521	0.583009	0.98928	15.7164	15.3405	15.7488	15.35	16.3251	16.1705	15.6603	15.5467	15.3947	16.0062	15.7521	0.345161	0.274565	0.711997	0.0729981	0.477105	-0.201566
sp|P78337|PITX1_HUMAN	S46:S51	Pituitary homeobox 1 OS=Homo sapiens OX=9606 GN=PITX1 PE=1 SV=2	3	P78337	PADPREPLENSASESSDTELP,EPLENSASESSDTELPEKERG	1	1.753	0.2042	0.301241	0.16666	14.7006	14.9429	14.7977	14.8588	14.7982	14.7541	14.8907	14.8527	14.8542	14.7442	14.9337	0.889253	0.0117059	0.71203	0.0324546	0.69037	0.0207487
sp|Q9Y608|LRRF2_HUMAN	S309	Leucine-rich repeat flightless-interacting protein 2 OS=Homo sapiens OX=9606 GN=LRRFIP2 PE=1 SV=1	2	Q9Y608	QYAENYTRPSSRNSASATTPL	1	1.44	0.5736	0.735481	0.99789	16.416	16.5337	16.2237	16.2403	15.7506	15.7485	16.278	16.4161	16.5934	15.7942	16.4475	0.07895	-0.386809	0.712076	-0.0783928	0.230682	0.308416
sp|P17302|CXA1_HUMAN	S325	Gap junction alpha-1 protein OS=Homo sapiens OX=9606 GN=GJA1 PE=1 SV=2	3	P17302	AEQNRMGQAGSTISNSHAQPF	1	2.202	0.6017	0.959479	0.25	14.8149	15.3595	14.0226	15.1868	13.9478	13.9415	15.1497	14.7706	14.9663	13.4833	14.8877	0.752329	-0.17588	0.712162	-0.205325	0.954722	-0.0294457
sp|O60447|EVI5_HUMAN	S778	Ecotropic viral integration site 5 protein homolog OS=Homo sapiens OX=9606 GN=EVI5 PE=1 SV=3	3	O60447	LDPAVADGSESETEDSVLETR	1	2.698	0.639	2.10271	0.33333	14.6102	14.7006	14.6069	14.4883	14.8306	14.7018	14.5069	14.8053	14.1426	15.2494	14.7307	0.93727	-0.00735749	0.712228	0.092759	0.701217	0.100116
sp|Q5HYW2|NHSL2_HUMAN	S500	NHS-like protein 2 OS=Homo sapiens OX=9606 GN=NHSL2 PE=1 SV=2	3	Q5HYW2	GASRFRERSLSVPTDSGTTDV	1	4.574	0.6583	1.12183	0.5	14.3983	15.1265	14.5116	14.1136	14.5424	15.0948	14.797	14.9506	14.7678	14.6623	14.7259	0.89743	-0.0418266	0.712246	0.0978566	0.558869	0.139683
sp|Q9NX70|MED29_HUMAN	T199	Mediator of RNA polymerase II transcription subunit 29 OS=Homo sapiens OX=9606 GN=MED29 PE=1 SV=1	2	Q9NX70	TPAPPAGPGGTL---------	1	1.88	0.5915	0.226999	1	15.5588	15.4286	15.7656	16.2654	15.8873	16.0465	16.15	15.5147	15.6254	15.7344	15.6387	0.0144474	0.502974	0.712393	0.0439833	0.00487284	-0.458991
sp|Q9Y6D6|BIG1_HUMAN	T1083	Brefeldin A-inhibited guanine nucleotide-exchange protein 1 OS=Homo sapiens OX=9606 GN=ARFGEF1 PE=1 SV=2	4	Q9Y6D6	VRGREGSLTGTKDQAPDEFVG	2	5.046	0.6548	0.210431	0.33333	16.4717	16.4614	16.9274	16.7062	16.9169	16.7487	16.5831	16.2488	16.7498	17.0695	16.7706	0.535415	0.118529	0.712403	0.089511	0.882124	-0.0290175
sp|P49750|YLPM1_HUMAN	S1249	YLP motif-containing protein 1 OS=Homo sapiens OX=9606 GN=YLPM1 PE=1 SV=4	4	P49750	LELYNREDRFSAPPSRSHDGD	2	2.663	0.5494	0.045215	0.99996	16.8431	17.6248	16.8144	16.7212	16.7769	16.8466	17.0389	16.9299	16.9653	16.5973	17.3859	0.451139	-0.248165	0.712443	-0.124456	0.519955	0.123709
sp|Q92576|PHF3_HUMAN	S680	PHD finger protein 3 OS=Homo sapiens OX=9606 GN=PHF3 PE=1 SV=3	4	Q92576	LQPRQRRSSKSFSLDEPPLFI	1	2.674	0.4779	0.47157	0.33286	14.1158	14.3881	14.864	14.2165	14.2668	13.9587	14.1338	14.4584	14.2621	15.0937	14.4569	0.287081	-0.312011	0.712446	0.111795	0.0968379	0.423807
sp|Q92598|HS105_HUMAN	T815	Heat shock protein 105 kDa OS=Homo sapiens OX=9606 GN=HSPH1 PE=1 SV=1	4	Q92598	PKIESPKLERTPNGPNIDKKE	2	1.749	0.5632	0.416794	1	17.8866	18.0123	18.003	17.1393	17.1175	17.1075	17.3204	18.0973	18.1032	17.8425	17.9437	6.15881e-05	-0.796141	0.712629	0.0293674	7.01755e-05	0.825509
sp|Q9H1A4|APC1_HUMAN	S688	Anaphase-promoting complex subunit 1 OS=Homo sapiens OX=9606 GN=ANAPC1 PE=1 SV=1	2,3,4	Q9H1A4	TRNFDFEGSLSPVIAPKKARP	17	3.365	0.6636	0.023046	1	21.404	21.0886	21.4442	20.383	21.3059	21.1625	20.6005	21.1429	20.9377	21.6395	21.2398	0.138704	-0.449267	0.71266	-0.0722811	0.212362	0.376986
sp|Q2M2I8|AAK1_HUMAN	T620:S623	AP2-associated protein kinase 1 OS=Homo sapiens OX=9606 GN=AAK1 PE=1 SV=3	2,3	Q2M2I8	AVQGQKVGSLTPPSSPKTQRA,GQKVGSLTPPSSPKTQRAGHR	5	2.556	0.5919	0.255063	0.99685	20.7203	20.6633	21.0249	21.217	21.3006	21.5814	21.5394	20.7775	20.5319	21.0205	20.6403	0.0119965	0.606749	0.712668	-0.0602804	0.00312753	-0.66703
sp|P78344|IF4G2_HUMAN	T506	Eukaryotic translation initiation factor 4 gamma 2 OS=Homo sapiens OX=9606 GN=EIF4G2 PE=1 SV=1	3,5	P78344	MIPPSAQPPRTQTPPLGQTPQ	3	4.559	0.6917	0.061469	0.99751	18.9141	18.7617	19.1118	18.8386	19.1081	19.2244	18.8387	18.9115	18.7718	18.9972	18.8544	0.626057	0.0732301	0.712689	-0.0454841	0.330622	-0.118714
sp|Q14738|2A5D_HUMAN	S598	Serine/threonine-protein phosphatase 2A 56 kDa regulatory subunit delta isoform OS=Homo sapiens OX=9606 GN=PPP2R5D PE=1 SV=1	2	Q14738	HKRAEEFLTASQEAL------	1	1.849	0.6279	0.276159	1	16.1406	15.9898	15.4722	16.782	16.8602	16.5605	16.9779	15.7543	15.9681	15.9274	16.1804	0.0289043	0.927623	0.712794	0.0900149	0.000516063	-0.837608
sp|O14939|PLD2_HUMAN	S888	Phospholipase D2 OS=Homo sapiens OX=9606 GN=PLD2 PE=1 SV=2	3	O14939	YVAVEPLATVSPPLARSELTQ	1	3.367	0.5655	0.324762	0.99999	13.575	14.2392	13.5673	13.9694	13.6368	13.4966	13.9233	13.7074	13.8367	13.8369	14.1941	0.890758	-0.037299	0.71282	0.0999465	0.408791	0.137245
sp|Q9NYF8|BCLF1_HUMAN	S531	Bcl-2-associated transcription factor 1 OS=Homo sapiens OX=9606 GN=BCLAF1 PE=1 SV=2	2,3,4	Q9NYF8	AREKSTFREESPLRIKMIASD	25	2.144	0.5291	0.058443	1	24.9218	24.8656	24.9758	24.9002	25.0347	25.0116	24.9087	24.9006	24.6472	25.0849	24.9	0.405656	0.0427396	0.712838	-0.0378939	0.451096	-0.0806335
sp|Q9UQR1|ZN148_HUMAN	T762	Zinc finger protein 148 OS=Homo sapiens OX=9606 GN=ZNF148 PE=1 SV=2	2,3	Q9UQR1	NGQVNLRGPGTSAEFSEFPLV	2	2.994	0.5668	0.470432	0.5	14.069	14.9311	14.2874	14.7982	14.6772	14.3146	14.2403	14.1957	14.5081	14.2432	14.3237	0.805416	0.0783983	0.713047	-0.111482	0.274422	-0.18988
sp|O95297|MPZL1_HUMAN	S221	Myelin protein zero-like protein 1 OS=Homo sapiens OX=9606 GN=MPZL1 PE=1 SV=1	2,3	O95297	PVKQAPRKSPSDTEGLVKSLP	5	2.345	0.5565	0.003506	1	22.7314	22.5207	22.5104	22.2662	22.5277	22.2603	22.4228	22.5349	22.718	22.5726	22.6576	0.0792604	-0.218243	0.713185	0.033283	0.0215818	0.251526
sp|Q9UKV0|HDAC9_HUMAN	S220	Histone deacetylase 9 OS=Homo sapiens OX=9606 GN=HDAC9 PE=1 SV=2	2,3	Q9UKV0	KDDFPLRKTASEPNLKVRSRL	7	1.491	0.4433	0.040236	1	21.8391	21.7081	21.8225	21.9915	22.0565	22.1367	22.0044	21.8034	21.8203	21.9049	21.7189	0.00709288	0.257363	0.713205	0.0219372	0.00361347	-0.235426
sp|P56524|HDAC4_HUMAN	S246	Histone deacetylase 4 OS=Homo sapiens OX=9606 GN=HDAC4 PE=1 SV=3	2,3	P56524	KDDFPLRKTASEPNLKLRSRL	7	1.491	0.4433	0.040236	1	21.8391	21.7081	21.8225	21.9915	22.0565	22.1367	22.0044	21.8034	21.8203	21.9049	21.7189	0.00709288	0.257363	0.713205	0.0219372	0.00361347	-0.235426
sp|Q9UQL6|HDAC5_HUMAN	S259	Histone deacetylase 5 OS=Homo sapiens OX=9606 GN=HDAC5 PE=1 SV=2	2,3	Q9UQL6	RDDFPLRKTASEPNLKVRSRL	7	1.491	0.4433	0.040236	1	21.8391	21.7081	21.8225	21.9915	22.0565	22.1367	22.0044	21.8034	21.8203	21.9049	21.7189	0.00709288	0.257363	0.713205	0.0219372	0.00361347	-0.235426
sp|P42858|HD_HUMAN	S2340	Huntingtin OS=Homo sapiens OX=9606 GN=HTT PE=1 SV=2	3	P42858	ERRTNTPKAISEEEEEVDPNT	1	3.95	0.7291	0.179096	1	13.59	14.5656	14.3037	13.5303	13.5525	12.5762	13.5239	14.2266	13.8297	14.2542	13.7844	0.080856	-0.857404	0.713215	-0.129373	0.0480423	0.728031
sp|Q9P1Y5|CAMP3_HUMAN	T1069:S1074	Calmodulin-regulated spectrin-associated protein 3 OS=Homo sapiens OX=9606 GN=CAMSAP3 PE=1 SV=2	3	Q9P1Y5	AHNNLGVKRPTSRAPSPSGLM,GVKRPTSRAPSPSGLMSPSRL	3	2.156	0.4995	0.251775	0.49998	18.1189	18.1443	18.0675	17.9551	17.241	17.3884	17.442	18.1971	18.0361	17.912	18.1829	0.0288879	-0.603591	0.713337	-0.0282215	0.0264444	0.575369
sp|Q9H6F5|CCD86_HUMAN	T65	Coiled-coil domain-containing protein 86 OS=Homo sapiens OX=9606 GN=CCDC86 PE=1 SV=1	3	Q9H6F5	GLGSPERPPKTSPGSPRLQQG	2	1.908	0.524	0.269676	0.99022	17.5997	17.9636	17.81	17.391	17.163	17.0791	17.2118	17.626	17.8066	17.8981	17.6351	0.0130339	-0.57989	0.713337	-0.0496831	0.00131395	0.530207
sp|Q6ZV73|FGD6_HUMAN	S721	FYVE, RhoGEF and PH domain-containing protein 6 OS=Homo sapiens OX=9606 GN=FGD6 PE=1 SV=2	2	Q6ZV73	TSAANGLRAESLDDQMLSRES	2	2.109	0.6549	0.151449	1	18.8998	18.7537	18.7357	20.3231	19.2706	19.3202	19.6612	18.6955	19.0677	18.8215	18.7524	0.0367354	0.847376	0.713348	0.0378562	0.0383521	-0.80952
sp|P46100|ATRX_HUMAN	T65:S67	Transcriptional regulator ATRX OS=Homo sapiens OX=9606 GN=ATRX PE=1 SV=5	4	P46100	DMMENSKEEGTSSSEKSKSSG,MENSKEEGTSSSEKSKSSGSS	1	2.569	0.3636	1.48788	0.49466	16.2188	15.697	16.1961	14.8983	16.7838	16.6192	15.7543	15.9448	15.7332	16.3058	15.832	0.962557	-0.0233892	0.713414	-0.083355	0.901878	-0.0599658
sp|Q6WCQ1|MPRIP_HUMAN	S292:T295	Myosin phosphatase Rho-interacting protein OS=Homo sapiens OX=9606 GN=MPRIP PE=1 SV=3	4	Q6WCQ1	QQLPPPLSPPSPSTPNHRRSQ,PPPLSPPSPSTPNHRRSQVIE	3	2.308	0.4723	0.643521	0.16667	15.1265	16.0865	14.6101	17.3768	15.7182	15.7717	16.9087	15.4681	16.0439	14.7223	15.6816	0.111974	1.16948	0.713425	0.204592	0.10865	-0.96489
sp|Q9Y266|NUDC_HUMAN	S139:T145	Nuclear migration protein nudC OS=Homo sapiens OX=9606 GN=NUDC PE=1 SV=1	4,5	Q9Y266	EAQLKNGSLDSPGKQDTEEDE,GSLDSPGKQDTEEDEEEDEKD	7	3.555	0.7249	0.04825	1	21.2059	20.499	21.7011	18.3508	20.8583	20.6626	18.7882	20.8077	19.9743	22.0555	20.8452	0.106612	-1.47038	0.713589	-0.214655	0.161243	1.25572
sp|P24928|RPB1_HUMAN	S1845	DNA-directed RNA polymerase II subunit RPB1 OS=Homo sapiens OX=9606 GN=POLR2A PE=1 SV=2	3,4	P24928	ASPKYTPTSPSYSPSSPEYTP	2	4.302	0.3868	0.084321	0.33308	18.0611	18.57	17.9843	18.7677	18.1375	18.1821	18.5348	18.4094	18.5748	17.8003	18.4285	0.44274	0.200403	0.713616	0.0981279	0.66965	-0.102275
sp|Q99700|ATX2_HUMAN	S528	Ataxin-2 OS=Homo sapiens OX=9606 GN=ATXN2 PE=1 SV=2	3	Q99700	QPGSGSMPSRSTSHTSDFNPN	2	3.176	0.7554	0.549018	0.25	13.7386	15.5207	13.4733	17.8387	13.9342	13.9096	16.5991	14.8252	16.0552	12.8796	14.6446	0.312714	1.32619	0.713639	0.356936	0.448107	-0.969254
sp|O15027|SC16A_HUMAN	S569	Protein transport protein Sec16A OS=Homo sapiens OX=9606 GN=SEC16A PE=1 SV=4	3	O15027	SGSFFKQIDSSPVGGETDETT	2	5.021	0.7537	0.075558	0.9978	21.3966	21.3191	21.5891	20.3401	21.0862	20.8788	20.2677	21.3386	21.2039	21.6914	21.748	0.0227201	-0.791704	0.71365	0.0605516	0.0155378	0.852255
sp|P49916|DNLI3_HUMAN	S913	DNA ligase 3 OS=Homo sapiens OX=9606 GN=LIG3 PE=1 SV=2	2,3,4,5	P49916	KVGEKLATKSSPVKVGEKRKA	11	1.847	0.5008	0.001342	0.99865	22.899	22.8685	23.0183	22.7198	23.1353	23.0233	22.9585	22.9462	22.838	23.0281	22.7934	0.771211	0.0306198	0.713676	-0.0271936	0.597536	-0.0578135
sp|Q86V48|LUZP1_HUMAN	S611	Leucine zipper protein 1 OS=Homo sapiens OX=9606 GN=LUZP1 PE=1 SV=2	3	Q86V48	VLSKYPYSCRSQENILQGFST	1	4.255	0.6738	0.625268	1	16.4907	17.6002	16.0826	18.5055	16.2754	15.9214	17.6369	16.9109	17.5725	15.944	17.3828	0.652471	0.360322	0.713823	0.228037	0.858108	-0.132285
sp|Q9NYF8|BCLF1_HUMAN	S397	Bcl-2-associated transcription factor 1 OS=Homo sapiens OX=9606 GN=BCLAF1 PE=1 SV=2	2,3,4	Q9NYF8	KESGKQKFNDSEGDDTEETED	55	4.875	0.8365	0.072233	1	24.2068	24.3304	24.1384	24.1324	24.3155	24.4772	24.1691	24.2932	24.1276	24.3081	24.2822	0.638256	0.0483436	0.714131	0.02759	0.825879	-0.0207535
sp|Q14151|SAFB2_HUMAN	S513	Scaffold attachment factor B2 OS=Homo sapiens OX=9606 GN=SAFB2 PE=1 SV=1	4	Q14151	EKLSSVDRHHSVEIKIEKTVI	1	1.856	0.5824	0.51457	1	16.8647	16.2407	17.0415	14.6267	16.3473	16.642	16.0071	15.4312	16.3433	17.8026	16.4304	0.178481	-0.80989	0.714148	-0.213749	0.402529	0.596141
sp|Q9NZI5|GRHL1_HUMAN	T208	Grainyhead-like protein 1 homolog OS=Homo sapiens OX=9606 GN=GRHL1 PE=1 SV=2	2	Q9NZI5	GAQAPNAQRRTPDSTFSETFK	1	1.56	0.5058	0.859483	1	14.7844	15.1539	15.0803	15.7802	15.062	15.2789	15.368	15.0137	15.3481	14.5875	14.7651	0.109564	0.366061	0.714214	-0.0776051	0.0944104	-0.443666
sp|Q9HCM7|FBSL_HUMAN	T1020	Fibrosin-1-like protein OS=Homo sapiens OX=9606 GN=FBRSL1 PE=1 SV=4	2,3	Q9HCM7	TPPGPPRSRTTPLGGLGPGEA	3	2.725	0.6308	0.589504	0.99521	17.6097	17.6262	17.6154	17.663	17.4759	17.3986	17.3657	17.3947	17.6656	17.7545	17.5262	0.123488	-0.141274	0.714223	-0.0318469	0.331319	0.109427
sp|Q99963|SH3G3_HUMAN	S263	Endophilin-A3 OS=Homo sapiens OX=9606 GN=SH3GL3 PE=1 SV=1	2	Q99963	REYKPRPVKRSSSELNGVSTT	1	2.051	0.5846	0.798679	0.33333	16.0747	15.8427	15.7565	15.7447	15.8301	15.6715	15.8272	15.7532	16.1023	15.8451	16.0628	0.326078	-0.122908	0.714241	0.0495393	0.13272	0.172447
sp|A2AJT9|BCLA3_HUMAN	S78:S80	BCLAF1 and THRAP3 family member 3 OS=Homo sapiens OX=9606 GN=BCLAF3 PE=1 SV=1	4	A2AJT9	NIYYQSYEHRSPSPNIRNSLE,YYQSYEHRSPSPNIRNSLENV	1	2.923	0.5932	0.020435	0.9958	17.4614	17.1538	17.5072	17.0199	17.2183	17.3349	17.0332	17.2232	17.1118	17.5767	17.3522	0.177766	-0.222538	0.714347	-0.0581447	0.241298	0.164394
sp|Q96PN7|TREF1_HUMAN	S758:T767	Transcriptional-regulating factor 1 OS=Homo sapiens OX=9606 GN=TRERF1 PE=1 SV=1	3	Q96PN7	TPRVLLCRSNSIDGSNVTVTP,NSIDGSNVTVTPGPGEQTVDV	1	2.73	0.3275	0.253077	0.33333	14.1717	13.7621	14.3322	14.738	14.3455	14.1767	14.4595	13.8624	14.1991	14.0002	13.9945	0.177641	0.341291	0.714371	-0.0746227	0.0299145	-0.415914
sp|Q7Z460|CLAP1_HUMAN	S687	CLIP-associating protein 1 OS=Homo sapiens OX=9606 GN=CLASP1 PE=1 SV=1	3	Q7Z460	ANPAGAGSRSSSPGKLLGSGY	1	1.508	0.4715	0.084384	0.49855	15.4697	15.7114	15.2821	15.917	16.3136	16.1108	15.8136	15.5599	15.5982	15.5364	15.4682	0.0245279	0.551037	0.714383	0.0529643	0.0173032	-0.498072
sp|P17544|ATF7_HUMAN	S434	Cyclic AMP-dependent transcription factor ATF-7 OS=Homo sapiens OX=9606 GN=ATF7 PE=1 SV=2	3	P17544	SPKESSEPTGSPAPVIQHSSA	1	3.463	0.7597	0.73756	0.5	14.6269	15.3605	14.2844	15.8099	14.8733	14.2726	15.5906	15.1467	15.4499	14.1469	14.944	0.459279	0.379346	0.714459	0.164601	0.649324	-0.214745
sp|Q9NWQ8|PHAG1_HUMAN	Y317	Phosphoprotein associated with glycosphingolipid-enriched microdomains 1 OS=Homo sapiens OX=9606 GN=PAG1 PE=1 SV=2	4	Q9NWQ8	TLTEEEISAMYSSVNKPGQLV	1	4.728	0.6277	0.826146	0.98808	13.6301	14.0472	14.0326	13.5027	13.9381	14.2432	13.6219	13.9246	13.921	14.019	13.9805	0.735854	-0.0768555	0.714573	0.0579621	0.479364	0.134818
sp|Q96BD0|SO4A1_HUMAN	S34	Solute carrier organic anion transporter family member 4A1 OS=Homo sapiens OX=9606 GN=SLCO4A1 PE=1 SV=2	3	Q96BD0	LDHTPPSRRASPGTPLSPGSL	1	2.176	0.5023	0.770215	1	16.059	16.555	16.2142	16.3749	16.0371	15.7291	15.7778	16.1257	16.4787	16.0041	16.2155	0.216101	-0.296385	0.714588	-0.0701002	0.259161	0.226285
sp|Q05823|RN5A_HUMAN	Y702:Y704	2-5A-dependent ribonuclease OS=Homo sapiens OX=9606 GN=RNASEL PE=1 SV=2	3	Q05823	FQKTFPDLVIYVYTKLQNTEY,KTFPDLVIYVYTKLQNTEYRK	1	1.096	0.2509	0.788552	0.98293	17.2848	17.1283	17.4912	16.4415	17.709	17.833	16.9564	17.268	17.0436	17.8858	17.331	0.857314	-0.0664658	0.714672	0.0806762	0.711009	0.147142
sp|Q13563|PKD2_HUMAN	S812	Polycystin-2 OS=Homo sapiens OX=9606 GN=PKD2 PE=1 SV=3	3	Q13563	SRSFPRSLDDSEEDDDEDSGH	2	5.741	0.7976	0.011033	1	13.7189	14.9699	12.6516	18.1093	13.7896	14.1093	17.654	14.4987	15.9539	11.8491	14.5008	0.172396	2.13545	0.714716	0.420495	0.277769	-1.71495
sp|P31314|TLX1_HUMAN	T197	T-cell leukemia homeobox protein 1 OS=Homo sapiens OX=9606 GN=TLX1 PE=1 SV=1	4	P31314	RFTGHPYQNRTPPKKKKPRTS	1	2.058	0.4174	0.57157	0.5	14.879	15.5009	14.3557	16.4455	15.4628	15.5372	16.5565	15.4389	15.6693	14.1351	15.1377	0.0619483	1.08863	0.71478	0.18338	0.0895313	-0.905254
sp|Q15149|PLEC_HUMAN	S4672:S4675	Plectin OS=Homo sapiens OX=9606 GN=PLEC PE=1 SV=3	2	Q15149	SGYGRRYASGSSASLGGPESA,GRRYASGSSASLGGPESAVA-	1	2.737	0.4531	0.041183	0.4992	15.8991	15.713	15.6022	15.5041	15.0572	15.0685	15.169	15.3822	15.9313	15.7066	16.2486	0.0106852	-0.538403	0.714862	0.0790639	0.0343631	0.617467
sp|P38398|BRCA1_HUMAN	S1542	Breast cancer type 1 susceptibility protein OS=Homo sapiens OX=9606 GN=BRCA1 PE=1 SV=2	3,4	P38398	VDVEEQQLEESGPHDLTETSY	3	6.244	0.7964	0.462488	1	16.7339	17.3703	16.393	17.6962	16.4695	16.7928	17.2088	17.0027	17.5941	16.1066	17.2919	0.616526	0.209408	0.714894	0.16642	0.921279	-0.0429879
sp|P18846|ATF1_HUMAN	T183	Cyclic AMP-dependent transcription factor ATF-1 OS=Homo sapiens OX=9606 GN=ATF1 PE=1 SV=2	3	P18846	SGDMQTYQIRTTPSATSLPQT	1	3.384	0.6152	1.39675	0.49447	13.367	13.5377	14.15		13.0805	12.891		13.559	13.5655	14.11	13.9428			0.714932	0.109403
sp|Q5T4S7|UBR4_HUMAN	S178:S181	E3 ubiquitin-protein ligase UBR4 OS=Homo sapiens OX=9606 GN=UBR4 PE=1 SV=1	2,3	Q5T4S7	SDVEDQKELASPVSPELRQKE,EDQKELASPVSPELRQKEVQM	2	1.661	0.4357	0.092491	1	16.8566	16.7033	16.8956	16.3664	16.5058	16.3116	16.2461	16.8622	16.7593	16.8132	16.9518	0.00284579	-0.461027	0.71496	0.0281387	0.000552951	0.489166
sp|Q15434|RBMS2_HUMAN	S106	RNA-binding motif, single-stranded-interacting protein 2 OS=Homo sapiens OX=9606 GN=RBMS2 PE=1 SV=1	2,3	Q15434	CKGYGFVDFDSPSAAQKAVTA	5	3.822	0.686	0.201625	1	18.6603	18.9223	18.5788	19.5108	18.6247	18.6725	19.1288	18.6361	18.8395	18.3984	18.7858	0.317937	0.263691	0.715033	-0.0555224	0.235223	-0.319213
sp|Q2M3V2|SWAHA_HUMAN	S260	Ankyrin repeat domain-containing protein SOWAHA OS=Homo sapiens OX=9606 GN=SOWAHA PE=1 SV=3	2,3	Q2M3V2	RSSPLLLRRLSVEESGLGLGL	3	4.083	0.6792	0.506893	1	18.0979	18.0118	18.3113	18.9624	18.8467	18.7511	18.6731	18.0336	18.0913	18.4499	18.1849	0.00408683	0.668007	0.715064	0.0495753	0.00218276	-0.618432
sp|O75417|DPOLQ_HUMAN	S13	DNA polymerase theta OS=Homo sapiens OX=9606 GN=POLQ PE=1 SV=2	4	O75417	LLRRSGKRRRSESGSDSFSGS	1	2.287	0.2519	1.34924	0.32478	14.6534	15.2884	14.7695	14.1888	14.1672	14.2176	14.5269	14.7043	15.2899	14.4426	14.7684	0.0664019	-0.628673	0.715086	-0.102471	0.0514287	0.526202
sp|Q3YEC7|RABL6_HUMAN	S402	Rab-like protein 6 OS=Homo sapiens OX=9606 GN=RABL6 PE=1 SV=2	2,3,4	Q3YEC7	DFVPDDRLDRSFLEDTTPARD	11	2.592	0.5394	0.051226	1	21.52	21.6629	21.6626	21.6461	21.9044	21.7403	21.7281	21.533	21.656	21.3931	21.7401	0.110852	0.139541	0.715103	-0.0346164	0.115115	-0.174157
sp|Q12888|TP53B_HUMAN	S379	TP53-binding protein 1 OS=Homo sapiens OX=9606 GN=TP53BP1 PE=1 SV=2	2,4	Q12888	AFRSTPFIVPSSPTEQEGRQD	2	4.348	0.6198	0.545847	0.49888	17.1933	17.2784	17.5185	17.3527	17.5282	17.465	17.4294	17.5083	17.097	17.6073	17.3368	0.365831	0.113764	0.715146	0.0572699	0.658363	-0.0564942
sp|Q2M389|WASC4_HUMAN	S1162	WASH complex subunit 4 OS=Homo sapiens OX=9606 GN=WASHC4 PE=1 SV=2	3	Q2M389	EETKTSNGDLSDSTVSADPVV	1	3.395	0.6498	1.14364	0.99734	16.9643	16.3839	17.3922	15.319	16.7366	16.4836	15.5308	16.6335	16.4115	17.376	16.6685	0.10604	-0.895951	0.71519	-0.141043	0.123558	0.754908
sp|Q9BR77|CCD77_HUMAN	S36	Coiled-coil domain-containing protein 77 OS=Homo sapiens OX=9606 GN=CCDC77 PE=1 SV=1	2	Q9BR77	GPTKRRGMADSLESTPLPSPE	1	2.124	0.6973	0.245064	1	14.6298	14.5761	14.4224	14.1447	14.1709	14.1271	14.1904	14.5206	14.6052	14.5451	14.3771	0.0208213	-0.3845	0.715201	-0.0307729	0.00351215	0.353727
sp|Q8TDD1|DDX54_HUMAN	S39	ATP-dependent RNA helicase DDX54 OS=Homo sapiens OX=9606 GN=DDX54 PE=1 SV=2	2,3	Q8TDD1	RRGAASQARGSDSEDGEFEIQ	5	4.729	0.7908	0.328726	0.99997	18.4161	18.7935	18.5422	18.7687	18.1348	18.2129	18.4675	18.5991	18.7292	18.4852	18.7225	0.346805	-0.188012	0.715241	0.0500571	0.198676	0.238069
sp|Q13153|PAK1_HUMAN	S144	Serine/threonine-protein kinase PAK 1 OS=Homo sapiens OX=9606 GN=PAK1 PE=1 SV=2	2,3,4	Q13153	KKTSNSQKYMSFTDKSAEDYN	14	4.569	0.7402	0.040286	0.99999	24.0074	23.7141	23.6677	23.9421	23.9845	24.0728	24.1445	23.8966	23.9177	23.5881	24.0006	0.138859	0.239551	0.715242	0.0543178	0.134028	-0.185233
sp|P17812|PYRG1_HUMAN	S575	CTP synthase 1 OS=Homo sapiens OX=9606 GN=CTPS1 PE=1 SV=2	2,3,4	P17812	DTYSDRSGSSSPDSEITELKF	14	5.118	0.7842	0.086474	0.99724	19.9754	20.8773	20.0618	21.563	20.1181	20.0983	20.7299	20.02	20.4822	19.8015	20.3919	0.504459	0.322518	0.71529	-0.130928	0.295062	-0.453446
sp|Q96RK0|CIC_HUMAN	S277	Protein capicua homolog OS=Homo sapiens OX=9606 GN=CIC PE=1 SV=2	3,4	Q96RK0	WKWCNKDRKKSSSEAKPTSLG	3	4.371	0.6541	0.335856	0.99999	18.3873	19.7736	17.9589	20.9491	18.9853	18.9487	20.6985	19.2012	19.7663	17.4403	19.6038	0.185176	1.18877	0.715293	0.296287	0.283929	-0.892479
sp|Q9GZR7|DDX24_HUMAN	S93	ATP-dependent RNA helicase DDX24 OS=Homo sapiens OX=9606 GN=DDX24 PE=1 SV=1	4	Q9GZR7	EEEEEEEGKSSSPKKKIKLKK	1	1.786	0.4782	0.443996	0.33333	17.782	17.6317	18.2679	16.2955	16.9942	17.141	16.7378	17.6709	17.6343	18.1823	17.7244	0.0102453	-1.10173	0.715366	-0.0908569	0.0055432	1.01087
sp|Q9BTC8|MTA3_HUMAN	S428	Metastasis-associated protein MTA3 OS=Homo sapiens OX=9606 GN=MTA3 PE=1 SV=2	3,4	Q9BTC8	MPTQSEEEKLSPSPTTEDPRV	4	3.766	0.676	0.042704	1	19.4519	19.735	19.6644	19.8494	20.0846	20.1012	20.058	19.488	19.5856	19.6657	19.5794	0.0190227	0.406227	0.715384	-0.0374235	0.0013436	-0.44365
sp|Q96IZ0|PAWR_HUMAN	T229	PRKC apoptosis WT1 regulator protein OS=Homo sapiens OX=9606 GN=PAWR PE=1 SV=1	2	Q96IZ0	PRTVSGRYKSTTSVSEEDVSS	1	1.419	0.5659	0.551315	0.33297	14.2412	13.8797	14.3194	13.2666	13.6098	13.5421	13.7588	14.3169	14.3718	14.2001	13.9562	0.0232746	-0.60245	0.715385	0.0644546	0.00303145	0.666904
sp|Q9UNF1|MAGD2_HUMAN	S191:S194:S197	Melanoma-associated antigen D2 OS=Homo sapiens OX=9606 GN=MAGED2 PE=1 SV=2	3	Q9UNF1	KHLDGEEDGSSDQSQASGTTG,DGEEDGSSDQSQASGTTGGRR,EDGSSDQSQASGTTGGRRVSK	6	3.948	0.2996	0.006068	0.99549	16.3308	17.4232	17.1133	16.3566	17.7863	17.7997	16.8787	17.2511	16.8219	16.7595	17.5917	0.626862	0.24954	0.715409	0.150276	0.817139	-0.0992638
sp|Q5VT52|RPRD2_HUMAN	S716	Regulation of nuclear pre-mRNA domain-containing protein 2 OS=Homo sapiens OX=9606 GN=RPRD2 PE=1 SV=1	3	Q5VT52	SDFQRGPTSTSIDNIDGTPVR	1	1.932	0.4472	0.186883	0.25	16.7414	17.0665	16.9699	17.2754	17.0708	16.649	17.0544	17.0907	16.8639	16.9144	17.0086	0.618245	0.0864625	0.715459	0.0434531	0.775277	-0.0430093
sp|Q5VZL5|ZMYM4_HUMAN	S122	Zinc finger MYM-type protein 4 OS=Homo sapiens OX=9606 GN=ZMYM4 PE=1 SV=1	3,4	Q5VZL5	EVERRVTQHESDNENEIQIQN	14	5.16	0.6925	0.353134	1	21.7947	21.7967	21.6334	21.3515	21.1703	21.1872	21.5161	21.84	21.8249	21.5916	21.8353	0.00714473	-0.435342	0.715475	0.0313366	0.00442641	0.466679
sp|Q14865|ARI5B_HUMAN	S688	AT-rich interactive domain-containing protein 5B OS=Homo sapiens OX=9606 GN=ARID5B PE=1 SV=3	2	Q14865	LYSRGNPGIMSPLAKKKLLSQ	1	2.242	0.4599	0.245145	1	17.0547	17.1607	16.8874	17.1858	16.7901	16.83	16.7973	17.0344	17.1054	16.9324	16.92	0.33173	-0.133468	0.715494	-0.0362057	0.404368	0.0972626
sp|Q96JH7|VCIP1_HUMAN	S998	Deubiquitinating protein VCIP135 OS=Homo sapiens OX=9606 GN=VCPIP1 PE=1 SV=2	2,3,4	Q96JH7	AEATTRSRESSPSHGLLKLGS	4	2.509	0.5449	0.278031	0.99173	18.4024	19.3107	17.952	19.1268	17.8984	17.9029	19.1839	19.0832	19.3829	17.5247	19.1289	0.962128	-0.0270444	0.715539	0.224899	0.667536	0.251943
sp|Q9Y4F1|FARP1_HUMAN	T24	FERM, ARHGEF and pleckstrin domain-containing protein 1 OS=Homo sapiens OX=9606 GN=FARP1 PE=1 SV=1	2,3	Q9Y4F1	LGAPENSGISTLERGQKPPPT	5	4.673	0.6604	0.84248	0.99843	20.7313	20.4498	20.4629	21.5606	21.074	21.2349	21.4325	20.5218	20.5233	20.5366	20.4548	0.00271691	0.777519	0.715552	-0.0388538	0.00402575	-0.816373
sp|Q9Y242|TCF19_HUMAN	T263	Transcription factor 19 OS=Homo sapiens OX=9606 GN=TCF19 PE=1 SV=2	3,4	Q9Y242	KKLRVDKAPLTPTGNRRGRPR	3	1.601	0.4522	0.705959	0.99996	19.4165	20.1052	19.6227	19.6279	19.6692	19.8192	19.5446	19.6027	19.6446	19.6705	19.5984	0.834161	-0.0495767	0.715602	-0.0857526	0.583254	-0.036176
sp|Q8TDY2|RBCC1_HUMAN	S808:S811	RB1-inducible coiled-coil protein 1 OS=Homo sapiens OX=9606 GN=RB1CC1 PE=1 SV=3	3	Q8TDY2	LERCRVVAQDSHFSIQTIKED,CRVVAQDSHFSIQTIKEDLCH	1	1.555	0.2868	1.36599	1	13.0974	13.6129	13.1364	13.3036	13.3954	13.5406	13.2137	13.2543	13.0662	13.2355	13.2889	0.685611	0.0810792	0.715607	-0.0710501	0.131209	-0.152129
sp|Q5JUX0|SPIN3_HUMAN	S120	Spindlin-3 OS=Homo sapiens OX=9606 GN=SPIN3 PE=1 SV=1	3	Q5JUX0	LPNRVASSRISDTHLAEIMVG	1	2.379	0.4523	0.505145	0.5	16.412	15.7478	16.3507	15.241	16.4636	16.4068	15.5974	16.1739	15.7681	16.4184	15.918	0.540219	-0.242976	0.715622	-0.100591	0.691014	0.142385
sp|Q14147|DHX34_HUMAN	S750	Probable ATP-dependent RNA helicase DHX34 OS=Homo sapiens OX=9606 GN=DHX34 PE=1 SV=2	4	Q14147	RLQEEQDGGSSDEDRAGPAPP	1	3.576	0.6367	1.05394	0.5	13.9358	14.3941	14.5588	14.6152	14.0392	14.0988	13.9919	14.0278	14.4326	14.6102	14.4672	0.664716	-0.109944	0.715769	0.0882303	0.340578	0.198174
sp|Q99759|M3K3_HUMAN	S250	Mitogen-activated protein kinase kinase kinase 3 OS=Homo sapiens OX=9606 GN=MAP3K3 PE=1 SV=2	3,4	Q99759	FRKSRMSRAQSFPDNRQEYSD	2	1.869	0.5259	0.343145	1	19.38	19.4615	19.1635	20.2475	19.4337	19.638	20.0222	19.4023	19.2838	19.1948	19.301	0.0670156	0.500326	0.715784	-0.0395537	0.0570936	-0.53988
sp|Q9Y2J2|E41L3_HUMAN	S443	Band 4.1-like protein 3 OS=Homo sapiens OX=9606 GN=EPB41L3 PE=1 SV=2	2	Q9Y2J2	SSSKRYTMSRSLDGEVGTGQY	2	3.087	0.6978	0.282689	1	16.9718	17.0849	16.9499	18.7272	18.5915	18.4647	18.5442	17.1668	16.8973	16.7476	17.0416	3.1305e-06	1.57969	0.715802	-0.0389023	2.35164e-05	-1.61859
sp|Q9UKV3|ACINU_HUMAN	T254	Apoptotic chromatin condensation inducer in the nucleus OS=Homo sapiens OX=9606 GN=ACIN1 PE=1 SV=2	2,3	Q9UKV3	QPAEEEEDQETPSRNLRVRAD	3	5.205	0.7685	0.288104	1	17.0526	16.9992	16.9722	16.945	16.6013	16.7176	16.6843	16.9119	17.1116	16.9693	16.9634	0.0293664	-0.270953	0.715855	-0.018979	0.0328438	0.251974
sp|Q2TB10|ZN800_HUMAN	T319:S336	Zinc finger protein 800 OS=Homo sapiens OX=9606 GN=ZNF800 PE=1 SV=1	4	Q2TB10	VHRGLRRDSITPDIATKPGQP,PGQPLFLDSISPKKSFKTRKQ	1	2.517	0.4315	1.12071	0.48446	14.4944	14.6577	14.8591	14.1823	14.7175	14.4041	13.4918	14.5139	14.6363	14.8954	14.8516	0.169814	-0.471517	0.715916	0.0538434	0.134421	0.52536
sp|Q04637|IF4G1_HUMAN	S1596	Eukaryotic translation initiation factor 4 gamma 1 OS=Homo sapiens OX=9606 GN=EIF4G1 PE=1 SV=4	2,3	Q04637	FKWLREAEEESDHN-------	3	1.193	0.6463	0.120004	1	18.9923	19.1405	19.3098	18.3371	17.9461	18.248	18.5076	19.3024	18.8955	19.4344	19.1843	0.00192504	-0.887815	0.715963	0.0566162	0.00121231	0.944431
sp|Q92545|TM131_HUMAN	S1669	Transmembrane protein 131 OS=Homo sapiens OX=9606 GN=TMEM131 PE=1 SV=3	4	Q92545	FAAVTAGYDKSPGGNGFAKVS	1	4.435	0.6228	1.16274	1	14.6706	14.425	14.4962	13.6498	14.8913	14.6361	13.9334	14.4941	14.1037	14.8923	14.3506	0.45513	-0.252949	0.715971	-0.0704329	0.610222	0.182516
sp|P52948|NUP98_HUMAN	S888	Nuclear pore complex protein Nup98-Nup96 OS=Homo sapiens OX=9606 GN=NUP98 PE=1 SV=4	2,3,4	P52948	SHFSKYGLQDSDEEEEEHPSK	10	3.642	0.7822	0.37412	1	19.326	20.7623	18.6902	21.6712	19.1878	19.2091	21.112	20.1547	20.9539	18.2715	20.2921	0.465975	0.702221	0.71598	0.325216	0.677839	-0.377005
sp|Q86UU1|PHLB1_HUMAN	S578	Pleckstrin homology-like domain family B member 1 OS=Homo sapiens OX=9606 GN=PHLDB1 PE=1 SV=1	4	Q86UU1	RVPVTRERKNSITEISDNEDD	2	4.321	0.7033	0.087115	0.99994	16.2696	17.129	16.4512	18.7916	17.3297	17.414	18.3419	16.5965	17.2741	16.3192	16.791	0.0286759	1.35269	0.716016	0.12862	0.0328408	-1.22407
sp|P19174|PLCG1_HUMAN	S1233	1-phosphatidylinositol 4,5-bisphosphate phosphodiesterase gamma-1 OS=Homo sapiens OX=9606 GN=PLCG1 PE=1 SV=1	3,4	P19174	FSGTSLRERGSDASGQLFHGR	5	3.36	0.6473	0.447385	1	18.0049	18.4291	17.692	18.8009	17.7869	17.7922	18.4862	17.9602	18.1069	17.3117	18.3191	0.621946	0.174583	0.716053	-0.117503	0.417255	-0.292086
sp|P11171|41_HUMAN	S684	Protein 4.1 OS=Homo sapiens OX=9606 GN=EPB41 PE=1 SV=4	4	P11171	SQEEIKKHHASISELKKNFME	1	1.564	0.5428	0.457735	0.99999	15.9015	14.8919	15.4783	15.1372	16.2281	16.6529	16.7073	14.5019	15.6483	16.8427	15.5696	0.165921	0.757456	0.716121	0.216731	0.40548	-0.540726
sp|Q9Y6J0|CABIN_HUMAN	S2094	Calcineurin-binding protein cabin-1 OS=Homo sapiens OX=9606 GN=CABIN1 PE=1 SV=1	3	Q9Y6J0	EAASETQPLSSPPTAASSKAP	1	4.955	0.7298	0.306909	0.99999	16.3818	16.5594	16.2962	16.2287	16.4572	16.4709	16.5127	16.4611	16.5396	16.3728	16.4136	0.963541	0.00486691	0.716205	0.0342773	0.705937	0.0294104
sp|O00221|IKBE_HUMAN	S157	NF-kappa-B inhibitor epsilon OS=Homo sapiens OX=9606 GN=NFKBIE PE=1 SV=3	3	O00221	PDEAEESQYDSGIESLRSLRS	1	3.222	0.7368	0.840231	1	16.7009	16.599	16.6886	17.1388	16.8708	17.0177	17.0284	16.8207	16.6923	16.551	16.4512	0.00349816	0.351103	0.71623	-0.0340261	0.00982673	-0.385129
sp|Q9UQ35|SRRM2_HUMAN	S1541:S1542	Serine/arginine repetitive matrix protein 2 OS=Homo sapiens OX=9606 GN=SRRM2 PE=1 SV=2	3	Q9UQ35	TPLGQRSRSGSSQELDVKPSA,PLGQRSRSGSSQELDVKPSAS	1	1.775	0.5915	0.084177	0.33333	18.0222	17.6354	17.5898	17.2193	18.2057	18.2185	17.6522	17.5467	17.9066	17.9711	17.8323	0.799122	0.074794	0.716402	0.0650529	0.97179	-0.00974104
sp|Q9HC77|CENPJ_HUMAN	S859	Centromere protein J OS=Homo sapiens OX=9606 GN=CENPJ PE=1 SV=2	2,3	Q9HC77	EDLSKSRRSRSPPTSELMMKF	9	2.856	0.6185	0.086668	1	21.2248	21.0666	21.1643	20.812	20.6615	20.7065	20.7843	21.1714	21.2453	21.1614	21.1141	0.00197608	-0.410804	0.716513	0.0211385	9.0633e-05	0.431942
sp|O76094|SRP72_HUMAN	T571	Signal recognition particle subunit SRP72 OS=Homo sapiens OX=9606 GN=SRP72 PE=1 SV=3	2,3,4	O76094	KLPKNYDPKVTPDPERWLPMR	4	3.944	0.6203	0.112992	1	20.2621	20.0565	20.2319	18.3563	18.9637	18.963	18.525	20.1464	19.899	20.4163	20.0793	0.000963334	-1.48146	0.716719	-0.0482043	0.000461928	1.43325
sp|O15085|ARHGB_HUMAN	T1462	Rho guanine nucleotide exchange factor 11 OS=Homo sapiens OX=9606 GN=ARHGEF11 PE=1 SV=1	3	O15085	SLGGESSGGTTPVGSFHTEAA	1	3.3	0.5385	0.818576	0.99584	14.431	14.7368	14.2689	17.8045	14.8131	15.3291	16.9185	14.263	14.7986	14.4441	14.097	0.0849532	1.73743	0.71682	-0.0782073	0.0762047	-1.81564
sp|Q8N488|RYBP_HUMAN	S123	RING1 and YY1-binding protein OS=Homo sapiens OX=9606 GN=RYBP PE=1 SV=2	3,4	Q8N488	PKSDILKDPPSEANSIQSANA	2	3.704	0.6878	1.16759	1	18.1695	18.3252	18.3873	17.4354	17.9583	18.0861	17.6386	18.2516	18.1636	18.4792	18.1244	0.0332438	-0.514396	0.716942	-0.0393267	0.0407547	0.475069
sp|Q9UBF8|PI4KB_HUMAN	S268	Phosphatidylinositol 4-kinase beta OS=Homo sapiens OX=9606 GN=PI4KB PE=1 SV=1	2	Q9UBF8	SPAPDTGLSPSKRTHQRSKSD	1	2.804	0.7218	1.1803	0.99611	16.1049	16.3357	16.1841	15.7642	16.2892	16.126	15.9502	16.1124	16.4477	16.2138	16.2103	0.243733	-0.175871	0.716964	0.0377516	0.170096	0.213622
sp|Q9UEG4|ZN629_HUMAN	S52	Zinc finger protein 629 OS=Homo sapiens OX=9606 GN=ZNF629 PE=1 SV=2	3	Q9UEG4	EEIIMGDPAQSPESKDSTEMS	1	3.877	0.7299	0.481491	1	16.4538	16.6426	16.4726	16.4522	16.7285	16.5986	16.721	16.5208	16.5595	16.4984	16.6187	0.30131	0.102035	0.716971	0.0263271	0.340877	-0.0757083
sp|Q9C0B5|ZDHC5_HUMAN	S398	Palmitoyltransferase ZDHHC5 OS=Homo sapiens OX=9606 GN=ZDHHC5 PE=1 SV=2	2	Q9C0B5	AESSRHPSYRSEPSLEPESFR	2	1.853	0.6079	1.07187	1	17.9938	17.9785	18.025	17.3128	17.9091	17.8275	17.3975	17.7987	17.9929	18.0491	18.0578	0.0810865	-0.387361	0.717008	-0.0244528	0.0891714	0.362909
sp|O14497|ARI1A_HUMAN	S1751:S1754	AT-rich interactive domain-containing protein 1A OS=Homo sapiens OX=9606 GN=ARID1A PE=1 SV=3	4	O14497	QRTLLDPGRFSKVSSPAPMEG,LLDPGRFSKVSSPAPMEGGEE	1	2.404	0.3669	1.4936	0.32892	14.8633	13.6803	14.6089	13.8393	14.3024	14.0234	13.852	14.6137	14.0542	14.6418	14.8636	0.403653	-0.379898	0.717087	0.159175	0.0450169	0.539073
sp|Q02241|KIF23_HUMAN	S684	Kinesin-like protein KIF23 OS=Homo sapiens OX=9606 GN=KIF23 PE=1 SV=3	3	Q02241	DREKVTQRSVSPSPVPLSSNY	1	2.537	0.5428	0.410661	0.98003	13.117	14.1437	13.6801	14.4966	13.9575	13.9438	14.2659	13.6435	14.0378	13.4298	14.0043	0.214923	0.519038	0.717114	0.131939	0.0987612	-0.387098
sp|P25054|APC_HUMAN	S2468	Adenomatous polyposis coli protein OS=Homo sapiens OX=9606 GN=APC PE=1 SV=2	4	P25054	ESASFESLSPSSRPASPTRSQ	1	1.811	0.5196	0.328274	0.49866	17.9557	18.2979	18.016	18.5479	18.201	17.9284	18.3011	17.9559	18.2247	17.9682	18.0176	0.39406	0.154697	0.717153	-0.0482977	0.222093	-0.202994
sp|Q9BX63|FANCJ_HUMAN	S226	Fanconi anemia group J protein OS=Homo sapiens OX=9606 GN=BRIP1 PE=1 SV=2	3	Q9BX63	RCCCSTKQGNSQESSNTIKKD	1	1.824	0.5049	0.654039	0.33333	16.3194	16.1917	16.2641	16.201	15.9083	16.1803	15.8728	16.1927	16.2784	16.3679	16.2738	0.0828756	-0.217805	0.717286	0.0197858	0.0652401	0.237591
sp|Q6ZRV2|FA83H_HUMAN	S1068	Protein FAM83H OS=Homo sapiens OX=9606 GN=FAM83H PE=1 SV=3	5	Q6ZRV2	PAPSPGPTHNSPELGRPPAAG	1	3.519	0.6314	0.217997	1	17.7603	18.3195	17.719	19.5374	18.4732	18.787	19.3851	18.25	18.5262	17.1572	18.3614	0.0170621	1.11273	0.717385	0.140751	0.0525803	-0.971978
sp|O94888|UBXN7_HUMAN	S278:S288	UBX domain-containing protein 7 OS=Homo sapiens OX=9606 GN=UBXN7 PE=1 SV=2	2,3	O94888	SSSPPKKCARSESLIDASEDS,SESLIDASEDSQLEAAIRASL	4	4.656	0.6826	0.409439	0.5	17.859	17.3001	17.5349	16.5562	16.8079	17.1483	16.8017	17.434	17.3427	17.5209	17.6775	0.0217597	-0.736145	0.717477	-0.0709084	0.0057006	0.665236
sp|Q86SF2|GALT7_HUMAN	S103	N-acetylgalactosaminyltransferase 7 OS=Homo sapiens OX=9606 GN=GALNT7 PE=1 SV=1	4,5	Q86SF2	NEQEHHAGGDSQKDIMQRQYL	2	2.997	0.6361	0.143299	1	15.5882	15.2933	15.518	15.6864	16.4459	16.196	16.2331	15.5755	15.2044	15.6645	15.6345	0.0176256	0.673828	0.717546	0.0531966	0.0223192	-0.620631
sp|Q9NQX3|GEPH_HUMAN	S270	Gephyrin OS=Homo sapiens OX=9606 GN=GPHN PE=1 SV=1	2,3	Q9NQX3	TASLSTTPSESPRAQATSRLS	3	3.114	0.7025	0.126949	1	17.462	17.6019	17.5358	17.1153	17.0222	17.0783	17.0715	17.5466	17.5125	17.5172	17.4879	0.00224007	-0.461438	0.71758	-0.0171893	5.76171e-06	0.444249
sp|Q7Z401|MYCPP_HUMAN	S1151	C-myc promoter-binding protein OS=Homo sapiens OX=9606 GN=DENND4A PE=1 SV=2	2,3	Q7Z401	QNPKRIQRMNSSFSVKPFEKT	8	2.181	0.5497	0.186737	0.9975	23.6705	23.1766	23.5012	23.3423	23.9035	23.9883	23.6482	23.5764	23.4318	23.6838	23.3631	0.24591	0.271114	0.717765	0.0643013	0.265639	-0.206813
sp|Q8N565|MREG_HUMAN	S213	Melanoregulin OS=Homo sapiens OX=9606 GN=MREG PE=1 SV=1	2	Q8N565	QKELHYLPFPSP---------	4	1.871	0.6879	0.314673	1	17.0866	17.6372	16.7711	19.6317	18.226	18.3123	19.1767	17.5385	17.6143	16.5081	17.5618	0.0111803	1.67173	0.717766	0.140735	0.013464	-1.531
sp|Q9UKJ3|GPTC8_HUMAN	S1065	G patch domain-containing protein 8 OS=Homo sapiens OX=9606 GN=GPATCH8 PE=1 SV=2	2	Q9UKJ3	GDDSKATGPPSQNSNIGTGRG	1	1.285	0.3268	0.298011	0.99994	13.8524	14.268	14.1001	14.9536	14.2626	14.2585	14.5811	13.9015	14.0288	13.9015	14.2368	0.0842659	0.440429	0.717787	-0.0563906	0.0490441	-0.496819
sp|Q9BXK1|KLF16_HUMAN	S108	Krueppel-like factor 16 OS=Homo sapiens OX=9606 GN=KLF16 PE=1 SV=1	2,4	Q9BXK1	ASPASSSSAASSPSSGRAPGA	3	6.583	0.6415	0.789258	0.49836	16.8696	16.964	17.0578	16.5397	15.97	15.6791	16.3582	16.9596	17.1483	17.101	16.7941	0.0196281	-0.827014	0.717826	0.0369539	0.0145505	0.863968
sp|Q5QJE6|TDIF2_HUMAN	S184:S191	Deoxynucleotidyltransferase terminal-interacting protein 2 OS=Homo sapiens OX=9606 GN=DNTTIP2 PE=1 SV=2	3	Q5QJE6	PSQESHTEAISDAETSSSDIS,EAISDAETSSSDISFSGIATR	1	2.058	0.2464	1.29565	0.24945	13.5492	14.191	13.3778	14.638	13.0651	13.4702	14.3103	13.9374	14.4675	12.7626	14.3664	0.723808	0.164896	0.717864	0.177466	0.981995	0.01257
sp|Q8ND76|CCNY_HUMAN	S25	Cyclin-Y OS=Homo sapiens OX=9606 GN=CCNY PE=1 SV=2	2	Q8ND76	LRRNAHSRLESYRPDTDLSRE	1	1.639	0.5815	0.56607	0.5	16.5741	16.4009	16.3671	17.266	17.1139	17.2166	17.0671	16.7085	16.4886	16.403	16.3457	0.000920344	0.718517	0.717875	0.0390893	0.000856956	-0.679427
sp|P78524|ST5_HUMAN	T471	Suppression of tumorigenicity 5 protein OS=Homo sapiens OX=9606 GN=ST5 PE=1 SV=3	4	P78524	LYPSSPTENGTENQPKFGSKS	1	3.386	0.6666	0.155879	0.97461	12.8396	13.2798	13.0603	12.885	13.0683	12.6425	12.6343	13.0595	13.1616	13.1004	13.1309	0.194855	-0.252398	0.717887	0.0532062	0.0584821	0.305604
sp|P49418|AMPH_HUMAN	S74:T78:S80	Amphiphysin OS=Homo sapiens OX=9606 GN=AMPH PE=1 SV=1	4	P49418	LAAIKGMQEASMKLTESLHEV,KGMQEASMKLTESLHEVYEPD,MQEASMKLTESLHEVYEPDWY	1	1.234	0.2091	1.56278	0.32144	12.8837	12.9578	13.5124	12.2691	13.7419	13.2477	12.3459	13.0463	12.8202	13.5596	13.4506	0.621096	-0.216829	0.718061	0.101219	0.464935	0.318049
sp|Q6ZT77|ZN826_HUMAN	T115	Putative zinc finger protein 826 OS=Homo sapiens OX=9606 GN=ZNF826P PE=5 SV=2	3	Q6ZT77	SSPHKHRRTHTGEKPYKCEEC	1	1.282	0.2933	0.222024	0.99471	16.4372	17.4921	16.9139	16.137	16.792	16.8779	16.7635	17.1417	16.9625	16.4517	16.6945	0.442418	-0.305132	0.718141	-0.135116	0.484119	0.170016
sp|P52743|ZN137_HUMAN	T123	Putative zinc finger protein 137 OS=Homo sapiens OX=9606 GN=ZNF137P PE=5 SV=1	3	P52743	SYLAVYQRTHTGEKPYKYHDC	1	1.282	0.2933	0.222024	0.99471	16.4372	17.4921	16.9139	16.137	16.792	16.8779	16.7635	17.1417	16.9625	16.4517	16.6945	0.442418	-0.305132	0.718141	-0.135116	0.484119	0.170016
sp|Q96MX3|ZNF48_HUMAN	T135	Zinc finger protein 48 OS=Homo sapiens OX=9606 GN=ZNF48 PE=1 SV=2	3	Q96MX3	SDLVKHQRTHTGEKPYKCGVC	1	1.282	0.2933	0.222024	0.99471	16.4372	17.4921	16.9139	16.137	16.792	16.8779	16.7635	17.1417	16.9625	16.4517	16.6945	0.442418	-0.305132	0.718141	-0.135116	0.484119	0.170016
sp|Q8N972|ZN709_HUMAN	T163	Zinc finger protein 709 OS=Homo sapiens OX=9606 GN=ZNF709 PE=2 SV=1	3	Q8N972	SSFRIHERTHTGEKPYKCKQC	1	1.282	0.2933	0.222024	0.99471	16.4372	17.4921	16.9139	16.137	16.792	16.8779	16.7635	17.1417	16.9625	16.4517	16.6945	0.442418	-0.305132	0.718141	-0.135116	0.484119	0.170016
sp|Q9UEG4|ZN629_HUMAN	T201	Zinc finger protein 629 OS=Homo sapiens OX=9606 GN=ZNF629 PE=1 SV=2	3	Q9UEG4	SHLVQHQRTHTGEKPYKCPDC	1	1.282	0.2933	0.222024	0.99471	16.4372	17.4921	16.9139	16.137	16.792	16.8779	16.7635	17.1417	16.9625	16.4517	16.6945	0.442418	-0.305132	0.718141	-0.135116	0.484119	0.170016
sp|Q8N8L2|ZN491_HUMAN	T210	Zinc finger protein 491 OS=Homo sapiens OX=9606 GN=ZNF491 PE=2 SV=1	3	Q8N8L2	SSFRRHERTHTGEKPYKCKEC	1	1.282	0.2933	0.222024	0.99471	16.4372	17.4921	16.9139	16.137	16.792	16.8779	16.7635	17.1417	16.9625	16.4517	16.6945	0.442418	-0.305132	0.718141	-0.135116	0.484119	0.170016
sp|Q7Z3I7|ZN572_HUMAN	T211	Zinc finger protein 572 OS=Homo sapiens OX=9606 GN=ZNF572 PE=1 SV=1	3	Q7Z3I7	SHLIIHERTHTGEKPYKCPEC	1	1.282	0.2933	0.222024	0.99471	16.4372	17.4921	16.9139	16.137	16.792	16.8779	16.7635	17.1417	16.9625	16.4517	16.6945	0.442418	-0.305132	0.718141	-0.135116	0.484119	0.170016
sp|P36508|ZNF76_HUMAN	T220	Zinc finger protein 76 OS=Homo sapiens OX=9606 GN=ZNF76 PE=1 SV=2	3	P36508	YGLKSHVRTHTGEKPYKCPEE	1	1.282	0.2933	0.222024	0.99471	16.4372	17.4921	16.9139	16.137	16.792	16.8779	16.7635	17.1417	16.9625	16.4517	16.6945	0.442418	-0.305132	0.718141	-0.135116	0.484119	0.170016
sp|O75840|KLF7_HUMAN	T244	Krueppel-like factor 7 OS=Homo sapiens OX=9606 GN=KLF7 PE=1 SV=1	3	O75840	SHLKAHQRTHTGEKPYKCSWE	1	1.282	0.2933	0.222024	0.99471	16.4372	17.4921	16.9139	16.137	16.792	16.8779	16.7635	17.1417	16.9625	16.4517	16.6945	0.442418	-0.305132	0.718141	-0.135116	0.484119	0.170016
sp|Q99676|ZN184_HUMAN	T245	Zinc finger protein 184 OS=Homo sapiens OX=9606 GN=ZNF184 PE=1 SV=4	3	Q99676	SALIRHQRTHTGEKPYKCNEC	1	1.282	0.2933	0.222024	0.99471	16.4372	17.4921	16.9139	16.137	16.792	16.8779	16.7635	17.1417	16.9625	16.4517	16.6945	0.442418	-0.305132	0.718141	-0.135116	0.484119	0.170016
sp|Q8IZC7|ZN101_HUMAN	T248	Zinc finger protein 101 OS=Homo sapiens OX=9606 GN=ZNF101 PE=1 SV=1	3	Q8IZC7	SLFQIHVRTHTGEKPYKCKQC	1	1.282	0.2933	0.222024	0.99471	16.4372	17.4921	16.9139	16.137	16.792	16.8779	16.7635	17.1417	16.9625	16.4517	16.6945	0.442418	-0.305132	0.718141	-0.135116	0.484119	0.170016
sp|Q8N7K0|ZN433_HUMAN	T249	Zinc finger protein 433 OS=Homo sapiens OX=9606 GN=ZNF433 PE=1 SV=1	3	Q8N7K0	SSLRIHERTHTGEKPYKCNEC	1	1.282	0.2933	0.222024	0.99471	16.4372	17.4921	16.9139	16.137	16.792	16.8779	16.7635	17.1417	16.9625	16.4517	16.6945	0.442418	-0.305132	0.718141	-0.135116	0.484119	0.170016
sp|Q9H4T2|ZSC16_HUMAN	T259	Zinc finger and SCAN domain-containing protein 16 OS=Homo sapiens OX=9606 GN=ZSCAN16 PE=1 SV=2	3	Q9H4T2	SDLSKHRRTHTGEKPYKCDEC	1	1.282	0.2933	0.222024	0.99471	16.4372	17.4921	16.9139	16.137	16.792	16.8779	16.7635	17.1417	16.9625	16.4517	16.6945	0.442418	-0.305132	0.718141	-0.135116	0.484119	0.170016
sp|Q14584|ZN266_HUMAN	T263	Zinc finger protein 266 OS=Homo sapiens OX=9606 GN=ZNF266 PE=1 SV=2	3	Q14584	CQLTQHRKTHTGEKPYKCKDC	1	1.282	0.2933	0.222024	0.99471	16.4372	17.4921	16.9139	16.137	16.792	16.8779	16.7635	17.1417	16.9625	16.4517	16.6945	0.442418	-0.305132	0.718141	-0.135116	0.484119	0.170016
sp|P16415|ZN823_HUMAN	T271	Zinc finger protein 823 OS=Homo sapiens OX=9606 GN=ZNF823 PE=2 SV=2	3	P16415	STYLRHERTHTGEKPYKCTQC	1	1.282	0.2933	0.222024	0.99471	16.4372	17.4921	16.9139	16.137	16.792	16.8779	16.7635	17.1417	16.9625	16.4517	16.6945	0.442418	-0.305132	0.718141	-0.135116	0.484119	0.170016
sp|Q7Z7L9|ZSCA2_HUMAN	T273	Zinc finger and SCAN domain-containing protein 2 OS=Homo sapiens OX=9606 GN=ZSCAN2 PE=2 SV=2	3	Q7Z7L9	SNFSRHQTTHTGEKPYKCRDC	1	1.282	0.2933	0.222024	0.99471	16.4372	17.4921	16.9139	16.137	16.792	16.8779	16.7635	17.1417	16.9625	16.4517	16.6945	0.442418	-0.305132	0.718141	-0.135116	0.484119	0.170016
sp|Q96BR6|ZN669_HUMAN	T273	Zinc finger protein 669 OS=Homo sapiens OX=9606 GN=ZNF669 PE=2 SV=2	3	Q96BR6	NSVERHQRTHTGEKPYKCKQC	1	1.282	0.2933	0.222024	0.99471	16.4372	17.4921	16.9139	16.137	16.792	16.8779	16.7635	17.1417	16.9625	16.4517	16.6945	0.442418	-0.305132	0.718141	-0.135116	0.484119	0.170016
sp|P17017|ZNF14_HUMAN	T274	Zinc finger protein 14 OS=Homo sapiens OX=9606 GN=ZNF14 PE=2 SV=3	3	P17017	TYFRTHERTHTGEKPYKCKEC	1	1.282	0.2933	0.222024	0.99471	16.4372	17.4921	16.9139	16.137	16.792	16.8779	16.7635	17.1417	16.9625	16.4517	16.6945	0.442418	-0.305132	0.718141	-0.135116	0.484119	0.170016
sp|Q9Y2A4|ZN443_HUMAN	T276	Zinc finger protein 443 OS=Homo sapiens OX=9606 GN=ZNF443 PE=2 SV=2	3	Q9Y2A4	SSYLRHERTHTGEKPYKCKQC	1	1.282	0.2933	0.222024	0.99471	16.4372	17.4921	16.9139	16.137	16.792	16.8779	16.7635	17.1417	16.9625	16.4517	16.6945	0.442418	-0.305132	0.718141	-0.135116	0.484119	0.170016
sp|P57682|KLF3_HUMAN	T285	Krueppel-like factor 3 OS=Homo sapiens OX=9606 GN=KLF3 PE=1 SV=1	3	P57682	SHLKAHRRTHTGEKPYKCTWE	1	1.282	0.2933	0.222024	0.99471	16.4372	17.4921	16.9139	16.137	16.792	16.8779	16.7635	17.1417	16.9625	16.4517	16.6945	0.442418	-0.305132	0.718141	-0.135116	0.484119	0.170016
sp|Q9H7R0|ZN442_HUMAN	T288	Zinc finger protein 442 OS=Homo sapiens OX=9606 GN=ZNF442 PE=2 SV=1	3	Q9H7R0	SSYVRHERTHTGEKPYKCKRC	1	1.282	0.2933	0.222024	0.99471	16.4372	17.4921	16.9139	16.137	16.792	16.8779	16.7635	17.1417	16.9625	16.4517	16.6945	0.442418	-0.305132	0.718141	-0.135116	0.484119	0.170016
sp|Q96N95|ZN396_HUMAN	T302	Zinc finger protein 396 OS=Homo sapiens OX=9606 GN=ZNF396 PE=1 SV=2	3	Q96N95	AILIQHRRTHTGEKPYKCHDC	1	1.282	0.2933	0.222024	0.99471	16.4372	17.4921	16.9139	16.137	16.792	16.8779	16.7635	17.1417	16.9625	16.4517	16.6945	0.442418	-0.305132	0.718141	-0.135116	0.484119	0.170016
sp|Q6ZMS4|ZN852_HUMAN	T322	Zinc finger protein 852 OS=Homo sapiens OX=9606 GN=ZNF852 PE=1 SV=4	3	Q6ZMS4	RNLIDHQRTHTGEKPYKCNEC	1	1.282	0.2933	0.222024	0.99471	16.4372	17.4921	16.9139	16.137	16.792	16.8779	16.7635	17.1417	16.9625	16.4517	16.6945	0.442418	-0.305132	0.718141	-0.135116	0.484119	0.170016
sp|P15621|ZNF44_HUMAN	T324	Zinc finger protein 44 OS=Homo sapiens OX=9606 GN=ZNF44 PE=2 SV=3	3	P15621	SSYLRHERTHTGEKPYKCKQC	1	1.282	0.2933	0.222024	0.99471	16.4372	17.4921	16.9139	16.137	16.792	16.8779	16.7635	17.1417	16.9625	16.4517	16.6945	0.442418	-0.305132	0.718141	-0.135116	0.484119	0.170016
sp|Q9UJN7|ZN391_HUMAN	T328	Zinc finger protein 391 OS=Homo sapiens OX=9606 GN=ZNF391 PE=2 SV=2	3	Q9UJN7	SSLIIHQRTHTGEKPYKCNDC	1	1.282	0.2933	0.222024	0.99471	16.4372	17.4921	16.9139	16.137	16.792	16.8779	16.7635	17.1417	16.9625	16.4517	16.6945	0.442418	-0.305132	0.718141	-0.135116	0.484119	0.170016
sp|Q15937|ZNF79_HUMAN	T328	Zinc finger protein 79 OS=Homo sapiens OX=9606 GN=ZNF79 PE=1 SV=2	3	Q15937	ANLTNHQRTHTGEKPYKCSEC	1	1.282	0.2933	0.222024	0.99471	16.4372	17.4921	16.9139	16.137	16.792	16.8779	16.7635	17.1417	16.9625	16.4517	16.6945	0.442418	-0.305132	0.718141	-0.135116	0.484119	0.170016
sp|Q9UC06|ZNF70_HUMAN	T331	Zinc finger protein 70 OS=Homo sapiens OX=9606 GN=ZNF70 PE=2 SV=2	3	Q9UC06	SNLIEHRKTHTGEKPYKCQKC	1	1.282	0.2933	0.222024	0.99471	16.4372	17.4921	16.9139	16.137	16.792	16.8779	16.7635	17.1417	16.9625	16.4517	16.6945	0.442418	-0.305132	0.718141	-0.135116	0.484119	0.170016
sp|O95780|ZN682_HUMAN	T336	Zinc finger protein 682 OS=Homo sapiens OX=9606 GN=ZNF682 PE=2 SV=1	3	O95780	SLLTIHERTHTGEKPYKCEEC	1	1.282	0.2933	0.222024	0.99471	16.4372	17.4921	16.9139	16.137	16.792	16.8779	16.7635	17.1417	16.9625	16.4517	16.6945	0.442418	-0.305132	0.718141	-0.135116	0.484119	0.170016
sp|Q15973|ZN124_HUMAN	T341	Zinc finger protein 124 OS=Homo sapiens OX=9606 GN=ZNF124 PE=1 SV=2	3	Q15973	STLWKHKKTHTGEKPYKCKKM	1	1.282	0.2933	0.222024	0.99471	16.4372	17.4921	16.9139	16.137	16.792	16.8779	16.7635	17.1417	16.9625	16.4517	16.6945	0.442418	-0.305132	0.718141	-0.135116	0.484119	0.170016
sp|Q9Y4X4|KLF12_HUMAN	T342	Krueppel-like factor 12 OS=Homo sapiens OX=9606 GN=KLF12 PE=1 SV=2	3	Q9Y4X4	SHLKAHRRTHTGEKPYKCTWE	1	1.282	0.2933	0.222024	0.99471	16.4372	17.4921	16.9139	16.137	16.792	16.8779	16.7635	17.1417	16.9625	16.4517	16.6945	0.442418	-0.305132	0.718141	-0.135116	0.484119	0.170016
sp|Q86WZ6|ZN227_HUMAN	T347	Zinc finger protein 227 OS=Homo sapiens OX=9606 GN=ZNF227 PE=1 SV=1	3	Q86WZ6	TGLIIHYRTHTGEKPYKCEEC	1	1.282	0.2933	0.222024	0.99471	16.4372	17.4921	16.9139	16.137	16.792	16.8779	16.7635	17.1417	16.9625	16.4517	16.6945	0.442418	-0.305132	0.718141	-0.135116	0.484119	0.170016
sp|Q9NPC7|MYNN_HUMAN	T353	Myoneurin OS=Homo sapiens OX=9606 GN=MYNN PE=1 SV=1	3	Q9NPC7	NQLKTHVRTHTGEKPYKCELC	1	1.282	0.2933	0.222024	0.99471	16.4372	17.4921	16.9139	16.137	16.792	16.8779	16.7635	17.1417	16.9625	16.4517	16.6945	0.442418	-0.305132	0.718141	-0.135116	0.484119	0.170016
sp|Q9HBT8|Z286A_HUMAN	T377	Zinc finger protein 286A OS=Homo sapiens OX=9606 GN=ZNF286A PE=1 SV=1	3	Q9HBT8	SALIKHQRTHTGEKPYKCQEC	1	1.282	0.2933	0.222024	0.99471	16.4372	17.4921	16.9139	16.137	16.792	16.8779	16.7635	17.1417	16.9625	16.4517	16.6945	0.442418	-0.305132	0.718141	-0.135116	0.484119	0.170016
sp|P0CG31|Z286B_HUMAN	T378	Putative zinc finger protein 286B OS=Homo sapiens OX=9606 GN=ZNF286B PE=5 SV=1	3	P0CG31	SALIKHQRTHTGEKPYKCQEC	1	1.282	0.2933	0.222024	0.99471	16.4372	17.4921	16.9139	16.137	16.792	16.8779	16.7635	17.1417	16.9625	16.4517	16.6945	0.442418	-0.305132	0.718141	-0.135116	0.484119	0.170016
sp|Q8N859|ZN713_HUMAN	T380	Zinc finger protein 713 OS=Homo sapiens OX=9606 GN=ZNF713 PE=2 SV=1	3	Q8N859	THLNQHERTHTGEKPYKCNEC	1	1.282	0.2933	0.222024	0.99471	16.4372	17.4921	16.9139	16.137	16.792	16.8779	16.7635	17.1417	16.9625	16.4517	16.6945	0.442418	-0.305132	0.718141	-0.135116	0.484119	0.170016
sp|Q32M78|ZN699_HUMAN	T386	Zinc finger protein 699 OS=Homo sapiens OX=9606 GN=ZNF699 PE=1 SV=1	3	Q32M78	SKLTVHGRTHTGEKPYKCKEC	1	1.282	0.2933	0.222024	0.99471	16.4372	17.4921	16.9139	16.137	16.792	16.8779	16.7635	17.1417	16.9625	16.4517	16.6945	0.442418	-0.305132	0.718141	-0.135116	0.484119	0.170016
sp|Q13887|KLF5_HUMAN	T398	Krueppel-like factor 5 OS=Homo sapiens OX=9606 GN=KLF5 PE=1 SV=2	3	Q13887	SHLKAHLRTHTGEKPYKCTWE	1	1.282	0.2933	0.222024	0.99471	16.4372	17.4921	16.9139	16.137	16.792	16.8779	16.7635	17.1417	16.9625	16.4517	16.6945	0.442418	-0.305132	0.718141	-0.135116	0.484119	0.170016
sp|Q96H40|ZN486_HUMAN	T401	Zinc finger protein 486 OS=Homo sapiens OX=9606 GN=ZNF486 PE=2 SV=4	3	Q96H40	AGLHKHRRTHTGEKPYKCEEC	1	1.282	0.2933	0.222024	0.99471	16.4372	17.4921	16.9139	16.137	16.792	16.8779	16.7635	17.1417	16.9625	16.4517	16.6945	0.442418	-0.305132	0.718141	-0.135116	0.484119	0.170016
sp|A6NP11|ZN716_HUMAN	T403	Zinc finger protein 716 OS=Homo sapiens OX=9606 GN=ZNF716 PE=2 SV=4	3	A6NP11	STFTYHKRTHTGEKPYKCEEC	1	1.282	0.2933	0.222024	0.99471	16.4372	17.4921	16.9139	16.137	16.792	16.8779	16.7635	17.1417	16.9625	16.4517	16.6945	0.442418	-0.305132	0.718141	-0.135116	0.484119	0.170016
sp|Q6ZMW2|ZN782_HUMAN	T417	Zinc finger protein 782 OS=Homo sapiens OX=9606 GN=ZNF782 PE=2 SV=1	3	Q6ZMW2	SRLRKHQRTHTGEKPYKCDGC	1	1.282	0.2933	0.222024	0.99471	16.4372	17.4921	16.9139	16.137	16.792	16.8779	16.7635	17.1417	16.9625	16.4517	16.6945	0.442418	-0.305132	0.718141	-0.135116	0.484119	0.170016
sp|O75346|ZN253_HUMAN	T419	Zinc finger protein 253 OS=Homo sapiens OX=9606 GN=ZNF253 PE=2 SV=2	3	O75346	SILSKHKRTHTGEKPYKCEEC	1	1.282	0.2933	0.222024	0.99471	16.4372	17.4921	16.9139	16.137	16.792	16.8779	16.7635	17.1417	16.9625	16.4517	16.6945	0.442418	-0.305132	0.718141	-0.135116	0.484119	0.170016
sp|O95125|ZN202_HUMAN	T420	Zinc finger protein 202 OS=Homo sapiens OX=9606 GN=ZNF202 PE=1 SV=4	3	O95125	SHLVRHLRTHTGEKPYKCMEC	1	1.282	0.2933	0.222024	0.99471	16.4372	17.4921	16.9139	16.137	16.792	16.8779	16.7635	17.1417	16.9625	16.4517	16.6945	0.442418	-0.305132	0.718141	-0.135116	0.484119	0.170016
sp|Q8N8J6|ZN615_HUMAN	T423	Zinc finger protein 615 OS=Homo sapiens OX=9606 GN=ZNF615 PE=2 SV=2	3	Q8N8J6	HCLMVHQRTHTGEKPYKCNEC	1	1.282	0.2933	0.222024	0.99471	16.4372	17.4921	16.9139	16.137	16.792	16.8779	16.7635	17.1417	16.9625	16.4517	16.6945	0.442418	-0.305132	0.718141	-0.135116	0.484119	0.170016
sp|Q2M218|ZN630_HUMAN	T426	Zinc finger protein 630 OS=Homo sapiens OX=9606 GN=ZNF630 PE=2 SV=1	3	Q2M218	TQLIIHQRTHTGEKPYKCGEC	1	1.282	0.2933	0.222024	0.99471	16.4372	17.4921	16.9139	16.137	16.792	16.8779	16.7635	17.1417	16.9625	16.4517	16.6945	0.442418	-0.305132	0.718141	-0.135116	0.484119	0.170016
sp|Q13360|ZN177_HUMAN	T447	Zinc finger protein 177 OS=Homo sapiens OX=9606 GN=ZNF177 PE=1 SV=4	3	Q13360	SCLRVHVRTHTGEKPYKCIQC	1	1.282	0.2933	0.222024	0.99471	16.4372	17.4921	16.9139	16.137	16.792	16.8779	16.7635	17.1417	16.9625	16.4517	16.6945	0.442418	-0.305132	0.718141	-0.135116	0.484119	0.170016
sp|A6NHJ4|ZN860_HUMAN	T449	Zinc finger protein 860 OS=Homo sapiens OX=9606 GN=ZNF860 PE=1 SV=3	3	A6NHJ4	SYLVVHWRTHTGEKPYKCNEC	1	1.282	0.2933	0.222024	0.99471	16.4372	17.4921	16.9139	16.137	16.792	16.8779	16.7635	17.1417	16.9625	16.4517	16.6945	0.442418	-0.305132	0.718141	-0.135116	0.484119	0.170016
sp|C9JN71|ZN878_HUMAN	T474	Zinc finger protein 878 OS=Homo sapiens OX=9606 GN=ZNF878 PE=3 SV=2	3	C9JN71	NSIRYHKRTHTGEKPYKCKQC	1	1.282	0.2933	0.222024	0.99471	16.4372	17.4921	16.9139	16.137	16.792	16.8779	16.7635	17.1417	16.9625	16.4517	16.6945	0.442418	-0.305132	0.718141	-0.135116	0.484119	0.170016
sp|Q9HBT7|ZN287_HUMAN	T475	Zinc finger protein 287 OS=Homo sapiens OX=9606 GN=ZNF287 PE=2 SV=2	3	Q9HBT7	AHLTIHQRTHTGEKPYKCLEC	1	1.282	0.2933	0.222024	0.99471	16.4372	17.4921	16.9139	16.137	16.792	16.8779	16.7635	17.1417	16.9625	16.4517	16.6945	0.442418	-0.305132	0.718141	-0.135116	0.484119	0.170016
sp|Q86XU0|ZN677_HUMAN	T482	Zinc finger protein 677 OS=Homo sapiens OX=9606 GN=ZNF677 PE=2 SV=1	3	Q86XU0	SHLWGHQRTHTGEKPYKCTEC	1	1.282	0.2933	0.222024	0.99471	16.4372	17.4921	16.9139	16.137	16.792	16.8779	16.7635	17.1417	16.9625	16.4517	16.6945	0.442418	-0.305132	0.718141	-0.135116	0.484119	0.170016
sp|O14978|ZN263_HUMAN	T485	Zinc finger protein 263 OS=Homo sapiens OX=9606 GN=ZNF263 PE=1 SV=2	3	O14978	SNLHRHQRTHTGEKPYKCPEC	1	1.282	0.2933	0.222024	0.99471	16.4372	17.4921	16.9139	16.137	16.792	16.8779	16.7635	17.1417	16.9625	16.4517	16.6945	0.442418	-0.305132	0.718141	-0.135116	0.484119	0.170016
sp|Q96RE9|ZN300_HUMAN	T488	Zinc finger protein 300 OS=Homo sapiens OX=9606 GN=ZNF300 PE=1 SV=1	3	Q96RE9	SQLIIHQRTHTGEKPYKCSEC	1	1.282	0.2933	0.222024	0.99471	16.4372	17.4921	16.9139	16.137	16.792	16.8779	16.7635	17.1417	16.9625	16.4517	16.6945	0.442418	-0.305132	0.718141	-0.135116	0.484119	0.170016
sp|Q86YE8|ZN573_HUMAN	T493	Zinc finger protein 573 OS=Homo sapiens OX=9606 GN=ZNF573 PE=2 SV=4	3	Q86YE8	SNLIQHRKTHTGEKPYKCKEC	1	1.282	0.2933	0.222024	0.99471	16.4372	17.4921	16.9139	16.137	16.792	16.8779	16.7635	17.1417	16.9625	16.4517	16.6945	0.442418	-0.305132	0.718141	-0.135116	0.484119	0.170016
sp|O75362|ZN217_HUMAN	T494	Zinc finger protein 217 OS=Homo sapiens OX=9606 GN=ZNF217 PE=1 SV=1	3	O75362	YYLNIHLRTHTGEKPYKCEFC	1	1.282	0.2933	0.222024	0.99471	16.4372	17.4921	16.9139	16.137	16.792	16.8779	16.7635	17.1417	16.9625	16.4517	16.6945	0.442418	-0.305132	0.718141	-0.135116	0.484119	0.170016
sp|Q8NDW4|ZN248_HUMAN	T515	Zinc finger protein 248 OS=Homo sapiens OX=9606 GN=ZNF248 PE=1 SV=1	3	Q8NDW4	SNLIVHQRTHTGEKPYKCNEC	1	1.282	0.2933	0.222024	0.99471	16.4372	17.4921	16.9139	16.137	16.792	16.8779	16.7635	17.1417	16.9625	16.4517	16.6945	0.442418	-0.305132	0.718141	-0.135116	0.484119	0.170016
sp|O14628|ZN195_HUMAN	T517	Zinc finger protein 195 OS=Homo sapiens OX=9606 GN=ZNF195 PE=1 SV=2	3	O14628	SDLTKHKKTHTGEKPYKCDEC	1	1.282	0.2933	0.222024	0.99471	16.4372	17.4921	16.9139	16.137	16.792	16.8779	16.7635	17.1417	16.9625	16.4517	16.6945	0.442418	-0.305132	0.718141	-0.135116	0.484119	0.170016
sp|Q9UC07|ZNF69_HUMAN	T529	Zinc finger protein 69 OS=Homo sapiens OX=9606 GN=ZNF69 PE=1 SV=2	3	Q9UC07	SSFRYHERTHTGEKPYKCKQC	1	1.282	0.2933	0.222024	0.99471	16.4372	17.4921	16.9139	16.137	16.792	16.8779	16.7635	17.1417	16.9625	16.4517	16.6945	0.442418	-0.305132	0.718141	-0.135116	0.484119	0.170016
sp|Q8N184|ZN567_HUMAN	T584	Zinc finger protein 567 OS=Homo sapiens OX=9606 GN=ZNF567 PE=1 SV=3	3	Q8N184	SYLIHHQRTHTGEKPYKCSEC	1	1.282	0.2933	0.222024	0.99471	16.4372	17.4921	16.9139	16.137	16.792	16.8779	16.7635	17.1417	16.9625	16.4517	16.6945	0.442418	-0.305132	0.718141	-0.135116	0.484119	0.170016
sp|P51814|ZNF41_HUMAN	T588	Zinc finger protein 41 OS=Homo sapiens OX=9606 GN=ZNF41 PE=1 SV=2	3	P51814	SNLIKHQKTHTGEKPYKCNGC	1	1.282	0.2933	0.222024	0.99471	16.4372	17.4921	16.9139	16.137	16.792	16.8779	16.7635	17.1417	16.9625	16.4517	16.6945	0.442418	-0.305132	0.718141	-0.135116	0.484119	0.170016
sp|P17025|ZN182_HUMAN	T593	Zinc finger protein 182 OS=Homo sapiens OX=9606 GN=ZNF182 PE=2 SV=2	3	P17025	STFTVHQRTHTGEKPYKCTEC	1	1.282	0.2933	0.222024	0.99471	16.4372	17.4921	16.9139	16.137	16.792	16.8779	16.7635	17.1417	16.9625	16.4517	16.6945	0.442418	-0.305132	0.718141	-0.135116	0.484119	0.170016
sp|Q6U7Q0|ZN322_HUMAN	T66	Zinc finger protein 322 OS=Homo sapiens OX=9606 GN=ZNF322 PE=1 SV=2	3	Q6U7Q0	LALIMCERTHTGEKPYKCDMC	1	1.282	0.2933	0.222024	0.99471	16.4372	17.4921	16.9139	16.137	16.792	16.8779	16.7635	17.1417	16.9625	16.4517	16.6945	0.442418	-0.305132	0.718141	-0.135116	0.484119	0.170016
sp|Q9P2J8|ZN624_HUMAN	T663	Zinc finger protein 624 OS=Homo sapiens OX=9606 GN=ZNF624 PE=1 SV=3	3	Q9P2J8	SYLIVHQRTHTGEKPYKCNEC	1	1.282	0.2933	0.222024	0.99471	16.4372	17.4921	16.9139	16.137	16.792	16.8779	16.7635	17.1417	16.9625	16.4517	16.6945	0.442418	-0.305132	0.718141	-0.135116	0.484119	0.170016
sp|Q9P0L1|ZKSC7_HUMAN	T686	Zinc finger protein with KRAB and SCAN domains 7 OS=Homo sapiens OX=9606 GN=ZKSCAN7 PE=1 SV=2	3	Q9P0L1	SSLMVHQRTHTGEKPYKCNDC	1	1.282	0.2933	0.222024	0.99471	16.4372	17.4921	16.9139	16.137	16.792	16.8779	16.7635	17.1417	16.9625	16.4517	16.6945	0.442418	-0.305132	0.718141	-0.135116	0.484119	0.170016
sp|P17040|ZSC20_HUMAN	T926	Zinc finger and SCAN domain-containing protein 20 OS=Homo sapiens OX=9606 GN=ZSCAN20 PE=1 SV=3	3	P17040	STLANHQRTHTGEKPYKCVDC	1	1.282	0.2933	0.222024	0.99471	16.4372	17.4921	16.9139	16.137	16.792	16.8779	16.7635	17.1417	16.9625	16.4517	16.6945	0.442418	-0.305132	0.718141	-0.135116	0.484119	0.170016
sp|Q8IY37|DHX37_HUMAN	S242	Probable ATP-dependent RNA helicase DHX37 OS=Homo sapiens OX=9606 GN=DHX37 PE=1 SV=1	4	Q8IY37	KPAVFIPVNRSPEMQEERLKL	2	2.65	0.5955	0.612801	1	17.8372	18.1057	18.0109	17.2343	16.9276	16.9382	17.0511	17.9991	18.0622	17.978	18.0314	0.000459008	-0.946815	0.718194	0.0330745	0.000470437	0.979889
sp|Q5VTL8|PR38B_HUMAN	S475:S481	Pre-mRNA-splicing factor 38B OS=Homo sapiens OX=9606 GN=PRPF38B PE=1 SV=1	3	Q5VTL8	EKSNKRSRSGSQGRTDSVEKS,SRSGSQGRTDSVEKSKKREHS	1	1.567	0.3695	0.250882	0.49634	16.722	16.7251	16.5919	15.8082	16.1341	16.2121	16.3378	16.8222	16.3262	16.7058	16.6848	0.0111031	-0.556648	0.718208	-0.0449331	0.0167883	0.511715
sp|Q9UPT8|ZC3H4_HUMAN	S1104:S1108:S1114	Zinc finger CCCH domain-containing protein 4 OS=Homo sapiens OX=9606 GN=ZC3H4 PE=1 SV=3	4	Q9UPT8	AAKPGPAEAPSPTASPSGDAS,GPAEAPSPTASPSGDASPPAT,SPTASPSGDASPPATAPYDPR	2	4.099	0.2115	0.305683	0.33115	16.8597	17.0336	17.0195	17.4377	17.0628	16.7501	16.9687	16.9136	17.01	16.894	17.2039	0.615655	0.0839215	0.71823	0.0344364	0.771259	-0.0494851
sp|O94842|TOX4_HUMAN	S178:S182	TOX high mobility group box family member 4 OS=Homo sapiens OX=9606 GN=TOX4 PE=1 SV=1	3,4	O94842	SPEDRLSTTPSPTSSLHEDGV,RLSTTPSPTSSLHEDGVEDFR	3	2.894	0.2415	0.399056	0.33332	19.1142	19.605	18.5248	20.6104	18.4258	18.7061	20.0493	19.3834	19.9095	18.1967	19.5786	0.576574	0.366614	0.718245	0.185751	0.789254	-0.180863
sp|Q9Y2K2|SIK3_HUMAN	S730	Serine/threonine-protein kinase SIK3 OS=Homo sapiens OX=9606 GN=SIK3 PE=1 SV=4	3	Q9Y2K2	HQLQRLRIQPSSPPPNHPNNH	3	2.389	0.5545	0.548782	0.99668	17.163	17.3604	17.1728	17.8472	17.5486	17.4832	17.6768	17.1672	17.2383	17.1543	17.2576	0.0107628	0.406855	0.718368	-0.0277489	0.00884154	-0.434604
sp|Q6NZY4|ZCHC8_HUMAN	T492:T496:S500	Zinc finger CCHC domain-containing protein 8 OS=Homo sapiens OX=9606 GN=ZCCHC8 PE=1 SV=2	2	Q6NZY4	PVFTPPLPKGTPPLTPSDSPQ,PPLPKGTPPLTPSDSPQTRTA,KGTPPLTPSDSPQTRTASGAV	2	1.727	0.6109	0.23572	0.992	14.9005	15.0911	15.0933	15.0626	14.636	14.3973	14.5909	14.9997	15.1472	15.0074	15.0734	0.0798743	-0.356606	0.718419	0.0286217	0.0671895	0.385228
sp|Q9UIF9|BAZ2A_HUMAN	S1397:T1399	Bromodomain adjacent to zinc finger domain protein 2A OS=Homo sapiens OX=9606 GN=BAZ2A PE=1 SV=4	3	Q9UIF9	RAGDPGEMPQSPTGLGQPKRR,GDPGEMPQSPTGLGQPKRRGR	1	1.224	0.2042	0.119999	1	13.4264	13.5168	13.7777	12.7573	13.2358	13.6501	13.1344	13.645	13.6023	13.8705	13.3965	0.138689	-0.379198	0.718454	0.0549381	0.0961851	0.434136
sp|Q14008|CKAP5_HUMAN	S1469	Cytoskeleton-associated protein 5 OS=Homo sapiens OX=9606 GN=CKAP5 PE=1 SV=3	3	Q14008	DMSSKLNQARSMSGHPEAAQM	3	2.452	0.5706	0.066106	0.99999	15.1557	15.8172	15.0073	16.3926	15.4607	15.8567	15.9315	15.6766	15.7704	14.5786	15.8787	0.134674	0.583591	0.718459	0.149336	0.277842	-0.434255
sp|Q6UWI4|SHSA2_HUMAN	S285	Protein shisa-2 homolog OS=Homo sapiens OX=9606 GN=SHISA2 PE=1 SV=1	3	Q6UWI4	QIQSPFPHTNSEQKMYPAVTV	1	3.011	0.6373	0.792595	1	15.9642	17.8343	15.7621	20.3565	17.2054	16.8013	19.3571	16.9901	18.069	14.9938	17.4611	0.136803	1.9099	0.71854	0.358313	0.204305	-1.55159
sp|Q7Z309|F122B_HUMAN	S15	Protein FAM122B OS=Homo sapiens OX=9606 GN=FAM122B PE=1 SV=2	3	Q7Z309	KMELDLEPDTSYGGTLRRSSS	1	1.376	0.4026	0.325777	0.49862	16.1178	15.9973	15.9743	16.7593	16.5406	16.3356	16.2579	15.9226	16.0399	15.805	16.2039	0.0226784	0.443586	0.718626	-0.0369273	0.016046	-0.480513
sp|P42166|LAP2A_HUMAN	S310	Lamina-associated polypeptide 2, isoform alpha OS=Homo sapiens OX=9606 GN=TMPO PE=1 SV=2	3,4	P42166	HSAMLVSTAASPSLIKETTTG	3	3.863	0.7111	0.274729	0.99993	17.0323	18.518	16.7018	19.9767	17.6168	17.845	19.5328	18.0839	18.6551	16.0474	18.1068	0.16585	1.32546	0.71863	0.305935	0.262954	-1.01952
sp|Q14693|LPIN1_HUMAN	S889	Phosphatidate phosphatase LPIN1 OS=Homo sapiens OX=9606 GN=LPIN1 PE=1 SV=2	2	Q14693	PFENQDIHSASA---------	1	1.924	0.5468	0.405754	0.99998	14.0369	14.7466	14.1577	15.5775	15.2938	15.4576	15.4524	14.5567	14.6238	13.9934	14.489	0.0287243	1.13161	0.718788	0.101992	0.00274742	-1.02962
sp|O14874|BCKD_HUMAN	S31	[3-methyl-2-oxobutanoate dehydrogenase [lipoamide]] kinase, mitochondrial OS=Homo sapiens OX=9606 GN=BCKDK PE=1 SV=2	2,3,4	O14874	LGPALALRARSTSATDTHHVE	19	3.315	0.7137	0.029521	1	18.6301	19.6273	18.0539	19.4203	18.1528	18.1024	19.5377	19.1401	19.6316	17.8557	19.3849	0.958944	0.0328661	0.718876	0.23263	0.731714	0.199764
sp|O95819|M4K4_HUMAN	S855	Mitogen-activated protein kinase kinase kinase kinase 4 OS=Homo sapiens OX=9606 GN=MAP4K4 PE=1 SV=2	2	O95819	STLQKHKSSSSFTPFIDPRLL	2	2.064	0.5703	0.323826	0.99712	17.8914	17.7804	17.4751	17.7214	17.5768	17.8339	17.56	17.7591	17.7659	17.8455	17.7011	0.780724	-0.0426047	0.718933	0.0522501	0.250312	0.0948548
sp|P46937|YAP1_HUMAN	S105:S109	Transcriptional coactivator YAP1 OS=Homo sapiens OX=9606 GN=YAP1 PE=1 SV=2	3	P46937	FFKPPEPKSHSRQASTDAGTA,PEPKSHSRQASTDAGTAGALT	1	2.882	0.535	0.767909	0.33173	15.1733	15.716	15.619	14.385	15.9897	16.3185	15.8224	15.7068	15.3751	15.565	15.655	0.797523	0.126095	0.718966	0.0726694	0.909288	-0.053426
sp|Q9Y4F5|C170B_HUMAN	S419	Centrosomal protein of 170 kDa protein B OS=Homo sapiens OX=9606 GN=CEP170B PE=1 SV=4	3	Q9Y4F5	FDEDTPRKKRSQSFTHSPSGD	1	1.85	0.5914	0.418805	0.33333	19.15	19.9166	18.4262	21.1885	19.6353	19.724	21.173	19.8489	20.208	17.7986	19.8648	0.0951434	1.26596	0.719142	0.265821	0.205866	-1.00014
sp|Q6PKG0|LARP1_HUMAN	S1056	La-related protein 1 OS=Homo sapiens OX=9606 GN=LARP1 PE=1 SV=2	4	Q6PKG0	GGGEGRKRCPSQSSSRPAAMI	1	2.279	0.5261	1.92038	0.25	17.8541	17.4313	17.826	17.205	17.8191	17.9254	17.3184	17.5907	17.289	17.9557	17.6841	0.570086	-0.136818	0.719198	-0.0738788	0.790382	0.0629388
sp|Q8N1G1|REXO1_HUMAN	S265	RNA exonuclease 1 homolog OS=Homo sapiens OX=9606 GN=REXO1 PE=1 SV=3	3	Q8N1G1	AAKRPRGSRGSEPYTPAPKKL	1	1.934	0.4685	0.393716	0.5	15.9561	16.1764	16.3154	15.813	16.0337	16.0929	15.9477	16.1336	15.964	16.0519	16.2574	0.229955	-0.177475	0.719218	-0.0475935	0.186481	0.129882
sp|Q9NRY4|RHG35_HUMAN	S1176	Rho GTPase-activating protein 35 OS=Homo sapiens OX=9606 GN=ARHGAP35 PE=1 SV=3	2	Q9NRY4	GRFASYRTSFSVGSDDELGPI	1	2.529	0.6888	0.253715	0.99485	15.6648	14.9827	15.4816	15.0745	15.434	15.5825	15.18	15.6195	15.271	15.6943	15.2853	0.817534	-0.0586159	0.719237	0.0911301	0.386185	0.149746
sp|Q13428|TCOF_HUMAN	S1230	Treacle protein OS=Homo sapiens OX=9606 GN=TCOF1 PE=1 SV=3	4,5	Q13428	KATPKLDSSPSVSSTLAAKDD	2	4.554	0.7519	0.378427	0.33333	18.9572	18.9456	19.0447	18.5859	18.9456	19.0826	19.0338	19.0166	18.8703	19.1295	19.0078	0.582685	-0.0705456	0.71926	0.0235465	0.488434	0.0940921
sp|Q6PJG2|EMSA1_HUMAN	T704:T715	ELM2 and SANT domain-containing protein 1 OS=Homo sapiens OX=9606 GN=ELMSAN1 PE=1 SV=2	3	Q6PJG2	TLLRTNSAEVTPPVLSVMGEA,PPVLSVMGEATPVSIEPRINV	1	2.734	0.4334	0.602778	1	14.8248	14.6547	14.5325	14.3656	14.8557	14.4496	14.6318	14.4856	14.5141	14.8335	14.6713	0.521146	-0.0950169	0.719316	-0.0445677	0.722658	0.0504492
sp|Q9Y608|LRRF2_HUMAN	S323	Leucine-rich repeat flightless-interacting protein 2 OS=Homo sapiens OX=9606 GN=LRRFIP2 PE=1 SV=1	2,3	Q9Y608	ASATTPLSGNSSRRGSGDTSS	2	2.68	0.7284	0.213916	0.5	17.2412	16.7127	17.2801	16.581	17.2797	17.0843	16.7622	16.9765	16.7554	17.3869	16.8381	0.561506	-0.151226	0.719347	-0.0887742	0.776864	0.0624518
sp|Q9Y6J0|CABIN_HUMAN	S1740	Calcineurin-binding protein cabin-1 OS=Homo sapiens OX=9606 GN=CABIN1 PE=1 SV=1	3,4	Q9Y6J0	HRPVAMDAGDSADQSGERKDK	2	3.371	0.6767	0.344643	1	17.855	17.4847	18.2704	16.1764	17.3048	17.2296	16.4596	17.6796	17.2118	18.4412	17.6268	0.0305734	-1.07742	0.71935	-0.13018	0.0472282	0.947235
sp|Q9Y383|LC7L2_HUMAN	S384	Putative RNA-binding protein Luc7-like 2 OS=Homo sapiens OX=9606 GN=LUC7L2 PE=1 SV=2	2	Q9Y383	ANGRSEDRRSSEEREAGEI--	1	1.57	0.5025	0.213164	1	19.4926	19.7873	19.6366	18.8839	19.0869	19.0443	18.9644	19.7317	19.6528	19.6814	19.6322	0.00608635	-0.643928	0.719367	0.0357216	0.00010269	0.67965
sp|Q02880|TOP2B_HUMAN	S1522:S1526	DNA topoisomerase 2-beta OS=Homo sapiens OX=9606 GN=TOP2B PE=1 SV=3	3	Q02880	KQKKVVEAVNSDSDSEFGIPK,VVEAVNSDSDSEFGIPKKTTT	2	1.383	0.4425	0.079988	0.49732	16.3349	16.2161	16.3505	16.1689	16.6595	16.5702	16.4803	16.2898	16.2159	16.3368	16.461	0.2169	0.169193	0.719434	0.0253614	0.286916	-0.143832
sp|Q86W92|LIPB1_HUMAN	S540	Liprin-beta-1 OS=Homo sapiens OX=9606 GN=PPFIBP1 PE=1 SV=2	4,5	Q86W92	FKIKSNKRTASAPNLAETEKE	2	3.923	0.703	0.006685	0.49993	18.6948	18.8882	18.7326	18.9591	18.9298	19.061	19.0469	18.836	18.7949	18.3392	18.9005	0.0397111	0.227308	0.719441	-0.0542478	0.112479	-0.281556
sp|Q6W2J9|BCOR_HUMAN	S569	BCL-6 corepressor OS=Homo sapiens OX=9606 GN=BCOR PE=1 SV=1	4,5	Q6W2J9	GSVSSAGRPASASPAPNANAD	3	5.075	0.7423	0.155845	0.99182	16.9375	17.0151	16.9591	16.5408	16.5125	16.691	16.5032	16.9254	16.8518	17.2389	16.6791	0.000775613	-0.408692	0.719452	-0.0467694	0.04674	0.361922
sp|Q00839|HNRPU_HUMAN	S271	Heterogeneous nuclear ribonucleoprotein U OS=Homo sapiens OX=9606 GN=HNRNPU PE=1 SV=6	4,5	Q00839	IEENKYSRAKSPQPPVEEEDE	6	6.83	0.7922	0.006106	1	17.9228	19.2657	17.9425	19.4767	18.2153	18.1322	18.8563	18.5924	19.0543	17.7656	18.9191	0.619611	0.293122	0.719564	0.205841	0.844728	-0.087281
sp|Q9NUQ3|TXLNG_HUMAN	S520	Gamma-taxilin OS=Homo sapiens OX=9606 GN=TXLNG PE=1 SV=2	2	Q9NUQ3	SAVQKPPSTGSAPAIESVD--	1	1.919	0.6529	0.643589	0.33333	15.6623	15.392	15.7651	15.2227	15.8706	16.0165	15.5965	15.6124	15.4929	15.7554	15.7665	0.749379	0.0700823	0.719636	0.0503362	0.920904	-0.0197461
sp|Q12986|NFX1_HUMAN	S967	Transcriptional repressor NF-X1 OS=Homo sapiens OX=9606 GN=NFX1 PE=1 SV=2	3	Q12986	KKRLAEAFHISEDSDPFNIRS	1	2.031	0.4579	0.662033	1	13.4966	13.8169	13.3085	13.6748	13.4076	13.5112	13.8142	13.8753	13.451	13.3392	13.7992	0.744305	0.0613069	0.719745	0.0755367	0.9317	0.0142298
sp|O75385|ULK1_HUMAN	T660	Serine/threonine-protein kinase ULK1 OS=Homo sapiens OX=9606 GN=ULK1 PE=1 SV=2	4,5	O75385	GVVMTPPRNRTLPDLSEVGPF	4	4.476	0.6868	0.014178	1	18.6816	18.7016	18.5494	17.7299	17.9058	18.275	17.8943	18.6676	18.466	18.4588	18.8299	0.00533981	-0.692954	0.719773	-0.038651	0.00479805	0.654303
sp|Q6P0N0|M18BP_HUMAN	S580	Mis18-binding protein 1 OS=Homo sapiens OX=9606 GN=MIS18BP1 PE=1 SV=1	3	Q6P0N0	TIQNGGGDDLSNQELIGKKEY	1	2.561	0.5904	0.58549	1	14.8396	14.9735	14.8111	14.601	14.4261	14.6011	14.3793	14.7618	14.8456	14.8004	14.9847	0.00465133	-0.372867	0.719849	-0.026577	0.0040994	0.34629
sp|Q6DN90|IQEC1_HUMAN	T265	IQ motif and SEC7 domain-containing protein 1 OS=Homo sapiens OX=9606 GN=IQSEC1 PE=1 SV=1	3	Q6DN90	DDALNCRSLHTEEAPALDAAR	1	3.662	0.5161	1.65495	0.99682	14.3094	14.2665	14.4244	14.5815	14.4494	13.971	14.1924	14.2496	14.5802	14.3334	14.303	0.821434	-0.0348315	0.71998	0.033148	0.679448	0.0679795
sp|Q9P0K7|RAI14_HUMAN	S412	Ankycorbin OS=Homo sapiens OX=9606 GN=RAI14 PE=1 SV=2	2,3	Q9P0K7	GETSPPDSKSSPSVLIHSLGK	5	3.145	0.6544	0.28353	0.99546	18.3285	19.244	17.8288	20.3638	18.9821	19.0076	20.1142	18.9131	19.28	17.5351	19.0079	0.0975688	1.14983	0.720022	0.216909	0.131041	-0.932925
sp|Q9UPP5|K1107_HUMAN	S761	AP2-interacting clathrin-endocytosis protein OS=Homo sapiens OX=9606 GN=KIAA1107 PE=1 SV=3	2	Q9UPP5	PRSEDYDAGGSQDDDGSNDRG	1	2.283	0.76	0.603233	1	13.0978	13.4683	12.8537	13.0536	12.7296	12.9348	12.5208	13.0583	12.841	13.1011	13.2473	0.20398	-0.330261	0.720118	-0.0780147	0.136058	0.252246
sp|P42684|ABL2_HUMAN	T815	Tyrosine-protein kinase ABL2 OS=Homo sapiens OX=9606 GN=ABL2 PE=1 SV=1	3	P42684	CQRSKLQLERTVSTSSQPEEN	3	1.943	0.5888	0.325571	0.4933	16.7868	16.4731	16.7843	16.3929	16.2918	16.4974	16.4522	16.5373	16.5329	16.7755	16.6925	0.103441	-0.272822	0.72021	-0.0468797	0.0255413	0.225942
sp|Q9HC35|EMAL4_HUMAN	S144:S146	Echinoderm microtubule-associated protein-like 4 OS=Homo sapiens OX=9606 GN=EML4 PE=1 SV=3	2,3	Q9HC35	SNDQSPQIRASPSPQPSSQPL,DQSPQIRASPSPQPSSQPLQI	6	2.805	0.7278	0.109552	1	19.0643	19.5162	18.8686	18.9455	18.2405	18.2193	18.712	19.1023	19.3434	18.4558	19.274	0.0683247	-0.620378	0.720211	-0.105831	0.106543	0.514547
sp|Q9UKS6|PACN3_HUMAN	S341:T347	Protein kinase C and casein kinase substrate in neurons protein 3 OS=Homo sapiens OX=9606 GN=PACSIN3 PE=1 SV=2	3	Q9UKS6	TRDGTAPPPQSPGSPGTGQDE,PPPQSPGSPGTGQDEEWSDEE	1	1.976	0.4752	0.930754	0.49299	11.8763	11.4305	11.8637	11.366	12.036	12.2696	11.2402	11.8485	11.8147	11.7368	11.1638	0.988283	0.00450789	0.720241	-0.0824994	0.781963	-0.0870073
sp|O43156|TTI1_HUMAN	S828	TELO2-interacting protein 1 homolog OS=Homo sapiens OX=9606 GN=TTI1 PE=1 SV=3	3	O43156	KEKDVADGNVSDFDNEEEEQS	4	2.96	0.6791	0.390808	1	16.6198	16.6697	16.4789	15.8814	15.7062	15.9759	15.9966	16.558	16.7058	16.5533	16.4161	0.000500403	-0.699462	0.720311	-0.0312122	0.000302297	0.66825
sp|Q96KP1|EXOC2_HUMAN	S432	Exocyst complex component 2 OS=Homo sapiens OX=9606 GN=EXOC2 PE=1 SV=1	3	Q96KP1	SQTASLKRGSSFQSGRDDTWR	1	1.314	0.4482	1.71487	0.49997	16.2025	16.4327	16.4793	17.0433	16.4278	16.4668	16.7622	16.5357	16.2795	16.3092	16.5299	0.133879	0.303515	0.720352	0.0420872	0.171159	-0.261428
sp|Q13207|TBX2_HUMAN	S653:S657	T-box transcription factor TBX2 OS=Homo sapiens OX=9606 GN=TBX2 PE=1 SV=3	3	Q13207	SEGSKAAGGNSREPSPLPELA,KAAGGNSREPSPLPELALRKV	3	1.779	0.5627	0.180363	1	18.7874	18.8777	18.8261	18.7905	18.3486	18.2569	18.2808	18.7136	18.8222	18.7626	18.9389	0.0435049	-0.411161	0.720376	-0.0210467	0.0455948	0.390114
sp|Q8IVF5|TIAM2_HUMAN	S1658	T-lymphoma invasion and metastasis-inducing protein 2 OS=Homo sapiens OX=9606 GN=TIAM2 PE=2 SV=4	3	Q8IVF5	TLLKAQIRHQSLDSQSENATI	1	4.394	0.7098	1.20545	0.99318	14.312	15.3368	14.6788	15.2296	14.6753	14.1246	14.9752	14.5774	14.987	14.047	14.924	0.951441	-0.0247169	0.720395	-0.142053	0.727108	-0.117336
sp|Q9NPI6|DCP1A_HUMAN	S522	mRNA-decapping enzyme 1A OS=Homo sapiens OX=9606 GN=DCP1A PE=1 SV=3	3	Q9NPI6	TRSSDLERKASSPSPLTIGTP	3	3.109	0.6989	0.313894	0.9963	21.448	21.2433	21.0907	21.1158	21.0509	21.0521	21.0715	21.2081	21.2115	21.2537	21.1984	0.208719	-0.188106	0.720518	-0.042742	0.000365705	0.145364
sp|Q6ZRS2|SRCAP_HUMAN	S3054:S3055	Helicase SRCAP OS=Homo sapiens OX=9606 GN=SRCAP PE=1 SV=3	4	Q6ZRS2	PQGQGESEGSSSDEDGSRPLT,QGQGESEGSSSDEDGSRPLTR	1	2.034	0.587	1.09198	0.16667	14.3255	15.1919	14.5264	15.5435	14.7918	14.7319	15.4901	14.9199	15.2843	14.2083	14.8378	0.245024	0.458072	0.720556	0.131312	0.336263	-0.326759
sp|Q8IWE5|PKHM2_HUMAN	T439	Pleckstrin homology domain-containing family M member 2 OS=Homo sapiens OX=9606 GN=PLEKHM2 PE=1 SV=2	3	Q8IWE5	RAEPPDQSFRTGSPGDAPERP	1	1.109	0.3237	1.19285	0.49999	13.9736	13.1526	13.4714	13.6661	13.6703	13.9784	13.7037	13.3662	13.615	13.9618	13.6087	0.455079	0.22208	0.720584	0.105372	0.453733	-0.116708
sp|Q4KMP7|TB10B_HUMAN	S22	TBC1 domain family member 10B OS=Homo sapiens OX=9606 GN=TBC1D10B PE=1 SV=3	2,3,4	Q4KMP7	PRRHGAPAAPSPPPRGSRAGP	14	3.168	0.713	0.014285	1	19.7021	19.8953	19.927	20.0813	20.4007	20.4685	20.4501	19.8385	19.8234	19.8415	19.7437	0.00686317	0.508654	0.720666	-0.0296918	0.00744737	-0.538346
sp|Q99569|PKP4_HUMAN	S1099	Plakophilin-4 OS=Homo sapiens OX=9606 GN=PKP4 PE=1 SV=2	3	Q99569	KPSPIYISSYSSPAREQNRRL	1	2.081	0.5454	0.629232	0.33265	15.4398	15.6912	15.108	15.901	15.0211	15.0605	15.4752	15.5035	15.728	14.8164	15.2114	0.862648	-0.0485444	0.720676	-0.0981846	0.867544	-0.0496403
sp|O14978|ZN263_HUMAN	S153	Zinc finger protein 263 OS=Homo sapiens OX=9606 GN=ZNF263 PE=1 SV=2	4	O14978	EPLPLETARESPSFKLEPMET	2	4.271	0.6467	0.51315	0.4977	15.9784	16.2498	16.2571	15.6862	15.4463	15.436	15.3191	15.928	16.297	16.1573	16.0822	0.00342394	-0.689897	0.720684	-0.0456571	0.00103561	0.64424
sp|Q86U28|ISCA2_HUMAN	S42	Iron-sulfur cluster assembly 2 homolog, mitochondrial OS=Homo sapiens OX=9606 GN=ISCA2 PE=1 SV=2	2	Q86U28	PQARREASSSSPEAGEGQIRL	2	3.241	0.6787	0.262562	0.998	16.1235	16.1861	16.1339	15.692	15.1534	15.334	15.5147	16.2212	16.1891	15.9351	16.1417	0.00734157	-0.724295	0.720713	-0.0260239	0.00397098	0.698271
sp|Q8TEW0|PARD3_HUMAN	S715	Partitioning defective 3 homolog OS=Homo sapiens OX=9606 GN=PARD3 PE=1 SV=2	3	Q8TEW0	TALDDRERRISHSLYSGIEGL	1	3.828	0.6748	0.19603	0.99999	16.2109	17.0817	15.1786	18.0518	15.919	16.1916	17.6748	16.6649	17.0066	15.268	16.726	0.344513	0.802228	0.720764	0.259308	0.443823	-0.54292
sp|Q14498|RBM39_HUMAN	S97	RNA-binding protein 39 OS=Homo sapiens OX=9606 GN=RBM39 PE=1 SV=2	2,3,4	Q14498	RDRRFRGRYRSPYSGPKFNSA	31	3.129	0.5687	0.017039	0.99814	25.5424	25.6387	25.4311	25.4906	25.112	25.1338	25.543	25.6949	25.6781	25.3324	25.6004	0.160924	-0.217554	0.720783	0.039051	0.124713	0.256605
sp|Q8WYP5|ELYS_HUMAN	T1210:S1218:S1222	Protein ELYS OS=Homo sapiens OX=9606 GN=AHCTF1 PE=1 SV=3	3	Q8WYP5	QSILRSTLRSTPLASPSPSPG,RSTPLASPSPSPGRSPQRLKE,LASPSPSPGRSPQRLKETRIS	1	1.38	0.3754	0.053465	0.49588	17.7003	17.3769	17.691	17.0625	17.4447	17.4735	17.0978	17.7293	17.2935	17.9922	17.6146	0.0922412	-0.319782	0.720844	0.0679615	0.0801322	0.387743
sp|Q9UQB3|CTND2_HUMAN	S474	Catenin delta-2 OS=Homo sapiens OX=9606 GN=CTNND2 PE=1 SV=3	2,3	Q9UQB3	VDSVPLQRTGSQHGPQNAAAA	2	2.87	0.7611	0.13225	0.5	14.916	15.2546	15.4897	17.1906	17.8168	17.7962	17.4679	15.4301	15.3348	15.0875	15.3153	0.000233574	2.34779	0.721058	0.0718267	9.56402e-05	-2.27596
sp|Q96AY2|EME1_HUMAN	S84	Crossover junction endonuclease EME1 OS=Homo sapiens OX=9606 GN=EME1 PE=1 SV=2	3	Q96AY2	VTQTQPVRLLSSESEDEEEFI	1	2.525	0.5786	0.77624	0.33333	12.4213	12.3356	11.9482	12.4049	12.3997	12.167	12.3678	12.172	12.9487	11.9502	12.2627	0.574172	0.0998343	0.721084	0.098362	0.995092	-0.00147231
sp|P47736|RPGP1_HUMAN	S542	Rap1 GTPase-activating protein 1 OS=Homo sapiens OX=9606 GN=RAP1GAP PE=1 SV=2	3	P47736	PKSENSSTQSSPEMPTTKNRA	1	2.338	0.5321	0.35414	0.99999	13.3506	13.7935	13.7021	14.5007	14.4711	14.3409	14.4735	13.6582	13.9636	13.4946	13.6029	0.0196227	0.83114	0.721241	0.0644397	0.00253129	-0.766701
sp|Q6DN90|IQEC1_HUMAN	S512	IQ motif and SEC7 domain-containing protein 1 OS=Homo sapiens OX=9606 GN=IQSEC1 PE=1 SV=1	3	Q6DN90	KQTYHKEARNSWDSPAFSNDV	1	2.664	0.6329	0.33253	1	17.8658	17.8055	17.9092	18.0223	18.1003	18.0077	17.8827	17.8496	17.6335	17.9802	17.8578	0.0474764	0.143061	0.721455	-0.029903	0.0970804	-0.172964
sp|Q8IXT5|RB12B_HUMAN	S280	RNA-binding protein 12B OS=Homo sapiens OX=9606 GN=RBM12B PE=1 SV=2	3	Q8IXT5	SKSPRRTRSRSPLGFYVHLKN	1	3.059	0.4884	0.643425	1	15.3972	16.4447	15.7742	17.9584	15.9345	16.1874	16.9951	16.0473	16.9195	15.0007	16.2795	0.165674	0.896821	0.721552	0.189708	0.288436	-0.707114
sp|Q4G0F5|VP26B_HUMAN	S302	Vacuolar protein sorting-associated protein 26B OS=Homo sapiens OX=9606 GN=VPS26B PE=1 SV=2	2,3,4	Q4G0F5	LWRKGDIVRKSMSHQAAIASQ	6	2.834	0.683	0.043965	0.5	17.6903	17.7053	17.2582	17.8923	17.3594	17.3432	17.8358	17.7608	17.9968	17.0316	17.8051	0.798153	0.0563925	0.721595	0.0973041	0.880154	0.0409116
sp|Q2TB10|ZN800_HUMAN	S457	Zinc finger protein 800 OS=Homo sapiens OX=9606 GN=ZNF800 PE=1 SV=1	3,4	Q2TB10	QKNKVKQDSESPKSTSPSAAG	2	4.359	0.663	0.465932	0.99998	17.5037	17.2443	17.7811	16.5757	17.3388	17.4452	16.9976	17.5074	17.2367	17.5177	17.5098	0.153424	-0.420381	0.721677	-0.0668241	0.169196	0.353557
sp|Q13330|MTA1_HUMAN	T564:S576	Metastasis-associated protein MTA1 OS=Homo sapiens OX=9606 GN=MTA1 PE=1 SV=2	3,4,5	Q13330	KSVSSVLSSLTPAKVAPVINN,AKVAPVINNGSPTILGKRSYE	3	2.383	0.4028	0.350656	0.9921	16.8345	17.9347	16.9903	17.0932	16.6554	16.5832	16.5667	17.1509	17.2601	17.6051	17.5754	0.259793	-0.528544	0.72173	0.144669	0.00724835	0.673212
sp|Q14103|HNRPD_HUMAN	S82:S83	Heterogeneous nuclear ribonucleoprotein D0 OS=Homo sapiens OX=9606 GN=HNRNPD PE=1 SV=1	3	Q14103	KNEEDEGHSNSSPRHSEAATA,NEEDEGHSNSSPRHSEAATAQ	1	1.388	0.4027	0.55331	0.33333	15.2041	17.1929	15.2093	15.665	15.9115	15.6267	15.7137	15.3295	15.6832	15.2388	16.1146	0.852967	-0.139515	0.721801	-0.277235	0.549291	-0.13772
sp|Q5SW79|CE170_HUMAN	S1522:S1529	Centrosomal protein of 170 kDa OS=Homo sapiens OX=9606 GN=CEP170 PE=1 SV=1	3,4	Q5SW79	MLPSPPKQKSSPVNNHHSPGQ,QKSSPVNNHHSPGQTPTLGQP	4	4.422	0.6721	0.026346	0.9941	18.704	18.7688	18.4424	19.4358	18.808	18.9287	19.365	18.6399	18.8871	17.9974	18.6986	0.046324	0.495985	0.721849	-0.0826895	0.0607449	-0.578674
sp|Q96L14|C170L_HUMAN	S231:S238	Cep170-like protein OS=Homo sapiens OX=9606 GN=CEP170P1 PE=5 SV=2	3,4	Q96L14	MLPSPPKQKSSPVNNHHSPGQ,QKSSPVNNHHSPGQTPTLGQP	4	4.422	0.6721	0.026346	0.9941	18.704	18.7688	18.4424	19.4358	18.808	18.9287	19.365	18.6399	18.8871	17.9974	18.6986	0.046324	0.495985	0.721849	-0.0826895	0.0607449	-0.578674
sp|Q9P2E7|PCD10_HUMAN	S897	Protocadherin-10 OS=Homo sapiens OX=9606 GN=PCDH10 PE=2 SV=2	3	Q9P2E7	YLVDRPRRVNSSAFQEADIVS	1	3.987	0.7306	0.56668	0.5	17.1203	17.2669	17.232	17.7586	17.4481	17.3918	17.541	17.107	17.2601	17.1664	17.2084	0.0193946	0.328453	0.721863	-0.0209576	0.0163219	-0.34941
sp|Q6PKG0|LARP1_HUMAN	Y777	La-related protein 1 OS=Homo sapiens OX=9606 GN=LARP1 PE=1 SV=2	3	Q6PKG0	LPTTVPESPNYRNTRTPRTPR	1	1.591	0.3966	0.23117	0.5	16.4822	15.9709	16.7641	13.7744	16.927	16.7764	15.0301	16.093	15.5592	16.9945	16.4048	0.385368	-0.778738	0.721943	-0.14285	0.477204	0.635888
sp|Q9ULC8|ZDHC8_HUMAN	S743	Probable palmitoyltransferase ZDHHC8 OS=Homo sapiens OX=9606 GN=ZDHHC8 PE=1 SV=3	2	Q9ULC8	PATGPPGPSASPTRHTLVKKV	1	1.823	0.5447	1.06483	0.99537	15.5123	15.3741	15.5106	16.9543	16.5953	16.7517	16.7022	15.439	15.6787	15.3322	15.2565	4.47621e-05	1.28516	0.721953	-0.0390655	4.0414e-05	-1.32423
sp|Q6ULP2|AFTIN_HUMAN	T617	Aftiphilin OS=Homo sapiens OX=9606 GN=AFTPH PE=1 SV=3	3	Q6ULP2	RTDENIDTPGTPKTHSVPSAT	1	3.027	0.5864	0.377425	1	16.8124	16.2618	16.6595	15.8876	17.2124	17.1871	15.9459	16.6087	16.3783	16.6368	16.4076	0.963615	-0.0196543	0.722065	-0.0700354	0.901555	-0.0503811
sp|Q16630|CPSF6_HUMAN	T407	Cleavage and polyadenylation specificity factor subunit 6 OS=Homo sapiens OX=9606 GN=CPSF6 PE=1 SV=2	3,4	Q16630	PPGREMDTARTPLSEAEFEEI	12	3.899	0.6866	0.084075	0.99621	20.8476	20.9811	20.7911	21.2462	20.7029	20.68	20.9078	20.9374	20.9416	20.8048	20.9097	0.942581	0.0109341	0.722224	0.025106	0.922308	0.0141719
sp|Q8TBZ3|WDR20_HUMAN	S434	WD repeat-containing protein 20 OS=Homo sapiens OX=9606 GN=WDR20 PE=1 SV=2	2,3	Q8TBZ3	SVPPPLPRSNSLPHSAVSNAG	2	3.269	0.7163	0.192145	0.99998	18.3031	19.3129	17.7752	19.3953	17.7075	17.8849	19.2793	19.2048	19.4067	17.1772	19.101	0.877759	0.103018	0.722232	0.258703	0.827893	0.155685
sp|Q7Z401|MYCPP_HUMAN	S1591	C-myc promoter-binding protein OS=Homo sapiens OX=9606 GN=DENND4A PE=1 SV=2	4	Q7Z401	IFPMARSISTSGPLDKEDTGR	1	1.623	0.4368	0.03421	0.98209	18.2826	18.3591	18.6635	18.5772	18.447	18.7611	18.9141	18.5198	18.2307	18.9564	18.332	0.189041	0.23977	0.722235	0.0746178	0.424741	-0.165153
sp|P10809|CH60_HUMAN	S253	60 kDa heat shock protein, mitochondrial OS=Homo sapiens OX=9606 GN=HSPD1 PE=1 SV=2	3	P10809	YVLLSEKKISSIQSIVPALEI	1	3.55	0.6499	0.24286	0.5	13.367	13.6066	13.2884	12.7888	13.0647	12.4263	12.9198	13.069	13.4045	13.5126	13.4857	0.0142307	-0.620802	0.722235	-0.0527364	0.0177723	0.568066
sp|Q16555|DPYL2_HUMAN	T514:S522	Dihydropyrimidinase-related protein 2 OS=Homo sapiens OX=9606 GN=DPYSL2 PE=1 SV=1	3,4,5	Q16555	CEVSVTPKTVTPASSAKTSPA,TVTPASSAKTSPAKQQAPPVR	3	2.916	0.4794	0.004496	0.25	19.2434	19.0971	19.3799	18.8673	19.6569	19.7167	19.3968	19.3768	19.1664	19.4508	19.1364	0.46582	0.169287	0.722263	0.0424923	0.576445	-0.126795
sp|Q6P4F7|RHGBA_HUMAN	T323	Rho GTPase-activating protein 11A OS=Homo sapiens OX=9606 GN=ARHGAP11A PE=1 SV=2	3	Q6P4F7	AQLSESPVILTPNAKRTLPVD	1	4.29	0.7061	0.734421	1	16.0924	16.473	16.0408	17.2907	16.1774	16.3371	16.5213	16.3268	16.5883	15.8492	16.3546	0.24198	0.379557	0.722322	0.0776469	0.347015	-0.30191
sp|O94913|PCF11_HUMAN	T1530	Pre-mRNA cleavage complex 2 protein Pcf11 OS=Homo sapiens OX=9606 GN=PCF11 PE=1 SV=3	3	O94913	SPKVKEERIDTPPACTEESIA	1	4.301	0.6798	0.735745	0.99998	13.6127	14.1367	14.6588	14.5088	14.5364	14.6688	13.9523	14.6396	13.527	14.2883	14.7019	0.469462	0.280478	0.722382	0.153134	0.701487	-0.127344
sp|Q9UNF1|MAGD2_HUMAN	S190:S194:S197	Melanoma-associated antigen D2 OS=Homo sapiens OX=9606 GN=MAGED2 PE=1 SV=2	3	Q9UNF1	VKHLDGEEDGSSDQSQASGTT,DGEEDGSSDQSQASGTTGGRR,EDGSSDQSQASGTTGGRRVSK	1	2.132	0.3246	0.309725	0.49791	12.6065	13.1551	12.988	12.5923	13.523	13.225	12.2534	12.7672	12.8401	12.506	13.2212	0.958842	-0.0181045	0.722399	-0.082941	0.850695	-0.0648365
sp|Q71H61|ILDR2_HUMAN	S400	Immunoglobulin-like domain-containing receptor 2 OS=Homo sapiens OX=9606 GN=ILDR2 PE=2 SV=1	4	Q71H61	AMEYNKEDRESFRHSQPRSKS	1	1.74	0.419	0.423246	1	16.2364	16.0405	16.0286	17.4042	16.873	16.8839	17.3329	16.2612	16.1064	15.8289	16.0422	0.0024872	1.02166	0.722506	-0.0421467	0.00139357	-1.06381
sp|Q7Z4S6|KI21A_HUMAN	S855	Kinesin-like protein KIF21A OS=Homo sapiens OX=9606 GN=KIF21A PE=1 SV=2	3,4	Q7Z4S6	AGKVTRKLSSSDAPAQDTGSS	7	6.724	0.7551	0.020896	0.33333	19.4013	19.492	19.3721	19.3408	19.1782	19.2719	19.3927	19.4462	19.5002	19.397	19.4096	0.085235	-0.125875	0.72255	0.0164694	0.0463971	0.142344
sp|Q6UB98|ANR12_HUMAN	S149	Ankyrin repeat domain-containing protein 12 OS=Homo sapiens OX=9606 GN=ANKRD12 PE=1 SV=3	3	Q6UB98	LLMQMTARDNSPDSTPNHPSQ	1	2.009	0.4813	0.367494	0.99992	11.5806	13.3018	11.6522	14.5636	12.2035	12.3141	14.5821	12.8443	13.1229	11.2132	12.605	0.215709	1.23761	0.722572	0.268145	0.274514	-0.96947
sp|Q9NXL9|MCM9_HUMAN	S915	DNA helicase MCM9 OS=Homo sapiens OX=9606 GN=MCM9 PE=1 SV=4	3,4	Q9NXL9	PAIENVKPPGSPVAKLAKFTF	7	4.543	0.6683	0.061262	1	19.9583	19.8654	20.0389	19.4575	19.7422	19.6449	19.5443	19.9438	19.9478	20.0473	19.9648	0.0064478	-0.356933	0.722579	0.0217602	0.00497947	0.378694
sp|Q9BU76|MMTA2_HUMAN	S216:S217:T219	Multiple myeloma tumor-associated protein 2 OS=Homo sapiens OX=9606 GN=MMTAG2 PE=1 SV=1	3	Q9BU76	KEHRRPAEATSSPTSPERPRH,EHRRPAEATSSPTSPERPRHH,RRPAEATSSPTSPERPRHHHH	1	1.698	0.2232	0.139886	0.16666	14.2586	13.9887	14.2817	14.4671	14.2012	14.1402	14.4576	14.0438	14.3639	14.0119	14.0987	0.323852	0.140195	0.722636	-0.0467647	0.161055	-0.18696
sp|P33992|MCM5_HUMAN	S315	DNA replication licensing factor MCM5 OS=Homo sapiens OX=9606 GN=MCM5 PE=1 SV=5	3	P33992	GSGRSFAGAVSPQEEEEFRRL	1	1.115	0.3372	0.42731	1	18.5923	18.43	18.4068	17.7384	17.6977	17.926	17.6474	18.5428	18.407	18.5858	18.4774	0.000400457	-0.723979	0.722684	0.0268922	0.000124456	0.750872
sp|Q9C0B5|ZDHC5_HUMAN	S694	Palmitoyltransferase ZDHHC5 OS=Homo sapiens OX=9606 GN=ZDHHC5 PE=1 SV=2	2,3,4	Q9C0B5	SPGPGQPPLSSPTRGGVKKVS	10	3.921	0.7684	0.123604	0.99998	20.8889	20.8504	21.0358	21.1509	21.2839	21.3335	21.2216	20.9529	20.8076	21.1506	20.9256	0.0105473	0.322413	0.722713	0.0341246	0.018428	-0.288288
sp|Q5SW79|CE170_HUMAN	S1521:S1529	Centrosomal protein of 170 kDa OS=Homo sapiens OX=9606 GN=CEP170 PE=1 SV=1	3	Q5SW79	AMLPSPPKQKSSPVNNHHSPG,QKSSPVNNHHSPGQTPTLGQP	1	2.198	0.551	0.695819	0.5	12.8502	13.1966	12.4359	14.2905	13.2331	13.3681	13.7986	12.8273	13.1086	12.5945	13.1766	0.0486866	0.845015	0.722741	0.0991696	0.0441296	-0.745846
sp|Q96L14|C170L_HUMAN	S230:S238	Cep170-like protein OS=Homo sapiens OX=9606 GN=CEP170P1 PE=5 SV=2	3	Q96L14	AMLPSPPKQKSSPVNNHHSPG,QKSSPVNNHHSPGQTPTLGQP	1	2.198	0.551	0.695819	0.5	12.8502	13.1966	12.4359	14.2905	13.2331	13.3681	13.7986	12.8273	13.1086	12.5945	13.1766	0.0486866	0.845015	0.722741	0.0991696	0.0441296	-0.745846
sp|Q9H6Z4|RANB3_HUMAN	S100:S101:S108	Ran-binding protein 3 OS=Homo sapiens OX=9606 GN=RANBP3 PE=1 SV=1	3,4	Q9H6Z4	RELAGRSAGGSSPEGGEDSDR,ELAGRSAGGSSPEGGEDSDRE,GGSSPEGGEDSDREDGNYCPP	2	2.466	0.6573	0.416749	0.99992	17.7583	17.5768	17.746	16.7642	17.2049	17.1929	17.219	17.6901	17.5484	17.6696	17.7558	0.00686796	-0.598461	0.722866	-0.027722	0.0091412	0.570739
sp|Q9HCD6|TANC2_HUMAN	S1977	Protein TANC2 OS=Homo sapiens OX=9606 GN=TANC2 PE=1 SV=3	3	Q9HCD6	LSRDSRQGQTSPIKPKRPFVE	1	1.408	0.4773	0.682383	0.5	19.6286	19.5108	19.562	19.8299	20.2597	20.2075	20.0988	19.6791	19.5096	19.5765	19.4016	0.00777457	0.531804	0.7229	-0.0254582	0.00431401	-0.557262
sp|Q13428|TCOF_HUMAN	S1050	Treacle protein OS=Homo sapiens OX=9606 GN=TCOF1 PE=1 SV=3	4	Q13428	ASSSKESSRISDGKKQEGPAT	1	2.205	0.5791	0.053862	0.49451	16.4063	16.4813	16.4619	15.2598	15.6699	15.6726	15.5203	16.5052	16.2572	16.54	16.3936	0.00177766	-0.919174	0.722909	-0.0258715	0.000502676	0.893302
sp|Q9UQR1|ZN148_HUMAN	S304	Zinc finger protein 148 OS=Homo sapiens OX=9606 GN=ZNF148 PE=1 SV=2	3	Q9UQR1	LLTSEEDSGFSTSPKDNSLPK	1	1.482	0.4919	1.73917	0.33333	16.2244	15.9546	16.3319	15.4569	15.5661	15.7265	15.3555	15.8942	16.2626	16.4252	16.3428	0.0102618	-0.64403	0.72297	0.0609342	0.00359075	0.704964
sp|Q9HC35|EMAL4_HUMAN	T897:T899	Echinoderm microtubule-associated protein-like 4 OS=Homo sapiens OX=9606 GN=EML4 PE=1 SV=3	4,5	Q9HC35	SSTESVIQSNTPTPPPSQPLN,TESVIQSNTPTPPPSQPLNET	11	6.362	0.4219	0.223026	1	18.643	18.1115	18.6894	17.0777	18.5071	18.3089	17.5432	18.3357	17.9642	18.8147	18.427	0.170228	-0.622084	0.722978	-0.0959032	0.226504	0.526181
sp|O00192|ARVC_HUMAN	T642	Armadillo repeat protein deleted in velo-cardio-facial syndrome OS=Homo sapiens OX=9606 GN=ARVCF PE=1 SV=1	2,3	O00192	KDGEMDRNFDTLDLPKRTEAA	7	2.945	0.5266	0.016008	1	19.4767	18.5166	19.2576	19.6763	20.8942	21.0066	20.322	19.211	18.9367	19.4409	19.2348	0.0222175	1.39118	0.723032	0.122228	0.0199858	-1.26895
sp|Q9H7N4|SFR19_HUMAN	S734:S738	Splicing factor, arginine/serine-rich 19 OS=Homo sapiens OX=9606 GN=SCAF1 PE=1 SV=3	2,3,4	Q9H7N4	SSPKREVLYDSEGLSGEERGG,REVLYDSEGLSGEERGGKSSQ	23	3.021	0.6971	0.010226	1	22.6025	22.6017	22.4406	22.5582	22.2498	22.2588	22.4778	22.606	22.6587	22.3672	22.6989	0.148947	-0.162132	0.723034	0.0344299	0.117751	0.196561
sp|Q92922|SMRC1_HUMAN	S328	SWI/SNF complex subunit SMARCC1 OS=Homo sapiens OX=9606 GN=SMARCC1 PE=1 SV=3	3,4	Q92922	ASANARKRKHSPSPPPPTPTE	7	2.878	0.6487	0.079643	1	18.5449	18.8757	18.3527	18.0475	18.399	18.2809	18.8109	18.7868	18.9162	18.1703	18.835	0.393994	-0.206532	0.723109	0.0859977	0.258089	0.292529
sp|Q9ULV3|CIZ1_HUMAN	S209	Cip1-interacting zinc finger protein OS=Homo sapiens OX=9606 GN=CIZ1 PE=1 SV=2	3	Q9ULV3	SSQTMPVEDKSDPPEGSEEAA	1	2.846	0.6571	0.114174	1	14.8934	14.5109	14.4972	14.3865	14.7704	14.6417	14.535	14.5513	14.6411	14.8393	14.728	0.760737	-0.0504307	0.72311	0.0560957	0.339397	0.106526
sp|Q14692|BMS1_HUMAN	T638	Ribosome biogenesis protein BMS1 homolog OS=Homo sapiens OX=9606 GN=BMS1 PE=1 SV=1	4	Q14692	KLGPQNFIDETSDIENLLKEE	1	2.244	0.5049	0.0891	0.5	15.478	15.1503	15.4716	13.6258	14.9092	14.6893	13.9996	15.1776	15.228	15.646	15.6708	0.0317761	-1.06063	0.723137	0.063986	0.0247802	1.12461
sp|Q9H0D6|XRN2_HUMAN	S475:S487	5'-3' exoribonuclease 2 OS=Homo sapiens OX=9606 GN=XRN2 PE=1 SV=1	4	Q9H0D6	RMQNNSSPSISPNTSFTSDGS,NTSFTSDGSPSPLGGIKRKAE	1	3.095	0.2094	2.05787	0.99271	15.087	14.8895	15.4268	14.9341	15.2897	15.2022	14.6811	15.2279	15.1581	15.2828	15.1277	0.630544	-0.107663	0.723139	0.0646917	0.303245	0.172355
sp|Q99567|NUP88_HUMAN	S49	Nuclear pore complex protein Nup88 OS=Homo sapiens OX=9606 GN=NUP88 PE=1 SV=2	3	Q99567	AEKPASSSLPSSPPPQLLTRN	1	2.405	0.5634	0.964226	0.49997	17.4879	17.3857	17.6319	16.8037	18.0503	17.6983	16.9546	17.3462	17.1364	17.905	17.3469	0.707668	-0.12509	0.723224	-0.0682143	0.874228	0.0568758
sp|Q9Y4E6|WDR7_HUMAN	S1153	WD repeat-containing protein 7 OS=Homo sapiens OX=9606 GN=WDR7 PE=1 SV=2	3	Q9Y4E6	PPKLLTRPRSSSQIPEGFGLT	1	4.806	0.6546	0.634318	0.33333	14.4919	13.8109	13.4555	15.6526	15.5281	15.5049	15.6836	13.9416	14.559	13.9653	13.7528	0.0292826	1.6729	0.723265	0.135263	0.00210012	-1.53764
sp|Q8NFC6|BD1L1_HUMAN	Y2777	Biorientation of chromosomes in cell division protein 1-like 1 OS=Homo sapiens OX=9606 GN=BOD1L1 PE=1 SV=2	4	Q8NFC6	HMPKRKRKQHYLSSEDEPDDN	1	3.609	0.5927	0.687439	0.33333	13.0293	14.329	12.4473	14.6792	13.2511	13.5511	14.6618	13.5221	14.1153	12.7575	13.6477	0.320184	0.767291	0.723448	0.242151	0.306004	-0.52514
sp|Q06945|SOX4_HUMAN	S354	Transcription factor SOX-4 OS=Homo sapiens OX=9606 GN=SOX4 PE=1 SV=1	4	Q06945	SAASSPAAGRSPADHRGYASL	1	2.138	0.5164	0.347235	1	13.6071	14.5371	13.7723	15.0576	14.1794	14.5074	15.2739	13.8356	14.344	12.9428	14.1352	0.101444	0.782426	0.723532	-0.157782	0.0576954	-0.940208
sp|Q5C9Z4|NOM1_HUMAN	S139	Nucleolar MIF4G domain-containing protein 1 OS=Homo sapiens OX=9606 GN=NOM1 PE=1 SV=1	4	Q5C9Z4	RARPAPSRDPSPPRKPRPSRV	5	2.06	0.465	0.229158	0.99998	19.4713	19.7837	19.641	20.3804	19.7653	19.6364	19.9452	19.623	19.8197	19.6163	19.628	0.173966	0.299826	0.723534	0.0397748	0.208996	-0.260051
sp|Q09472|EP300_HUMAN	S1038	Histone acetyltransferase p300 OS=Homo sapiens OX=9606 GN=EP300 PE=1 SV=2	3,4,5	Q09472	DQPSTSATQSSPAPGQSKKKI	8	5.592	0.7282	0.238005	1	20.534	20.2404	20.6987	20.0007	21.3024	21.1582	20.7095	20.4891	20.2166	20.6465	20.3645	0.400252	0.301674	0.723585	-0.0618552	0.308388	-0.363529
sp|Q9UHB7|AFF4_HUMAN	S836:S839	AF4/FMR2 family member 4 OS=Homo sapiens OX=9606 GN=AFF4 PE=1 SV=1	2	Q9UHB7	TEHGSRKRTISQSSSLKSSSN,GSRKRTISQSSSLKSSSNSNK	1	1.764	0.2619	0.20574	0.3322	17.2524	16.8112	17.2525	17.9183	18.668	18.6512	18.1411	17.1005	17.2831	17.0349	17.2523	0.00347891	1.2393	0.723711	0.0623503	0.00545243	-1.17695
sp|P49454|CENPF_HUMAN	T2997	Centromere protein F OS=Homo sapiens OX=9606 GN=CENPF PE=1 SV=3	3	P49454	KGFADIPTGKTSPYILRRTTM	1	2.235	0.3902	0.019409	0.49797	16.2033	16.4245	16.326	16.9244	16.4425	16.4997	16.4846	16.1787	16.615	16.2445	16.4082	0.0977923	0.269817	0.723725	0.0436438	0.180856	-0.226173
sp|Q86UE4|LYRIC_HUMAN	S496	Protein LYRIC OS=Homo sapiens OX=9606 GN=MTDH PE=1 SV=2	2	Q86UE4	KAFSLKTISTSDPAEVLVKNS	1	3.542	0.5813	1.02329	1	16.8015	16.6758	16.7422	16.5742	16.7676	16.8355	16.9771	16.695	16.8034	16.7816	16.5882	0.621426	0.0487532	0.723831	-0.0227864	0.494954	-0.0715396
sp|Q15652|JHD2C_HUMAN	S284	Probable JmjC domain-containing histone demethylation protein 2C OS=Homo sapiens OX=9606 GN=JMJD1C PE=1 SV=2	3	Q15652	HSHYTRAQANSPRPAMNSQAA	1	1.764	0.3605	0.948132	1	16.1482	16.3416	16.2168	18.5929	16.6795	16.5769	17.5392	16.6746	16.3984	15.9013	16.2291	0.0970999	1.1116	0.723834	0.0653589	0.107603	-1.04625
sp|Q9H706|GARE1_HUMAN	S546	GRB2-associated and regulator of MAPK protein 1 OS=Homo sapiens OX=9606 GN=GAREM1 PE=1 SV=2	3	Q9H706	PPRSAKPLSTSPSIPPRTVKP	1	1.27	0.3827	2.36382	0.49642	15.9515	15.5783	16.0224	16.5565	16.7248	16.8187	16.4919	15.7843	15.6923	16.0469	15.6267	0.0127669	0.797276	0.724098	-0.0631597	0.000425639	-0.860436
sp|Q96N67|DOCK7_HUMAN	S1434	Dedicator of cytokinesis protein 7 OS=Homo sapiens OX=9606 GN=DOCK7 PE=1 SV=4	3	Q96N67	ASPPERSPSGSAFGSQENLRW	1	3.744	0.5254	0.488107	0.49874	14.9799	14.0529	14.7275	15.0717	14.6155	14.3578	14.249	14.8483	14.4283	15.1815	14.3974	0.970247	-0.0132371	0.724098	0.127101	0.610729	0.140338
sp|Q9Y2W1|TR150_HUMAN	S533:S534	Thyroid hormone receptor-associated protein 3 OS=Homo sapiens OX=9606 GN=THRAP3 PE=1 SV=2	3	Q9Y2W1	VTAYKAVQEKSSSPPPRKTSE,TAYKAVQEKSSSPPPRKTSES	1	1.085	0.3152	0.287827	0.33333	15.863	15.7347	16.0358	15.4683	15.7014	15.88	15.594	15.9202	15.8829	16.0306	15.8283	0.141446	-0.216884	0.724159	0.0377043	0.0537567	0.254588
sp|P98175|RBM10_HUMAN	S797	RNA-binding protein 10 OS=Homo sapiens OX=9606 GN=RBM10 PE=1 SV=3	3,4	P98175	NLEIHRRAHLSENELEALEKN	6	6.573	0.6823	0.058811	1	20.397	20.4111	20.371	20.2833	20.7525	20.6017	20.5353	20.4271	20.3619	20.4502	20.3698	0.222379	0.150169	0.724318	0.00923556	0.246523	-0.140933
sp|Q9UK58|CCNL1_HUMAN	S372:S374	Cyclin-L1 OS=Homo sapiens OX=9606 GN=CCNL1 PE=1 SV=1	3	Q9UK58	KKEPEDRQQASKSPYNGVRKD,EPEDRQQASKSPYNGVRKDSK	1	1.391	0.417	0.238174	0.99769	18.7735	18.7133	18.7301	17.8664	18.3184	18.4711	18.2427	18.9171	18.6601	18.7024	18.7664	0.0267383	-0.514335	0.724484	0.0225233	0.0177606	0.536858
sp|Q8IX12|CCAR1_HUMAN	S299	Cell division cycle and apoptosis regulator protein 1 OS=Homo sapiens OX=9606 GN=CCAR1 PE=1 SV=2	3	Q8IX12	PQPARRLDPPSRFSGRNDRGD	1	1.246	0.1942	0.080247	0.5	13.8376	14.1467	13.9156	14.7397	13.7306	13.6355	14.6479	14.2419	13.871	13.8298	14.1271	0.514945	0.221752	0.724693	0.0507802	0.612452	-0.170972
sp|Q9Y4F5|C170B_HUMAN	S969:T974	Centrosomal protein of 170 kDa protein B OS=Homo sapiens OX=9606 GN=CEP170B PE=1 SV=4	2	Q9Y4F5	ASTVSLRSGKSGPSPTTPQPL,LRSGKSGPSPTTPQPLRAQKE	1	1.338	0.429	0.839244	0.49998	13.9514	14.3049	13.889	13.9823	14.359	14.1058	13.9113	14.1586	14.2201	13.9381	14.0988	0.812389	0.0411758	0.724862	0.0554784	0.906302	0.0143026
sp|Q16666|IF16_HUMAN	T105	Gamma-interferon-inducible protein 16 OS=Homo sapiens OX=9606 GN=IFI16 PE=1 SV=3	4	Q16666	SRKRKKEVDATSPAPSTSSTV	1	2.182	0.3245	0.068378	0.5	11.7522	12.4061	12.5975	15.1627	15.4179	15.5789	15.516	12.7876	11.98	12.3015	12.4032	0.00296147	3.16692	0.724918	0.116114	2.91239e-05	-3.0508
sp|Q92614|MY18A_HUMAN	S2043	Unconventional myosin-XVIIIa OS=Homo sapiens OX=9606 GN=MYO18A PE=1 SV=3	3	Q92614	PRYSHSYLSDSDTEAKLTETN	2	3.577	0.6281	0.933066	0.99326	16.8651	16.7526	17.6126	18.5614	17.1997	17.2031	18.2597	16.4169	17.0206	17.5807	16.7419	0.162847	0.72921	0.724976	-0.136755	0.0974741	-0.865965
sp|B2RTY4|MYO9A_HUMAN	S1330	Unconventional myosin-IXa OS=Homo sapiens OX=9606 GN=MYO9A PE=1 SV=2	3	B2RTY4	GTPDSESSQGSLELLSYEESQ	1	4.435	0.6976	0.200435	0.99308	14.0821	14.1624	14.4454	14.9054	14.7951	14.8702	14.5639	14.2894	14.1773	14.1583	14.1115	0.0160693	0.553644	0.724995	-0.0458908	0.0015598	-0.599535
sp|P55036|PSMD4_HUMAN	T251:S256	26S proteasome non-ATPase regulatory subunit 4 OS=Homo sapiens OX=9606 GN=PSMD4 PE=1 SV=1	3	P55036	ASAAEAGIATTGTEDSDDALL,AGIATTGTEDSDDALLKMTIS	1	2.656	0.4665	1.21228	0.33117	14.2131	13.3555	14.2532	13.6105	14.2839	14.5815	13.6953	13.4787	13.8372	13.9582	13.9948	0.797843	0.102213	0.725055	-0.123384	0.432986	-0.225597
sp|Q8NDT2|RB15B_HUMAN	S562	Putative RNA-binding protein 15B OS=Homo sapiens OX=9606 GN=RBM15B PE=1 SV=3	3,4	Q8NDT2	SPSKSSDRRNSLEGYSRSVRS	3	1.525	0.537	0.404791	1	16.0716	16.1176	16.2504	16.5662	16.2068	16.4407	16.7228	16.3391	15.9001	16.2173	16.2992	0.0465111	0.337593	0.725171	0.0423608	0.0927803	-0.295233
sp|Q8TC05|MDM1_HUMAN	S683:S686	Nuclear protein MDM1 OS=Homo sapiens OX=9606 GN=MDM1 PE=1 SV=2	4	Q8TC05	AFNDEDEDRLSEISARSAASS,DEDEDRLSEISARSAASSLRA	1	2.565	0.5439	0.27859	1	17.1192	16.5815	16.6458	16.7915	17.006	16.7179	16.6607	16.5143	16.6274	16.8718	16.823	0.953438	0.0118351	0.725176	-0.0730621	0.480333	-0.0848972
sp|Q9UMX1|SUFU_HUMAN	S346	Suppressor of fused homolog OS=Homo sapiens OX=9606 GN=SUFU PE=1 SV=2	3,4	Q9UMX1	AHDRAPSRKDSLESDSSTAII	5	4.057	0.7651	0.017921	1	19.6928	20.0583	19.3991	20.1531	20.1689	20.2081	20.4721	19.7238	19.8985	19.14	19.7262	0.0918437	0.533818	0.725281	-0.094584	0.0242657	-0.628402
sp|Q7Z3G6|PRIC2_HUMAN	S695	Prickle-like protein 2 OS=Homo sapiens OX=9606 GN=PRICKLE2 PE=1 SV=2	3	Q7Z3G6	HRSRRSRRSRSDNALHLASER	1	3.025	0.5613	1.30557	0.5	15.0196	15.814	14.8571	16.0706	14.9026	15.2073	16.297	15.6786	15.5459	14.7698	15.4701	0.423816	0.389148	0.725282	0.135869	0.54686	-0.25328
sp|Q9NPQ8|RIC8A_HUMAN	S436	Synembryn-A OS=Homo sapiens OX=9606 GN=RIC8A PE=1 SV=3	3,4,5	Q9NPQ8	MAGGRPEGQYSEDEDTDTDEY	8	5.147	0.7262	0.144676	0.99482	21.0166	21.3931	21.2402	21.8666	21.8893	22.0971	21.8057	21.2067	21.1991	21.0276	21.2471	0.00891401	0.698058	0.725321	-0.0464968	0.000124663	-0.744555
sp|O14681|EI24_HUMAN	S320:S326	Etoposide-induced protein 2.4 homolog OS=Homo sapiens OX=9606 GN=EI24 PE=1 SV=4	5	O14681	YLQSALSSSTSAEKFPSPHPS,SSSTSAEKFPSPHPSPAKLKA	1	3.964	0.2099	1.73954	0.24947	14.3619	15.1413	14.3974	16.1332	14.4861	14.9655	15.508	14.9652	15.384	13.9474	14.8241	0.203334	0.639683	0.725376	0.146688	0.33157	-0.492995
sp|Q14671|PUM1_HUMAN	S806	Pumilio homolog 1 OS=Homo sapiens OX=9606 GN=PUM1 PE=1 SV=3	2,3	Q14671	RSASSASSLFSPSSTLFSSSR	3	4.433	0.5272	0.210618	1	17.0838	16.9525	16.4354	15.9884	16.1682	16.5071	16.3875	16.6535	16.8917	16.6934	16.7318	0.0832156	-0.561074	0.725402	-0.0812854	0.0177527	0.479789
sp|Q9Y4E1|WAC2C_HUMAN	S356	WASH complex subunit 2C OS=Homo sapiens OX=9606 GN=WASHC2C PE=1 SV=4	3	Q9Y4E1	LTDEDFSPFGSGGGLFSGGKG	1	3.223	0.6575	0.326333	1	14.9945	14.9586	14.933	15.5409	15.6051	15.3139	15.358	14.9641	15.0209	14.7748	15.2368	0.00441703	0.492405	0.725469	0.0370864	0.00990242	-0.455318
sp|Q641Q2|WAC2A_HUMAN	S356	WASH complex subunit 2A OS=Homo sapiens OX=9606 GN=WASHC2A PE=1 SV=3	3	Q641Q2	LTDEDFSPFGSGGGLFSGGKG	1	3.223	0.6575	0.326333	1	14.9945	14.9586	14.933	15.5409	15.6051	15.3139	15.358	14.9641	15.0209	14.7748	15.2368	0.00441703	0.492405	0.725469	0.0370864	0.00990242	-0.455318
sp|Q5T200|ZC3HD_HUMAN	T1405:S1406:S1409	Zinc finger CCCH domain-containing protein 13 OS=Homo sapiens OX=9606 GN=ZC3H13 PE=1 SV=1	4	Q5T200	EGEHERDLESTSRDSLALDKE,GEHERDLESTSRDSLALDKER,ERDLESTSRDSLALDKERMDK	1	1.393	0.2304	0.87349	0.33333	15.9589	16.4707	16.2907	16.0263	16.0025	16.2553	16.6176	16.3757	16.0302	15.7716	16.4579	0.946458	-0.0146524	0.725481	-0.0812454	0.76578	-0.066593
sp|Q9C0C2|TB182_HUMAN	S1473:S1476	182 kDa tankyrase-1-binding protein OS=Homo sapiens OX=9606 GN=TNKS1BP1 PE=1 SV=4	3	Q9C0C2	SSSKAVARRESAASGLGGLLE,KAVARRESAASGLGGLLEEEG	2	4.898	0.8042	0.328612	1	15.4862	14.8883	15.1062	14.8777	14.9628	14.8698	14.8354	14.8322	15.0841	15.0611	15.3517	0.25599	-0.273803	0.725484	-0.0779357	0.161537	0.195868
sp|Q8NDX5|PHC3_HUMAN	S315	Polyhomeotic-like protein 3 OS=Homo sapiens OX=9606 GN=PHC3 PE=1 SV=1	4	Q8NDX5	LIKHQQIPLHSPPSKVSHHQL	1	1.755	0.3396	0.106197	1	16.9035	17.2623	16.78	15.1977	16.4421	16.2395	16.0188	17.0608	16.8047	16.7575	17.0516	0.0270084	-1.00743	0.725721	-0.0633072	0.0357237	0.944128
sp|Q5F1R6|DJC21_HUMAN	S15	DnaJ homolog subfamily C member 21 OS=Homo sapiens OX=9606 GN=DNAJC21 PE=1 SV=2	3	Q5F1R6	YEALGVRRDASEEELKKAYRK	2	1.387	0.3324	0.169294	1	20.4914	20.5314	20.5589	20.3989	20.963	20.9011	20.7442	20.6437	20.4015	20.6974	20.4762	0.17309	0.224533	0.725776	0.0274588	0.233857	-0.197074
sp|P46821|MAP1B_HUMAN	T341	Microtubule-associated protein 1B OS=Homo sapiens OX=9606 GN=MAP1B PE=1 SV=2	3	P46821	LEEEQSQGSTTNSDWMKNLIS	1	1.221	0.3129	0.107194	0.49669	14.4138	15.0688	14.531	14.6062	14.6069	15.2314	14.711	14.7691	14.9791	14.4526	14.8367	0.663592	0.117714	0.72578	0.088189	0.879746	-0.0295253
sp|P62995|TRA2B_HUMAN	S29:T33:S37	Transformer-2 protein homolog beta OS=Homo sapiens OX=9606 GN=TRA2B PE=1 SV=1	3	P62995	RSGSAHGSGKSARHTPARSRS,AHGSGKSARHTPARSRSKEDS,GKSARHTPARSRSKEDSRRSR	1	1.08	0.3	0.772454	1	18.2604	19.3048	17.6264	17.3276	17.5425	17.6738	18.0486	18.4216	17.8992	17.5101	18.8844	0.261579	-0.749069	0.725806	-0.21839	0.182777	0.530678
sp|Q9Y6I3|EPN1_HUMAN	T464	Epsin-1 OS=Homo sapiens OX=9606 GN=EPN1 PE=1 SV=2	3,4	Q9Y6I3	SPPPAATPTPTPPTRKTPESF	2	4.825	0.7712	0.060107	0.99573	15.4612	15.5061	15.845	16.2582	16.4726	16.1985	15.8359	15.3956	15.436	15.6566	15.7094	0.0225289	0.58723	0.725888	-0.054686	0.00918511	-0.641915
sp|Q9Y4H2|IRS2_HUMAN	S1185:T1202	Insulin receptor substrate 2 OS=Homo sapiens OX=9606 GN=IRS2 PE=1 SV=2	2	Q9Y4H2	ASVENVSLRKSSEGGVGVGPG,VGPGGGDEPPTSPRQLQPAPP	1	1.785	0.7137	1.23294	0.25	13.2563	12.6613	13.1981	12.0773	13.1476	12.5481	12.0871	12.6794	12.9922	13.026	13.1295	0.129397	-0.573516	0.725913	-0.0817909	0.145863	0.491725
sp|P29558|RBMS1_HUMAN	S38	RNA-binding motif, single-stranded-interacting protein 1 OS=Homo sapiens OX=9606 GN=RBMS1 PE=1 SV=3	4	P29558	LVPAHPMAPPSPSTTSSNNNS	1	5.27	0.4032	1.12161	0.24906	14.6472	14.7438	14.6806	15.7882	15.0592	15.1155	14.9598	14.93	15.0392	14.1249	15.0054	0.0627989	0.540116	0.72592	0.0843258	0.165821	-0.45579
sp|Q86UX6|ST32C_HUMAN	S10	Serine/threonine-protein kinase 32C OS=Homo sapiens OX=9606 GN=STK32C PE=1 SV=1	3	Q86UX6	-MRSGAERRGSSAAASPGSPP	3	3.449	0.7346	0.017117	0.5	14.6072	14.953	14.5732	15.2428	15.0041	15.1053	15.2156	14.8333	14.8565	14.5936	14.7695	0.052353	0.430795	0.725934	0.0520655	0.00343016	-0.378729
sp|Q9NRA8|4ET_HUMAN	S679	Eukaryotic translation initiation factor 4E transporter OS=Homo sapiens OX=9606 GN=EIF4ENIF1 PE=1 SV=2	3	Q9NRA8	KSPAPVHRGNSSSPAPAASIT	1	1.677	0.3977	1.45488	0.33333	11.4714	11.1849	10.7123	11.4987	11.5549	10.745		11.2591	11.2075	11.0668	11.3199			0.72598	0.0904665
sp|Q9UKE5|TNIK_HUMAN	S680	TRAF2 and NCK-interacting protein kinase OS=Homo sapiens OX=9606 GN=TNIK PE=1 SV=1	2	Q9UKE5	PKVPQRTTSISPALARKNSPG	2	1.733	0.4364	0.148027	1	23.399	23.1196	23.4121	22.4902	22.8698	22.983	22.623	23.2712	22.974	23.5922	23.1649	0.0119645	-0.568734	0.726012	-0.0596343	0.0255811	0.5091
sp|Q15652|JHD2C_HUMAN	S2047:T2052	Probable JmjC domain-containing histone demethylation protein 2C OS=Homo sapiens OX=9606 GN=JMJD1C PE=1 SV=2	3	Q15652	KEEREQDNSESPNGRTSPLVS,QDNSESPNGRTSPLVSQNNEQ	1	3.16	0.4405	0.350729	0.49996	13.9973	14.0697	13.4789	13.7971	13.6024	13.6325	13.878	13.6361	14.1078	13.4764	13.8275	0.590472	-0.121153	0.726023	-0.0866786	0.829728	0.0344744
sp|Q15652|JHD2C_HUMAN	S601	Probable JmjC domain-containing histone demethylation protein 2C OS=Homo sapiens OX=9606 GN=JMJD1C PE=1 SV=2	3	Q15652	MEKEKYVSYISPLSAVSVMED	1	3.931	0.6543	0.638818	0.99509	14.357	16.568	14.349	15.8093	16.1525	15.5594	15.7841	14.4009	15.0162	14.2095	15.5002	0.42494	0.735	0.72617	-0.309615	0.0307052	-1.04461
sp|Q5TCZ1|SPD2A_HUMAN	S608	SH3 and PX domain-containing protein 2A OS=Homo sapiens OX=9606 GN=SH3PXD2A PE=1 SV=1	4	Q5TCZ1	LQRARFKVGESSEDVALEEET	1	3.96	0.6828	1.28731	0.5	13.0768	12.6332	11.795		12.407	12.1947	11.7998	12.8551	12.0328	12.0935	12.379			0.726189	-0.161554
sp|Q96K76|UBP47_HUMAN	S944	Ubiquitin carboxyl-terminal hydrolase 47 OS=Homo sapiens OX=9606 GN=USP47 PE=1 SV=3	4	Q96K76	DPENFQSEERSDSDVNNDRST	1	4.062	0.7137	1.4201	0.49837	15.7159	16.1718	15.6969	16.2892	15.2338	15.4713	16.2155	15.9161	16.0351	15.3486	15.8248	0.85556	-0.0590621	0.726197	-0.0803442	0.947114	-0.0212821
sp|Q8N264|RHG24_HUMAN	S437	Rho GTPase-activating protein 24 OS=Homo sapiens OX=9606 GN=ARHGAP24 PE=1 SV=2	3	Q8N264	NKGSGIVTNGSFSSSNAEGLE	1	2.311	0.3981	1.7373	0.49335	14.5888	14.3031	14.8099	14.2167	14.3124	14.7174	14.2072	14.4035	14.6334	14.788	14.7011	0.339345	-0.203813	0.726244	0.0642334	0.122102	0.268047
sp|O43166|SI1L1_HUMAN	S1390	Signal-induced proliferation-associated 1-like protein 1 OS=Homo sapiens OX=9606 GN=SIPA1L1 PE=1 SV=4	4	O43166	ESHGLDRKTESSLSLDIHSKS	1	1.236	0.2217	1.19585	0.49838	15.0228	15.4114	14.9038	15.6479	14.6122	14.6617	15.3124	15.2671	15.7156	14.4919	15.4274	0.862534	-0.0541247	0.726287	0.112824	0.662605	0.166949
sp|Q12888|TP53B_HUMAN	S1216:S1219	TP53-binding protein 1 OS=Homo sapiens OX=9606 GN=TP53BP1 PE=1 SV=2	5	Q12888	PVSAPGDDTESLHSQGEEEFD,APGDDTESLHSQGEEEFDMPQ	3	4.356	0.5577	0.254153	0.49701	17.5473	17.8671	17.2932	17.8808	17.2236	17.1619	18.0413	17.7196	17.5931	17.3413	17.9338	0.97901	0.00772577	0.726334	0.0777497	0.796462	0.070024
sp|Q96HH9|GRM2B_HUMAN	S252	GRAM domain-containing protein 2B OS=Homo sapiens OX=9606 GN=GRAMD2B PE=1 SV=1	3	Q96HH9	SLPLDFNDEFSDLDGVVQQRR	5	3.568	0.7144	0.28987	1	16.2008	16.4287	16.0118	17.2861	16.8934	16.7664	17.1155	16.223	16.4452	16.0254	16.391	0.00569695	0.801564	0.726422	0.0573531	0.00277806	-0.744211
sp|Q86XZ4|SPAS2_HUMAN	S472	Spermatogenesis-associated serine-rich protein 2 OS=Homo sapiens OX=9606 GN=SPATS2 PE=1 SV=1	4	Q86XZ4	NDPMNQGRHDSMGRYRNSSWY	2	1.539	0.3671	0.177459	1	12.9927	13.2746	13.1586	13.9453	13.8862	14.0018	14.1312	13.5089	13.3035	12.7975	13.2121	0.00154919	0.849124	0.726426	0.0635072	0.0092573	-0.785616
sp|P09651|ROA1_HUMAN	S338	Heterogeneous nuclear ribonucleoprotein A1 OS=Homo sapiens OX=9606 GN=HNRNPA1 PE=1 SV=5	3,4	P09651	MKGGNFGGRSSGPYGGGGQYF	4	2.597	0.603	0.039653	0.99425	21.3034	21.5307	21.1474	21.0017	20.8881	20.853	20.9219	21.3569	21.2713	21.0741	21.4053	0.0565007	-0.411026	0.726474	-0.050298	0.0100162	0.360728
sp|Q5VWG9|TAF3_HUMAN	S301	Transcription initiation factor TFIID subunit 3 OS=Homo sapiens OX=9606 GN=TAF3 PE=1 SV=1	3	Q5VWG9	SPAMVGSPIRSPKTVSKEKKS	1	1.867	0.4114	1.07243	1	17.958	17.4272	17.9304	17.3953	18.5674	18.5926	17.9446	17.7974	17.4246	17.9944	17.5491	0.341784	0.35312	0.726602	-0.080458	0.235568	-0.433578
sp|Q49A88|CCD14_HUMAN	S374	Coiled-coil domain-containing protein 14 OS=Homo sapiens OX=9606 GN=CCDC14 PE=1 SV=3	2,3	Q49A88	ETHLDSQTHRSPTQSQPAFLA	2	5.005	0.7287	0.730821	1	16.0446	16.4576	16.4005	16.0975	15.8081	15.7369	15.9049	16.2581	16.2709	16.0902	16.3658	0.0614653	-0.414027	0.726634	-0.0546379	0.0117104	0.359389
sp|Q8TEK3|DOT1L_HUMAN	S983	Histone-lysine N-methyltransferase, H3 lysine-79 specific OS=Homo sapiens OX=9606 GN=DOT1L PE=1 SV=3	3	Q8TEK3	SLFATVGSRSSTPQHPLLLAQ	1	2.864	0.677	0.104025	0.33333	17.4168	17.4951	17.0787	17.504	17.4129	17.5627	17.527	17.2509	17.6147	16.9008	17.2678	0.31022	0.171439	0.726713	-0.0716907	0.193749	-0.24313
sp|P49959|MRE11_HUMAN	S156	Double-strand break repair protein MRE11 OS=Homo sapiens OX=9606 GN=MRE11 PE=1 SV=3	3	P49959	CAGFVNHFGRSMSVEKIDISP	1	3.18	0.5597	0.152837	0.5	16.1659	16.4589	16.5639	16.0758	16.5605	16.3124	15.9101	16.2902	16.2825	16.7023	16.544	0.371922	-0.181532	0.72675	0.0584921	0.223684	0.240024
sp|Q6VMQ6|MCAF1_HUMAN	T677	Activating transcription factor 7-interacting protein 1 OS=Homo sapiens OX=9606 GN=ATF7IP PE=1 SV=3	5	Q6VMQ6	PPNPPVSPGKTVNDVNSNNNM	1	3.697	0.69	0.0979	0.99046	17.468	17.1027	17.0582	16.0672	16.6522	16.5248	16.8375	16.9441	17.4194	17.2197	17.5255	0.0216691	-0.689233	0.726816	0.0675279	0.0120374	0.756761
sp|Q8TF44|C2C4C_HUMAN	S273	C2 calcium-dependent domain-containing protein 4C OS=Homo sapiens OX=9606 GN=C2CD4C PE=1 SV=2	3	Q8TF44	LSADDSTPDASPGSRRRLTRR	1	2.679	0.6697	0.641434	0.99516	15.0958	15.2282	12.6668	16.3321	12.4806	13.0206	16.4354	15.4506	16.5533	12.2517	14.8912	0.86697	0.236937	0.727101	0.456462	0.880216	0.219524
sp|P06400|RB_HUMAN	S249:T252	Retinoblastoma-associated protein OS=Homo sapiens OX=9606 GN=RB1 PE=1 SV=2	2,3	P06400	YKTAVIPINGSPRTPRRGQNR,AVIPINGSPRTPRRGQNRSAR	4	2.486	0.6558	0.036329	1	18.9468	18.7393	19.0981	18.8237	19.3022	19.1262	18.8002	18.9508	18.7843	19.1712	19.0019	0.618066	0.0850102	0.727122	0.0489628	0.813766	-0.0360473
sp|Q9UHY8|FEZ2_HUMAN	S122	Fasciculation and elongation protein zeta-2 OS=Homo sapiens OX=9606 GN=FEZ2 PE=1 SV=2	3	Q9UHY8	RTLHLLTLNLSEKGVSDSLLF	1	3.959	0.6423	0.697433	1	15.6498	15.0476	15.6428	15.2961	15.8409	15.4011	15.3003	15.1993	15.533	15.9152	15.5102	0.959737	0.0128621	0.7273	0.0926973	0.697424	0.0798352
sp|Q9BUT9|MCRI2_HUMAN	S61	MAPK regulated corepressor interacting protein 2 OS=Homo sapiens OX=9606 GN=MCRIP2 PE=1 SV=2	3	Q9BUT9	AQPPGPWPLSSPGPRLVFNRV	1	3.359	0.5793	0.965905	0.99722	14.593	15.3952	15.0117	15.0673	13.9155	13.0854	13.7977	14.8743	15.1562	14.8707	14.7123	0.0853708	-1.03349	0.727606	-0.0965793	0.103975	0.936912
sp|P55209|NP1L1_HUMAN	S10	Nucleosome assembly protein 1-like 1 OS=Homo sapiens OX=9606 GN=NAP1L1 PE=1 SV=1	3,4	P55209	-MADIDNKEQSELDQDLDDVE	2	5.203	0.7832	0.862051	1	14.5485	14.9346	14.9512	14.5024	15.3199	15.1206	14.9274	14.6487	14.8521	14.7284	14.7999	0.507092	0.156157	0.727618	-0.054174	0.318403	-0.210331
sp|Q96S38|KS6C1_HUMAN	S423:S427	Ribosomal protein S6 kinase delta-1 OS=Homo sapiens OX=9606 GN=RPS6KC1 PE=1 SV=2	2,3,4	Q96S38	WSYISKFLNRSPEESFDIKEV,SKFLNRSPEESFDIKEVKKPT	8	2.491	0.4694	0.075062	1	20.6122	20.2951	20.6291	20.063	20.9504	20.9035	20.5399	20.5749	20.2932	20.6408	20.757	0.681221	0.102046	0.727632	0.0543296	0.843605	-0.0477165
sp|Q96PE2|ARHGH_HUMAN	S1331	Rho guanine nucleotide exchange factor 17 OS=Homo sapiens OX=9606 GN=ARHGEF17 PE=1 SV=1	2,3	Q96PE2	KRKSGSLRRSSMSLYTAASVI	2	3.928	0.6795	0.569618	0.5	16.7537	16.7358	16.6575	16.7594	16.5953	17.0058	17.2101	16.9202	16.6352	16.5133	16.6579	0.284257	0.176988	0.727655	-0.0340464	0.243981	-0.211034
sp|Q9H0D6|XRN2_HUMAN	S470:S475	5'-3' exoribonuclease 2 OS=Homo sapiens OX=9606 GN=XRN2 PE=1 SV=1	3	Q9H0D6	AAYEMRMQNNSSPSISPNTSF,RMQNNSSPSISPNTSFTSDGS	1	1.123	0.2841	1.09595	0.16397	14.1373	14.8766	14.5433	14.5842	14.3264	14.348	14.1521	14.3959	14.7199	14.4757	14.8495	0.529412	-0.166424	0.727721	0.0911912	0.112157	0.257615
sp|Q01082|SPTB2_HUMAN	S2161:S2169	Spectrin beta chain, non-erythrocytic 1 OS=Homo sapiens OX=9606 GN=SPTBN1 PE=1 SV=2	3	Q01082	VNGATEQRTSSKESSPIPSPT,TSSKESSPIPSPTSDRKAKTA	2	1.726	0.2563	0.558457	0.3306	17.2051	17.2659	17.2802	16.9575	16.839	16.9778	17.1569	17.193	17.6321	17.0426	17.3277	0.0211684	-0.267621	0.727729	0.0484628	0.081456	0.316084
sp|Q9NXL9|MCM9_HUMAN	S1088	DNA helicase MCM9 OS=Homo sapiens OX=9606 GN=MCM9 PE=1 SV=4	2,3	Q9NXL9	RKNRGERGPSSPPTTTAPMRV	4	1.666	0.573	0.005687	0.99996	18.5824	18.7781	18.6773	18.8953	18.3015	18.2533	18.4518	18.664	18.7994	18.6708	18.6813	0.266114	-0.203799	0.727902	0.0246211	0.216544	0.22842
sp|O75533|SF3B1_HUMAN	T434	Splicing factor 3B subunit 1 OS=Homo sapiens OX=9606 GN=SF3B1 PE=1 SV=3	3,4	O75533	IRTPARKLTATPTPLGGMTGF	4	3.644	0.7091	0.081272	0.99998	17.9459	18.2445	17.9511	18.6044	18.0743	17.9601	18.3305	18.1472	17.9933	17.8508	18.0225	0.314322	0.19519	0.728032	-0.0437033	0.199118	-0.238893
sp|Q9NRY4|RHG35_HUMAN	S1001	Rho GTPase-activating protein 35 OS=Homo sapiens OX=9606 GN=ARHGAP35 PE=1 SV=3	2	Q9NRY4	PSYSLFREDTSLPSLSKDHSK	2	1.293	0.3844	0.094895	0.99601	18.5973	18.8921	18.6749	18.4475	18.6387	18.3714	18.1824	18.5549	18.8301	18.5541	18.777	0.0617697	-0.311462	0.728065	-0.0424233	0.0676431	0.269039
sp|Q6P0N0|M18BP_HUMAN	S824	Mis18-binding protein 1 OS=Homo sapiens OX=9606 GN=MIS18BP1 PE=1 SV=1	3	Q6P0N0	PVILEPETEESENEFYIKQKK	4	4.438	0.7055	0.480537	1	16.4739	16.5333	16.6486	15.3713	16.1086	16.1672	15.4699	16.2106	16.2178	16.926	16.5843	0.03055	-0.77268	0.728066	-0.0672416	0.0411669	0.705438
sp|Q9UQ35|SRRM2_HUMAN	S2382	Serine/arginine repetitive matrix protein 2 OS=Homo sapiens OX=9606 GN=SRRM2 PE=1 SV=2	2,3,4	Q9UQ35	APALSGANLTSPRVPLSAYER	23	5.176	0.7552	0.151489	1	22.2676	22.3709	22.3561	22.2676	22.0044	21.9629	22.0002	22.3145	22.416	22.2607	22.4077	0.0230606	-0.272774	0.728088	0.0182127	0.0171068	0.290987
sp|Q9UPQ0|LIMC1_HUMAN	T472	LIM and calponin homology domains-containing protein 1 OS=Homo sapiens OX=9606 GN=LIMCH1 PE=1 SV=4	3,4	Q9UPQ0	MPKILERSHSTEPNLSSFLND	5	5.731	0.7116	0.10035	0.49957	17.2106	17.6692	16.7499	17.7378	18.2056	18.2931	18.8642	17.5086	17.7853	16.3661	17.8154	0.0336862	1.06529	0.72819	0.158962	0.0764005	-0.90633
sp|Q9UQL6|HDAC5_HUMAN	T659	Histone deacetylase 5 OS=Homo sapiens OX=9606 GN=HDAC5 PE=1 SV=2	3	Q9UQL6	ATVPHQALGRTQSSPAAPGGM	1	3.009	0.6032	0.141687	0.33333	17.7789	17.0868	17.8271	16.1496	16.5102	16.4108	16.469	17.722	17.4731	17.8511	17.6037	0.0282952	-1.17935	0.728308	0.0982436	3.08618e-05	1.27759
sp|Q15772|SPEG_HUMAN	S861	Striated muscle preferentially expressed protein kinase OS=Homo sapiens OX=9606 GN=SPEG PE=1 SV=4	4	Q15772	KPSPSQNRRSSDTGSKAPPTF	1	3.462	0.6057	0.633279	0.5	17.4376	17.3681	17.5707	17.7348	17.6758	17.5658	17.7465	17.4613	17.3576	17.6852	17.4648	0.0399464	0.221964	0.728331	0.0334545	0.0669265	-0.188509
sp|P12270|TPR_HUMAN	T1666	Nucleoprotein TPR OS=Homo sapiens OX=9606 GN=TPR PE=1 SV=3	4	P12270	RGIASTSDPPTANIKPTPVVS	1	3.195	0.4926	0.104548	0.24941	16.7381	16.1906	16.1117	17.2747	16.6642	16.7457	16.6224	16.2381	16.4757	15.9717	16.3608	0.123697	0.48	0.728408	-0.0851848	0.0259927	-0.565185
sp|O60293|ZC3H1_HUMAN	S271	Zinc finger C3H1 domain-containing protein OS=Homo sapiens OX=9606 GN=ZFC3H1 PE=1 SV=3	3	O60293	PKTLNFEDQTSTDNVSITKDS	1	2.58	0.4244	0.130899	0.99573	15.5015	15.3112	15.3547	14.7245	14.6294	15.0625	14.725	15.4313	15.3303	15.3273	15.3715	0.00354516	-0.603807	0.728493	-0.0240306	0.006813	0.579776
sp|P42694|HELZ_HUMAN	S1741	Probable helicase with zinc finger domain OS=Homo sapiens OX=9606 GN=HELZ PE=1 SV=2	2,3	P42694	PLSSRTVSSSSLPSLEEYEPR	4	3.072	0.7132	0.062795	0.99999	17.7217	17.8257	17.6855	17.8604	17.5962	17.4654	17.3689	17.664	17.8673	17.643	17.9247	0.211108	-0.171565	0.728494	0.0304697	0.17316	0.202034
sp|Q2M3C7|SPKAP_HUMAN	S596:S607	A-kinase anchor protein SPHKAP OS=Homo sapiens OX=9606 GN=SPHKAP PE=1 SV=1	4	Q2M3C7	SGSLPPAAEASEAMPPLCGLA,EAMPPLCGLASMELGKEAIAK	1	2.152	0.2821	1.59093	0.86624	16.0066	15.5335	16.4356	13.5731	16.7224	16.2956	14.8826	16.0569	15.5714	16.6897	16.1624	0.462019	-0.623467	0.728563	0.128219	0.379642	0.751685
sp|Q96DT7|ZBT10_HUMAN	S80	Zinc finger and BTB domain-containing protein 10 OS=Homo sapiens OX=9606 GN=ZBTB10 PE=1 SV=2	3,4	Q96DT7	EGLEPQDLEASAGPAAGAAEE	2	5.285	0.7423	0.299713	1	16.2683	16.3355	16.2028	14.9011	15.2056	14.7162	14.4469	16.0132	16.3858	16.2235	16.3197	0.0019751	-1.45142	0.728574	-0.0333522	0.000863417	1.41807
sp|Q13242|SRSF9_HUMAN	S216	Serine/arginine-rich splicing factor 9 OS=Homo sapiens OX=9606 GN=SRSF9 PE=1 SV=1	3	Q13242	YQSRGSPHYFSPFRPY-----	1	2.652	0.6949	0.116872	1	13.662	15.8758	13.5343	17.9583	14.5819	13.9593	16.7962	14.7938	15.6778	12.8079	15.6499	0.278249	1.46654	0.72865	0.374942	0.383978	-1.0916
sp|Q86V48|LUZP1_HUMAN	S905	Leucine zipper protein 1 OS=Homo sapiens OX=9606 GN=LUZP1 PE=1 SV=2	2,3	Q86V48	PAETIRWKSHSAPSEVGFSDA	2	3.893	0.7041	0.154996	0.99999	17.1025	17.747	17.1612	15.474	16.8658	16.8622	16.4994	17.4914	17.4887	17.0722	17.6577	0.0684445	-0.911539	0.728718	0.0905739	0.0484844	1.00211
sp|Q96KC8|DNJC1_HUMAN	S430	DnaJ homolog subfamily C member 1 OS=Homo sapiens OX=9606 GN=DNAJC1 PE=1 SV=1	3,4,5	Q96KC8	VAAEEEQEGDSGEQETGATDA	6	8.171	0.8363	0.007737	1	18.2613	18.4183	18.2375	19.6795	19.6647	19.6317	19.4699	18.3719	18.4272	18.2376	18.291	3.04404e-05	1.30577	0.728931	0.0262536	1.22316e-06	-1.27952
sp|O95835|LATS1_HUMAN	S278	Serine/threonine-protein kinase LATS1 OS=Homo sapiens OX=9606 GN=LATS1 PE=1 SV=1	3	O95835	WEPNSQTKRYSGNMEYVISRI	2	2.8	0.6736	0.01159	0.5	16.7187	16.7401	16.5099	17.067	16.3531	16.2464	16.9567	16.9393	16.6944	16.0549	16.6364	0.998537	-0.000432269	0.728936	-0.0749888	0.79894	-0.0745565
sp|Q9UKI8|TLK1_HUMAN	T38	Serine/threonine-protein kinase tousled-like 1 OS=Homo sapiens OX=9606 GN=TLK1 PE=1 SV=2	3,4	Q9UKI8	AAAARSLLNHTPPSGRPREGA	4	1.946	0.5403	0.055224	1	16.6624	17.6055	16.1448	18.5854	16.5501	16.8346	18.1301	17.4174	17.7432	15.5901	17.4195	0.319883	0.720805	0.729105	0.238343	0.513686	-0.482462
sp|Q8N6H7|ARFG2_HUMAN	S315	ADP-ribosylation factor GTPase-activating protein 2 OS=Homo sapiens OX=9606 GN=ARFGAP2 PE=1 SV=1	3	Q8N6H7	RLGMGLVSRSSVSHSVLSEMQ	2	5.687	0.7144	0.841846	0.49999	14.5699	15.2716	13.7623	14.6542	14.3283	14.5781	15.8598	15.0643	15.5601	13.0228	15.5872	0.592877	0.320503	0.729231	0.27397	0.9495	-0.0465326
sp|Q9BZL6|KPCD2_HUMAN	S197	Serine/threonine-protein kinase D2 OS=Homo sapiens OX=9606 GN=PRKD2 PE=1 SV=3	3,4	Q9BZL6	NCSGARKRRLSSTSLASGHSV	4	3.116	0.6634	0.594337	0.99999	16.5336	18.2568	16.2195	21.5538	17.8844	18.1391	20.584	17.6326	18.4463	15.6525	17.5567	0.071316	2.537	0.729235	0.318695	0.0938357	-2.21831
sp|P78312|F193A_HUMAN	S293	Protein FAM193A OS=Homo sapiens OX=9606 GN=FAM193A PE=1 SV=2	3	P78312	TDSGSAPTFCSDDEDVAPLSA	2	3.393	0.6024	1.22895	0.99997	14.3535	14.6507	14.3927	14.0127	14.4615	14.3371	14.1608	14.397	14.6455	14.4223	14.5629	0.162814	-0.222622	0.729326	0.0412911	0.0707924	0.263913
sp|O75781|PALM_HUMAN	S124	Paralemmin-1 OS=Homo sapiens OX=9606 GN=PALM PE=1 SV=2	2,3,4	O75781	APSPVRAPAPSPAKEERKTEV	9	2.692	0.6289	0.206908	1	23.0704	23.0168	22.9772	23.2696	23.1588	23.1398	23.1816	23.0073	22.9522	23.0989	22.9649	0.00878142	0.165985	0.729329	-0.0156638	0.00635107	-0.181649
sp|Q86VP3|PACS2_HUMAN	S370	Phosphofurin acidic cluster sorting protein 2 OS=Homo sapiens OX=9606 GN=PACS2 PE=1 SV=3	3	Q86VP3	LGGRQPSDSVSDTVALGVPGP	2	2.701	0.6269	0.353673	0.99422	16.7014	16.6432	16.7218	16.2796	16.3253	16.3276	16.1571	16.6873	16.5269	16.771	16.8895	0.000432822	-0.416408	0.729336	0.0298692	0.00463966	0.446277
sp|Q9ULG1|INO80_HUMAN	S468	Chromatin-remodeling ATPase INO80 OS=Homo sapiens OX=9606 GN=INO80 PE=1 SV=2	3,4	Q9ULG1	AYHIHQARTRSFDEDAKESRA	2	2.048	0.4434	0.820894	0.99531	17.5558	17.4808	17.6815	17.9302	18.2175	18.1482	18.1492	17.714	17.4377	17.6165	17.3805	0.00160051	0.538553	0.72937	-0.0355474	0.00137868	-0.574101
sp|Q96B36|AKTS1_HUMAN	S202:S211:S212	Proline-rich AKT1 substrate 1 OS=Homo sapiens OX=9606 GN=AKT1S1 PE=1 SV=1	2,3	Q96B36	GFKEKRTEARSSDEENGPPSS,RSSDEENGPPSSPDLDRIAAS,SSDEENGPPSSPDLDRIAASM	5	3.677	0.6913	0.270494	0.5	16.9126	16.9769	17.0718	17.3652	17.7715	17.4604	17.246	16.9128	16.8739	17.0209	17.049	0.0182011	0.473679	0.729786	-0.0229444	0.0158335	-0.496624
sp|Q8TEW0|PARD3_HUMAN	S728	Partitioning defective 3 homolog OS=Homo sapiens OX=9606 GN=PARD3 PE=1 SV=2	3,4	Q8TEW0	LYSGIEGLDESPSRNAALSRI	2	5.9	0.7798	0.438738	0.9974	16.7739	17.499	16.0639	18.4211	17.1945	17.2701	18.2512	16.8472	17.2965	15.1841	16.8754	0.125292	1.00525	0.729799	-0.228165	0.0782046	-1.23341
sp|P29084|T2EB_HUMAN	S227	Transcription initiation factor IIE subunit beta OS=Homo sapiens OX=9606 GN=GTF2E2 PE=1 SV=1	3,4	P29084	QKLWRSVTVDSMDEEKIEEYL	2	2.248	0.6112	0.114658	0.99996	19.6935	19.5387	19.6082	18.0371	19.0792	18.9135	18.5844	19.6901	19.467	19.6323	19.7814	0.0228113	-0.959985	0.729825	0.0292237	0.0189794	0.989209
sp|Q8N5Y2|MS3L1_HUMAN	T334	Male-specific lethal 3 homolog OS=Homo sapiens OX=9606 GN=MSL3 PE=1 SV=1	5	Q8N5Y2	ESQPTTGEPATPKRRKAEPEA	1	3.315	0.6697	0.687466	0.99992	16.0536	15.9922	16.0911	15.161	16.1832	16.1952	15.5847	15.8911	15.9496	16.065	16.482	0.370166	-0.264613	0.729907	0.051307	0.321445	0.31592
sp|Q9UK58|CCNL1_HUMAN	S166	Cyclin-L1 OS=Homo sapiens OX=9606 GN=CCNL1 PE=1 SV=1	3	Q9UK58	LRQLRGKRTPSPLILDQNYIN	1	4.389	0.6286	0.295254	1	15.9089	16.3236	16.0607	15.0897	15.1394	14.9388	15.0882	16.1968	16.13	15.9599	16.3171	0.00738691	-1.03372	0.729928	0.053225	7.08209e-05	1.08695
sp|Q9UKA4|AKA11_HUMAN	S1242	A-kinase anchor protein 11 OS=Homo sapiens OX=9606 GN=AKAP11 PE=1 SV=1	2,3	Q9UKA4	CLNVQSQRSVSPTFLNPSDEN	11	3.976	0.694	0.118539	0.99999	20.5499	20.6216	20.6718	20.7948	20.7934	20.8822	20.9153	20.6025	20.6582	20.5579	20.5772	0.0058139	0.231987	0.730143	-0.0155274	0.000941558	-0.247514
sp|Q9UKV3|ACINU_HUMAN	S1004	Apoptotic chromatin condensation inducer in the nucleus OS=Homo sapiens OX=9606 GN=ACIN1 PE=1 SV=2	2	Q9UKV3	DDPVRTAQVPSPPRGKISNIV	6	1.537	0.4671	0.425292	1	21.7747	21.4708	21.8459	21.3497	21.8229	21.8594	21.5693	21.6283	21.4159	21.9792	21.5199	0.788958	-0.0468372	0.730182	-0.0613358	0.935124	-0.0144986
sp|P18887|XRCC1_HUMAN	S447	DNA repair protein XRCC1 OS=Homo sapiens OX=9606 GN=XRCC1 PE=1 SV=2	3,4	P18887	TKPTQAAGPSSPQKPPTPEET	4	4.593	0.7078	0.35571	0.99472	18.9648	18.6592	19.162	18.5241	19.5293	19.5148	19.0206	19.0609	18.7813	19.2677	18.8737	0.472993	0.218527	0.730184	0.0672083	0.593497	-0.151319
sp|Q9UPT8|ZC3H4_HUMAN	T1106:S1114	Zinc finger CCCH domain-containing protein 4 OS=Homo sapiens OX=9606 GN=ZC3H4 PE=1 SV=3	4	Q9UPT8	KPGPAEAPSPTASPSGDASPP,SPTASPSGDASPPATAPYDPR	1	2.616	0.2194	0.197066	0.33229	16.3184	15.7034	16.512	15.7786	16.7242	16.1444	15.4254	15.9941	15.2456	16.6582	16.253	0.68336	-0.15978	0.730226	-0.140232	0.963223	0.0195481
sp|P52292|IMA1_HUMAN	T61	Importin subunit alpha-1 OS=Homo sapiens OX=9606 GN=KPNA2 PE=1 SV=1	2	P52292	RNVSSFPDDATSPLQENRNNQ	1	1.167	0.5656	1.14887	0.5	15.5517	15.7779	15.896	15.9087	15.6807	15.7434	15.6722	15.6892	15.8435	15.8589	15.7428	0.939915	0.00936937	0.73031	0.0417063	0.653858	0.032337
sp|O75122|CLAP2_HUMAN	S509	CLIP-associating protein 2 OS=Homo sapiens OX=9606 GN=CLASP2 PE=1 SV=3	2	O75122	SQGCSREASPSRLSVARSSRI	1	1.351	0.4212	0.50599	0.99999	17.8552	17.8265	18.1667	18.1294	17.632	17.9317	17.973	17.9408	17.6177	18.2308	17.7586	0.83604	-0.0329371	0.730362	-0.0624816	0.866733	-0.0295444
sp|Q13233|M3K1_HUMAN	S35	Mitogen-activated protein kinase kinase kinase 1 OS=Homo sapiens OX=9606 GN=MAP3K1 PE=1 SV=4	2	Q13233	GGGGGALKASSAPAAAAGLLR	1	1.975	0.6157	0.768554	0.99999	17.3271	17.5682	17.4582	17.6586	17.6573	17.4935	17.6277	17.5573	17.4963	17.5301	17.3459	0.135226	0.158129	0.730419	0.0312538	0.085749	-0.126875
sp|P48634|PRC2A_HUMAN	S361:S365	Protein PRRC2A OS=Homo sapiens OX=9606 GN=PRRC2A PE=1 SV=3	3	P48634	DEEGAEGHRDSQSASGEERPP,AEGHRDSQSASGEERPPEADG	1	3.047	0.6206	0.507504	0.33333	15.7482	15.8502	16.0096	15.0453	15.3854	15.1817	15.2413	15.8955	16.0375	15.679	16.0305	0.00192065	-0.655918	0.730469	0.0412789	0.000791315	0.697197
sp|Q52LW3|RHG29_HUMAN	S190	Rho GTPase-activating protein 29 OS=Homo sapiens OX=9606 GN=ARHGAP29 PE=1 SV=2	2	Q52LW3	VDSSSEKGNFSPLELDNVLLK	1	1.201	0.3755	0.779271	1	13.1802	13.4799	13.6201	13.4987	12.8971	12.7032	12.6204	13.2118	13.7472	13.1343	13.339	0.0924385	-0.496879	0.730517	-0.0686728	0.131811	0.428206
sp|Q15154|PCM1_HUMAN	S1185:S1186	Pericentriolar material 1 protein OS=Homo sapiens OX=9606 GN=PCM1 PE=1 SV=5	4	Q15154	EYMAFPKPFESSSSIGAEKPR,YMAFPKPFESSSSIGAEKPRN	2	1.526	0.295	0.208728	0.16667	18.1433	18.0156	18.2406	17.7213	18.3844	18.2501	17.9464	18.1452	17.7201	18.1394	18.3178	0.741665	-0.057573	0.730519	-0.0524853	0.980172	0.00508763
sp|O43399|TPD54_HUMAN	S166	Tumor protein D54 OS=Homo sapiens OX=9606 GN=TPD52L2 PE=1 SV=2	3,4	O43399	GDMRNSATFKSFEDRVGTIKS	9	2.097	0.5072	0.044606	1	22.3975	22.1901	22.6653	21.2991	21.9867	22.2978	21.7574	22.5939	21.9242	23.1695	22.4112	0.0703814	-0.582407	0.730523	0.107048	0.0851095	0.689456
sp|Q8IVF5|TIAM2_HUMAN	S1583	T-lymphoma invasion and metastasis-inducing protein 2 OS=Homo sapiens OX=9606 GN=TIAM2 PE=2 SV=4	3	Q8IVF5	DDHRQTVKQGSPTKDIEIQFQ	1	1.412	0.3973	0.81786	0.99676	17.8801	17.8264	18.0316	17.7974	18.4896	18.4884	17.8645	17.9764	17.7241	18.1063	17.9915	0.291137	0.247259	0.730572	0.0369133	0.366038	-0.210346
sp|Q13435|SF3B2_HUMAN	S307:S309	Splicing factor 3B subunit 2 OS=Homo sapiens OX=9606 GN=SF3B2 PE=1 SV=2	3,4	Q13435	ETDARSSLGQSASETEEDTVS,DARSSLGQSASETEEDTVSVS	14	3.795	0.4154	0.302818	0.99641	21.305	21.1847	21.3968	21.6955	22.3475	22.3655	22.0745	21.2643	21.2022	21.3536	21.2581	0.00878795	0.825254	0.730784	-0.026009	0.0105838	-0.851263
sp|A7XYQ1|SOBP_HUMAN	S629	Sine oculis-binding protein homolog OS=Homo sapiens OX=9606 GN=SOBP PE=1 SV=2	3,4	A7XYQ1	EVVDLTRRAGSPPGPPGAGGQ	4	6.114	0.7574	0.335877	1	15.8503	16.1213	16.2716	16.359	15.9449	15.9555	16.0427	15.8524	16.4819	16.1096	16.1407	0.973555	-0.00551853	0.730795	0.0650897	0.67858	0.0706083
sp|Q9Y6J9|TAF6L_HUMAN	S501	TAF6-like RNA polymerase II p300/CBP-associated factor-associated factor 65 kDa subunit 6L OS=Homo sapiens OX=9606 GN=TAF6L PE=1 SV=1	3,4	Q9Y6J9	SAIVSPHGDESPRGSGGGGPA	5	3.329	0.6885	0.071445	1	18.8774	20.4044	18.3476	21.6813	18.8983	18.9962	20.5908	19.7484	20.4266	17.8758	20.0108	0.403474	0.831851	0.730798	0.305598	0.570613	-0.526253
sp|P19838|NFKB1_HUMAN	S937	Nuclear factor NF-kappa-B p105 subunit OS=Homo sapiens OX=9606 GN=NFKB1 PE=1 SV=2	3	P19838	SGVETSFRKLSFTESLTSGAS	4	4.361	0.6705	0.024172	0.99569	17.0683	16.7136	16.8765	16.1485	16.0867	16.2557	16.1555	16.7349	17.2763	16.8568	16.9025	0.0122072	-0.724558	0.731126	0.0564758	0.00459813	0.781034
sp|Q07889|SOS1_HUMAN	S1166	Son of sevenless homolog 1 OS=Homo sapiens OX=9606 GN=SOS1 PE=1 SV=1	3	Q07889	RRRPESAPAESSPSKIMSKHL	1	1.304	0.3474	0.275957	0.49849	15.3162	15.6186	15.2777	15.7193	15.7691	15.6839	15.7655	15.5016	15.3634	15.2326	15.3367	0.0871741	0.330292	0.731221	-0.0456141	0.00372524	-0.375907
sp|Q96RY5|CRML_HUMAN	S1268	Protein cramped-like OS=Homo sapiens OX=9606 GN=CRAMP1 PE=1 SV=3	2,3	Q96RY5	GGGGPAVSDLSQ---------	3	4.929	0.8102	0.110156	1	16.949	17.1512	16.9255	17.1553	16.9914	16.889	16.8361	16.9411	16.9506	17.0273	16.9999	0.703196	-0.0406152	0.731288	-0.0288331	0.880932	0.0117821
sp|Q15365|PCBP1_HUMAN	S189	Poly(rC)-binding protein 1 OS=Homo sapiens OX=9606 GN=PCBP1 PE=1 SV=2	3,4	Q15365	MTIPYQPMPASSPVICAGGQD	2	3.836	0.6765	0.726314	0.5	15.9898	15.7994	15.8916	16.1166	15.5215	15.8317	15.716	15.8818	16.0124	15.9453	15.5715	0.514051	-0.0971718	0.73147	-0.0408502	0.734479	0.0563216
sp|Q92833|JARD2_HUMAN	S313	Protein Jumonji OS=Homo sapiens OX=9606 GN=JARID2 PE=1 SV=2	2	Q92833	VSKVNGVTRMSSLGAGVTSAK	1	1.007	0.1907	0.231987	0.5	16.3374	16.4774	16.3236	19.4361	16.5915	16.7442	17.5413	16.2131	16.7775	16.0193	16.2568	0.163698	1.19879	0.731823	-0.0628129	0.147473	-1.2616
sp|Q9P206|K1522_HUMAN	S145	Uncharacterized protein KIAA1522 OS=Homo sapiens OX=9606 GN=KIAA1522 PE=1 SV=2	3	Q9P206	RKGSTFRPHDSFPKSGKSGRR	1	1.222	0.2954	0.312889	1	16.7432	17.2472	16.2586	17.5571	16.4704	16.5727	17.3331	17.1686	17.2226	16.0557	17.1334	0.580347	0.233671	0.731865	0.145395	0.828515	-0.0882768
sp|Q13905|RPGF1_HUMAN	S335	Rap guanine nucleotide exchange factor 1 OS=Homo sapiens OX=9606 GN=RAPGEF1 PE=1 SV=3	3,4	Q13905	DVDCYAQRRLSGGSHSYGGES	2	2.072	0.5709	0.98311	0.99579	15.4356	17.3368	14.9882	19.0148	15.8095	16.0006	18.4555	16.5803	17.383	14.2962	16.8641	0.257673	1.3999	0.731925	0.360689	0.370686	-1.03921
sp|Q8TES7|FBF1_HUMAN	S328:S333	Fas-binding factor 1 OS=Homo sapiens OX=9606 GN=FBF1 PE=1 SV=2	3	Q8TES7	DPKGEPGSKQSPPMASSPIQP,PGSKQSPPMASSPIQPRKGGA	1	1.834	0.5305	0.784017	0.49727	16.974	16.7934	17.03	16.4105	17.2281	17.225	16.7904	16.9279	16.9584	17.1444	16.8391	0.9323	-0.0189974	0.731956	0.034973	0.808296	0.0539704
sp|P54105|ICLN_HUMAN	S198	Methylosome subunit pICln OS=Homo sapiens OX=9606 GN=CLNS1A PE=1 SV=1	2,3	P54105	LEGMLSQSVSSQYNMAGVRTE	3	4.285	0.7501	0.133914	0.99713	15.854	16.1174	15.8792	16.0564	15.456	15.1784	15.5864	16.0253	16.0202	15.7433	16.1938	0.129828	-0.380892	0.732015	0.0454641	0.0997476	0.426356
sp|Q6P996|PDXD1_HUMAN	S669	Pyridoxal-dependent decarboxylase domain-containing protein 1 OS=Homo sapiens OX=9606 GN=PDXDC1 PE=1 SV=2	3	Q6P996	KGRTFNLTAGSLESTEPIYVY	1	3.738	0.6736	0.256475	0.49916	13.7103	13.7079	13.8233	12.2765	13.7049	13.682	13.5353	13.5917	13.8991	13.6495	14.0041	0.283655	-0.447475	0.732021	0.0389504	0.254273	0.486425
sp|Q6ZRS2|SRCAP_HUMAN	S3053:S3055	Helicase SRCAP OS=Homo sapiens OX=9606 GN=SRCAP PE=1 SV=3	3	Q6ZRS2	QPQGQGESEGSSSDEDGSRPL,QGQGESEGSSSDEDGSRPLTR	1	1.333	0.4989	1.07625	0.3318	12.4822	12.5774	12.7095	13.2283	12.1231	12.6802	12.6963	12.4781	12.6223	12.1618	12.8614	0.71746	0.0922565	0.732089	-0.058807	0.597854	-0.151063
sp|Q8IUW5|RELL1_HUMAN	S161	RELT-like protein 1 OS=Homo sapiens OX=9606 GN=RELL1 PE=1 SV=1	4	Q8IUW5	TPSTPGSPPVSPGPLSPGGTP	1	4.036	0.6601	0.948627	0.99994	14.6917	15.176	13.9381	14.7325	14.4385	14.2194	14.3318	14.4366	14.9582	14.5421	13.8371	0.687303	-0.171389	0.732132	-0.158424	0.961917	0.0129644
sp|Q8N6T7|SIR6_HUMAN	T294	NAD-dependent protein deacetylase sirtuin-6 OS=Homo sapiens OX=9606 GN=SIRT6 PE=1 SV=2	2,3,4	Q8N6T7	RALPPLPRPPTPKLEPKEESP	18	2.393	0.5609	0.086978	1	22.5588	22.6459	22.6174	21.8639	21.8208	21.8817	21.798	22.5396	22.5225	22.6986	22.6001	1.70338e-05	-0.76628	0.732202	-0.0171795	4.02273e-05	0.7491
sp|O00151|PDLI1_HUMAN	S152	PDZ and LIM domain protein 1 OS=Homo sapiens OX=9606 GN=PDLIM1 PE=1 SV=4	3	O00151	NQYNNPAGLYSSENISNFNNA	1	2.917	0.6332	1.61957	0.49997	13.0527	13.4016	13.3681	13.7533	12.963	13.1699	13.0521	13.3242	13.1713	13.6115	12.656	0.858325	-0.0395606	0.732257	-0.0833954	0.875493	-0.0438347
sp|Q15154|PCM1_HUMAN	Y88	Pericentriolar material 1 protein OS=Homo sapiens OX=9606 GN=PCM1 PE=1 SV=5	3	Q15154	KTPHTFPHSRYMSQMSVPEQA	1	2.539	0.4474	0.002624	0.49928	14.895	14.8381	15.1807	14.8209	14.8942	15.3151	14.9786	14.6321	15.1311	15.2119	15.1581	0.847245	0.0309136	0.732429	0.0620102	0.863859	0.0310966
sp|Q92903|CDS1_HUMAN	T36:S37	Phosphatidate cytidylyltransferase 1 OS=Homo sapiens OX=9606 GN=CDS1 PE=2 SV=2	4	Q92903	AAGGDHETESTSDKETDIDDR,AGGDHETESTSDKETDIDDRY	2	3.38	0.268	0.954188	0.32804	17.5894	17.5881	17.2693	17.6826	17.7511	17.7352	17.9535	17.5647	17.606	16.9798	17.5161	0.0858619	0.298363	0.732448	-0.0656133	0.0837718	-0.363977
sp|Q52LR7|EPC2_HUMAN	S363	Enhancer of polycomb homolog 2 OS=Homo sapiens OX=9606 GN=EPC2 PE=1 SV=2	4	Q52LR7	TPETLPVINKSDIKQYDFHSS	1	2.431	0.5175	0.04775	0.49997	12.6852	13.3439	12.8949	12.2834	12.9088	12.5079	12.6727	13.1927	13.1096	13.1844	12.7426	0.184595	-0.381453	0.732471	0.0826789	0.0354781	0.464132
sp|A6H8Y1|BDP1_HUMAN	T1025	Transcription factor TFIIIB component B'' homolog OS=Homo sapiens OX=9606 GN=BDP1 PE=1 SV=3	3	A6H8Y1	TGRESSPREKTPEVIDATEEI	1	4.446	0.7625	0.392059	1	14.3835	14.7301	14.3213	14.3846	14.5471	14.495	14.2308	14.6017	14.8531	14.5164	14.2085	0.68758	-0.0639441	0.732476	0.0666138	0.428413	0.130558
sp|Q16204|CCDC6_HUMAN	S328	Coiled-coil domain-containing protein 6 OS=Homo sapiens OX=9606 GN=CCDC6 PE=1 SV=2	2,3	Q16204	LCRQLSESESSLEMDDERYFN	4	2.934	0.6432	0.139582	0.99482	16.9894	17.0306	16.7758	17.6583	17.4876	17.4211	17.6382	16.9677	16.9898	16.8611	17.0409	0.00330246	0.619364	0.732556	0.0329174	0.000313125	-0.586446
sp|Q14126|DSG2_HUMAN	S701	Desmoglein-2 OS=Homo sapiens OX=9606 GN=DSG2 PE=1 SV=2	2,4	Q14126	AKEATMKGSSSASIVKGQHEM	3	2.406	0.6505	0.273879	0.99999	20.0815	20.339	20.0942	20.7892	20.109	19.826	20.0375	20.0317	20.3806	19.7436	20.2895	0.937205	0.018868	0.73256	-0.0602295	0.766318	-0.0790975
sp|P46100|ATRX_HUMAN	S704	Transcriptional regulator ATRX OS=Homo sapiens OX=9606 GN=ATRX PE=1 SV=5	4	P46100	PVRKKDKRNSSDSAIDNPKPN	1	3.203	0.7262	0.104722	0.49865	20.1748	19.8829	20.1099	19.9985	21.1656	21.0706	20.3852	20.0562	19.877	20.6096	19.9545	0.118723	0.599086	0.732602	0.0684396	0.164869	-0.530646
sp|Q9NV58|RN19A_HUMAN	S40	E3 ubiquitin-protein ligase RNF19A OS=Homo sapiens OX=9606 GN=RNF19A PE=1 SV=3	3	Q9NV58	LDMSLHRQMGSDRDLQSSASS	1	1.623	0.4455	0.316147	0.97814	15.8184	15.4718	15.677	15.7857	15.3074	15.353	15.5042	15.9096	15.5959	15.3771	15.5223	0.306986	-0.168134	0.732771	-0.0545024	0.493368	0.113632
sp|P49006|MRP_HUMAN	S151	MARCKS-related protein OS=Homo sapiens OX=9606 GN=MARCKSL1 PE=1 SV=2	2,3	P49006	QEGKAAATPESQEPQAKGAEA	2	3.353	0.5503	0.210157	1	18.0793	17.9824	18.0244	18.6647	18.5277	18.3731	18.7437	17.9759	18.151	17.9778	17.9282	0.00411919	0.548612	0.732772	-0.0204859	0.00196383	-0.569098
sp|Q5T4S7|UBR4_HUMAN	T360	E3 ubiquitin-protein ligase UBR4 OS=Homo sapiens OX=9606 GN=UBR4 PE=1 SV=1	3	Q5T4S7	LHVGSAQQVRTGSTSSKEDDY	2	3.655	0.6642	0.215418	0.49687	17.549	17.2655	17.2151	17.0552	18.2023	18.0395	17.2699	17.1619	17.0545	17.6248	17.2981	0.380111	0.298534	0.73278	-0.0583641	0.309417	-0.356898
sp|P42345|MTOR_HUMAN	Y2449	Serine/threonine-protein kinase mTOR OS=Homo sapiens OX=9606 GN=MTOR PE=1 SV=1	4	P42345	NKRSRTRTDSYSAGQSVEILD	1	4.99	0.7711	0.314173	0.33277	15.5702	15.6464	15.4115	15.4019	16.1614	16.142	15.3671	15.557	15.4136	15.4814	15.5994	0.392831	0.225392	0.732876	-0.0298447	0.334985	-0.255237
sp|Q9NYD6|HXC10_HUMAN	S226:S228	Homeobox protein Hox-C10 OS=Homo sapiens OX=9606 GN=HOXC10 PE=1 SV=2	3	Q9NYD6	TEQSLAGPKGSPSESEKERAK,QSLAGPKGSPSESEKERAKAA	1	1.203	0.384	0.97128	0.49842	16.5687	16.1557	16.6168	14.7172	16.1555	16.0623	15.247	16.5061	16.1865	17.0011	16.42	0.0732323	-0.90155	0.73291	0.0813468	0.0569422	0.982896
sp|O94880|PHF14_HUMAN	S290:T292	PHD finger protein 14 OS=Homo sapiens OX=9606 GN=PHF14 PE=1 SV=2	3	O94880	SADDEELTNDSLTLSQSKSNE,DDEELTNDSLTLSQSKSNEDS	1	3.78	0.495	0.925497	0.5	15.2535	14.9613	15.1948	14.6112	15.8289	15.8076	15.0978	15.2504	15.0191	15.504	14.9883	0.557033	0.199812	0.733031	0.0539032	0.671153	-0.145909
sp|P38159|RBMX_HUMAN	S287	RNA-binding motif protein, X chromosome OS=Homo sapiens OX=9606 GN=RBMX PE=1 SV=3	2	P38159	SGGSYRDSYESYGNSRSAPPT	1	1.106	0.5108	0.269581	0.99791	17.5224	17.4898	17.3885	17.9191	17.3775	17.6263	17.8056	17.6563	17.6264	17.1486	17.6258	0.166148	0.215212	0.7331	0.0473625	0.361265	-0.16785
sp|Q96E39|RMXL1_HUMAN	S287	RNA binding motif protein, X-linked-like-1 OS=Homo sapiens OX=9606 GN=RBMXL1 PE=1 SV=1	2	Q96E39	SGGSYRDSYESYGNSRSAPLT	1	1.106	0.5108	0.269581	0.99791	17.5224	17.4898	17.3885	17.9191	17.3775	17.6263	17.8056	17.6563	17.6264	17.1486	17.6258	0.166148	0.215212	0.7331	0.0473625	0.361265	-0.16785
sp|Q96T37|RBM15_HUMAN	S128	RNA-binding protein 15 OS=Homo sapiens OX=9606 GN=RBM15 PE=1 SV=2	2,3	Q96T37	SSSSRLHSYSSPSTKNSSGGG	5	2.671	0.5328	0.383709	0.99999	19.0491	20.2566	18.6928	20.7466	18.7059	18.8457	20.4994	19.907	20.5123	18.0371	19.9079	0.630247	0.366586	0.733121	0.258254	0.891201	-0.108332
sp|Q70EL1|UBP54_HUMAN	S671	Inactive ubiquitin carboxyl-terminal hydrolase 54 OS=Homo sapiens OX=9606 GN=USP54 PE=1 SV=4	4	Q70EL1	GYESSERNSSSPVSLDAALPE	1	3.149	0.5465	0.164193	0.33332	16.4121	16.0533	16.5992	16.2911	16.8311	16.9373	16.4577	16.4485	16.2096	16.6179	16.4128	0.273104	0.27444	0.733552	0.0673469	0.291278	-0.207093
sp|P49959|MRE11_HUMAN	S649	Double-strand break repair protein MRE11 OS=Homo sapiens OX=9606 GN=MRE11 PE=1 SV=3	3,4	P49959	NYSEVIEVDESDVEEDIFPTT	28	6.146	0.7414	0.242338	1	20.6104	20.4429	20.4919	19.6858	20.1947	20.2896	19.8816	20.363	20.3702	20.5542	20.6485	0.0308439	-0.502148	0.733633	-0.0310655	0.0345555	0.471082
sp|O75351|VPS4B_HUMAN	S102	Vacuolar protein sorting-associated protein 4B OS=Homo sapiens OX=9606 GN=VPS4B PE=1 SV=2	2,3,4,5	O75351	PSPADEKGNDSDGEGESDDPE	26	4.231	0.7356	0.08084	1	22.1015	21.9225	22.1573	21.603	22.8319	22.8105	22.4327	22.2133	21.9082	22.2695	22.0098	0.303205	0.359089	0.733658	0.0397851	0.353942	-0.319304
sp|P46013|KI67_HUMAN	T2623	Proliferation marker protein Ki-67 OS=Homo sapiens OX=9606 GN=MKI67 PE=1 SV=2	5	P46013	KEELSAVERLTQTSGQSTHTH	1	2.622	0.3886	0.077787	0.32849	15.0721	13.8931	13.501	16.8714	13.2528	13.4061	16.2013	13.8918	15.1955	13.066	13.5186	0.496849	0.777527	0.733688	-0.237423	0.381105	-1.01495
sp|P78527|PRKDC_HUMAN	S511	DNA-dependent protein kinase catalytic subunit OS=Homo sapiens OX=9606 GN=PRKDC PE=1 SV=3	3	P78527	PESESEDHRASGEVRTGKWKV	1	1.357	0.4318	0.155961	0.99996	13.6843	15.0799	12.9969	16.4658	13.4255	13.6969	15.7261	14.7729	15.3181	12.0738	14.8996	0.39116	0.908183	0.733694	0.345696	0.612435	-0.562487
sp|Q92508|PIEZ1_HUMAN	S1391	Piezo-type mechanosensitive ion channel component 1 OS=Homo sapiens OX=9606 GN=PIEZO1 PE=1 SV=4	2,3,4	Q92508	KDPGLEPGPDSPGGSSPPRRQ	4	3.257	0.7702	0.191665	1	17.8514	17.7286	17.7758	16.989	16.853	16.8397	16.9467	17.7317	17.8062	17.8322	17.7027	1.60924e-05	-0.878181	0.733735	-0.0170399	2.33743e-06	0.861141
sp|Q6WKZ4|RFIP1_HUMAN	S199	Rab11 family-interacting protein 1 OS=Homo sapiens OX=9606 GN=RAB11FIP1 PE=1 SV=3	4	Q6WKZ4	ASAIIPSTTPSVDSDDESVVK	2	4.338	0.7469	0.263701	0.49665	16.8633	16.5235	16.5527	15.5418	16.5803	16.5397	15.9289	16.8251	16.3782	16.9131	16.6997	0.141871	-0.498871	0.7338	0.0575236	0.110815	0.556395
sp|Q14289|FAK2_HUMAN	S375	Protein-tyrosine kinase 2-beta OS=Homo sapiens OX=9606 GN=PTK2B PE=1 SV=2	3	Q14289	HPRKDGEKRNSLPQIPMLNLE	3	3.745	0.6774	0.054952	1	16.8205	17.4741	16.8272	16.9716	16.8194	16.7369	16.812	16.9339	17.1877	17.1901	17.1969	0.444584	-0.205628	0.733829	0.0865192	0.0127091	0.292147
sp|Q9NRL2|BAZ1A_HUMAN	S714	Bromodomain adjacent to zinc finger domain protein 1A OS=Homo sapiens OX=9606 GN=BAZ1A PE=1 SV=2	3	Q9NRL2	GEEEREDFDTSIESKDTEQKE	1	2.972	0.6013	0.916865	0.99386	16.9026	16.9358	17.0441	15.3818	16.7433	16.7107	15.7934	16.892	16.7631	17.5766	16.8918	0.097811	-0.803557	0.733832	0.0700226	0.0775365	0.873579
sp|Q6P1L5|F117B_HUMAN	S10	Protein FAM117B OS=Homo sapiens OX=9606 GN=FAM117B PE=1 SV=2	2,3	Q6P1L5	-MSQRVRRNGSPTPAGSLGGG	7	4.509	0.7966	0.049785	0.99998	18.5974	18.549	18.7956	18.7368	18.9557	18.8366	18.7689	18.6901	18.5689	18.8632	18.6114	0.127545	0.177166	0.733845	0.0360594	0.136373	-0.141106
sp|P48651|PTSS1_HUMAN	T436	Phosphatidylserine synthase 1 OS=Homo sapiens OX=9606 GN=PTDSS1 PE=1 SV=1	3	P48651	PEISWHHRKGTKGSEDSPPKH	1	1.499	0.435	1.20693	0.9921	15.8118	15.6642	15.8779	15.6151	15.8226	15.7813	15.4727	15.7102	15.527	16.0698	15.6383	0.324624	-0.111679	0.733874	-0.048268	0.673401	0.0634115
sp|Q8TEK3|DOT1L_HUMAN	S374:S390	Histone-lysine N-methyltransferase, H3 lysine-79 specific OS=Homo sapiens OX=9606 GN=DOT1L PE=1 SV=3	5	Q8TEK3	VAGPADAPMDSGAEEEKAGAA,KAGAATVKKPSPSKARKKKLN	1	2.943	0.5841	0.181097	0.49442	17.4133	17.2656	17.5842	16.0128	16.7886	16.6031	16.3585	17.651	17.2251	17.8008	17.2535	0.00505688	-0.980286	0.733918	0.0615723	0.00347492	1.04186
sp|Q9H4A3|WNK1_HUMAN	S2027:S2029	Serine/threonine-protein kinase WNK1 OS=Homo sapiens OX=9606 GN=WNK1 PE=1 SV=2	3,4	Q9H4A3	AFLSRDVDDGSGSPHSPHQLS,LSRDVDDGSGSPHSPHQLSSK	2	3.338	0.5788	0.106771	0.99997	21.5224	20.7111	20.1672	21.1998	18.9052	19.0122	21.494	20.6494	21.3074	20.2479	20.3152	0.456786	-0.647421	0.733969	-0.170288	0.553334	0.477133
sp|Q9UQR0|SCML2_HUMAN	S256	Sex comb on midleg-like protein 2 OS=Homo sapiens OX=9606 GN=SCML2 PE=1 SV=1	3,4	Q9UQR0	IVKNIAKTESSPSEASQHSMQ	2	3.884	0.7225	0.158847	0.99476	14.8732	16.4312	14.1769	18.5333	15.5645	15.995	18.294	16.3955	17.0189	12.6825	16.2542	0.115237	1.93631	0.733982	0.427404	0.274135	-1.50891
sp|Q5QJ38|TCHL1_HUMAN	T714:T719:S723	Trichohyalin-like protein 1 OS=Homo sapiens OX=9606 GN=TCHHL1 PE=2 SV=1	4	Q5QJ38	PSSKEEKGRATEAQNTLLESL,EKGRATEAQNTLLESLDEDNS,ATEAQNTLLESLDEDNSASLK	1	1.297	0.1912	0.235632	0.9999	16.4426	16.188	16.523	16.3383	16.7041	16.7589	16.3766	16.5668	16.363	16.6496	16.1708	0.331404	0.159913	0.734073	0.0530209	0.510666	-0.106892
sp|Q4G0J3|LARP7_HUMAN	T338:S351	La-related protein 7 OS=Homo sapiens OX=9606 GN=LARP7 PE=1 SV=1	4	Q4G0J3	SKENRDIEISTEEEKDTGDLK,EKDTGDLKDSSLLKTKRKHKK	1	2.183	0.3294	0.452166	0.16665	15.9895	16.0209	16.4953	14.6928	16.5143	16.6449	15.7461	16.0731	16.1503	16.3613	16.3585	0.605026	-0.269019	0.73409	0.0672619	0.510427	0.33628
sp|Q9UPQ0|LIMC1_HUMAN	S201	LIM and calponin homology domains-containing protein 1 OS=Homo sapiens OX=9606 GN=LIMCH1 PE=1 SV=4	2	Q9UPQ0	LSPPRHGRDDSFDSLDSFGSR	1	2.142	0.6246	1.37287	1	15.6875	15.6637	15.7633	15.6526	16.7597	16.3696	16.1055	15.6211	15.5399	15.9223	15.8818	0.111716	0.517011	0.734195	0.0364526	0.128677	-0.480559
sp|Q7Z2Z1|TICRR_HUMAN	S1141:T1146	Treslin OS=Homo sapiens OX=9606 GN=TICRR PE=1 SV=2	3	Q7Z2Z1	PLYTPERLQKSPAKMTPTKQA,ERLQKSPAKMTPTKQAAFKES	1	1.522	0.4297	0.510194	0.99998	18.2918	18.0721	18.3671	16.665	17.5621	17.2664	17.239	18.2676	18.1116	18.4392	17.9619	0.00616236	-1.06056	0.734296	-0.0486304	0.00624531	1.01193
sp|Q9UQ35|SRRM2_HUMAN	S1083	Serine/arginine repetitive matrix protein 2 OS=Homo sapiens OX=9606 GN=SRRM2 PE=1 SV=2	2,3	Q9UQ35	SPEVRQSHSESPSLQSKSQTS	17	3.482	0.6893	0.04379	1	23.5408	23.7531	23.2965	23.4625	22.8125	22.899	23.3012	23.5564	23.7017	23.0415	23.5402	0.100643	-0.41132	0.734303	-0.0701801	0.160164	0.34114
sp|Q6PK04|CC137_HUMAN	S19	Coiled-coil domain-containing protein 137 OS=Homo sapiens OX=9606 GN=CCDC137 PE=1 SV=1	2	Q6PK04	AVSRVQAGPGSPRRARGRQQV	1	1.603	0.3331	0.248003	1	16.0479	16.1171	16.2014	16.557	15.9633	15.8479	16.1132	16.1578	16.2323	15.9918	16.0001	0.991739	-0.00179595	0.73438	-0.0266429	0.888734	-0.024847
sp|P49006|MRP_HUMAN	S41	MARCKS-related protein OS=Homo sapiens OX=9606 GN=MARCKSL1 PE=1 SV=2	2,4	P49006	NGHVKSNGDLSPKGEGESPPV	2	4.876	0.6957	0.172428	1	19.8112	19.5324	19.7661	19.3407	20.9126	20.9191	19.9412	19.5807	19.3114	20.0948	19.5572	0.235863	0.575154	0.734496	-0.0672068	0.201302	-0.642361
sp|Q5T200|ZC3HD_HUMAN	S528	Zinc finger CCCH domain-containing protein 13 OS=Homo sapiens OX=9606 GN=ZC3H13 PE=1 SV=1	3	Q5T200	KEDTYPEESRSYGRNHLREES	1	1.327	0.5403	0.942381	0.99302	15.4751	15.7112	15.5334	15.9184	15.2827	15.415	15.8404	15.6014	15.6297	15.0707	15.7494	0.823136	0.0408987	0.734635	-0.0604188	0.657373	-0.101317
sp|P42167|LAP2B_HUMAN	T57:S59:T74	Lamina-associated polypeptide 2, isoforms beta/gamma OS=Homo sapiens OX=9606 GN=TMPO PE=1 SV=2	5	P42167	ARNRPPLPAGTNSKGPPDFSS,NRPPLPAGTNSKGPPDFSSDE,DFSSDEEREPTPVLGSGAAAA	1	1.389	0.4399	2.73909	0.32654	15.4577	14.7367	15.2029	14.3311	14.8023	14.9982	13.9181	14.8933	14.5924	15.8937	14.6167	0.111997	-0.620023	0.734649	-0.133416	0.261398	0.486608
sp|P42166|LAP2A_HUMAN	T57:S59:T74	Lamina-associated polypeptide 2, isoform alpha OS=Homo sapiens OX=9606 GN=TMPO PE=1 SV=2	5	P42166	ARNRPPLPAGTNSKGPPDFSS,NRPPLPAGTNSKGPPDFSSDE,DFSSDEEREPTPVLGSGAAAA	1	1.389	0.4399	2.73909	0.32654	15.4577	14.7367	15.2029	14.3311	14.8023	14.9982	13.9181	14.8933	14.5924	15.8937	14.6167	0.111997	-0.620023	0.734649	-0.133416	0.261398	0.486608
sp|Q96CW6|S7A6O_HUMAN	S258:S259	Probable RNA polymerase II nuclear localization protein SLC7A6OS OS=Homo sapiens OX=9606 GN=SLC7A6OS PE=1 SV=2	2	Q96CW6	NWRNEYPEEESSDGDEDSRGS,WRNEYPEEESSDGDEDSRGSA	2	2.276	0.7771	0.549781	1	14.141	13.9299	14.0034	12.8891	13.6459	13.444	13.0281	13.844	14.0244	14.2099	13.8709	0.0169725	-0.773	0.734673	-0.0374627	0.0173439	0.735538
sp|Q02224|CENPE_HUMAN	T1276	Centromere-associated protein E OS=Homo sapiens OX=9606 GN=CENPE PE=1 SV=2	4	Q02224	INTQDLEKSHTKLQEEIPVLH	1	1.886	0.3701	1.64102	0.99504	16.644	16.2652	16.5737	15.6384	16.1648	16.2978	15.7883	16.4807	16.5108	16.5612	16.6082	0.0434339	-0.521955	0.734674	0.0459267	0.0330056	0.567881
sp|P61254|RL26_HUMAN	T139	60S ribosomal protein L26 OS=Homo sapiens OX=9606 GN=RPL26 PE=1 SV=1	4	P61254	GKEKGKYKEETIEKMQE----	1	1.477	0.3541	0.283187	0.5	17.2498	17.3798	17.5816	16.741	17.0797	17.089	16.8699	17.2822	17.153	17.5025	17.492	0.0191743	-0.458883	0.734747	-0.0463599	0.0138342	0.412524
sp|Q9NZZ3|CHMP5_HUMAN	S86	Charged multivesicular body protein 5 OS=Homo sapiens OX=9606 GN=CHMP5 PE=1 SV=1	3,4	Q9NZZ3	EQQRDNLAQQSFNMEQANYTI	3	4.327	0.6748	0.261982	1	16.3617	16.3922	16.4558	16.615	16.6876	16.5669	16.537	16.4413	16.0577	16.6473	16.6824	0.00577841	0.198413	0.734792	0.0539481	0.392218	-0.144465
sp|P55072|TERA_HUMAN	S746	Transitional endoplasmic reticulum ATPase OS=Homo sapiens OX=9606 GN=VCP PE=1 SV=4	2	P55072	FEEAMRFARRSVSDNDIRKYE	1	1.225	0.4376	0.284359	0.5	14.6805	14.9868	14.8522	14.5695	14.3138	14.5133	14.8161	14.7247	14.9457	14.8096	14.7283	0.0893285	-0.286653	0.73504	-0.0377607	0.0912538	0.248893
sp|O00203|AP3B1_HUMAN	Y274	AP-3 complex subunit beta-1 OS=Homo sapiens OX=9606 GN=AP3B1 PE=1 SV=3	5	O00203	DELEDNGKNFYESDDDQKEKT	1	2.931	0.5292	0.739877	0.49995	17.0739	16.8786	17.2253	14.9172	16.6907	16.6813	15.626	16.9254	16.4428	17.3929	17.1497	0.0851747	-1.08043	0.735046	-0.0815672	0.100835	0.998864
sp|Q03112|MECOM_HUMAN	S1122	Histone-lysine N-methyltransferase MECOM OS=Homo sapiens OX=9606 GN=MECOM PE=1 SV=3	3	Q03112	TSALEMSCKTSPVRYKEEEYK	1	1.142	0.4002	0.05145	0.5	17.9484	18.0044	17.9521	17.0305	17.6366	17.6114	17.0351	17.9816	17.6503	18.5231	17.9873	0.032397	-0.639899	0.735185	0.0672412	0.0294623	0.70714
sp|Q8NDD1|CA131_HUMAN	S89	Uncharacterized protein C1orf131 OS=Homo sapiens OX=9606 GN=C1orf131 PE=1 SV=4	2	Q8NDD1	LIRGQRKSASSFFKELREERH	1	1.087	0.3036	0.059649	0.99831	19.1638	19.4131	19.3155	19.3356	19.0386	19.2386	19.124	19.2383	19.1923	19.1688	19.4509	0.302128	-0.113278	0.735187	-0.0348992	0.424594	0.0783788
sp|P27987|IP3KB_HUMAN	S621	Inositol-trisphosphate 3-kinase B OS=Homo sapiens OX=9606 GN=ITPKB PE=1 SV=5	3	P27987	SYEDSEEDISSDPERTLDPNS	1	4.501	0.7776	1.38674	0.99998	12.9025	13.3628	13.3952	13.29	13.1207	13.0957	12.3512	13.2988	13.585	13.0648	12.5423	0.375055	-0.255736	0.735205	-0.0974087	0.621161	0.158328
sp|Q9HCK8|CHD8_HUMAN	S553	Chromodomain-helicase-DNA-binding protein 8 OS=Homo sapiens OX=9606 GN=CHD8 PE=1 SV=5	2,3	Q9HCK8	KRKRNTSSDNSDVEVMPAQSP	2	4.713	0.8187	0.622024	1	14.9061	15.0405	15.1599	14.9652	15.2843	15.1495	14.8675	14.8978	14.9996	14.9135	15.1886	0.803543	0.0311009	0.73527	-0.0356247	0.583809	-0.0667256
sp|Q9UQ35|SRRM2_HUMAN	S1397	Serine/arginine repetitive matrix protein 2 OS=Homo sapiens OX=9606 GN=SRRM2 PE=1 SV=2	2	Q9UQ35	SPDAVEKAGMSSNQSISSPVL	1	1.488	0.6075	1.15535	0.49999	14.2439	14.7739	14.5825	14.8015	14.336	14.067	14.3505	14.4374	14.6548	14.3513	14.4386	0.536297	-0.144667	0.735387	-0.0628991	0.646753	0.0817681
sp|O14497|ARI1A_HUMAN	S1600	AT-rich interactive domain-containing protein 1A OS=Homo sapiens OX=9606 GN=ARID1A PE=1 SV=3	3,4	O14497	PLPRPMENRTSPSKSPFLHSG	6	2.691	0.5894	0.36266	0.99592	20.9181	21.9053	20.3333	21.9064	20.5667	20.6902	21.8662	21.6894	22.0008	19.7336	21.7839	0.743024	0.205107	0.735409	0.24969	0.947033	0.0445824
sp|P38159|RBMX_HUMAN	S332	RNA-binding motif protein, X chromosome OS=Homo sapiens OX=9606 GN=RBMX PE=1 SV=3	3	P38159	GSRDSYSSSRSDLYSSGRDRV	6	3.168	0.6867	0.550717	0.99999	18.7961	19.0656	18.6573	19.6009	18.8854	19.0272	19.5273	19.0545	18.9983	18.5694	18.9708	0.10969	0.420547	0.735531	0.0586054	0.145407	-0.361942
sp|Q9NYF8|BCLF1_HUMAN	S496:S502	Bcl-2-associated transcription factor 1 OS=Homo sapiens OX=9606 GN=BCLAF1 PE=1 SV=2	5	Q9NYF8	ERITVKKETQSPEQVKSEKLK,KETQSPEQVKSEKLKDLFDYS	1	1.289	0.2025	0.466896	0.33333	17.7525	17.4445	17.5724	16.7823	17.7109	17.7565	17.1552	17.6649	17.3572	17.5989	17.5768	0.396717	-0.238592	0.735704	-0.0403487	0.466793	0.198244
sp|Q12830|BPTF_HUMAN	T2253	Nucleosome-remodeling factor subunit BPTF OS=Homo sapiens OX=9606 GN=BPTF PE=1 SV=3	4	Q12830	GQKSLTSATSTSNIQSSASQP	1	4.617	0.4886	0.130132	0.33296	16.0952	15.5488	15.5541	14.7847	14.8986	15.1143	15.1139	15.6452	15.9726	16.0233	15.5995	0.0356847	-0.754809	0.735866	0.0774688	0.00117704	0.832278
sp|P35251|RFC1_HUMAN	S69	Replication factor C subunit 1 OS=Homo sapiens OX=9606 GN=RFC1 PE=1 SV=4	2,3	P35251	PSKKKRIIYDSDSESEETLQV	7	3.9	0.6703	0.00746	1	19.0238	19.2986	19.1541	18.8835	18.3628	18.3182	18.6342	19.1167	19.2152	19.0212	19.1505	0.0122601	-0.609151	0.735889	-0.032928	0.0175158	0.576223
sp|Q8N8E2|ZN513_HUMAN	S99	Zinc finger protein 513 OS=Homo sapiens OX=9606 GN=ZNF513 PE=1 SV=2	3	Q8N8E2	SGGGRALSAESEVEEPARGPG	1	1.543	0.4705	0.265389	0.5	15.8603	15.6487	15.7983	16.3033	16.0413	16.0583	16.295	15.8631	15.8685	15.7846	15.6728	0.00825153	0.405357	0.735893	0.0281255	0.00665377	-0.377232
sp|Q9NZQ7|PD1L1_HUMAN	S283	Programmed cell death 1 ligand 1 OS=Homo sapiens OX=9606 GN=CD274 PE=1 SV=1	3	Q9NZQ7	GIQDTNSKKQSDTHLEET---	1	1.13	0.2159	0.991317	0.99267	15.217	15.3333	15.255	15.5632	15.2672	15.1081	15.2719	15.3983	15.1899	15.0536	15.3128	0.752895	0.0341668	0.735943	-0.0297787	0.616999	-0.0639454
sp|Q14687|GSE1_HUMAN	S828:T831	Genetic suppressor element 1 OS=Homo sapiens OX=9606 GN=GSE1 PE=1 SV=3	2	Q14687	RRRMLRERSPSPPTIQSKRQT,MLRERSPSPPTIQSKRQTPSP	3	1.941	0.5353	0.007321	0.99529	18.9791	19.0933	18.9828	19.1159	18.8251	18.827	18.9285	19.0023	19.0421	19.0157	19.0743	0.286526	-0.0942797	0.735992	0.015194	0.207887	0.109474
sp|Q13425|SNTB2_HUMAN	S233	Beta-2-syntrophin OS=Homo sapiens OX=9606 GN=SNTB2 PE=1 SV=1	4,5	Q13425	PSFSGSEDSGSPKHQNSTKDR	2	5.697	0.7448	0.35864	0.99467	18.1256	17.8676	18.1671	17.7172	18.6683	18.4914	17.797	17.9597	17.9436	18.328	18.17	0.680054	0.11504	0.736027	0.0468849	0.804938	-0.0681549
sp|P35251|RFC1_HUMAN	S71:S73	Replication factor C subunit 1 OS=Homo sapiens OX=9606 GN=RFC1 PE=1 SV=4	3	P35251	KKKRIIYDSDSESEETLQVKN,KRIIYDSDSESEETLQVKNAK	2	1.9	0.2443	0.548821	0.33175	13.2132	13.8793	13.6959	11.7808	13.1524	13.0949	12.9037	13.6173	14.0051	13.2753	13.8533	0.0747043	-0.863182	0.73607	0.0916032	0.0513162	0.954785
sp|Q9UH99|SUN2_HUMAN	S136	SUN domain-containing protein 2 OS=Homo sapiens OX=9606 GN=SUN2 PE=1 SV=3	4	Q9UH99	DFLGSSSGYSSEDDYVGYSDV	2	6.055	0.3955	0.001339	0.49855	15.0221	15.0894	15.2445	16.0006	15.2784	15.6053	15.9759	15.1953	15.3946	14.7512	15.3685	0.0334918	0.596379	0.736098	0.0587357	0.0563928	-0.537643
sp|P11387|TOP1_HUMAN	S112	DNA topoisomerase 1 OS=Homo sapiens OX=9606 GN=TOP1 PE=1 SV=2	3	P11387	IKKEKENGFSSPPQIKDEPED	2	1.951	0.4516	0.007567	0.99678	19.4713	19.5299	19.3779	18.5674	18.6205	18.6923	18.5678	19.4963	19.3967	19.575	19.2533	0.000154414	-0.847722	0.736243	-0.0293917	0.000381433	0.81833
sp|O95251|KAT7_HUMAN	S53	Histone acetyltransferase KAT7 OS=Homo sapiens OX=9606 GN=KAT7 PE=1 SV=1	2	O95251	TRSSARLSQSSQDSSPVRNLQ	1	2.154	0.4828	0.057984	0.99431	15.55	16.1793	15.7186	17.5268	17.1622	17.0841	17.2279	15.878	16.1088	15.9411	15.6476	0.00617792	1.43428	0.736259	0.0778733	5.86518e-05	-1.35641
sp|Q9UK76|JUPI1_HUMAN	S87	Jupiter microtubule associated homolog 1 OS=Homo sapiens OX=9606 GN=JPT1 PE=1 SV=3	2,3	Q9UK76	LESSGLQRRNSSEASSGDFLD	23	4.398	0.7373	0.031358	1	25.3426	25.265	25.3062	24.9286	25.1198	24.9699	24.9933	25.2328	25.3214	25.2974	25.4356	0.00206133	-0.301727	0.736278	0.0171749	0.00166599	0.318902
sp|Q9UQ35|SRRM2_HUMAN	T983	Serine/arginine repetitive matrix protein 2 OS=Homo sapiens OX=9606 GN=SRRM2 PE=1 SV=2	2,4	Q9UQ35	SSPDTKVKPETPPRQSHSGSI	4	3.79	0.5559	0.230599	1	21.0005	21.1399	21.0458	21.0055	20.672	20.6737	21.0184	21.0925	21.288	20.6608	21.0073	0.107997	-0.219684	0.736507	-0.0499571	0.342498	0.169727
sp|Q8TDM6|DLG5_HUMAN	T984:S1000	Disks large homolog 5 OS=Homo sapiens OX=9606 GN=DLG5 PE=1 SV=4	5	Q8TDM6	FDPNTFKRPQTPPKIDYLLPG,YLLPGPGPAHSPQPSKRAGPL	1	2.812	0.5381	0.656959	0.99987	17.6454	18.0334	17.6791	19.1488	18.7093	18.653	19.1953	17.9372	18.017	17.3733	18.1114	0.00182297	1.14064	0.736547	0.0737637	0.00295577	-1.06687
sp|Q7Z2W4|ZCCHV_HUMAN	S335	Zinc finger CCCH-type antiviral protein 1 OS=Homo sapiens OX=9606 GN=ZC3HAV1 PE=1 SV=3	4	Q7Z2W4	GTSQRFLENGSQEDLLHGNPG	1	4.237	0.6429	0.184236	0.97593	14.9271	16.7764	14.4556	17.7273	15.3185	15.3896	17.0108	15.9347	16.6963	13.9257	16.336	0.347768	0.975147	0.736563	0.336765	0.486953	-0.638383
sp|Q9Y5X3|SNX5_HUMAN	S193	Sorting nexin-5 OS=Homo sapiens OX=9606 GN=SNX5 PE=1 SV=1	2,3	Q9Y5X3	FGGFFKSVVKSADEVLFTGVK	2	3.228	0.6137	0.187894	1	17.192	16.8911	17.0706	16.3868	16.5761	16.9119	16.8923	17.1162	17.0939	17.1181	17.0142	0.068985	-0.359458	0.736755	0.0343803	0.0512261	0.393839
sp|Q02880|TOP2B_HUMAN	S1452	DNA topoisomerase 2-beta OS=Homo sapiens OX=9606 GN=TOP2B PE=1 SV=3	2,3	Q02880	QDFGNLFSFPSYSQKSEDDSA	3	3.045	0.7098	0.093818	0.99754	17.4469	17.0923	16.9846	17.5933	17.6293	17.6607	17.428	16.9558	17.1865	16.8939	17.4019	0.0873291	0.403212	0.736803	-0.0650778	0.0197779	-0.468289
sp|O00267|SPT5H_HUMAN	T791	Transcription elongation factor SPT5 OS=Homo sapiens OX=9606 GN=SUPT5H PE=1 SV=1	2	O00267	GSRTPMYGSQTPLQDGSRTPH	1	2.156	0.6554	0.460934	0.49911	15.1491	14.5204	14.5889	14.8111	14.2332	14.4599	14.6314	14.6362	14.6484	14.5347	14.8745	0.410066	-0.218884	0.73692	-0.0793571	0.374276	0.139526
sp|P85037|FOXK1_HUMAN	S213:S223	Forkhead box protein K1 OS=Homo sapiens OX=9606 GN=FOXK1 PE=1 SV=1	3,4	P85037	SLYHKEEAPASPLRPLYPQIS,SPLRPLYPQISPLKIHIPEPD	4	2.77	0.5321	0.381542	1	19.7769	19.9211	19.7146	19.1997	19.4373	19.1806	19.1113	19.7298	19.9408	19.4185	19.9317	0.00172342	-0.571996	0.736938	-0.0490391	0.015029	0.522957
sp|Q3V6T2|GRDN_HUMAN	S1439	Girdin OS=Homo sapiens OX=9606 GN=CCDC88A PE=1 SV=2	4	Q3V6T2	EGFLQLPHQDSQDSSSVGSNS	1	5.024	0.4415	1.8295	0.98249	16.6742	17.889	16.0762	16.6932	15.374	15.6447	17.1798	17.4692	17.721	15.6582	17.7106	0.388129	-0.656875	0.737037	0.259985	0.212583	0.916859
sp|Q9H1E3|NUCKS_HUMAN	T202:S204	Nuclear ubiquitous casein and cyclin-dependent kinase substrate 1 OS=Homo sapiens OX=9606 GN=NUCKS1 PE=1 SV=1	4,5	Q9H1E3	PTASKASKEKTPSPKEEDEEP,ASKASKEKTPSPKEEDEEPES	5	4.114	0.63	0.073974	1	19.0839	18.6846	19.2879	18.1462	19.5463	19.5675	18.5801	19.1044	18.676	19.7786	18.9347	0.889129	-0.0587928	0.737164	0.104612	0.716897	0.163405
sp|Q9C0J8|WDR33_HUMAN	S1277	pre-mRNA 3' end processing protein WDR33 OS=Homo sapiens OX=9606 GN=WDR33 PE=1 SV=2	4	Q9C0J8	PAQRVPKSGRSSSLDGEHHDG	1	1.536	0.4017	0.662984	0.33333	15.7992	15.6448	14.2786	16.7733	13.7579	14.1737	17.2585	14.9049	16.19	13.7138	15.1579	0.816029	0.249971	0.737197	-0.24924	0.64783	-0.499211
sp|Q96GX5|GWL_HUMAN	S452	Serine/threonine-protein kinase greatwall OS=Homo sapiens OX=9606 GN=MASTL PE=1 SV=1	3	Q96GX5	SLKRNFELVDSSPCKKIIQNK	1	1.14	0.4491	0.514407	0.5	18.7599	18.2916	18.8852	17.7426	18.8963	18.6025	17.917	18.392	18.2659	19.1115	18.4408	0.329945	-0.355998	0.737455	-0.0930293	0.464349	0.262969
sp|Q9UPN7|PP6R1_HUMAN	S759	Serine/threonine-protein phosphatase 6 regulatory subunit 1 OS=Homo sapiens OX=9606 GN=PPP6R1 PE=1 SV=5	4,5	Q9UPN7	PQGLPTQSLASPPARDALQLR	3	4.981	0.7674	0.175936	1	15.8675	16.4928	15.6493	17.1118	16.317	16.3658	16.7527	16.1495	16.671	15.4332	16.2719	0.114048	0.633652	0.737483	0.128253	0.168003	-0.505399
sp|Q9ULH0|KDIS_HUMAN	S1590:S1594	Kinase D-interacting substrate of 220 kDa OS=Homo sapiens OX=9606 GN=KIDINS220 PE=1 SV=3	3	Q9ULH0	KKDSSDSGVRSSESSPNHSLH,SDSGVRSSESSPNHSLHNEVA	1	2.822	0.1903	0.615236	0.33141	15.3503	14.4973	14.0949	14.1542	13.3564	13.5016	14.7819	14.367	15.1233	14.3962	14.0749	0.222395	-0.698962	0.737485	-0.157145	0.226775	0.541817
sp|P11274|BCR_HUMAN	S473	Breakpoint cluster region protein OS=Homo sapiens OX=9606 GN=BCR PE=1 SV=2	3	P11274	SPHLSSKGRGSRDALVSGALE	1	2.534	0.6125	0.278361	1	19.9022	19.7487	19.9348	20.2509	20.2953	20.1149	20.1355	19.7614	19.8643	20.0266	19.9084	0.00902082	0.337225	0.737532	0.0282397	0.00513912	-0.308986
sp|Q9UQB3|CTND2_HUMAN	S1065	Catenin delta-2 OS=Homo sapiens OX=9606 GN=CTNND2 PE=1 SV=3	3	Q9UQB3	RTPSISPVRVSPNNRSASAPA	1	2.03	0.5123	2.07868	1	13.5748	14.092	14.2143	18.0123	17.86	17.8399	17.8983	14.1619	13.8943	13.8475	13.6077	0.00178681	3.94225	0.737691	-0.0825039	1.03188e-05	-4.02476
sp|Q14676|MDC1_HUMAN	T1781	Mediator of DNA damage checkpoint protein 1 OS=Homo sapiens OX=9606 GN=MDC1 PE=1 SV=3	4	Q14676	PEPASPQLLETPIHASQIQKV	1	2.616	0.5333	0.834331	0.49719	15.1355	15.3836	15.007	15.6679	15.6269	15.618	15.4717	14.9417	15.5684	14.5788	15.2699	0.0475745	0.420763	0.737772	-0.0856545	0.0955368	-0.506418
sp|Q6ZVD8|PHLP2_HUMAN	T1266:Y1268:T1273	PH domain leucine-rich repeat-containing protein phosphatase 2 OS=Homo sapiens OX=9606 GN=PHLPP2 PE=1 SV=3	5	Q6ZVD8	EVATEVPKRKTGYFAAPTQME,ATEVPKRKTGYFAAPTQMEPE,KRKTGYFAAPTQMEPEDQFVV	4	1.655	0.2631	0.387778	1	17.7246	17.6757	18.0156	16.2484	18.7398	18.1147	17.1062	17.8011	17.6127	18.0742	17.9392	0.679994	-0.253035	0.737822	0.0514939	0.621344	0.304529
sp|O96028|NSD2_HUMAN	T544	Histone-lysine N-methyltransferase NSD2 OS=Homo sapiens OX=9606 GN=NSD2 PE=1 SV=1	2,3,5	O96028	DPTEDAEAEDTPRKRLRTDKH	11	4.761	0.7887	0.013648	1	20.276	20.4618	20.3407	20.5865	19.8199	19.8291	20.0285	20.3737	20.4333	20.3626	20.3544	0.202924	-0.293549	0.738076	0.0214762	0.178255	0.315025
sp|Q86WR7|PRSR2_HUMAN	S179	Proline and serine-rich protein 2 OS=Homo sapiens OX=9606 GN=PROSER2 PE=1 SV=2	2,3,4	Q86WR7	DPPRRELRAPSPPVEHPRLLR	6	3.223	0.6735	0.151333	1	19.8377	20.0033	19.8567	20.3241	19.664	19.5612	19.9554	19.8244	19.9187	19.8511	19.9181	0.904256	-0.0230991	0.73814	-0.0212093	0.991934	0.00188981
sp|Q9UPR0|PLCL2_HUMAN	S17	Inactive phospholipase C-like protein 2 OS=Homo sapiens OX=9606 GN=PLCL2 PE=1 SV=2	2,3	Q9UPR0	GGAAGGALPTSPGPALGAKGA	2	3.428	0.6152	0.277349	1	19.0562	19.2628	19.2444	19.9938	19.5123	19.8166	20.03	19.229	19.1634	19.1445	19.1091	0.00638135	0.650394	0.738169	-0.0262899	0.00889785	-0.676684
sp|Q2M2I8|AAK1_HUMAN	T653	AP2-associated protein kinase 1 OS=Homo sapiens OX=9606 GN=AAK1 PE=1 SV=3	3	Q2M2I8	AVFGVPASKSTQLLQAAAAEA	3	4.839	0.4894	0.128524	0.5	19.7559	19.6754	19.6056	19.5423	19.8387	19.7378	19.5315	19.5544	19.7726	19.6113	19.9069	0.858984	-0.0163651	0.738205	0.032364	0.673121	0.0487292
sp|O60841|IF2P_HUMAN	T301	Eukaryotic translation initiation factor 5B OS=Homo sapiens OX=9606 GN=EIF5B PE=1 SV=4	4	O60841	VIPASEEKAETPTAAEDDNEG	1	5.589	0.7279	0.320557	0.99995	17.4628	16.9479	17.3441	16.199	17.4718	17.5158	16.7325	17.4073	17.0007	17.6607	17.2347	0.481223	-0.271815	0.738215	0.0742328	0.371733	0.346048
sp|P62241|RS8_HUMAN	T130	40S ribosomal protein S8 OS=Homo sapiens OX=9606 GN=RPS8 PE=1 SV=2	2,3,4	P62241	PLGRKKGAKLTPEEEEILNKK	10	3.478	0.6495	0.111988	1	21.4023	21.5634	21.4468	20.4607	20.3996	20.5403	20.4645	21.5341	21.4126	21.5934	21.4343	0.000171892	-1.00457	0.738443	0.0227775	3.53983e-06	1.02735
sp|Q9Y520|PRC2C_HUMAN	T2673	Protein PRRC2C OS=Homo sapiens OX=9606 GN=PRRC2C PE=1 SV=4	2,3,4	Q9Y520	FGSGIDIKPGTPPIAGRSTTP	7	3.298	0.6837	0.045475	1	21.8397	22.0488	21.9697	22.4624	22.3921	22.3394	22.3777	21.7972	22.0966	21.9726	22.0736	0.00937064	0.440178	0.738576	0.0322792	0.00563973	-0.407899
sp|P30622|CLIP1_HUMAN	T146	CAP-Gly domain-containing linker protein 1 OS=Homo sapiens OX=9606 GN=CLIP1 PE=1 SV=2	4	P30622	GLQTTPASRATSPLCTSTASM	1	4.93	0.6018	0.925703	0.49996	15.6262	16.1349	15.9068	15.7848	15.6697	15.7961	16.0437	15.9347	16.0163	15.6831	16.1814	0.718789	-0.0657478	0.738685	0.0645634	0.358504	0.130311
sp|Q13017|RHG05_HUMAN	S765	Rho GTPase-activating protein 5 OS=Homo sapiens OX=9606 GN=ARHGAP5 PE=1 SV=2	3	Q13017	ESVKHNLDVVSPIPANKDLSE	2	3.03	0.5449	0.294976	1	19.3908	19.58	19.5286	18.4145	19.0612	18.9069	18.6998	19.3917	19.4709	19.5388	19.5038	0.00897945	-0.729198	0.738715	-0.0234975	0.012781	0.7057
sp|Q14008|CKAP5_HUMAN	S1471	Cytoskeleton-associated protein 5 OS=Homo sapiens OX=9606 GN=CKAP5 PE=1 SV=3	3	Q14008	SSKLNQARSMSGHPEAAQMVR	1	1.347	0.4484	0.5656	0.5	13.2014	14.1166	13.0495	14.481	13.0949	13.1376	14.313	13.5583	13.8403	12.1554	13.5562	0.573184	0.300791	0.738724	-0.178285	0.401994	-0.479076
sp|Q96T23|RSF1_HUMAN	T410	Remodeling and spacing factor 1 OS=Homo sapiens OX=9606 GN=RSF1 PE=1 SV=2	4	Q96T23	KGPLCKSVTPTKEFLKDEIKQ	1	1.053	0.264	0.399587	0.99498	18.9066	18.8043	18.8546	17.8203	18.3837	18.2834	18.0891	18.7835	18.9053	18.8496	18.8269	0.00855	-0.710996	0.738776	-0.0138254	0.00952158	0.697171
sp|Q9UJX5|APC4_HUMAN	S777:S779	Anaphase-promoting complex subunit 4 OS=Homo sapiens OX=9606 GN=ANAPC4 PE=1 SV=2	4	Q9UJX5	KPVKIKEEVLSESEAENQQAG,VKIKEEVLSESEAENQQAGAA	1	4.261	0.6391	2.05854	1	12.7201	13.4811	12.8621	12.7443	13.1375	12.7969	12.9581	12.973	13.0627	12.9784	13.4508	0.689263	-0.111855	0.738786	0.0951597	0.203209	0.207014
sp|Q8WUA4|TF3C2_HUMAN	S893	General transcription factor 3C polypeptide 2 OS=Homo sapiens OX=9606 GN=GTF3C2 PE=1 SV=2	2,3	Q8WUA4	AHFNAMFQPSSPTRRPGFSPT	11	3.986	0.7765	0.027591	0.99999	21.1591	21.3882	21.0689	21.7181	21.0546	20.716	21.3435	21.0261	21.4431	20.6328	21.416	0.991335	0.00269148	0.738889	-0.0758943	0.792855	-0.0785858
sp|Q92785|REQU_HUMAN	S390	Zinc finger protein ubi-d4 OS=Homo sapiens OX=9606 GN=DPF2 PE=1 SV=2	2	Q92785	EKASIYQNQNSS---------	1	2.926	0.7755	0.60483	0.5	16.0516	16.5385	16.2373	16.5745	15.9776	15.947	16.3387	16.2559	16.5509	16.1591	16.3762	0.761739	-0.0663555	0.738948	0.059723	0.500144	0.126078
sp|Q15053|K0040_HUMAN	S96	Uncharacterized protein KIAA0040 OS=Homo sapiens OX=9606 GN=KIAA0040 PE=3 SV=2	3	Q15053	PKLLQMEKRPSLPV-------	4	1.636	0.4664	0.014829	1	20.7598	20.6319	20.6437	21.0425	20.7585	20.9754	20.8405	20.7335	20.6123	20.6963	20.5971	0.0332996	0.225792	0.739123	-0.0186378	0.0232049	-0.24443
sp|Q7L099|RUFY3_HUMAN	T51	Protein RUFY3 OS=Homo sapiens OX=9606 GN=RUFY3 PE=1 SV=1	3	Q7L099	CLRELDDISLTPDPEPTHEDP	1	1.778	0.5439	0.170197	0.5	12.4886	13.0006	12.4437	13.4663	13.28	13.0888	14.0024	12.5726	12.7513	13.0504	12.5123	0.028272	0.815086	0.739129	0.0773657	0.0242401	-0.73772
sp|Q01085|TIAR_HUMAN	S201	Nucleolysin TIAR OS=Homo sapiens OX=9606 GN=TIAL1 PE=1 SV=1	2,3	Q01085	LRFEDVVNQSSPKNCTVYCGG	2	3.376	0.553	0.346082	1	17.0856	16.843	17.143	16.3048	17.5682	17.556	16.9882	17.0418	16.7261	17.301	16.8025	0.81128	0.0804127	0.739279	-0.0560349	0.696463	-0.136448
sp|Q86U86|PB1_HUMAN	S178	Protein polybromo-1 OS=Homo sapiens OX=9606 GN=PBRM1 PE=1 SV=1	3,4	Q86U86	DNQGTVTEGSSPAYLKEILEQ	6	6.444	0.8319	0.035005	0.99691	18.9778	18.7734	18.8239	18.1461	18.5683	18.6981	18.4284	18.8403	18.8682	18.9171	18.6976	0.0362846	-0.398166	0.739305	-0.0275916	0.0446443	0.370575
sp|Q15788|NCOA1_HUMAN	S558	Nuclear receptor coactivator 1 OS=Homo sapiens OX=9606 GN=NCOA1 PE=1 SV=3	3	Q15788	PNNSVGFSASSPVLRQMSSQN	1	5.009	0.7674	0.460257	0.99408	13.8273	13.9523	14.1389	15.3968	14.9676	15.0275	15.1696	13.4185	14.2111	13.8289	14.1452	0.000338346	1.16751	0.739323	-0.0719118	0.00246306	-1.23942
sp|Q9ULX6|AKP8L_HUMAN	S283	A-kinase anchor protein 8-like OS=Homo sapiens OX=9606 GN=AKAP8L PE=1 SV=4	2,3,4	Q9ULX6	TKKKKRKQGGSPDEPDSKATR	6	2.42	0.6647	0.19942	1	19.4039	19.4991	19.5447	19.1157	19.2693	19.2157	19.15	19.4617	19.4537	19.5039	19.4463	0.00429826	-0.294927	0.739456	-0.0162131	0.00187716	0.278714
sp|Q9H4A3|WNK1_HUMAN	S183:S185	Serine/threonine-protein kinase WNK1 OS=Homo sapiens OX=9606 GN=WNK1 PE=1 SV=2	2,3,4,5	Q9H4A3	GSKEEPPPARSGSGGGSAKEP,KEEPPPARSGSGGGSAKEPQE	7	2.604	0.5415	0.083315	0.99995	20.5711	20.6226	20.6605	19.2957	19.3535	19.5077	19.5406	20.6757	20.51	20.7189	20.6412	4.71504e-05	-1.19371	0.739491	0.0183676	6.195e-06	1.21207
sp|Q9H981|ARP8_HUMAN	S444	Actin-related protein 8 OS=Homo sapiens OX=9606 GN=ACTR8 PE=1 SV=2	3	Q9H981	QSAKATADRKSASKPIGFEGD	1	1.934	0.2735	0.058558	0.99653	18.3043	18.3539	18.4301	17.1284	17.4341	17.3127	17.0804	18.3644	18.354	18.4905	18.3162	0.00021286	-1.12388	0.73979	0.0185168	0.000163934	1.1424
sp|O14545|TRAD1_HUMAN	S326	TRAF-type zinc finger domain-containing protein 1 OS=Homo sapiens OX=9606 GN=TRAFD1 PE=1 SV=1	2	O14545	RALPSLNTGSSSPRGVEEPDV	1	1.756	0.5028	0.303146	0.99303	17.3994	17.6871	17.6108	18.2336	17.5654	17.7883	17.7205	17.3679	17.591	17.5257	17.6301	0.183457	0.261152	0.7398	-0.0371037	0.126764	-0.298256
sp|P52926|HMGA2_HUMAN	S14	High mobility group protein HMGI-C OS=Homo sapiens OX=9606 GN=HMGA2 PE=1 SV=1	4	P52926	RGEGAGQPSTSAQGQPAAPAP	1	4.289	0.709	0.137951	0.99996	16.0734	16.0006	15.9771	15.8428	15.3057	15.3691	15.7461	16.0615	16.1116	15.9324	16.0295	0.0405606	-0.451092	0.74006	0.0167011	0.0351185	0.467793
sp|Q5VUJ6|LRCH2_HUMAN	S622	Leucine-rich repeat and calponin homology domain-containing protein 2 OS=Homo sapiens OX=9606 GN=LRCH2 PE=2 SV=2	3	Q5VUJ6	LKPRSAFSRSSRQEYGAADPG	2	3.409	0.7639	0.659289	0.99805	17.3378	17.0381	17.4036	17.8436	18.1594	18.0411	17.9909	17.1916	17.123	17.2548	17.2939	0.00778863	0.748925	0.740072	-0.0440251	0.000174913	-0.79295
sp|P52597|HNRPF_HUMAN	S195	Heterogeneous nuclear ribonucleoprotein F OS=Homo sapiens OX=9606 GN=HNRNPF PE=1 SV=3	2	P52597	KSSQEEVRSYSDPPLKFMSVQ	1	1.281	0.3084	1.90674	0.99499	17.5989	17.699	17.5293	17.7266	17.5962	17.619	17.8078	17.5683	17.7796	17.3355	17.6062	0.313493	0.0783398	0.740073	-0.0366737	0.322319	-0.115014
sp|Q9UQB3|CTND2_HUMAN	S1058:S1060	Catenin delta-2 OS=Homo sapiens OX=9606 GN=CTNND2 PE=1 SV=3	3	Q9UQB3	QRPYSSSRTPSISPVRVSPNN,PYSSSRTPSISPVRVSPNNRS	1	1.266	0.267	0.711027	0.98931	14.3333	15.4968	14.5791	17.2425	17.3453	17.4817	17.252	14.5712	14.6811	14.4514	14.9568	0.0171402	2.52737	0.74014	-0.137904	9.78228e-06	-2.66527
sp|Q5T200|ZC3HD_HUMAN	S845:Y851:S853	Zinc finger CCCH domain-containing protein 13 OS=Homo sapiens OX=9606 GN=ZC3H13 PE=1 SV=1	4	Q5T200	RQSPKRRREHSPDSDAYNSGD,RREHSPDSDAYNSGDDKNEKH,EHSPDSDAYNSGDDKNEKHRL	1	1.232	0.233	0.687339	0.33221	18.5367	18.8444	17.3776	17.6642	18.7609	18.4636	18.9707	18.987	19.0509	16.8864	19.0675	0.712194	0.211951	0.74015	0.245023	0.958984	0.033072
sp|Q52LW3|RHG29_HUMAN	S559	Rho GTPase-activating protein 29 OS=Homo sapiens OX=9606 GN=ARHGAP29 PE=1 SV=2	3	Q52LW3	ESRSLDSESISPGDFHRKLPR	2	2.333	0.6652	0.453239	1	17.3017	17.8252	17.3014	18.1493	17.7577	17.7125	18.0338	17.6593	17.6808	17.1519	17.7253	0.110232	0.437232	0.740202	0.078244	0.0838379	-0.358988
sp|O15027|SC16A_HUMAN	T1325	Protein transport protein Sec16A OS=Homo sapiens OX=9606 GN=SEC16A PE=1 SV=4	4	O15027	DNNWRYDPRFTGSFDDDPDPH	2	2.862	0.5736	0.184251	0.5	17.5512	18.3009	17.4978	17.7079	17.2278	17.1519	18.3179	18.3187	17.9629	16.9575	18.4986	0.64724	-0.18193	0.740205	0.151095	0.476154	0.333025
sp|Q9H7F0|AT133_HUMAN	S817	Probable cation-transporting ATPase 13A3 OS=Homo sapiens OX=9606 GN=ATP13A3 PE=1 SV=4	2,3	Q9H7F0	EAIPVKLVHDSLEDLQMTRYH	12	3.215	0.718	0.088666	1	20.4198	20.2921	20.4113	20.0572	19.8191	19.7166	19.8786	20.2953	20.5393	20.278	20.4961	0.00227586	-0.506505	0.740303	0.0277792	0.00161763	0.534285
sp|P49023|PAXI_HUMAN	S85	Paxillin OS=Homo sapiens OX=9606 GN=PXN PE=1 SV=3	3	P49023	RFIHQQPQSSSPVYGSSAKTS	2	5.172	0.6932	0.256153	0.99999	20.0455	20.5074	19.7345	21.329	20.1863	20.2097	21.1375	20.4852	20.6593	19.371	20.3819	0.160512	0.619843	0.740436	0.128517	0.284833	-0.491326
sp|O43295|SRGP3_HUMAN	T1098	SLIT-ROBO Rho GTPase-activating protein 3 OS=Homo sapiens OX=9606 GN=SRGAP3 PE=1 SV=3	3	O43295	FPNSSADKSGTM---------	1	2.377	0.7009	0.530072	1	15.6447	15.8359	15.5002	17.3994	17.0052	16.9966	17.0606	15.764	15.6354	15.4711	15.6068	0.000165566	1.45517	0.740616	-0.0409731	4.11903e-05	-1.49614
sp|Q3KQU3|MA7D1_HUMAN	S113:S116:S125	MAP7 domain-containing protein 1 OS=Homo sapiens OX=9606 GN=MAP7D1 PE=1 SV=1	3,4,5	Q3KQU3	PRDARPPRRSSQPSPTAVPAS,ARPPRRSSQPSPTAVPASDSP,PSPTAVPASDSPPTKQEVKKA	5	2.726	0.2105	0.107935	0.24924	18.8758	18.7399	18.8997	18.5017	18.8661	18.8399	18.7316	18.6959	18.8439	18.985	18.9427	0.336634	-0.103628	0.740641	0.0284261	0.257687	0.132054
sp|P51798|CLCN7_HUMAN	S60	H(+)/Cl(-) exchange transporter 7 OS=Homo sapiens OX=9606 GN=CLCN7 PE=1 SV=2	4	P51798	RSALFRVGHMSSVELDDELLD	1	2.491	0.5275	0.46895	0.5	13.6183	14.1212	14.1317	14.2464	14.8937	14.1205	14.2416	13.6772	13.8863	14.2081	14.3825	0.148227	0.41853	0.740663	0.0814759	0.203812	-0.337054
sp|Q7Z5L9|I2BP2_HUMAN	S457	Interferon regulatory factor 2-binding protein 2 OS=Homo sapiens OX=9606 GN=IRF2BP2 PE=1 SV=2	2,3	Q7Z5L9	VHSTTRRNSNSPPSPSSMNQR	9	2.221	0.5529	0.067473	0.99999	19.075	19.0111	19.1444	18.5507	18.7029	18.8337	18.5177	19.0857	18.9672	19.3304	19.0473	0.00518281	-0.42561	0.740695	0.0308095	0.0053449	0.456419
sp|P46100|ATRX_HUMAN	S1992:S1996	Transcriptional regulator ATRX OS=Homo sapiens OX=9606 GN=ATRX PE=1 SV=5	2,3	P46100	KLEESKATSSSNPSSPAPDWY,SKATSSSNPSSPAPDWYKDFV	2	3.007	0.2152	0.139748	0.49832	16.3989	16.7372	16.4558	17.9834	17.5373	17.4564	17.7875	16.3958	16.5402	16.1837	16.7754	0.000776127	1.16055	0.740761	-0.0568382	0.000413377	-1.21739
sp|Q15545|TAF7_HUMAN	S201	Transcription initiation factor TFIID subunit 7 OS=Homo sapiens OX=9606 GN=TAF7 PE=1 SV=1	3	Q15545	EAENQGLDISSPGMSGHRQGH	1	4.015	0.7248	1.26252	1	15.6388	16.2714	15.4737	17.3817	15.6881	15.5505	16.9145	16.0412	16.4485	15.0638	16.1664	0.309537	0.589071	0.740774	0.135328	0.440226	-0.453742
sp|Q8NE01|CNNM3_HUMAN	S673	Metal transporter CNNM3 OS=Homo sapiens OX=9606 GN=CNNM3 PE=1 SV=1	3	Q8NE01	ENTDLQVIPGSQTRLLGEKTT	1	2.927	0.6115	1.23861	0.5	13.6963	14.1975	13.3505	15.3867	14.7083	14.6695	14.8043	13.5787	14.0265	13.0738	13.859	0.020736	1.14409	0.740779	-0.113611	0.00373151	-1.2577
sp|Q9H1E3|NUCKS_HUMAN	T202:S204:S214	Nuclear ubiquitous casein and cyclin-dependent kinase substrate 1 OS=Homo sapiens OX=9606 GN=NUCKS1 PE=1 SV=1	3,4,5	Q9H1E3	PTASKASKEKTPSPKEEDEEP,ASKASKEKTPSPKEEDEEPES,SPKEEDEEPESPPEKKTSTSP	25	3.714	0.6839	0.103916	1	23.0741	22.3686	23.2306	21.2906	23.475	23.4252	21.9114	22.7226	22.0666	23.6151	22.5763	0.579351	-0.36555	0.740826	-0.14593	0.744467	0.219619
sp|Q6VMQ6|MCAF1_HUMAN	S429	Activating transcription factor 7-interacting protein 1 OS=Homo sapiens OX=9606 GN=ATF7IP PE=1 SV=3	3	Q6VMQ6	KSENILENTDSMETDEIIPIL	4	3.689	0.6648	0.237777	0.99405	16.1709	15.9807	15.8043	14.935	15.435	15.0663	15.0169	15.8423	15.9802	16.1168	16.1872	0.00252413	-0.871974	0.740831	0.0463386	0.000791447	0.918312
sp|P61247|RS3A_HUMAN	S236	40S ribosomal protein S3a OS=Homo sapiens OX=9606 GN=RPS3A PE=1 SV=2	2,3,4	P61247	GKLMELHGEGSSSGKATGDET	7	4.244	0.6891	0.006236	0.99714	19.6702	20.7757	19.1412	21.5343	19.7904	19.7927	21.1387	20.3906	20.8994	18.6269	20.5096	0.340405	0.701687	0.740895	0.244274	0.525662	-0.457413
sp|Q13586|STIM1_HUMAN	S521	Stromal interaction molecule 1 OS=Homo sapiens OX=9606 GN=STIM1 PE=1 SV=3	3,4	Q13586	GSQRDLTHSDSESSLHMSDRQ	5	3.943	0.6183	0.095177	1	16.552	17.1203	15.9968	19.8573	16.1907	16.4672	19.0245	16.6788	17.9013	15.6257	16.8131	0.248496	1.32858	0.741066	0.198398	0.327233	-1.13018
sp|O43295|SRGP3_HUMAN	S874	SLIT-ROBO Rho GTPase-activating protein 3 OS=Homo sapiens OX=9606 GN=SRGAP3 PE=1 SV=3	4	O43295	PRRRSGGDTHSPPRGLGPSID	1	3.372	0.6225	0.944547	0.99995	15.3916	15.6307	15.0817	16.7387	16.3229	16.5845	16.9359	15.216	15.4949	15.2853	15.2242	0.00269243	1.27749	0.741096	-0.0629253	0.000462324	-1.34042
sp|P52948|NUP98_HUMAN	S612:S623	Nuclear pore complex protein Nup98-Nup96 OS=Homo sapiens OX=9606 GN=NUP98 PE=1 SV=4	4	P52948	LKNLNNSNLFSPVNRDSENLA,PVNRDSENLASPSEYPENGER	1	3.039	0.381	0.099269	0.49552	12.7664	11.846	12.3974	12.3626	12.8024	12.6257	12.5195	12.4963	11.8141	12.2608	12.3358	0.468674	0.240959	0.741162	-0.109821	0.0973749	-0.35078
sp|Q53HL2|BOREA_HUMAN	S219	Borealin OS=Homo sapiens OX=9606 GN=CDCA8 PE=1 SV=2	2,3,4	Q53HL2	ERIYNISGNGSPLADSKEIFL	14	4.761	0.7101	0.069757	1	21.9481	22.033	21.7602	22.039	21.8035	21.7857	21.9145	21.9111	21.9765	21.6579	21.9564	0.792084	-0.0280969	0.741289	-0.0383275	0.917226	-0.0102306
sp|Q9NYF8|BCLF1_HUMAN	S264:S268	Bcl-2-associated transcription factor 1 OS=Homo sapiens OX=9606 GN=BCLAF1 PE=1 SV=2	4	Q9NYF8	AKNTPSQHSHSIQHSPERSGS,PSQHSHSIQHSPERSGSGSVG	2	2.574	0.547	0.075537	0.5	18.1651	18.2409	16.6951	18.9466	16.4433	16.362	19.0571	17.5411	18.3365	16.3985	17.6183	0.9984	0.00190792	0.741351	-0.226752	0.79985	-0.22866
sp|Q9ULH0|KDIS_HUMAN	T1528	Kinase D-interacting substrate of 220 kDa OS=Homo sapiens OX=9606 GN=KIDINS220 PE=1 SV=3	4	Q9ULH0	KLPSDEDESGTEESDNTPLLK	1	3.197	0.6368	0.159541	0.49999	17.7541	17.4852	17.4311	17.3674	17.1971	17.1523	17.4696	17.5906	17.4271	17.4582	17.5924	0.104502	-0.260233	0.74139	-0.0397349	0.0515038	0.220498
sp|Q8TBE0|BAHD1_HUMAN	S101:S106	Bromo adjacent homology domain-containing 1 protein OS=Homo sapiens OX=9606 GN=BAHD1 PE=1 SV=2	4	Q8TBE0	ELPPDLPKPPSPAPSSEDPGL,LPKPPSPAPSSEDPGLAQPRK	1	2.78	0.5356	0.446858	0.49729	14.8715	14.5064	15.2815	13.7965	14.7043	15.1936	14.6283	15.0903	14.4578	15.3086	15.0972	0.441886	-0.305821	0.741434	0.101993	0.287454	0.407815
sp|Q70E73|RAPH1_HUMAN	T1153	Ras-associated and pleckstrin homology domains-containing protein 1 OS=Homo sapiens OX=9606 GN=RAPH1 PE=1 SV=3	3	Q70E73	TMATVVPQVPTSPKSSLSVQP	1	2.816	0.5295	0.016693	0.5	15.3392	15.2127	15.2496	15.6335	16.2088	16.0061	15.8212	15.1846	15.0261	15.3153	15.4131	0.0100077	0.650209	0.741569	-0.032428	0.00520459	-0.682637
sp|P16157|ANK1_HUMAN	S834	Ankyrin-1 OS=Homo sapiens OX=9606 GN=ANK1 PE=1 SV=3	4	P16157	LISFKAERRDSRDVDEEKELL	2	3.608	0.4873	0.317329	1	19.6368	19.7227	19.7821	17.1955	17.1209	17.4624	17.7012	19.5427	19.6718	19.8075	19.9778	0.000152709	-2.34385	0.741663	0.0361022	1.4988e-05	2.37995
sp|Q9Y3S1|WNK2_HUMAN	S1685	Serine/threonine-protein kinase WNK2 OS=Homo sapiens OX=9606 GN=WNK2 PE=1 SV=4	2	Q9Y3S1	QGTSSSMTAESSPRSMLGYDR	1	1.582	0.6827	0.051359	0.5	13.7505	13.6589	13.4729	13.0033	11.7025	12.2316	12.412	13.8468	13.5393	13.5979	13.3414	0.0133499	-1.29011	0.741671	-0.0461181	0.0132321	1.24399
sp|Q6V1X1|DPP8_HUMAN	S495	Dipeptidyl peptidase 8 OS=Homo sapiens OX=9606 GN=DPP8 PE=1 SV=1	3	Q6V1X1	ILKESKYKRSSGGLPAPSDFK	1	2.055	0.5465	1.64939	0.5	16.3119	16.5695	16.4636	16.6634	16.8051	16.7782	16.7837	16.4139	16.4675	16.5587	16.4712	0.0374384	0.309275	0.741673	0.0294729	0.00070379	-0.279802
sp|Q9C0C2|TB182_HUMAN	S936	182 kDa tankyrase-1-binding protein OS=Homo sapiens OX=9606 GN=TNKS1BP1 PE=1 SV=4	2	Q9C0C2	QDWEFQKRDVSLGTYGSRAAE	1	1.358	0.4087	0.804637	0.99999	17.5184	17.458	17.3181	17.1215	16.6991	16.728	16.7171	17.4232	17.502	17.0079	17.5924	0.00437869	-0.615062	0.74174	-0.0501153	0.0151189	0.564947
sp|A6NGB9|WIPF3_HUMAN	T322	WAS/WASL-interacting protein family member 3 OS=Homo sapiens OX=9606 GN=WIPF3 PE=1 SV=4	3	A6NGB9	PLPGVNSSSETPPPLPPKSPS	1	2.871	0.6183	0.240999	0.99998	12.8491	13.5096	12.826	14.9562	14.3528	14.3931	14.403	13.0392	13.5721	12.9139	13.1005	0.00731436	1.46469	0.74175	0.0948349	0.000521664	-1.36985
sp|Q68DK2|ZFY26_HUMAN	S1742	Zinc finger FYVE domain-containing protein 26 OS=Homo sapiens OX=9606 GN=ZFYVE26 PE=1 SV=3	3,4	Q68DK2	PYPQREKRSDSVIHLQEIVHQ	2	4.045	0.7409	0.003791	1	17.9195	18.2701	17.7091	17.7776	17.644	17.492	17.7498	17.7911	18.1087	17.4384	18.1956	0.198969	-0.300388	0.741756	-0.0827951	0.304455	0.217593
sp|Q3V6T2|GRDN_HUMAN	T1559	Girdin OS=Homo sapiens OX=9606 GN=CCDC88A PE=1 SV=2	3	Q3V6T2	RSKQLVNNKDTTSFEDISPQG	1	4.003	0.7474	1.1317	0.33333	13.4894	13.7969	13.546	13.2931	14.0951	13.4756	13.9913	13.4221	13.6621	13.743	13.4421	0.657961	0.103018	0.741869	-0.043422	0.525472	-0.146441
sp|Q13191|CBLB_HUMAN	S476:S480:S484	E3 ubiquitin-protein ligase CBL-B OS=Homo sapiens OX=9606 GN=CBLB PE=1 SV=2	2	Q13191	NVRKCTDRQNSPVTSPGSSPL,CTDRQNSPVTSPGSSPLAQRR,QNSPVTSPGSSPLAQRRKPQP	1	2.947	0.3997	0.187485	0.9945	13.5327	13.8947	13.5072	13.7178	14.0189	14.139	13.7923	13.3236	13.5541	13.7923	13.6834	0.15911	0.272148	0.741921	-0.0564908	0.0579332	-0.328638
sp|Q8IVL1|NAV2_HUMAN	S1480:S1484:S1488	Neuron navigator 2 OS=Homo sapiens OX=9606 GN=NAV2 PE=1 SV=3	3	Q8IVL1	TNSVKTTLSESPLSSPAASPK,KTTLSESPLSSPAASPKFCRS,SESPLSSPAASPKFCRSTLPR	1	2.563	0.4229	0.079321	0.98142	16.1215	15.9815	16.3917	15.8923	16.7466	17.02	16.184	16.0223	15.7146	16.4945	16.1478	0.354387	0.295798	0.741941	-0.0701105	0.281686	-0.365908
sp|P53985|MOT1_HUMAN	S461:T466	Monocarboxylate transporter 1 OS=Homo sapiens OX=9606 GN=SLC16A1 PE=1 SV=3	3,4,5	P53985	EQKANEQKKESKEEETSIDVA,EQKKESKEEETSIDVAGKPNE	5	3.417	0.6901	0.137448	0.5	20.5059	20.0933	20.4908	18.998	20.6178	20.5881	19.7806	20.4792	20.0761	20.8624	20.3317	0.422958	-0.36719	0.742074	0.0740145	0.350652	0.441205
sp|Q9Y4D8|HECD4_HUMAN	T2080	Probable E3 ubiquitin-protein ligase HECTD4 OS=Homo sapiens OX=9606 GN=HECTD4 PE=1 SV=5	2,3	Q9Y4D8	AGIGWERTEGTPPPPGQPAKG	5	4.184	0.6415	0.078658	1	19.874	19.5308	19.9024	20.0973	20.3572	20.3964	20.1093	19.8173	19.6972	19.9585	19.7936	0.0343649	0.470973	0.742143	0.0475565	0.00610152	-0.423416
sp|P04049|RAF1_HUMAN	T258	RAF proto-oncogene serine/threonine-protein kinase OS=Homo sapiens OX=9606 GN=RAF1 PE=1 SV=1	3	P04049	EGSLSQRQRSTSTPNVHMVST	3	3.947	0.7061	0.626619	0.33286	20.7085	21.4654	20.3389	21.7055	20.2545	20.5522	21.2657	21.1939	21.5075	19.8854	21.4673	0.828869	0.106878	0.742321	0.175947	0.895894	0.0690697
sp|Q9NTI5|PDS5B_HUMAN	S1358:S1362	Sister chromatid cohesion protein PDS5 homolog B OS=Homo sapiens OX=9606 GN=PDS5B PE=1 SV=1	3	Q9NTI5	VSRRAQQRAESPESSAIESTQ,AQQRAESPESSAIESTQSTPQ	1	3.247	0.3822	0.603518	0.33333	14.5668	15.7471	14.4962	15.1082	15.1139	14.8635	15.0033	14.4671	15.075	14.5189	15.0473	0.85341	0.0854973	0.742333	-0.159661	0.237443	-0.245158
sp|Q13573|SNW1_HUMAN	S232	SNW domain-containing protein 1 OS=Homo sapiens OX=9606 GN=SNW1 PE=1 SV=1	3	Q13573	PPSPPAPVMHSPSRKMTVKEQ	1	2.474	0.656	0.382374	0.99667	15.2625	15.5696	15.2088	16.2264	15.3445	15.1878	15.8374	15.4211	15.4409	14.741	15.4914	0.311112	0.302043	0.742618	-0.0733417	0.255905	-0.375385
sp|Q9BYW2|SETD2_HUMAN	S1845	Histone-lysine N-methyltransferase SETD2 OS=Homo sapiens OX=9606 GN=SETD2 PE=1 SV=3	2	Q9BYW2	PPLSEGDGYSSENTSRAHTPL	1	2.055	0.6881	0.635423	0.9938	15.4735	15.2006	15.3327	15.2182	15.4164	15.4925	15.1427	15.3392	15.3041	15.3389	15.2389	0.879516	-0.018172	0.742685	-0.0303518	0.894418	-0.0121799
sp|Q9UKE5|TNIK_HUMAN	S678	TRAF2 and NCK-interacting protein kinase OS=Homo sapiens OX=9606 GN=TNIK PE=1 SV=1	2	Q9UKE5	IPPKVPQRTTSISPALARKNS	6	2.13	0.505	0.093354	0.9955	20.717	20.482	20.7686	20.045	20.264	20.3582	20.0721	20.5936	20.4405	20.8306	20.5921	0.0125656	-0.471017	0.742694	-0.0416633	0.0081818	0.429354
sp|Q5JWR5|DOP1_HUMAN	S1264	Protein dopey-1 OS=Homo sapiens OX=9606 GN=DOP1A PE=2 SV=1	3	Q5JWR5	ASIETKSRQRSHSSIQFSFKE	1	2.216	0.5934	0.178126	0.49954	16.7105	15.6955	15.0937	16.1693	15.9495	15.5374	16.794	16.0422	17.0038	14.9288	16.2473	0.638243	0.27934	0.74276	0.222285	0.914054	-0.0570543
sp|Q96JH8|RADIL_HUMAN	T218	Ras-associating and dilute domain-containing protein OS=Homo sapiens OX=9606 GN=RADIL PE=1 SV=5	3	Q96JH8	PPRLRRTVSETSLSPVNALPA	2	2.927	0.6717	0.321097	0.2496	13.7348	13.813	13.8214	12.8305	12.6956	12.4926	12.9853	13.6175	13.7504	13.8026	13.8978	0.00138281	-1.0387	0.74278	-0.0226648	0.000499395	1.01603
sp|Q9BY89|K1671_HUMAN	S1224	Uncharacterized protein KIAA1671 OS=Homo sapiens OX=9606 GN=KIAA1671 PE=1 SV=2	2,3	Q9BY89	KVPGEAQERRSPTVEPSTLPR	3	2.304	0.5946	0.168456	1	18.3514	18.3461	18.1253	17.9452	17.5821	17.5543	17.6268	18.2502	18.4269	18.263	18.2786	0.00379991	-0.597142	0.742993	0.0304258	0.00276475	0.627568
sp|Q9UQ35|SRRM2_HUMAN	S1441:S1443:S1451	Serine/arginine repetitive matrix protein 2 OS=Homo sapiens OX=9606 GN=SRRM2 PE=1 SV=2	3	Q9UQ35	LPRTPSRRSRSGSSPGLRDGS,RTPSRRSRSGSSPGLRDGSGT,SGSSPGLRDGSGTPSRHSLSG	1	1.084	0.4105	0.343196	0.33165	15.4105	15.5736	15.4914	14.9218	15.4205	15.4903	15.3091	15.5587	15.1832	15.6172	15.4584	0.205861	-0.206393	0.743099	-0.0374549	0.33208	0.168938
sp|Q68D51|DEN2C_HUMAN	S507	DENN domain-containing protein 2C OS=Homo sapiens OX=9606 GN=DENND2C PE=1 SV=2	3	Q68D51	VSLQKKPSGISYIPQVIQQFP	1	3.57	0.6305	0.136813	0.33333	14.0456	13.9464	14.1416	14.8359	13.821	14.5887	14.1859	13.9943	14.4827	14.0144	13.8886	0.25781	0.313339	0.743164	0.0504529	0.358975	-0.262887
sp|P49815|TSC2_HUMAN	S1452	Tuberin OS=Homo sapiens OX=9606 GN=TSC2 PE=1 SV=2	4	P49815	EGPLPSSSPRSPSGLRPRGYT	1	2.872	0.6003	1.42632	0.24969	16.8077	16.8797	16.8042	16.7521	16.7103	16.748	16.8177	16.8525	16.6478	16.9255	16.8067	0.0826789	-0.073505	0.743205	-0.0223855	0.463425	0.0511195
sp|Q99569|PKP4_HUMAN	S512:S515	Plakophilin-4 OS=Homo sapiens OX=9606 GN=PKP4 PE=1 SV=2	3,4	Q99569	PADDGTTRSPSIDSIQKDPRE,DGTTRSPSIDSIQKDPREFAW	3	3.178	0.3991	0.069935	0.99997	17.0682	16.6206	16.8948	18.9625	19.3827	19.4064	19.2709	16.9456	16.8682	16.7983	17.0365	0.000102269	2.39442	0.743217	0.0509434	1.49115e-05	-2.34348
sp|Q9H2H9|S38A1_HUMAN	S49:S52:S56	Sodium-coupled neutral amino acid transporter 1 OS=Homo sapiens OX=9606 GN=SLC38A1 PE=1 SV=1	4	Q9H2H9	INSKFISDRESRRSLTNSHLE,KFISDRESRRSLTNSHLEKKK,DRESRRSLTNSHLEKKKCDEY	1	2.188	0.2619	0.073948	0.25	18.13	17.9276	17.6885	16.7055	16.4143	16.5496	16.9939	18.3115	17.3493	17.9278	18.4625	0.001122	-1.24958	0.743285	0.0974146	0.00644932	1.347
sp|O14617|AP3D1_HUMAN	S829	AP-3 complex subunit delta-1 OS=Homo sapiens OX=9606 GN=AP3D1 PE=1 SV=1	3,4,5	O14617	QKHRNTETSKSPEKDVPMVEK	17	2.695	0.5868	0.026307	0.99667	23.0365	22.5157	23.1767	21.0952	22.953	22.7661	21.7308	22.8075	22.2863	23.4083	22.7121	0.182394	-0.773398	0.743288	-0.106115	0.241826	0.667283
sp|Q15648|MED1_HUMAN	T1051	Mediator of RNA polymerase II transcription subunit 1 OS=Homo sapiens OX=9606 GN=MED1 PE=1 SV=4	2,3,4	Q15648	KSPGSAGRSQTPPGVATPPIP	15	3.438	0.6645	0.201829	1	22.3518	22.3405	22.4818	22.1137	22.3825	22.3935	22.0752	22.382	22.3298	22.5431	22.3998	0.187986	-0.150132	0.74354	0.0222956	0.13949	0.172428
sp|P27816|MAP4_HUMAN	S827	Microtubule-associated protein 4 OS=Homo sapiens OX=9606 GN=MAP4 PE=1 SV=3	2	P27816	ASTGPSSRSPSTLLPKKPTAI	2	1.945	0.5177	0.149016	0.9979	19.2809	19.3754	19.2931	19.8466	19.1808	19.5592	19.3423	19.2796	19.3619	19.1692	19.3773	0.336024	0.165783	0.743583	-0.0194893	0.295158	-0.185272
sp|Q14493|SLBP_HUMAN	S112	Histone RNA hairpin-binding protein OS=Homo sapiens OX=9606 GN=SLBP PE=1 SV=1	4	Q14493	NDFGRERKSSSGSSDSKESMS	2	3.501	0.5701	0.105685	0.24942	16.3978	16.6927	16.0518	18.0102	15.9836	16.2985	17.7405	16.7262	17.0788	15.9287	16.2267	0.314182	0.627428	0.743615	0.109338	0.409067	-0.518089
sp|Q6NZY4|ZCHC8_HUMAN	T492:T496	Zinc finger CCHC domain-containing protein 8 OS=Homo sapiens OX=9606 GN=ZCCHC8 PE=1 SV=2	2	Q6NZY4	PVFTPPLPKGTPPLTPSDSPQ,PPLPKGTPPLTPSDSPQTRTA	2	1.303	0.6109	0.106771	0.99633	14.2268	14.5639	14.4382	14.6152	14.1883	14.3231	14.0651	14.4537	14.1381	14.4413	14.4315	0.500039	-0.1117	0.743763	-0.0434854	0.647488	0.0682148
sp|Q9UKM9|RALY_HUMAN	T298	RNA-binding protein Raly OS=Homo sapiens OX=9606 GN=RALY PE=1 SV=1	3,4	Q9UKM9	SEEELEHSQDTDADDGALQ--	3	5.169	0.8025	0.07025	0.99996	18.2665	18.1116	18.1176	17.6532	17.7766	17.7661	17.6905	18.1336	18.1517	17.9382	18.3106	0.00323252	-0.443611	0.743831	-0.0316935	0.00786401	0.411918
sp|Q03188|CENPC_HUMAN	S127	Centromere protein C OS=Homo sapiens OX=9606 GN=CENPC PE=1 SV=2	3	Q03188	HQKILATDVSSKNTPDSKKIS	1	2.277	0.3825	0.370788	0.99198	18.3793	18.2119	18.3591	17.8065	17.8807	17.7232	17.884	18.4367	18.322	18.22	18.1808	0.00177012	-0.493169	0.743868	-0.026912	0.000898399	0.466257
sp|O75962|TRIO_HUMAN	T2630	Triple functional domain protein OS=Homo sapiens OX=9606 GN=TRIO PE=1 SV=2	2	O75962	ENPDGTLKKSTSWHTALRLRK	1	1.544	0.5907	0.155915	0.9944	16.1607	17.0585	15.7702	16.9641	15.3862	15.9004	16.9853	16.669	17.0739	15.3558	16.9827	0.971407	-0.0208044	0.743931	0.190547	0.720266	0.211351
sp|Q96T23|RSF1_HUMAN	T408	Remodeling and spacing factor 1 OS=Homo sapiens OX=9606 GN=RSF1 PE=1 SV=2	3,4	Q96T23	PVKGPLCKSVTPTKEFLKDEI	2	1.277	0.3747	0.020792	0.99696	19.4911	19.4097	19.3536	18.9288	18.9486	18.841	18.8433	19.484	19.5311	19.3002	19.2465	0.000509845	-0.527718	0.743993	-0.0277098	0.00266233	0.500008
sp|Q93062|RBPMS_HUMAN	S14	RNA-binding protein with multiple splicing OS=Homo sapiens OX=9606 GN=RBPMS PE=1 SV=1	3	Q93062	GGKAEKENTPSEANLQEEEVR	1	2.292	0.5327	0.983868	0.99998	15.9184	15.8031	15.687	16.2879	15.9423	15.8027	16.078	16.0062	16.0728	15.3974	15.973	0.129914	0.224844	0.744066	0.0594955	0.416558	-0.165349
sp|Q9Y6X4|F169A_HUMAN	T448	Soluble lamin-associated protein of 75 kDa OS=Homo sapiens OX=9606 GN=FAM169A PE=1 SV=2	3	Q9Y6X4	TSLITEEEDSTSEVLDEELKL	1	4.744	0.6828	0.343222	0.5	17.0642	16.9091	17.4154	16.7256	17.9951	18.4641	17.1315	16.8317	16.9978	17.6684	17.3507	0.351465	0.44947	0.744105	0.0825778	0.446675	-0.366892
sp|P11532|DMD_HUMAN	S3549	Dystrophin OS=Homo sapiens OX=9606 GN=DMD PE=1 SV=3	2,3	P11532	LPSPPEMMPTSPQSPRDAELI	6	4.618	0.7718	0.097313	0.5	18.0443	18.6528	18.0454	20.5339	19.974	20.1839	20.167	18.2703	18.5245	18.0207	18.5076	0.00243276	1.96718	0.744127	0.0832456	2.83234e-05	-1.88393
sp|Q9UNX4|WDR3_HUMAN	S240	WD repeat-containing protein 3 OS=Homo sapiens OX=9606 GN=WDR3 PE=1 SV=1	3,4	Q9UNX4	EEPDPKKIKGSSPGIQDTLEA	5	5.589	0.7876	0.443916	0.5	17.4029	17.6521	17.4649	17.8371	17.4493	17.5391	17.4149	17.5055	17.5566	17.6143	17.4675	0.678754	0.0534882	0.744173	0.0293854	0.824362	-0.0241029
sp|Q15021|CND1_HUMAN	T1339	Condensin complex subunit 1 OS=Homo sapiens OX=9606 GN=NCAPD2 PE=1 SV=3	2,3	Q15021	ASTASDNDFVTPEPRRTTRRH	5	4.973	0.8123	0.060047	1	17.6064	17.8207	17.5079	17.9133	17.3788	17.4604	17.6098	17.593	17.6465	17.5277	17.6705	0.730946	-0.0544234	0.744191	-0.035604	0.885966	0.0188194
sp|Q7RTP6|MICA3_HUMAN	S1134:S1143	[F-actin]-monooxygenase MICAL3 OS=Homo sapiens OX=9606 GN=MICAL3 PE=1 SV=2	4,5	Q7RTP6	EGEAELELRVSEDEEKLPASP,VSEDEEKLPASPKHQERGPSQ	2	4.601	0.7131	0.148538	1	15.8479	15.7519	16.082	15.5752	16.4737	16.4963	15.6291	15.8657	15.5717	16.0254	15.9221	0.614443	0.149614	0.74421	-0.0477498	0.511204	-0.197364
sp|Q14247|SRC8_HUMAN	Y421	Src substrate cortactin OS=Homo sapiens OX=9606 GN=CTTN PE=1 SV=2	4	Q14247	TEERLPSSPVYEDAASFKAEL	1	2.835	0.5224	0.374121	0.25	14.4494	16.8289	14.2047	14.6412	15.3114	14.589	14.78	14.3399	15.2188	14.6516	15.1617	0.733279	-0.330626	0.744275	-0.318011	0.964038	0.0126151
sp|O60271|JIP4_HUMAN	S728:S733	C-Jun-amino-terminal kinase-interacting protein 4 OS=Homo sapiens OX=9606 GN=SPAG9 PE=1 SV=4	3,4	O60271	GLDTEGSKQRSASQSSLDKLD,GSKQRSASQSSLDKLDQELKE	3	3.889	0.4811	0.07472	0.33228	18.1395	17.7193	18.0279	16.8944	18.1721	17.925	17.2442	17.8663	17.8482	17.9923	17.9505	0.2782	-0.403284	0.74439	-0.0478655	0.316526	0.355419
sp|Q6RFH5|WDR74_HUMAN	S361	WD repeat-containing protein 74 OS=Homo sapiens OX=9606 GN=WDR74 PE=1 SV=1	3	Q6RFH5	SLEAAAKRKLSGLEQPQGALQ	3	2.367	0.6937	0.350182	1	19.9201	20.1653	19.9843	19.8693	19.8718	19.4981	19.8553	20.0162	20.0997	19.9023	19.9544	0.0873725	-0.24958	0.744421	-0.0300608	0.0923817	0.219519
sp|Q13586|STIM1_HUMAN	S524	Stromal interaction molecule 1 OS=Homo sapiens OX=9606 GN=STIM1 PE=1 SV=3	3	Q13586	RDLTHSDSESSLHMSDRQRVA	1	3.309	0.5539	1.52955	0.99643	15.0291	13.7136	14.8902	16.9078	15.8597	15.7519	16.2686	13.9759	14.668	15.2279	13.5279	0.0345258	1.65269	0.74444	-0.194364	0.00860149	-1.84705
sp|Q69YH5|CDCA2_HUMAN	S98	Cell division cycle-associated protein 2 OS=Homo sapiens OX=9606 GN=CDCA2 PE=1 SV=2	2	Q69YH5	RRRSAVGARGSPETNHLIRFI	2	1.253	0.4389	0.534482	1	16.8459	17.2902	17.0629	17.3887	16.5846	16.6298	17.0543	17.0936	17.3665	16.8949	17.1346	0.537892	-0.15199	0.74448	0.0560697	0.379552	0.20806
sp|Q2LD37|K1109_HUMAN	S1682	Transmembrane protein KIAA1109 OS=Homo sapiens OX=9606 GN=KIAA1109 PE=1 SV=2	3	Q2LD37	SKTTFSENLSSKQDIRGTKTE	1	2.007	0.42	0.435681	0.99997	19.6719	18.9098	19.4921	18.3829	19.2652	19.3649	18.6751	19.3284	18.9165	19.5819	19.2259	0.244498	-0.435883	0.744525	-0.0947555	0.268206	0.341127
sp|P42684|ABL2_HUMAN	S936	Tyrosine-protein kinase ABL2 OS=Homo sapiens OX=9606 GN=ABL2 PE=1 SV=1	2,3,4	P42684	THNHKVPVLISPTLKHTPADV	3	3.501	0.6987	0.038222	1	20.4041	20.3348	20.3523	20.4992	20.3249	20.4145	20.4595	20.4124	20.4885	20.3018	20.3193	0.221526	0.0607575	0.744546	0.0167596	0.472574	-0.0439979
sp|Q8IX90|SKA3_HUMAN	S317	Spindle and kinetochore-associated protein 3 OS=Homo sapiens OX=9606 GN=SKA3 PE=1 SV=2	2	Q8IX90	STNYPLSKTNSSSNDLEVEDR	1	2.992	0.6868	0.777431	0.99819	15.8263	15.6727	15.8598	15.0055	15.6179	15.6228	15.2288	15.791	15.5779	16.0386	15.563	0.0654879	-0.417477	0.744547	-0.0435977	0.0992578	0.373879
sp|O96028|NSD2_HUMAN	T114:S121	Histone-lysine N-methyltransferase NSD2 OS=Homo sapiens OX=9606 GN=NSD2 PE=1 SV=1	3	O96028	EMKGIGTPPNTTPIKNGSPEI,PPNTTPIKNGSPEIKLKITKT	1	1.634	0.3237	0.869487	0.49804	18.0791	18.0251	18.1993	17.526	17.7854	17.4853	17.5663	17.9476	18.1609	18.0873	18.1134	0.00180884	-0.510413	0.744591	-0.0238751	0.00150502	0.486538
sp|Q9BZ23|PANK2_HUMAN	S168:S171	Pantothenate kinase 2, mitochondrial OS=Homo sapiens OX=9606 GN=PANK2 PE=1 SV=3	3	Q9BZ23	RRQEPLRRRASSASVPAVGAS,EPLRRRASSASVPAVGASAEG	1	1.719	0.5177	0.122638	0.99032	16.0854	16.1525	16.0217	17.6776	17.358	17.2495	17.6277	16.1933	16.2867	15.941	16.0442	0.000329127	1.39165	0.744754	0.0297642	7.11038e-05	-1.36188
sp|Q8N9M1|CS047_HUMAN	S151	Uncharacterized protein C19orf47 OS=Homo sapiens OX=9606 GN=C19orf47 PE=1 SV=1	3	Q8N9M1	RMITNSLNHDSPPSTPPRRPD	1	3.29	0.6696	0.373289	0.99998	15.1075	15.9012	14.6725	17.6555	15.217	15.1441	16.6752	15.4801	16.1808	14.4322	15.5184	0.242213	0.945862	0.744794	0.175806	0.326499	-0.770055
sp|Q8N8E2|ZN513_HUMAN	T201	Zinc finger protein 513 OS=Homo sapiens OX=9606 GN=ZNF513 PE=1 SV=2	3	Q8N8E2	VNLTRHTRTHTGEKPYRCPHC	1	1.493	0.2974	1.53681	0.5	15.285	16.1821	15.5991	14.5701	15.3788	15.441	15.1653	15.8467	15.5427	15.3542	15.6037	0.169355	-0.549963	0.744892	-0.101921	0.107496	0.448041
sp|Q99612|KLF6_HUMAN	T225	Krueppel-like factor 6 OS=Homo sapiens OX=9606 GN=KLF6 PE=1 SV=3	3	Q99612	SHLKAHQRTHTGEKPYRCSWE	1	1.493	0.2974	1.53681	0.5	15.285	16.1821	15.5991	14.5701	15.3788	15.441	15.1653	15.8467	15.5427	15.3542	15.6037	0.169355	-0.549963	0.744892	-0.101921	0.107496	0.448041
sp|Q9BSK1|ZN577_HUMAN	T237	Zinc finger protein 577 OS=Homo sapiens OX=9606 GN=ZNF577 PE=2 SV=3	3	Q9BSK1	SQLMVHQRTHTGEKPYRCSKC	1	1.493	0.2974	1.53681	0.5	15.285	16.1821	15.5991	14.5701	15.3788	15.441	15.1653	15.8467	15.5427	15.3542	15.6037	0.169355	-0.549963	0.744892	-0.101921	0.107496	0.448041
sp|Q15937|ZNF79_HUMAN	T272	Zinc finger protein 79 OS=Homo sapiens OX=9606 GN=ZNF79 PE=1 SV=2	3	Q15937	ANLTKHQRTHTGEKPYRCSEC	1	1.493	0.2974	1.53681	0.5	15.285	16.1821	15.5991	14.5701	15.3788	15.441	15.1653	15.8467	15.5427	15.3542	15.6037	0.169355	-0.549963	0.744892	-0.101921	0.107496	0.448041
sp|P52747|ZN143_HUMAN	T292	Zinc finger protein 143 OS=Homo sapiens OX=9606 GN=ZNF143 PE=1 SV=2	3	P52747	YGLKSHVRTHTGEKPYRCSED	1	1.493	0.2974	1.53681	0.5	15.285	16.1821	15.5991	14.5701	15.3788	15.441	15.1653	15.8467	15.5427	15.3542	15.6037	0.169355	-0.549963	0.744892	-0.101921	0.107496	0.448041
sp|Q86UD4|ZN329_HUMAN	T310	Zinc finger protein 329 OS=Homo sapiens OX=9606 GN=ZNF329 PE=1 SV=2	3	Q86UD4	SSLILHQRTHTGEKPYRCNEC	1	1.493	0.2974	1.53681	0.5	15.285	16.1821	15.5991	14.5701	15.3788	15.441	15.1653	15.8467	15.5427	15.3542	15.6037	0.169355	-0.549963	0.744892	-0.101921	0.107496	0.448041
sp|Q499Z4|ZN672_HUMAN	T334	Zinc finger protein 672 OS=Homo sapiens OX=9606 GN=ZNF672 PE=2 SV=2	3	Q499Z4	SDLTKHRRTHTGEKPYRCELC	1	1.493	0.2974	1.53681	0.5	15.285	16.1821	15.5991	14.5701	15.3788	15.441	15.1653	15.8467	15.5427	15.3542	15.6037	0.169355	-0.549963	0.744892	-0.101921	0.107496	0.448041
sp|Q9UJW8|ZN180_HUMAN	T404	Zinc finger protein 180 OS=Homo sapiens OX=9606 GN=ZNF180 PE=1 SV=2	3	Q9UJW8	SHLVSHQRTHTGEKPYRCNQC	1	1.493	0.2974	1.53681	0.5	15.285	16.1821	15.5991	14.5701	15.3788	15.441	15.1653	15.8467	15.5427	15.3542	15.6037	0.169355	-0.549963	0.744892	-0.101921	0.107496	0.448041
sp|Q7Z3I7|ZN572_HUMAN	T407	Zinc finger protein 572 OS=Homo sapiens OX=9606 GN=ZNF572 PE=1 SV=1	3	Q7Z3I7	SHLIRHQRTHTGEKPYRCSEC	1	1.493	0.2974	1.53681	0.5	15.285	16.1821	15.5991	14.5701	15.3788	15.441	15.1653	15.8467	15.5427	15.3542	15.6037	0.169355	-0.549963	0.744892	-0.101921	0.107496	0.448041
sp|O94892|ZN432_HUMAN	T480	Zinc finger protein 432 OS=Homo sapiens OX=9606 GN=ZNF432 PE=1 SV=1	3	O94892	SRLIVHQRTHTGEKPYRCSEC	1	1.493	0.2974	1.53681	0.5	15.285	16.1821	15.5991	14.5701	15.3788	15.441	15.1653	15.8467	15.5427	15.3542	15.6037	0.169355	-0.549963	0.744892	-0.101921	0.107496	0.448041
sp|Q86TJ5|ZN554_HUMAN	T487	Zinc finger protein 554 OS=Homo sapiens OX=9606 GN=ZNF554 PE=1 SV=1	3	Q86TJ5	SSLVRHERTHTGEKPYRCQEC	1	1.493	0.2974	1.53681	0.5	15.285	16.1821	15.5991	14.5701	15.3788	15.441	15.1653	15.8467	15.5427	15.3542	15.6037	0.169355	-0.549963	0.744892	-0.101921	0.107496	0.448041
sp|P17017|ZNF14_HUMAN	T582	Zinc finger protein 14 OS=Homo sapiens OX=9606 GN=ZNF14 PE=2 SV=3	3	P17017	SKFRMHERTHTGEKPYRCKQC	1	1.493	0.2974	1.53681	0.5	15.285	16.1821	15.5991	14.5701	15.3788	15.441	15.1653	15.8467	15.5427	15.3542	15.6037	0.169355	-0.549963	0.744892	-0.101921	0.107496	0.448041
sp|Q9NX65|ZSC32_HUMAN	T656	Zinc finger and SCAN domain-containing protein 32 OS=Homo sapiens OX=9606 GN=ZSCAN32 PE=1 SV=3	3	Q9NX65	SHFSAHRKTHTGEKPYRCSHC	1	1.493	0.2974	1.53681	0.5	15.285	16.1821	15.5991	14.5701	15.3788	15.441	15.1653	15.8467	15.5427	15.3542	15.6037	0.169355	-0.549963	0.744892	-0.101921	0.107496	0.448041
sp|Q9HCG1|ZN160_HUMAN	T700	Zinc finger protein 160 OS=Homo sapiens OX=9606 GN=ZNF160 PE=2 SV=3	3	Q9HCG1	SHLANHQRTHTGEKPYRCNEC	1	1.493	0.2974	1.53681	0.5	15.285	16.1821	15.5991	14.5701	15.3788	15.441	15.1653	15.8467	15.5427	15.3542	15.6037	0.169355	-0.549963	0.744892	-0.101921	0.107496	0.448041
sp|Q8WXB4|ZN606_HUMAN	T703	Zinc finger protein 606 OS=Homo sapiens OX=9606 GN=ZNF606 PE=2 SV=1	3	Q8WXB4	SHLIAHRRTHTGEKPYRCNEC	1	1.493	0.2974	1.53681	0.5	15.285	16.1821	15.5991	14.5701	15.3788	15.441	15.1653	15.8467	15.5427	15.3542	15.6037	0.169355	-0.549963	0.744892	-0.101921	0.107496	0.448041
sp|P20340|RAB6A_HUMAN	S179	Ras-related protein Rab-6A OS=Homo sapiens OX=9606 GN=RAB6A PE=1 SV=3	4	P20340	RVAAALPGMESTQDRSREDMI	1	1.494	0.2262	0.845015	0.33333	16.1683	15.9575	16.1114	16.3887	16.9195	16.9929	16.6111	15.7383	16.1533	16.2788	15.9607	0.0128546	0.648948	0.744971	-0.0463068	0.00951163	-0.695255
sp|Q96FW1|OTUB1_HUMAN	S99	Ubiquitin thioesterase OTUB1 OS=Homo sapiens OX=9606 GN=OTUB1 PE=1 SV=2	3	Q96FW1	GNCFYRAFGFSHLEALLDDSK	1	3.077	0.5915	0.735859	1	14.113	14.5567	15.6811	14.4293	15.2955	14.7915	14.3097	14.3328	15.3861	14.353	14.303	0.891116	-0.0770947	0.744972	-0.189867	0.755058	-0.112773
sp|Q7Z417|NUFP2_HUMAN	T585	Nuclear fragile X mental retardation-interacting protein 2 OS=Homo sapiens OX=9606 GN=NUFIP2 PE=1 SV=1	3	Q7Z417	VLGSILKSGTTSESGALSLEP	1	4.048	0.6705	0.129292	0.33247	15.3894	16.0607	15.3897	16.1867	15.6445	15.9722	16.0808	15.733	15.6595	15.2384	15.4657	0.248973	0.357821	0.744984	-0.0890683	0.0325166	-0.446889
sp|Q9ULL1|PKHG1_HUMAN	S548	Pleckstrin homology domain-containing family G member 1 OS=Homo sapiens OX=9606 GN=PLEKHG1 PE=1 SV=2	3	Q9ULL1	IRQALFPSRRSPQENEDDEDD	1	2.427	0.5451	0.133861	1	12.5924	13.1219	12.9494	13.7003	13.5351	13.7532	13.7685	13.0079	12.9246	12.3822	12.9427	0.0255812	0.801399	0.745028	-0.0735389	0.00561742	-0.874938
sp|Q9UK80|UBP21_HUMAN	S115	Ubiquitin carboxyl-terminal hydrolase 21 OS=Homo sapiens OX=9606 GN=USP21 PE=1 SV=1	3,4	Q9UK80	RTNLARSKSVSSGDLRPMGIA	2	2.338	0.6065	0.356495	0.99499	17.0494	17.6154	17.0263	17.573	16.804	16.6052	17.0284	17.2951	17.3054	16.613	17.3475	0.459748	-0.22771	0.745102	-0.0901264	0.632966	0.137584
sp|Q96RT1|ERBIN_HUMAN	S933	Erbin OS=Homo sapiens OX=9606 GN=ERBIN PE=1 SV=2	3	Q96RT1	PLQVFTGSSSSSDLISGTKAI	2	4.915	0.6085	0.299896	0.33287	13.6591	13.6678	13.5262	13.0751	13.3664	13.2309	12.6327	13.5611	13.5719	13.2836	13.874	0.0378898	-0.541467	0.745266	-0.0450638	0.050502	0.496403
sp|Q8WXI9|P66B_HUMAN	S135	Transcriptional repressor p66-beta OS=Homo sapiens OX=9606 GN=GATAD2B PE=1 SV=1	2,3	Q8WXI9	IIVLSDNEASSPRSSSRMEER	8	5.154	0.8065	0.060832	1	20.1514	20.2503	20.135	20.2777	20.0105	19.9201	19.9858	20.051	20.2637	20.1686	20.1545	0.204624	-0.130367	0.745302	-0.0194017	0.275813	0.110965
sp|Q5T5U3|RHG21_HUMAN	S1431	Rho GTPase-activating protein 21 OS=Homo sapiens OX=9606 GN=ARHGAP21 PE=1 SV=2	3	Q5T5U3	RKKPKEKAQPSSSEDELDNVF	1	2.887	0.6526	0.100481	0.49922	16.7327	16.7184	16.4934	16.9718	16.6737	16.7012	16.6933	16.375	16.7181	16.5114	16.8152	0.339711	0.111785	0.74539	-0.0432725	0.255859	-0.155057
sp|Q92841|DDX17_HUMAN	S676	Probable ATP-dependent RNA helicase DDX17 OS=Homo sapiens OX=9606 GN=DDX17 PE=1 SV=2	2	Q92841	TSTGRSSQSSSQQFSGIGRSG	1	2.319	0.7318	0.633926	1	15.907	15.7297	15.9063	16.5438	16.5388	16.4004	16.3835	15.8623	15.8562	15.805	15.9629	0.00111205	0.618941	0.745421	0.0239094	5.41018e-05	-0.595032
sp|P51513|NOVA1_HUMAN	S154	RNA-binding protein Nova-1 OS=Homo sapiens OX=9606 GN=NOVA1 PE=1 SV=2	2	P51513	PDRIKQTLPSSPTTTKSSPSD	2	2.329	0.4122	0.656163	0.99778	13.9462	14.4676	14.7483	19.6013	19.7133	19.6804	19.6622	14.7298	14.7042	13.8837	13.7491	0.00181023	5.27694	0.745495	-0.120677	0.000227054	-5.39761
sp|Q15154|PCM1_HUMAN	S65	Pericentriolar material 1 protein OS=Homo sapiens OX=9606 GN=PCM1 PE=1 SV=5	2,3	Q15154	ESDKRVTNDISPESSPGVGRR	18	2.548	0.6484	0.028039	1	22.6817	22.6965	22.6278	22.5315	22.3676	22.4073	22.3404	22.5989	22.7738	22.6372	22.6007	0.00455594	-0.256974	0.745593	-0.0160242	0.00652825	0.24095
sp|P04049|RAF1_HUMAN	T260	RAF proto-oncogene serine/threonine-protein kinase OS=Homo sapiens OX=9606 GN=RAF1 PE=1 SV=1	2	P04049	SLSQRQRSTSTPNVHMVSTTL	1	2.81	0.7288	1.06569	0.49799	15.6741	16.2361	15.2317	16.5152	15.3126	15.1307	16.1167	16.0759	16.3859	14.8831	16.119	0.905335	0.0548606	0.745637	0.152016	0.842695	0.0971559
sp|P02794|FRIH_HUMAN	T175	Ferritin heavy chain OS=Homo sapiens OX=9606 GN=FTH1 PE=1 SV=2	4	P02794	GLAEYLFDKHTLGDSDNES--	1	2.717	0.6875	0.034918	0.49746	17.6254	18.1016	17.3629	18.0227	17.0847	17.2113	17.5513	17.589	17.9621	16.819	17.9446	0.482915	-0.229107	0.745638	-0.117907	0.755204	0.111199
sp|Q96NY9|MUS81_HUMAN	S95	Crossover junction endonuclease MUS81 OS=Homo sapiens OX=9606 GN=MUS81 PE=1 SV=3	3,4	Q96NY9	RTSGGDHAPDSPSGENSPAPQ	6	4.054	0.7678	0.118047	1	16.0068	16.649	14.9027	16.7005	15.2809	15.5225	17.2593	16.5583	17.058	14.4515	16.3945	0.648942	0.337938	0.745848	0.262726	0.922682	-0.0752124
sp|P35611|ADDA_HUMAN	T480	Alpha-adducin OS=Homo sapiens OX=9606 GN=ADD1 PE=1 SV=2	4	P35611	TKWTKEDGHRTSTSAVPNLFV	1	4.255	0.5725	0.468423	0.25	14.8194	16.2322	13.773	17.5002	15.0232	15.1884	16.965	15.5341	16.4756	13.0737	16.1186	0.257696	1.22767	0.745884	0.358966	0.414966	-0.868709
sp|Q6ZRS2|SRCAP_HUMAN	S562:S568:T572	Helicase SRCAP OS=Homo sapiens OX=9606 GN=SRCAP PE=1 SV=3	3,4	Q6ZRS2	EYLLARDEEQSEADAGSGPPT,DEEQSEADAGSGPPTPGPTTL,SEADAGSGPPTPGPTTLGPKK	3	4.736	0.6794	0.286046	1	18.2501	18.7387	18.2488	17.4727	17.9747	17.9552	17.7858	18.2152	18.1166	18.5289	18.5177	0.0387112	-0.615403	0.745898	-0.0679032	0.0131166	0.547499
sp|Q12923|PTN13_HUMAN	S1629	Tyrosine-protein phosphatase non-receptor type 13 OS=Homo sapiens OX=9606 GN=PTPN13 PE=1 SV=2	3	Q12923	SQPSCVEQSTSSDENEMSDKS	1	4.916	0.7315	0.655111	0.99763	15.5276	15.0857	15.4222	14.3898	14.9548	14.807	14.4925	15.2472	15.3003	15.4572	15.1665	0.0160111	-0.684116	0.74592	-0.0523526	0.0108321	0.631764
sp|Q9BZ23|PANK2_HUMAN	S189	Pantothenate kinase 2, mitochondrial OS=Homo sapiens OX=9606 GN=PANK2 PE=1 SV=3	2,3	Q9BZ23	AEGTRRDRLGSYSGPTSVSRQ	5	1.63	0.6344	0.355825	0.99721	20.4866	20.5582	20.4721	20.8465	20.9169	20.9033	20.8057	20.557	20.4625	20.455	20.4992	0.00025672	0.36248	0.74603	-0.0121868	4.01956e-05	-0.374667
sp|Q07889|SOS1_HUMAN	S1210	Son of sevenless homolog 1 OS=Homo sapiens OX=9606 GN=SOS1 PE=1 SV=1	3	Q07889	DRTSISDPPESPPLLPPREPV	7	2.549	0.6159	0.026415	1	19.9628	19.7217	19.7885	20.1886	20.6039	20.6001	20.1558	19.7343	19.7519	19.9256	19.7674	0.0132983	0.562725	0.746034	-0.0295765	0.0126526	-0.592302
sp|Q7Z6Z7|HUWE1_HUMAN	S3796	E3 ubiquitin-protein ligase HUWE1 OS=Homo sapiens OX=9606 GN=HUWE1 PE=1 SV=3	2,3	Q7Z6Z7	RRQQQAATSESSQSEASVRRE	2	1.396	0.6497	0.137163	0.49744	14.4509	14.1942	14.4285	14.8475	14.9742	14.9288	15.0624	14.4687	14.5791	14.2062	14.3356	0.00655827	0.595368	0.746123	0.039542	0.00229057	-0.555826
sp|Q12830|BPTF_HUMAN	S1300	Nucleosome-remodeling factor subunit BPTF OS=Homo sapiens OX=9606 GN=BPTF PE=1 SV=3	2,3,4	Q12830	DRVLDDVSIRSPETKCPKQNS	7	2.807	0.6173	0.362461	0.99999	21.9878	21.811	21.8553	21.3783	21.6096	21.5312	21.3612	21.861	21.7867	21.9719	21.8271	0.00363383	-0.414607	0.746141	-0.0230058	0.00254999	0.391601
sp|Q8IZ41|RASEF_HUMAN	S377	Ras and EF-hand domain-containing protein OS=Homo sapiens OX=9606 GN=RASEF PE=1 SV=1	3	Q8IZ41	FNRSLHINNISPGNTISRSSP	1	3.759	0.7709	1.67141	0.99999	14.0916	15.687	13.6821	18.1025	14.8911	15.0162	17.2448	15.0108	15.7676	13.2102	15.0881	0.130843	1.82675	0.746144	0.282263	0.170196	-1.54449
sp|A6NKD9|CC85C_HUMAN	S293	Coiled-coil domain-containing protein 85C OS=Homo sapiens OX=9606 GN=CCDC85C PE=1 SV=1	3	A6NKD9	GDKLLAQQAGSGEFRTLRKGF	1	1.489	0.3472	0.523473	1	15.5763	15.7073	15.7411	16.0039	15.3497	15.3564	15.4863	15.7121	15.6572	15.5993	15.8267	0.487064	-0.125821	0.746202	0.0239525	0.413772	0.149774
sp|Q5JSZ5|PRC2B_HUMAN	T1695	Protein PRRC2B OS=Homo sapiens OX=9606 GN=PRRC2B PE=1 SV=2	4	Q5JSZ5	TSSQRSSPYGTLKPEEMSGPG	1	4.054	0.5989	0.675177	0.25	16.864	17.0522	16.7959	16.6146	17.6342	17.4048	17.0339	16.8063	16.9656	17.0663	16.9086	0.324912	0.267849	0.746211	0.0326701	0.373939	-0.235179
sp|P17029|ZKSC1_HUMAN	T366	Zinc finger protein with KRAB and SCAN domains 1 OS=Homo sapiens OX=9606 GN=ZKSCAN1 PE=1 SV=3	3	P17029	RSFSLSSNFTTPEEVPTGTKS	1	3.126	0.6168	0.790778	0.99999	16.4858	15.9595	16.2813	15.5972	15.7388	15.9267	15.5108	16.3837	15.9562	16.2703	16.1068	0.0462269	-0.548822	0.74625	-0.0629276	0.00981281	0.485894
sp|Q8N1G0|ZN687_HUMAN	S519	Zinc finger protein 687 OS=Homo sapiens OX=9606 GN=ZNF687 PE=1 SV=1	3,4	Q8N1G0	NLLPAYRPNLSPPAEAGLALP	5	3.496	0.6566	0.047795	1	18.0322	18.0329	17.9044	17.4156	17.8642	18.0044	17.4994	17.9545	17.7667	18.1445	18.2544	0.127265	-0.293937	0.746293	0.0401629	0.112753	0.3341
sp|Q86SQ0|PHLB2_HUMAN	S173:S183	Pleckstrin homology-like domain family B member 2 OS=Homo sapiens OX=9606 GN=PHLDB2 PE=1 SV=2	4	Q86SQ0	SLGGLEGRKASGSLLAMWNGS,SGSLLAMWNGSSLSDAGPPPI	1	1.59	0.2132	0.024447	0.16664	15.4196	16.045	15.3636	16.2364	15.7115	15.5581	16.4243	16.027	16.338	14.7333	15.9065	0.273196	0.373204	0.746418	0.141841	0.595537	-0.231363
sp|O15530|PDPK1_HUMAN	S36	3-phosphoinositide-dependent protein kinase 1 OS=Homo sapiens OX=9606 GN=PDPK1 PE=1 SV=1	2	O15530	PSMVRTQTESSTPPGIPGGSR	1	2.008	0.6813	0.80215	0.49871	17.2679	16.5774	17.1172	16.7081	17.7837	17.8466	17.0969	16.8542	16.5106	17.5065	16.6636	0.332627	0.37132	0.746457	-0.103771	0.228158	-0.475091
sp|Q6A1A2|PDPK2_HUMAN	S9	Putative 3-phosphoinositide-dependent protein kinase 2 OS=Homo sapiens OX=9606 GN=PDPK2P PE=5 SV=1	2	Q6A1A2	--MVRTQTESSTPPGIPGGSR	1	2.008	0.6813	0.80215	0.49871	17.2679	16.5774	17.1172	16.7081	17.7837	17.8466	17.0969	16.8542	16.5106	17.5065	16.6636	0.332627	0.37132	0.746457	-0.103771	0.228158	-0.475091
sp|Q8NFC6|BD1L1_HUMAN	S2475	Biorientation of chromosomes in cell division protein 1-like 1 OS=Homo sapiens OX=9606 GN=BOD1L1 PE=1 SV=2	3,4	Q8NFC6	LLNSLQKEDKSPETGTAGGSS	2	3.116	0.6621	0.078418	1	18.117	17.8294	17.8195	17.1028	18.1901	18.0983	17.3776	17.7625	17.6611	18.233	17.8135	0.467878	-0.229736	0.74653	-0.0544156	0.583257	0.17532
sp|Q9Y679|AUP1_HUMAN	T367	Ancient ubiquitous protein 1 OS=Homo sapiens OX=9606 GN=AUP1 PE=1 SV=2	3,4	Q9Y679	ASKFPSSGPVTPQPTALTFAK	2	3.806	0.6521	0.202637	1	17.0773	16.9898	16.8681	17.8019	17.4599	17.5951	17.5314	16.7722	17.0948	16.9752	16.9481	0.00130194	0.618711	0.746538	-0.0307928	0.000635344	-0.649504
sp|P20810|ICAL_HUMAN	S364	Calpastatin OS=Homo sapiens OX=9606 GN=CAST PE=1 SV=4	2	P20810	PEPEEKPKPRSESELIDELSE	1	1.111	0.4671	0.680276	0.5	11.1819	11.6381	11.3231	13.1381	12.904	12.7935	12.8683	10.6529	11.4604	11.6588	11.3979	0.00158236	1.54496	0.746674	-0.0885205	0.0029528	-1.63348
sp|Q13263|TIF1B_HUMAN	S757	Transcription intermediary factor 1-beta OS=Homo sapiens OX=9606 GN=TRIM28 PE=1 SV=5	2,3	Q13263	LQEKLSPPYSSPQEFAQDVGR	8	3.644	0.6832	0.056305	1	19.1955	19.4594	19.3322	19.5395	19.0959	19.2576	19.3318	19.1656	19.4163	19.252	19.3518	0.855837	-0.0228583	0.746694	-0.0326069	0.931208	-0.00974857
sp|Q9UBI6|GBG12_HUMAN	S7	Guanine nucleotide-binding protein G(I)/G(S)/G(O) subunit gamma-12 OS=Homo sapiens OX=9606 GN=GNG12 PE=1 SV=3	2	Q9UBI6	----MSSKTASTNNIAQARRT	1	2.281	0.6234	0.127937	0.99786	17.6341	17.3919	17.5891	17.115	17.5811	17.6191	17.179	17.6005	17.3642	17.8989	17.4774	0.330401	-0.164812	0.746767	0.0469006	0.272448	0.211713
sp|Q15365|PCBP1_HUMAN	S263	Poly(rC)-binding protein 1 OS=Homo sapiens OX=9606 GN=PCBP1 PE=1 SV=2	3	Q15365	GGTGFAGIDSSSPEVKGYWAS	1	2.403	0.5556	1.38209	0.49802	14.3639	14.9332	14.5474	15.4136	14.8083	14.7054	15.0103	14.5227	14.8653	13.7107	14.9153	0.1725	0.369542	0.746839	-0.111318	0.195695	-0.48086
sp|Q9P013|CWC15_HUMAN	T46	Spliceosome-associated protein CWC15 homolog OS=Homo sapiens OX=9606 GN=CWC15 PE=1 SV=2	2	Q9P013	PSHTKIKYRQTTQDAPEEVRN	1	2.133	0.6484	0.264347	0.9972	15.9974	15.5364	15.5793	15.1586	14.7836	15.0924	15.5161	15.5959	15.7955	15.4771	15.7177	0.0445034	-0.56665	0.746846	-0.0577698	0.0345275	0.50888
sp|Q9C040|TRIM2_HUMAN	S428	Tripartite motif-containing protein 2 OS=Homo sapiens OX=9606 GN=TRIM2 PE=1 SV=1	2,3	Q9C040	KLKVIRSADVSPTTEGVKRRV	5	2.272	0.588	0.011649	0.99499	19.5538	19.5271	19.5979	19.8886	20.1817	20.1634	20.1184	19.6463	19.5348	19.5417	19.4545	0.00277428	0.528431	0.746853	-0.0152735	0.0011134	-0.543704
sp|Q9H9J4|UBP42_HUMAN	S754	Ubiquitin carboxyl-terminal hydrolase 42 OS=Homo sapiens OX=9606 GN=USP42 PE=1 SV=3	3,4	Q9H9J4	EDRDAEPQPGSPAAESLEEPD	6	6.633	0.8132	0.129451	1	19.4788	19.5492	19.3075	19.4219	19.5431	19.467	19.4206	19.2941	19.4965	19.3551	19.5115	0.833166	0.0179471	0.747134	-0.0308888	0.459877	-0.0488359
sp|Q7Z6Z7|HUWE1_HUMAN	S1903:S1907	E3 ubiquitin-protein ligase HUWE1 OS=Homo sapiens OX=9606 GN=HUWE1 PE=1 SV=3	2	Q7Z6Z7	IRIALPAPRGSGTASDDEFEN,LPAPRGSGTASDDEFENLRIK	1	2.704	0.635	0.347032	1	16.9217	17.0065	16.7264	17.1338	17.2191	16.9974	16.9954	16.8637	17.1176	16.8114	16.8939	0.118954	0.201542	0.747165	0.0367687	0.108898	-0.164773
sp|Q9ULR3|PPM1H_HUMAN	T113	Protein phosphatase 1H OS=Homo sapiens OX=9606 GN=PPM1H PE=1 SV=2	3	Q9ULR3	VKKKAGAVTSTPNRNSSKRRS	1	1.647	0.3868	0.520851	0.33333	17.6095	17.7276	17.6801	17.9215	17.4315	17.5626	17.7895	17.7552	17.7501	17.5109	17.5764	0.974988	0.00387997	0.747195	-0.024236	0.833255	-0.028116
sp|Q8NFH5|NUP35_HUMAN	T106	Nucleoporin NUP35 OS=Homo sapiens OX=9606 GN=NUP35 PE=1 SV=1	2	Q8NFH5	DDISSPGLGSTPLTSRRQPNI	1	3.426	0.772	0.248006	0.99689	14.8297	15.0436	14.7449	15.2844	14.5897	14.8269	14.9872	14.9191	14.9508	14.6448	15.1656	0.784934	0.0493517	0.747209	0.0473463	0.991539	-0.00200546
sp|O15068|MCF2L_HUMAN	T974	Guanine nucleotide exchange factor DBS OS=Homo sapiens OX=9606 GN=MCF2L PE=1 SV=2	3	O15068	QSLPLPAPTSTSPSRGNSRNI	1	2.267	0.6321	1.31169	0.25	15.4468	15.6156	16.0291	17.3209	16.6974	16.5441	16.6794	15.4036	16.0649	15.7317	15.8953	0.00677084	1.11326	0.747298	0.0766899	0.00395114	-1.03657
sp|P27448|MARK3_HUMAN	S377	MAP/microtubule affinity-regulating kinase 3 OS=Homo sapiens OX=9606 GN=MARK3 PE=1 SV=5	2	P27448	KSSELDASDSSSSSNLSLAKV	1	3.653	0.7742	0.304049	0.33283	15.8154	15.6996	15.7192	15.0521	15.6	15.3956	15.255	15.6036	15.8824	15.7369	15.8563	0.0309704	-0.419067	0.747347	0.0250556	0.022124	0.444122
sp|O75362|ZN217_HUMAN	S106	Zinc finger protein 217 OS=Homo sapiens OX=9606 GN=ZNF217 PE=1 SV=1	3	O75362	AVLRVEAEYLSPLDKSQVRTE	1	1.216	0.4391	1.90646	1	17.4601	17.5296	17.3822	17.028	16.8129	16.555	16.9712	17.5217	17.4155	17.4448	17.3744	0.00616268	-0.615532	0.747536	-0.018196	0.00811759	0.597336
sp|P23508|CRCM_HUMAN	S317	Colorectal mutant cancer protein OS=Homo sapiens OX=9606 GN=MCC PE=1 SV=2	3	P23508	PSTGELSTSSSSNDIPIAKIA	1	3.392	0.4814	1.21633	0.33181	15.5954	16.1373	15.69	16.0576	15.6246	15.6742	15.675	15.5098	16.1511	15.2897	15.9296	0.813433	-0.0497091	0.747575	-0.0875138	0.87102	-0.0378048
sp|Q9NWH9|SLTM_HUMAN	Y927	SAFB-like transcription modulator OS=Homo sapiens OX=9606 GN=SLTM PE=1 SV=2	3	Q9NWH9	PPGNRSSASGYGSREGDRGVI	1	1.281	0.4676	0.498512	0.49458	15.5986	15.7438	15.7374	15.7947	15.6812	15.7967	15.9177	15.8985	15.4732	15.7357	15.807	0.185742	0.104287	0.747589	0.0353124	0.537021	-0.0689746
sp|P49916|DNLI3_HUMAN	S242	DNA ligase 3 OS=Homo sapiens OX=9606 GN=LIG3 PE=1 SV=2	3,4	P49916	KPNNSGEAPSSPTPKRSLSSS	12	2.368	0.6133	0.045393	0.99998	22.2001	21.8709	22.1652	21.7034	22.3581	22.232	21.8998	22.0155	21.9133	22.2242	21.9898	0.874621	-0.0304082	0.747601	-0.0430347	0.942307	-0.0126265
sp|Q16799|RTN1_HUMAN	T300	Reticulon-1 OS=Homo sapiens OX=9606 GN=RTN1 PE=1 SV=1	4	Q16799	PSVETTTQEKTPEKQDICLKP	1	4.257	0.6133	0.082287	1	14.6571	14.8503	13.9656	15.4697	16.4802	16.4282	15.8294	14.6243	14.2172	14.7698	14.7749	0.00936195	1.56089	0.747616	0.105573	0.00421718	-1.45532
sp|O75376|NCOR1_HUMAN	S2202	Nuclear receptor corepressor 1 OS=Homo sapiens OX=9606 GN=NCOR1 PE=1 SV=2	2	O75376	PSFFTKLENTSPMVKSKKQEI	1	1.5	0.1927	1.19452	0.5	17.5637	17.3538	17.54	17.6592	17.5654	17.4411	17.661	17.4117	17.5493	17.3849	17.4907	0.316821	0.0957982	0.74762	-0.0266992	0.109021	-0.122497
sp|Q08AD1|CAMP2_HUMAN	S1148	Calmodulin-regulated spectrin-associated protein 2 OS=Homo sapiens OX=9606 GN=CAMSAP2 PE=1 SV=3	4	Q08AD1	DVPVEKYDGESDKEQFDDDQK	2	2.849	0.6243	0.621734	1	19.1008	18.7873	19.0622	17.892	19.489	19.1936	18.5933	18.9725	18.7579	19.0706	18.9682	0.633231	-0.191452	0.747667	-0.0411337	0.702065	0.150318
sp|Q9BY44|EIF2A_HUMAN	S506:S517	Eukaryotic translation initiation factor 2A OS=Homo sapiens OX=9606 GN=EIF2A PE=1 SV=3	3	Q9BY44	AAKQEARSDKSPDLAPTPAPQ,PDLAPTPAPQSTPRNTVSQSI	1	2.843	0.5987	0.004373	0.25	16.8752	17.077	17.1152	15.6219	16.0213	15.9454	15.6995	16.9657	16.664	17.1003	17.1756	0.000181884	-1.20045	0.747697	-0.046052	0.000265688	1.1544
sp|Q9UQ84|EXO1_HUMAN	S639	Exonuclease 1 OS=Homo sapiens OX=9606 GN=EXO1 PE=1 SV=2	3	Q9UQ84	ALQQFRRKSDSPTSLPENNMS	1	4.363	0.7	0.998774	0.99998	16.374	16.7505	16.481	16.6067	16.459	16.2193	16.2474	16.8009	16.3723	16.4203	16.7629	0.348963	-0.152088	0.747764	0.0539574	0.206411	0.206046
sp|Q9H7L9|SDS3_HUMAN	S234:S237	Sin3 histone deacetylase corepressor complex component SDS3 OS=Homo sapiens OX=9606 GN=SUDS3 PE=1 SV=2	3	Q9H7L9	NKLKSPKRPASPSSPEHLPAT,KSPKRPASPSSPEHLPATPAE	1	1.971	0.5236	2.12112	0.49765	15.0623	15.0707	14.6427	15.5969	14.4896	14.5273	15.3813	15.1245	15.1273	14.2546	14.8553	0.828642	0.0735245	0.747936	-0.0848033	0.670741	-0.158328
sp|Q13574|DGKZ_HUMAN	S205	Diacylglycerol kinase zeta OS=Homo sapiens OX=9606 GN=DGKZ PE=1 SV=3	3	Q13574	QHPGPGGRRASGTTAGTMLPT	3	2.295	0.6205	0.084901	1	16.7586	17.4929	16.7448	18.7298	16.0863	16.3235	18.1774	17.2937	17.5756	16.4445	17.1514	0.665123	0.330441	0.747945	0.117485	0.7779	-0.212956
sp|Q16555|DPYL2_HUMAN	S517:S518	Dihydropyrimidinase-related protein 2 OS=Homo sapiens OX=9606 GN=DPYSL2 PE=1 SV=1	3	Q16555	SVTPKTVTPASSAKTSPAKQQ,VTPKTVTPASSAKTSPAKQQA	1	1.415	0.241	0.55634	0.19574	17.6467	17.1744	17.5195	17.213	18.2118	18.3193	17.6927	17.5042	17.3115	17.6444	17.5494	0.222844	0.412301	0.747964	0.0555072	0.259226	-0.356794
sp|Q5T200|ZC3HD_HUMAN	S643	Zinc finger CCCH domain-containing protein 13 OS=Homo sapiens OX=9606 GN=ZC3H13 PE=1 SV=1	3,4	Q5T200	DNRERDQRPSSPIRHQGRNDE	3	1.8	0.4217	0.047799	0.5	16.9038	17.8509	16.8312	18.0915	16.758	16.7999	18.0187	17.3184	17.4462	16.1342	17.2711	0.672349	0.221746	0.748036	-0.152833	0.464577	-0.374579
sp|Q86WB0|NIPA_HUMAN	S24	Nuclear-interacting partner of ALK OS=Homo sapiens OX=9606 GN=ZC3HC1 PE=1 SV=1	3,4	Q86WB0	VEKNWGAVVRSPEGTPQKIRQ	3	2.51	0.5259	0.186153	1	19.7511	19.314	19.7621	18.4465	19.1555	19.0547	18.5293	19.5017	19.2399	20.0045	19.3885	0.0174842	-0.812599	0.748063	-0.0753927	0.0238814	0.737206
sp|O76039|CDKL5_HUMAN	S641	Cyclin-dependent kinase-like 5 OS=Homo sapiens OX=9606 GN=CDKL5 PE=1 SV=1	3	O76039	IGQGMAARANSLQLLSPQPGE	2	3.532	0.5868	0.210558	1	13.7291	13.9178	14.2205	16.1096	15.1703	15.7879	15.5584	14.2109	13.4602	13.8937	13.9703	0.000985223	1.70072	0.748084	-0.07204	0.000516166	-1.77276
sp|Q7KZ85|SPT6H_HUMAN	S73:S75:S78	Transcription elongation factor SPT6 OS=Homo sapiens OX=9606 GN=SUPT6H PE=1 SV=2	4	Q7KZ85	DEDEGEEDEGSDSGDSEDDVG,DEGEEDEGSDSGDSEDDVGHK,EEDEGSDSGDSEDDVGHKKRK	3	4.179	0.7574	0.03116	1	16.1081	16.1953	16.2593	16.8473	16.5628	16.2556	16.1706	16.0643	16.1916	16.3459	16.2481	0.176863	0.271484	0.748199	0.0248845	0.212511	-0.246599
sp|P18583|SON_HUMAN	S287	Protein SON OS=Homo sapiens OX=9606 GN=SON PE=1 SV=4	4	P18583	KSVESTSPEPSKIMLVEPPVA	1	3.032	0.6362	0.921511	0.98716	16.3208	16.6788	17.0046	16.879	16.7586	16.7522	16.3976	16.6703	16.5719	16.8907	16.8406	0.905182	0.0288125	0.748246	0.0753296	0.729325	0.0465171
sp|P05412|JUN_HUMAN	S58:S63	Transcription factor AP-1 OS=Homo sapiens OX=9606 GN=JUN PE=1 SV=2	3	P05412	SLKPHLRAKNSDLLTSPDVGL,LRAKNSDLLTSPDVGLLKLAS	3	2.769	0.5811	0.03727	0.99732	16.351	16.3331	16.4031	15.3849	15.4968	16.2956	16.4328	16.7353	16.1601	16.3928	16.3328	0.185723	-0.459905	0.748274	0.0428334	0.160565	0.502739
sp|Q99569|PKP4_HUMAN	S336	Plakophilin-4 OS=Homo sapiens OX=9606 GN=PKP4 PE=1 SV=2	3	Q99569	ASPSQGQVGSSSPKRSGMTAV	1	2.418	0.505	0.343044	0.33333	17.0951	17.1658	17.0708	17.0231	16.7905	16.8036	17.0312	17.2144	17.1365	17.0678	16.9328	0.0517005	-0.198491	0.748324	-0.0226839	0.0973545	0.175807
sp|Q7Z3K3|POGZ_HUMAN	S1364:T1368	Pogo transposable element with ZNF domain OS=Homo sapiens OX=9606 GN=POGZ PE=1 SV=2	3	Q7Z3K3	EEQLKLSGEHSESSTPRPRSS,KLSGEHSESSTPRPRSSPEET	2	1.9	0.4884	0.333951	0.99335	17.3772	18.8823	16.6198	18.9886	16.7955	16.7565	19.0402	18.5178	19.0041	15.7697	18.5633	0.784164	0.268778	0.748349	0.337347	0.946648	0.0685689
sp|Q8NFC6|BD1L1_HUMAN	S1531	Biorientation of chromosomes in cell division protein 1-like 1 OS=Homo sapiens OX=9606 GN=BOD1L1 PE=1 SV=2	2,3,4,5	Q8NFC6	TEGKDKDVTLSPVKAGPATTT	14	4.235	0.6973	0.175337	1	22.8582	22.5984	22.8207	22.0116	22.971	22.8743	22.4896	22.7784	22.6649	22.9831	22.754	0.501903	-0.172463	0.748401	0.0360129	0.41842	0.208476
sp|Q68CZ2|TENS3_HUMAN	T893:S901	Tensin-3 OS=Homo sapiens OX=9606 GN=TNS3 PE=1 SV=2	3	Q68CZ2	REPRSCPETLTHAVGMSESPI,TLTHAVGMSESPIGPKSTMLR	1	1.423	0.1377	0.091391	0.32326	13.6678	13.6584	13.6228	13.617	13.5979	13.7176	13.5262	13.7224	13.4063	13.9131	13.7048	0.452855	-0.035024	0.748455	0.0369929	0.556176	0.0720169
sp|Q3B7T1|EDRF1_HUMAN	T632	Erythroid differentiation-related factor 1 OS=Homo sapiens OX=9606 GN=EDRF1 PE=1 SV=1	3	Q3B7T1	ESDLPAADPSTPIPLKYEDES	1	3.409	0.6726	0.979829	0.5	14.8458	14.9396	15.1736	15.6585	15.7467	15.5366	15.5382	15.0063	15.5185	14.6104	15.0974	0.00958195	0.633632	0.748621	0.0717769	0.0524242	-0.561856
sp|P49959|MRE11_HUMAN	S558	Double-strand break repair protein MRE11 OS=Homo sapiens OX=9606 GN=MRE11 PE=1 SV=3	4	P49959	IDLAEQMANDSDDSISAATNK	2	4.275	0.6469	1.52466	0.49508	14.5545	15.0451	13.8987	12.8996	14.1662	14.6207	14.2053	14.4629	14.8179	14.5751	14.6356	0.339896	-0.526491	0.748641	0.123461	0.178606	0.649952
sp|Q6AI08|HEAT6_HUMAN	S397:S399	HEAT repeat-containing protein 6 OS=Homo sapiens OX=9606 GN=HEATR6 PE=1 SV=1	3	Q6AI08	SSSSWKRVSSSESDFSDAEGG,SSWKRVSSSESDFSDAEGGMQ	1	3.105	0.2969	0.426009	0.16667	14.9787	15.2199	15.0045	15.3567	15.1474	15.0174	15.1213	15.2416	14.9941	14.8545	15.3699	0.416828	0.0930074	0.748736	0.0473422	0.751982	-0.0456652
sp|O14686|KMT2D_HUMAN	T4682	Histone-lysine N-methyltransferase 2D OS=Homo sapiens OX=9606 GN=KMT2D PE=1 SV=2	3,4	O14686	KSLDLLAALPTPPHNQTEDVR	3	3.619	0.7229	0.099404	1	17.8381	18.1569	17.8566	17.5698	17.5891	17.5172	17.31	17.8679	17.9723	17.96	18.1701	0.0257818	-0.453993	0.74875	0.0420742	0.0015171	0.496068
sp|Q9P212|PLCE1_HUMAN	S2273	1-phosphatidylinositol 4,5-bisphosphate phosphodiesterase epsilon-1 OS=Homo sapiens OX=9606 GN=PLCE1 PE=1 SV=3	3	Q9P212	TKQPRGLTSPSQLLTSESIQT	1	3.223	0.5588	0.059212	0.99712	14.3893	15.0024	14.449	14.6046	13.8573	14.3609	14.723	14.6237	14.6501	14.449	14.439	0.446104	-0.22713	0.748775	-0.0731331	0.48946	0.153997
sp|Q9UQ35|SRRM2_HUMAN	S2132	Serine/arginine repetitive matrix protein 2 OS=Homo sapiens OX=9606 GN=SRRM2 PE=1 SV=2	2,3	Q9UQ35	MSPTPLDRCRSPGMLEPLGSS	17	2.782	0.7188	0.120046	1	21.7731	21.9756	21.7416	21.7869	21.493	21.465	21.4443	21.7428	21.8689	21.7404	21.854	0.0489687	-0.282782	0.748791	-0.0285639	0.0430969	0.254218
sp|O95155|UBE4B_HUMAN	S88	Ubiquitin conjugation factor E4 B OS=Homo sapiens OX=9606 GN=UBE4B PE=1 SV=1	3,4	O95155	SSEGVSSLSSSPSNSLETQSQ	4	5.556	0.4487	0.190885	1	17.5409	17.0831	17.7575	16.8493	17.5905	17.5397	16.9928	17.259	16.9786	17.8715	17.3625	0.465715	-0.217404	0.748801	-0.0925978	0.654438	0.124806
sp|Q9ULC8|ZDHC8_HUMAN	S675:S682	Probable palmitoyltransferase ZDHHC8 OS=Homo sapiens OX=9606 GN=ZDHHC8 PE=1 SV=3	3	Q9ULC8	HRSPARQGLPSPPGTPHSPSY,GLPSPPGTPHSPSYAGPKAVA	1	2.636	0.4264	1.03287	0.97998	14.908	15.3978	14.7904	17.0895	15.8128	15.958	16.9114	15.0942	15.0728	14.5386	15.1049	0.0155521	1.41086	0.74886	-0.0794668	0.013172	-1.49033
sp|Q12802|AKP13_HUMAN	S1929:S1932	A-kinase anchor protein 13 OS=Homo sapiens OX=9606 GN=AKAP13 PE=1 SV=2	3,4	Q12802	MSNTWKFLSHSTDSLNKISKV,TWKFLSHSTDSLNKISKVNES	2	2.538	0.5157	0.877581	0.99999	18.8295	19.2044	18.5807	19.2881	18.7906	18.7099	19.4212	18.8574	19.076	17.9897	19.1285	0.508976	0.180961	0.748862	-0.108601	0.402869	-0.289562
sp|O60499|STX10_HUMAN	S143	Syntaxin-10 OS=Homo sapiens OX=9606 GN=STX10 PE=1 SV=1	3	O60499	PSDLLDASAVSATSRYIEEQQ	1	3.637	0.639	0.180889	0.99999	14.7333	14.8408	14.5064	14.2359	14.3758	14.2837	13.8003	14.5508	14.9152	14.6494	14.8347	0.0236195	-0.519579	0.74893	0.0440271	0.0133413	0.563606
sp|P13639|EF2_HUMAN	T54:T59	Elongation factor 2 OS=Homo sapiens OX=9606 GN=EEF2 PE=1 SV=4	3	P13639	GIIASARAGETRFTDTRKDEQ,ARAGETRFTDTRKDEQERCIT	1	1.876	0.5389	0.287089	0.5	16.0916	15.9026	15.7134	14.6269	15.042	14.5562	14.6309	15.8426	15.6015	15.6587	16.9786	0.000713358	-1.18854	0.749055	0.117797	0.0217445	1.30634
sp|Q5SW79|CE170_HUMAN	T1078	Centrosomal protein of 170 kDa OS=Homo sapiens OX=9606 GN=CEP170 PE=1 SV=1	3	Q5SW79	LEGSKVTKSKTSPVVSGSSSK	1	1.444	0.3615	0.827575	0.33333	16.3598	16.1939	16.623	16.4311	16.6307	16.6916	16.3993	16.3799	16.4646	16.5141	16.3962	0.379924	0.145958	0.749076	0.0465003	0.274194	-0.0994581
sp|O95696|BRD1_HUMAN	S803	Bromodomain-containing protein 1 OS=Homo sapiens OX=9606 GN=BRD1 PE=1 SV=1	3,4	O95696	TLLQPRKRSRSTCGDSEVEEE	2	3.345	0.7277	0.169689	0.99999	16.2372	16.3245	16.2053	16.8287	17.0268	16.9223	16.9017	16.1374	16.1028	16.4288	16.2424	6.60684e-05	0.664226	0.749176	-0.0278066	0.000569939	-0.692032
sp|O60678|ANM3_HUMAN	S25:S27	Protein arginine N-methyltransferase 3 OS=Homo sapiens OX=9606 GN=PRMT3 PE=1 SV=4	4	O60678	VENEEDLPELSDSGDEAAWED,NEEDLPELSDSGDEAAWEDED	5	5.727	0.8167	0.004668	1	19.4421	19.5685	19.4049	18.8759	18.4402	18.4259	18.7201	19.4101	19.5426	19.3641	19.6902	0.00192379	-0.856282	0.749222	0.0299436	0.00094236	0.886225
sp|Q14676|MDC1_HUMAN	S1235	Mediator of DNA damage checkpoint protein 1 OS=Homo sapiens OX=9606 GN=MDC1 PE=1 SV=3	4	Q14676	SQATRGRKNRSSVKTPEPVVP	1	3.362	0.7088	0.895588	0.33333	14.9138	15.0993	14.8593	14.4929	15.4787	15.3056	15.0325	14.8969	14.9555	15.0755	14.7708	0.628193	0.119941	0.74923	-0.0327764	0.538533	-0.152718
sp|Q9ULG1|INO80_HUMAN	T1397	Chromatin-remodeling ATPase INO80 OS=Homo sapiens OX=9606 GN=INO80 PE=1 SV=2	3	Q9ULG1	PASSAPQSRATNSPASITGSV	1	1.504	0.4801	0.456878	0.19893	13.1147	13.2183	13.3489	13.2457	12.9944	12.6904	12.318	13.196	13.3313	13.3696	13.132	0.127402	-0.415165	0.749254	0.0299326	0.109321	0.445098
sp|Q86YP4|P66A_HUMAN	S100:S114	Transcriptional repressor p66-alpha OS=Homo sapiens OX=9606 GN=GATAD2A PE=1 SV=1	3,4	Q86YP4	SDMKSERRPPSPDVIVLSDNE,IVLSDNEQPSSPRVNGLTTVA	6	5.196	0.7552	0.151651	0.99728	19.2731	19.557	19.0386	19.8654	19.2801	19.0296	19.2823	19.37	19.0529	19.3055	19.1976	0.760359	0.0747869	0.7494	-0.0580742	0.524539	-0.132861
sp|Q9HC35|EMAL4_HUMAN	S144:T160	Echinoderm microtubule-associated protein-like 4 OS=Homo sapiens OX=9606 GN=EML4 PE=1 SV=3	3	Q9HC35	SNDQSPQIRASPSPQPSSQPL,SSQPLQIHRQTPESKNATPTK	1	1.627	0.4696	0.159305	0.3333	13.7254	14.5339	14.0848	14.366	13.6221	14.0861	14.0985	14.1794	14.4897	13.8225	14.3469	0.812274	-0.0715251	0.749471	0.0949201	0.460488	0.166445
sp|Q9P227|RHG23_HUMAN	S361	Rho GTPase-activating protein 23 OS=Homo sapiens OX=9606 GN=ARHGAP23 PE=1 SV=2	2	Q9P227	SDDYLSRATRSAEALGPGALV	1	3.25	0.7163	0.978522	1	15.8163	15.8211	15.973	16.4114	16.2705	16.3441	16.2083	15.9036	15.6012	16.0168	16.1294	0.00206315	0.438434	0.749506	0.0426017	0.0328216	-0.395832
sp|Q12965|MYO1E_HUMAN	S1002	Unconventional myosin-Ie OS=Homo sapiens OX=9606 GN=MYO1E PE=1 SV=2	3,4	Q12965	MARPPLPRQQSTSSDRVSQTP	4	2.413	0.6386	0.398858	0.97688	19.5103	19.3347	19.5599	19.4026	19.4589	19.4908	19.4887	19.4641	19.4725	19.5357	19.5023	0.91888	-0.0080653	0.749559	0.0253458	0.251424	0.0334111
sp|Q9BPZ2|SPI2B_HUMAN	T3	Spindlin-2B OS=Homo sapiens OX=9606 GN=SPIN2B PE=1 SV=1	3	Q9BPZ2	--------MKTPNAQEAEGQQ	1	1.947	0.6168	0.44798	1	15.5377	15.4417	15.5589	15.1109	14.265	14.5244	14.5956	15.6207	15.5229	15.5468	15.2346	0.0133735	-0.888775	0.749706	-0.0315115	0.0101934	0.857264
sp|Q99865|SPI2A_HUMAN	T3	Spindlin-2A OS=Homo sapiens OX=9606 GN=SPIN2A PE=1 SV=3	3	Q99865	--------MKTPNAQEAEGQQ	1	1.947	0.6168	0.44798	1	15.5377	15.4417	15.5589	15.1109	14.265	14.5244	14.5956	15.6207	15.5229	15.5468	15.2346	0.0133735	-0.888775	0.749706	-0.0315115	0.0101934	0.857264
sp|Q9H910|JUPI2_HUMAN	Y190	Jupiter microtubule associated homolog 2 OS=Homo sapiens OX=9606 GN=JPT2 PE=1 SV=1	2	Q9H910	PPGGKSSISFY----------	1	1.665	0.3327	0.844905	0.33293	17.9088	17.8085	17.8474	16.9045	16.6784	16.9213	16.6792	17.7849	17.8631	17.7077	17.9763	0.000133645	-1.05908	0.749724	-0.0218785	2.84149e-05	1.0372
sp|O15085|ARHGB_HUMAN	S251:T254	Rho guanine nucleotide exchange factor 11 OS=Homo sapiens OX=9606 GN=ARHGEF11 PE=1 SV=1	3	O15085	NSVLSDPGLDSPRTSPVIMAR,LSDPGLDSPRTSPVIMARVAQ	6	3.51	0.6325	0.075324	0.5	19.4301	19.1197	19.5661	19.2141	20.1199	20.1193	19.3402	19.2813	18.8501	19.7781	19.2662	0.299372	0.326412	0.749738	-0.0780533	0.242015	-0.404466
sp|Q96N67|DOCK7_HUMAN	S894	Dedicator of cytokinesis protein 7 OS=Homo sapiens OX=9606 GN=DOCK7 PE=1 SV=4	3	Q96N67	VRPASLNLNRSRSLSNSNPDI	2	5.391	0.7423	0.094933	0.49917	17.0542	17.1631	17.1178	17.6816	17.6429	17.7173	17.7816	17.102	17.1167	17.1496	17.022	6.0688e-05	0.594144	0.74979	-0.0141213	5.43335e-06	-0.608266
sp|Q9NYV4|CDK12_HUMAN	S423	Cyclin-dependent kinase 12 OS=Homo sapiens OX=9606 GN=CDK12 PE=1 SV=2	2,3,4	Q9NYV4	AKMDGKESKGSPVFLPRKENS	10	1.887	0.4759	0.002769	1	23.34	23.3579	23.3587	23.2075	23.0944	23.0906	23.1889	23.3067	23.4853	23.4003	23.2818	0.00559833	-0.206821	0.749876	0.0163457	0.00951246	0.223167
sp|Q9Y4E1|WAC2C_HUMAN	S478	WASH complex subunit 2C OS=Homo sapiens OX=9606 GN=WASHC2C PE=1 SV=4	3,4	Q9Y4E1	SKPSKTRKVQSTADIFGDEEG	7	4.473	0.7275	0.026089	0.99773	20.725	20.6746	20.6281	19.3114	19.8517	19.552	19.3317	20.4671	20.7211	20.5591	20.8366	0.00196027	-1.16422	0.749934	-0.0299152	0.000556179	1.13431
sp|O60292|SI1L3_HUMAN	S97	Signal-induced proliferation-associated 1-like protein 3 OS=Homo sapiens OX=9606 GN=SIPA1L3 PE=1 SV=3	3,4	O60292	PPKREALREHSNPSPSQDTDG	2	2.596	0.4834	0.338725	0.99996	16.7766	17.2488	16.7012	17.3691	16.8371	16.8278	17.4363	17.0598	17.0604	16.2228	16.9366	0.423013	0.20867	0.750048	-0.0889688	0.297975	-0.297639
sp|Q86UE8|TLK2_HUMAN	S771	Serine/threonine-protein kinase tousled-like 2 OS=Homo sapiens OX=9606 GN=TLK2 PE=1 SV=2	3,4	Q86UE8	STSGASNNSSSN---------	3	5.538	0.8359	0.040599	0.99751	19.758	19.9644	19.8504	20.7281	20.3753	20.4168	20.4976	19.8622	19.9975	19.755	19.9224	0.00127108	0.646799	0.750204	0.0266431	0.00106799	-0.620156
sp|P29374|ARI4A_HUMAN	S864	AT-rich interactive domain-containing protein 4A OS=Homo sapiens OX=9606 GN=ARID4A PE=1 SV=3	2,3,4	P29374	KLKRKILGQSSPEKKIRIENG	7	2.212	0.4974	0.21067	0.99868	21.5232	21.371	21.5232	20.0996	20.4299	20.4829	20.2979	21.4811	21.3795	21.5757	21.3573	0.000138793	-1.14493	0.750259	-0.0240861	0.000112758	1.12084
sp|Q08945|SSRP1_HUMAN	S437:S444	FACT complex subunit SSRP1 OS=Homo sapiens OX=9606 GN=SSRP1 PE=1 SV=1	3	Q08945	NRGLKEGMNPSYDEYADSDED,MNPSYDEYADSDEDQHDAYLE	2	5.084	0.7211	0.931675	0.9956	16.115	17.2524	15.5487	17.5728	15.4166	15.4171	17.0417	16.9086	17.3184	14.8696	17.1459	0.942617	0.0566769	0.750288	0.25526	0.811421	0.198583
sp|O43491|E41L2_HUMAN	S683	Band 4.1-like protein 2 OS=Homo sapiens OX=9606 GN=EPB41L2 PE=1 SV=1	3,4	O43491	TPLSLQTQGSSHETLNIVEEK	8	4.906	0.7002	0.042617	0.99998	19.6666	21.0689	18.9795	22.8131	19.9775	20.2579	22.2993	20.6117	21.2863	18.2875	20.6479	0.189212	1.43191	0.750331	0.303295	0.289723	-1.12862
sp|Q9P2D0|IBTK_HUMAN	Y996	Inhibitor of Bruton tyrosine kinase OS=Homo sapiens OX=9606 GN=IBTK PE=1 SV=3	3,4	Q9P2D0	PRKRSDSSGGYNLSDIIQSPS	3	5.101	0.6826	0.009377	0.49999	17.4629	17.853	17.7905	17.8093	17.669	17.5727	17.5882	17.7203	17.8626	17.3511	17.6555	0.771654	-0.0423392	0.750358	-0.0547883	0.922308	-0.012449
sp|Q9P2F8|SI1L2_HUMAN	S1650	Signal-induced proliferation-associated 1-like protein 2 OS=Homo sapiens OX=9606 GN=SIPA1L2 PE=1 SV=2	3	Q9P2F8	KEFMDTTGERSPSPLTGKVNQ	1	1.385	0.3841	0.88854	0.9998	15.3992	15.516	15.1008	17.0688	17.1438	16.7363	17.0092	15.243	15.5936	15.1527	15.1452	0.000466752	1.65085	0.750513	-0.0550406	2.12075e-05	-1.70589
sp|Q9BUJ2|HNRL1_HUMAN	S194	Heterogeneous nuclear ribonucleoprotein U-like protein 1 OS=Homo sapiens OX=9606 GN=HNRNPUL1 PE=1 SV=2	4	Q9BUJ2	FEHREDRRGRSPQPPAEEDED	1	6.86	0.7345	0.412325	1	15.3914	15.1047	14.3309	16.4001	15.0657	15.0287	15.6202	15.2332	15.5739	14.1654	15.4003	0.251801	0.586357	0.750564	0.150869	0.371256	-0.435488
sp|Q9HC35|EMAL4_HUMAN	T160	Echinoderm microtubule-associated protein-like 4 OS=Homo sapiens OX=9606 GN=EML4 PE=1 SV=3	4	Q9HC35	SSQPLQIHRQTPESKNATPTK	1	4.468	0.7095	1.64556	1	16.3343	16.9272	16.4653	17.2264	16.5919	16.7131	16.9429	16.7421	17.1314	16.1369	16.6581	0.265519	0.292997	0.750565	0.0915341	0.451128	-0.201462
sp|Q9P2D1|CHD7_HUMAN	S768	Chromodomain-helicase-DNA-binding protein 7 OS=Homo sapiens OX=9606 GN=CHD7 PE=1 SV=3	3	Q9P2D1	RYTEDLEFKISDEEADDADAA	2	2.828	0.7302	0.948472	1	18.7298	18.6164	18.9111	17.5534	18.2201	18.1268	17.549	18.6425	18.6769	18.9304	18.9152	0.0101273	-0.890147	0.750599	0.0388027	0.00884992	0.928949
sp|Q7Z3B3|KANL1_HUMAN	S991	KAT8 regulatory NSL complex subunit 1 OS=Homo sapiens OX=9606 GN=KANSL1 PE=1 SV=2	3	Q7Z3B3	SEYSHGQSPRSPISPELHSAP	2	3.1	0.6939	0.117659	0.99999	15.8027	16.474	15.8	16.7871	15.7586	16.0399	16.4881	16.1456	16.4082	15.5629	16.3888	0.483837	0.242871	0.75073	0.100833	0.655268	-0.142037
sp|O75475|PSIP1_HUMAN	S105	PC4 and SFRS1-interacting protein OS=Homo sapiens OX=9606 GN=PSIP1 PE=1 SV=1	5	O75475	QQAATKQSNASSDVEVEEKET	2	3.703	0.6292	0.185199	0.49997	18.1648	18.6428	18.0402	18.3461	17.818	17.7479	18.5404	18.2668	18.5265	17.6264	18.3494	0.555429	-0.169502	0.750772	-0.0903008	0.784411	0.0792015
sp|A0A1B0GTU1|ZC11B_HUMAN	S495	Zinc finger CCCH domain-containing protein 11B OS=Homo sapiens OX=9606 GN=ZC3H11B PE=4 SV=1	3	A0A1B0GTU1	VQQSSESSTSSPSQHEATPGA	1	3.086	0.6831	0.06344	0.99479	11.8483	14.681	11.4531	15.8761	12.0312	12.5005	15.1453	13.5944	14.7575	10.3155	13.8703	0.421502	1.22751	0.750777	0.473629	0.599755	-0.753884
sp|O75152|ZC11A_HUMAN	S495	Zinc finger CCCH domain-containing protein 11A OS=Homo sapiens OX=9606 GN=ZC3H11A PE=1 SV=3	3	O75152	VQQSSESSTSSPSQHEATPGA	1	3.086	0.6831	0.06344	0.99479	11.8483	14.681	11.4531	15.8761	12.0312	12.5005	15.1453	13.5944	14.7575	10.3155	13.8703	0.421502	1.22751	0.750777	0.473629	0.599755	-0.753884
sp|Q8IYJ3|SYTL1_HUMAN	S216	Synaptotagmin-like protein 1 OS=Homo sapiens OX=9606 GN=SYTL1 PE=1 SV=1	3	Q8IYJ3	RPQQAQTKAASQILENGEEAP	1	2.642	0.5477	0.019045	1	13.9241	13.9787	14.2023	14.2442	14.2193	14.0603	14.066	14.1574	13.6288	14.165	14.4474	0.328293	0.112429	0.750796	0.0646466	0.803155	-0.0477826
sp|Q3T8J9|GON4L_HUMAN	S1895:S1896	GON-4-like protein OS=Homo sapiens OX=9606 GN=GON4L PE=1 SV=1	5	Q3T8J9	KSKEPHELVGSSPHREASPMP,SKEPHELVGSSPHREASPMPG	1	2.377	0.414	0.519531	0.97883	16.1069	16.5388	14.9678	16.4978	14.7009	14.7953	16.571	16.2952	17.0654	14.6867	16.3605	0.755089	-0.229908	0.750919	0.230794	0.546309	0.460703
sp|Q8TEK3|DOT1L_HUMAN	S448	Histone-lysine N-methyltransferase, H3 lysine-79 specific OS=Homo sapiens OX=9606 GN=DOT1L PE=1 SV=3	4	Q8TEK3	AQTVSQTAASSPQDAYRSPHS	1	6.713	0.781	0.371618	0.99411	16.1608	17.0433	15.723	17.4639	15.7951	15.8397	16.9471	16.7143	17.0429	15.4432	16.7455	0.73631	0.20244	0.750937	0.177416	0.96497	-0.0250245
sp|Q8N108|MIER1_HUMAN	S483	Mesoderm induction early response protein 1 OS=Homo sapiens OX=9606 GN=MIER1 PE=1 SV=2	5	Q8N108	ERPAKRRRVNSNGKESPGSSE	1	3.369	0.6705	0.831643	0.99985	15.5007	15.5321	15.6608	15.0556	15.3809	15.5688	15.3269	15.6787	15.3571	15.6176	15.7353	0.116231	-0.231493	0.750946	0.0326438	0.100789	0.264137
sp|Q8NEY1|NAV1_HUMAN	T138	Neuron navigator 1 OS=Homo sapiens OX=9606 GN=NAV1 PE=1 SV=2	4	Q8NEY1	KGREAPLMSKTLSKSEHSLFQ	1	2.503	0.4419	0.438883	0.4991	18.2659	18.7077	17.9703	18.3945	17.9371	17.8302	18.4684	18.4539	18.6828	17.8063	18.7202	0.588595	-0.157077	0.751096	0.101184	0.370766	0.258261
sp|Q96EE3|SEH1_HUMAN	S190	Nucleoporin SEH1 OS=Homo sapiens OX=9606 GN=SEH1L PE=1 SV=3	3	Q96EE3	PMIAVGSDDSSPNAMAKVQIF	1	2.898	0.6611	0.052477	0.5	14.9521	15.2295	15.0246	15.0631	15.2761	15.4826	15.402	15.0605	15.2351	14.7276	15.0708	0.113529	0.237217	0.751109	-0.0452543	0.0918367	-0.282471
sp|Q6WCQ1|MPRIP_HUMAN	S292	Myosin phosphatase Rho-interacting protein OS=Homo sapiens OX=9606 GN=MPRIP PE=1 SV=3	3,4	Q6WCQ1	QQLPPPLSPPSPSTPNHRRSQ	6	3.787	0.7048	0.46235	0.99572	17.1389	18.2404	16.969	19.1058	17.6856	17.4988	18.5546	17.4871	17.9567	17.0862	17.888	0.227195	0.761815	0.75114	0.155086	0.219695	-0.606729
sp|O43719|HTSF1_HUMAN	S616:S624	HIV Tat-specific factor 1 OS=Homo sapiens OX=9606 GN=HTATSF1 PE=1 SV=1	4,5	O43719	GSEKVLDEEGSEREFDEDSDE,EGSEREFDEDSDEKEEEEDTY	6	3.389	0.6565	0.048719	1	21.428	21.2339	21.5499	20.3906	21.4598	21.3989	20.8936	21.3376	21.2493	21.6346	21.5686	0.242821	-0.368194	0.751337	0.0436154	0.200287	0.41181
sp|Q9NQ94|A1CF_HUMAN	Y268:S274	APOBEC1 complementation factor OS=Homo sapiens OX=9606 GN=A1CF PE=1 SV=1	4	Q9NQ94	AVERVKKIRDYAFVHFSNRED,KIRDYAFVHFSNREDAVEAMK	2	2.373	0.3261	0.203297	1	18.2015	17.8743	18.458	17.3772	18.6503	18.4386	17.8427	18.2499	17.8777	18.8397	18.1009	0.776714	-0.100748	0.751368	0.0890944	0.613937	0.189842
sp|Q14676|MDC1_HUMAN	S1820	Mediator of DNA damage checkpoint protein 1 OS=Homo sapiens OX=9606 GN=MDC1 PE=1 SV=3	2,3,4	Q14676	SRKRSLATMDSPPHQKQPQRG	15	2.813	0.6515	0.069687	1	21.594	21.5881	21.5781	21.7081	21.575	21.61	21.7136	21.5976	21.6953	21.504	21.6045	0.159343	0.0649392	0.751385	0.013622	0.365621	-0.0513172
sp|Q05397|FAK1_HUMAN	S910	Focal adhesion kinase 1 OS=Homo sapiens OX=9606 GN=PTK2 PE=1 SV=2	2,3	Q05397	EGVKLQPQEISPPPTANLDRS	4	3.326	0.5819	0.651186	1	19.2924	19.0222	19.1469	19.2684	19.0989	19.1449	19.1567	19.037	19.1989	19.3195	19.1919	0.886432	0.0134108	0.75155	0.032974	0.785584	0.0195632
sp|Q8ND24|RN214_HUMAN	S47	RING finger protein 214 OS=Homo sapiens OX=9606 GN=RNF214 PE=1 SV=2	3,4	Q8ND24	TKDSAQKQKNSPLLSVSSQTI	3	3.553	0.6777	0.344562	1	18.7837	18.8018	18.9686	19.13	19.2095	19.3	19.225	18.9032	18.8822	18.9824	18.7419	0.0095052	0.364778	0.751658	0.0260295	0.00209111	-0.338748
sp|O75385|ULK1_HUMAN	S638	Serine/threonine-protein kinase ULK1 OS=Homo sapiens OX=9606 GN=ULK1 PE=1 SV=2	2	O75385	VPSFDFPKTPSSQNLLALLAR	6	1.997	0.5764	0.141034	0.9981	19.2657	18.7549	19.0826	17.9539	18.2767	18.1726	17.9104	18.9332	19.1856	19.0772	19.1667	0.00873434	-0.955977	0.751765	0.0562793	0.000164273	1.01226
sp|Q9P2F8|SI1L2_HUMAN	S1650:S1652	Signal-induced proliferation-associated 1-like protein 2 OS=Homo sapiens OX=9606 GN=SIPA1L2 PE=1 SV=2	2,3	Q9P2F8	KEFMDTTGERSPSPLTGKVNQ,FMDTTGERSPSPLTGKVNQLE	5	2.444	0.5474	0.036645	0.99996	19.1134	19.174	19.5585	20.968	20.9574	20.9487	20.9861	19.2959	19.2483	19.2449	19.1337	0.00664304	1.68309	0.751922	-0.0512386	7.02891e-06	-1.73433
sp|Q8IYA6|CKP2L_HUMAN	S745	Cytoskeleton-associated protein 2-like OS=Homo sapiens OX=9606 GN=CKAP2L PE=1 SV=4	2	Q8IYA6	PVTLGFQTPES----------	1	1.348	0.4533	1.76556	1	13.7301	13.63	13.7219	14.1868	13.7465	13.5724	13.712	13.5843	13.9116	13.5645	13.5949	0.472674	0.110454	0.752038	-0.0301493	0.4102	-0.140604
sp|Q15906|VPS72_HUMAN	S129	Vacuolar protein sorting-associated protein 72 homolog OS=Homo sapiens OX=9606 GN=VPS72 PE=1 SV=1	3	Q15906	PLELQDDGSDSRKSMRQSTAE	1	2.159	0.5058	0.686711	0.5	15.9574	15.9454	15.9445	15.6578	15.9889	15.9338	15.6174	15.7646	15.8536	16.0772	16.003	0.211442	-0.149618	0.752095	-0.0245138	0.33304	0.125105
sp|Q9P266|JCAD_HUMAN	S200	Junctional protein associated with coronary artery disease OS=Homo sapiens OX=9606 GN=JCAD PE=1 SV=3	2	Q9P266	NQPRKLGRQMSDGDGERLFQD	1	1.065	0.5324	0.789867	1	15.479	15.1141	14.9878	15.7594	15.7744	14.7953	15.6719	15.1767	15.2269	15.4147	15.1777	0.323463	0.306625	0.752107	0.0553677	0.369592	-0.251257
sp|P50402|EMD_HUMAN	S49	Emerin OS=Homo sapiens OX=9606 GN=EMD PE=1 SV=1	3,4	P50402	FEYETQRRRLSPPSSSAASSY	13	4.645	0.783	0.076482	1	20.3336	20.134	19.9521	21.3034	20.7971	20.73	20.9446	20.2219	20.4336	19.7717	20.3814	0.00509478	0.803884	0.752149	0.0622422	0.00989404	-0.741642
sp|P07910|HNRPC_HUMAN	S306	Heterogeneous nuclear ribonucleoproteins C1/C2 OS=Homo sapiens OX=9606 GN=HNRNPC PE=1 SV=4	4	P07910	DRDSANGEDDS----------	3	1.998	0.47	0.093793	0.5	17.1287	17.1453	17.2429	16.6907	17.258	17.141	16.7999	17.0145	17.1103	17.2552	17.2217	0.237476	-0.199924	0.752246	-0.0218761	0.289767	0.178048
sp|Q52LW3|RHG29_HUMAN	S1029	Rho GTPase-activating protein 29 OS=Homo sapiens OX=9606 GN=ARHGAP29 PE=1 SV=2	2	Q52LW3	SLPVDRLLLASPPNERNGRNM	5	2.268	0.4559	0.033297	1	21.0172	21.0797	20.9414	20.938	20.4806	20.5117	20.8644	21.0402	20.9999	21.0755	20.8505	0.0711847	-0.314116	0.752272	-0.0212125	0.0836482	0.292903
sp|O60486|PLXC1_HUMAN	S978	Plexin-C1 OS=Homo sapiens OX=9606 GN=PLXNC1 PE=1 SV=1	2,3,4	O60486	HKSKELSRKQSQQLELLESEL	5	2.933	0.5391	0.121855	1	18.8025	18.7897	18.8552	21.3069	21.319	21.2557	21.2703	18.9958	18.7734	18.7007	18.6928	5.90754e-08	2.47215	0.752276	-0.0251217	2.66159e-05	-2.49728
sp|Q86X29|LSR_HUMAN	S493:S510	Lipolysis-stimulated lipoprotein receptor OS=Homo sapiens OX=9606 GN=LSR PE=1 SV=4	3	Q86X29	GWRARRPRARSVDALDDLTPP,LTPPSTAESGSRSPTSNGGRS	1	1.421	0.4891	2.02132	0.19847	14.2151	13.9874	14.0747	14.6747	14.0549	14.2787	14.174	13.9736	14.058	14.0838	14.4095	0.242657	0.203172	0.752416	0.0388631	0.361693	-0.164309
sp|Q9UQR0|SCML2_HUMAN	T503	Sex comb on midleg-like protein 2 OS=Homo sapiens OX=9606 GN=SCML2 PE=1 SV=1	3	Q9UQR0	RQSTKRSPQQTVPYVVPLSPK	1	3.36	0.597	0.045386	0.99795	18.6373	18.9471	18.703	19.9835	19.3856	19.3584	19.579	18.7946	18.8214	18.5863	18.6989	0.00580209	0.814173	0.75243	-0.0371486	0.00602391	-0.851322
sp|Q14671|PUM1_HUMAN	S709	Pumilio homolog 1 OS=Homo sapiens OX=9606 GN=PUM1 PE=1 SV=3	2,3,4	Q14671	SNTGSGSRRDSLTGSSDLYKR	29	3.744	0.6768	0.003369	1	24.1538	24.138	24.0489	23.7056	23.7626	23.6745	23.8315	24.0984	24.1706	23.9918	24.1268	0.00061642	-0.37006	0.752487	-0.0167094	0.000484997	0.35335
sp|Q9HCM1|RESF1_HUMAN	Y218	Retroelement silencing factor 1 OS=Homo sapiens OX=9606 GN=RESF1 PE=1 SV=3	3	Q9HCM1	YPDYRPPPKLYRYSPQSFLPD	1	2.216	0.4666	0.149201	0.33279	14.4473	14.3355	14.1411	14.5891	14.2228	14.5545	14.1411	14.3912	14.8154	13.9314	14.3649	0.654416	0.068906	0.752585	0.0677402	0.995852	-0.00116579
sp|Q13620|CUL4B_HUMAN	T49	Cullin-4B OS=Homo sapiens OX=9606 GN=CUL4B PE=1 SV=4	2,3,4	Q13620	RSATDGNTSTTPPTSAKKRKL	11	3.174	0.7197	0.01054	0.99999	20.8724	20.8163	20.9791	20.9674	20.9888	21.1193	21.0272	20.7958	20.8252	21.0502	20.7803	0.0823234	0.136445	0.752596	-0.0263751	0.0767806	-0.16282
sp|P49454|CENPF_HUMAN	S244	Centromere protein F OS=Homo sapiens OX=9606 GN=CENPF PE=1 SV=3	3	P49454	RTPIRRDFSASYFSGEQEVTP	1	3.841	0.6681	1.10477	0.4994	14.9734	14.4479	14.9709	15.3038	14.936	15.3702	14.8583	14.8779	14.9083	14.764	14.8941	0.215119	0.319667	0.752609	0.0636467	0.138839	-0.256021
sp|Q14469|HES1_HUMAN	S20	Transcription factor HES-1 OS=Homo sapiens OX=9606 GN=HES1 PE=1 SV=1	3	Q14469	SSSPVAATPASVNTTPDKPKT	1	2.312	0.6168	0.845456	0.33291	16.5809	15.925	16.8634	15.3273	16.6681	16.4984	15.7589	16.5049	16.1079	17.1354	16.5487	0.392256	-0.393301	0.752678	0.11778	0.233138	0.511081
sp|Q8NDI1|EHBP1_HUMAN	S408	EH domain-binding protein 1 OS=Homo sapiens OX=9606 GN=EHBP1 PE=1 SV=3	3,4	Q8NDI1	KRKAPAPPVLSPKTGVLNENT	3	1.987	0.6784	0.089994	1	20.4857	20.2058	20.4669	20.8271	21.2817	21.273	21.1283	20.4417	20.2705	20.529	20.1351	0.0031558	0.741361	0.752825	-0.0420669	0.00143496	-0.783428
sp|Q6ZVM7|TM1L2_HUMAN	T187	TOM1-like protein 2 OS=Homo sapiens OX=9606 GN=TOM1L2 PE=1 SV=1	4	Q6ZVM7	TMPRSQSQQRTSAGSYSSPPP	1	4.084	0.4873	1.51041	0.16667	12.8667	12.4416	12.4023	14.9085	14.2217	14.6389	14.5467	12.5239	13.6679	11.7862	12.8685	0.000267157	2.00876	0.752847	0.14144	0.0123972	-1.86732
sp|Q86UU0|BCL9L_HUMAN	S1017	B-cell CLL/lymphoma 9-like protein OS=Homo sapiens OX=9606 GN=BCL9L PE=1 SV=1	2,3,4	Q86UU0	WVASPKTAMPSPGVSQNKQPP	3	2.051	0.555	0.409479	1	17.4063	17.1366	17.5825	17.6141	17.9057	17.991	17.5751	17.365	17.3427	17.3707	17.2322	0.0720617	0.396329	0.752858	-0.0475046	0.0188985	-0.443834
sp|P38398|BRCA1_HUMAN	S1280	Breast cancer type 1 susceptibility protein OS=Homo sapiens OX=9606 GN=BRCA1 PE=1 SV=2	3	P38398	CSNQVILAKASQEHHLSEETK	1	1.919	0.556	0.917887	1	13.9586	15.8068	13.9428	16.5911	13.6621	14.0238	16.4694	14.9521	16.3145	13.0602	15.1694	0.562359	0.617236	0.752883	0.304692	0.772196	-0.312544
sp|Q5QJE6|TDIF2_HUMAN	S273	Deoxynucleotidyltransferase terminal-interacting protein 2 OS=Homo sapiens OX=9606 GN=DNTTIP2 PE=1 SV=2	3	Q5QJE6	NDFDDDFSHRSSENILTVHEQ	1	4.643	0.7334	0.712793	0.99999	16.6406	17.4539	16.9106	16.9277	17.051	16.8427	16.6952	17.149	17.3367	16.6264	17.2866	0.66591	-0.122583	0.752937	0.097982	0.282244	0.220565
sp|Q9BQ67|GRWD1_HUMAN	S344	Glutamate-rich WD repeat-containing protein 1 OS=Homo sapiens OX=9606 GN=GRWD1 PE=1 SV=1	2	Q9BQ67	IWDLRQFKSGSPVATFKQHVA	2	1.676	0.4887	1.03282	1	20.3461	20.3487	20.5501	19.4632	19.7551	19.6954	19.5382	20.39	20.3279	20.6592	20.4148	0.000479467	-0.802005	0.753286	0.0330039	0.000159221	0.835009
sp|A5PLL1|AN34B_HUMAN	S432	Ankyrin repeat domain-containing protein 34B OS=Homo sapiens OX=9606 GN=ANKRD34B PE=2 SV=3	4	A5PLL1	RNHAVLERRGSGAFPLDHSVT	1	3.054	0.6418	0.069911	1	15.0591	14.9769	14.9678	15.8522	15.5942	15.8771	15.6676	14.6777	15.161	14.9134	15.0997	0.000604732	0.746533	0.753337	-0.0383102	0.00161962	-0.784843
sp|P63208|SKP1_HUMAN	T131	S-phase kinase-associated protein 1 OS=Homo sapiens OX=9606 GN=SKP1 PE=1 SV=2	2,3,4	P63208	KTVANMIKGKTPEEIRKTFNI	16	1.63	0.4289	0.023692	1	23.3861	23.6377	23.5409	23.3428	23.1861	23.0733	23.456	23.5928	23.4826	23.555	23.3305	0.0700284	-0.25703	0.753346	-0.0313457	0.075478	0.225685
sp|O15075|DCLK1_HUMAN	S332:S334	Serine/threonine-protein kinase DCLK1 OS=Homo sapiens OX=9606 GN=DCLK1 PE=1 SV=2	2	O15075	LSTPRSGKSPSPSPTSPGSLR,TPRSGKSPSPSPTSPGSLRKQ	1	1.447	0.3421	0.545517	0.98453	14.2598	14.2902	14.4858	16.094	15.7045	15.8569	15.9621	14.6555	14.2158	14.0721	14.2455	3.019e-05	1.55911	0.753477	-0.0480232	9.81599e-05	-1.60713
sp|P22681|CBL_HUMAN	S669	E3 ubiquitin-protein ligase CBL OS=Homo sapiens OX=9606 GN=CBL PE=1 SV=2	4	P22681	CDHPKIKPSSSANAIYSLAAR	1	2.572	0.4973	0.611439	0.33333	17.9747	16.3153	16.3031	16.3655	16.9368	16.5801	15.7902	16.4929	16.8902	16.6274	16.6437	0.51851	-0.44622	0.753479	-0.200795	0.392782	0.245425
sp|Q6IAA8|LTOR1_HUMAN	S26	Ragulator complex protein LAMTOR1 OS=Homo sapiens OX=9606 GN=LAMTOR1 PE=1 SV=2	2,3	Q6IAA8	REERKLLLDPSSPPTKALNGA	2	2.282	0.5285	0.624337	0.5	17.5804	17.2987	17.5294	17.5073	17.2562	17.1518	17.307	17.5351	17.5245	17.4722	17.4719	0.21829	-0.163903	0.753487	0.0314626	0.075989	0.195366
sp|O15234|CASC3_HUMAN	S148	Protein CASC3 OS=Homo sapiens OX=9606 GN=CASC3 PE=1 SV=2	2,3,4	O15234	TKSTVTGERQSGDGQESTEPV	13	3.84	0.7391	0.069786	1	21.3577	21.1793	21.4359	20.8124	21.0748	21.2279	20.9886	21.3738	21.1928	21.6085	21.2781	0.0491142	-0.298379	0.753532	0.0389943	0.0354212	0.337374
sp|P05387|RLA2_HUMAN	S105	60S acidic ribosomal protein P2 OS=Homo sapiens OX=9606 GN=RPLP2 PE=1 SV=1	2,3,4	P05387	KDEKKEESEESDDDMGFGLFD	47	3.233	0.7805	0.018426	1	22.6453	22.79	22.7733	21.8838	22.3584	22.0998	22.1004	22.782	22.6221	22.7837	22.8448	0.0037802	-0.625657	0.753731	0.021912	0.00294034	0.647569
sp|P42684|ABL2_HUMAN	S817	Tyrosine-protein kinase ABL2 OS=Homo sapiens OX=9606 GN=ABL2 PE=1 SV=1	2	P42684	RSKLQLERTVSTSSQPEENVD	2	2.338	0.5868	0.560456	0.99777	16.8509	16.3996	16.5471	15.8689	15.965	15.9486	16.0442	16.7016	16.6889	16.5736	16.6258	0.0327399	-0.642537	0.753818	0.0483068	7.94242e-06	0.690844
sp|Q9BWG6|SCNM1_HUMAN	S183	Sodium channel modifier 1 OS=Homo sapiens OX=9606 GN=SCNM1 PE=1 SV=1	3,4	Q9BWG6	SATVSAPAPMSPTRRRALDHY	8	5.981	0.8325	0.635407	0.99991	19.1644	19.5797	19.341	19.0381	18.9355	19.0078	19.1309	19.273	19.4041	19.2736	19.3204	0.096562	-0.333661	0.753875	-0.0439252	0.00159488	0.289736
sp|Q99569|PKP4_HUMAN	S281	Plakophilin-4 OS=Homo sapiens OX=9606 GN=PKP4 PE=1 SV=2	3,4	Q99569	AASPYSQRPASPTAIRRIGSV	2	2.461	0.4823	0.377971	0.99607	18.7416	18.548	17.8119	19.3733	17.8978	18.0727	18.8189	18.3639	18.9254	18.1502	18.4743	0.711999	0.173534	0.754082	0.111287	0.876965	-0.0622469
sp|Q9H8M2|BRD9_HUMAN	S566	Bromodomain-containing protein 9 OS=Homo sapiens OX=9606 GN=BRD9 PE=1 SV=2	4	Q9H8M2	ASERDQHHLGSPSRLSVGEQP	1	1.829	0.392	0.515349	0.99442	15.847	16.5368	14.9287	16.9785	15.0041	14.9708	17.0244	15.557	16.3373	14.5412	15.8465	0.776191	0.223581	0.75435	-0.200375	0.567248	-0.423956
sp|Q15393|SF3B3_HUMAN	T1200	Splicing factor 3B subunit 3 OS=Homo sapiens OX=9606 GN=SF3B3 PE=1 SV=4	3	Q15393	QKNVSEELDRTPPEVSKKLED	3	2.417	0.6541	0.023618	1	20.063	19.9055	20.2458	19.3026	20.0153	20.0641	19.5274	20.1205	19.8457	20.442	20.0852	0.17144	-0.344066	0.754456	0.0519061	0.133885	0.395972
sp|O60293|ZC3H1_HUMAN	S1303:S1304	Zinc finger C3H1 domain-containing protein OS=Homo sapiens OX=9606 GN=ZFC3H1 PE=1 SV=3	3	O60293	WRKPISDNSFSSDEEQSTGPI,RKPISDNSFSSDEEQSTGPIK	4	3.305	0.3087	0.121834	0.99684	18.2821	18.2611	18.3184	18.0902	18.0027	18.0954	18.1027	18.3095	18.3554	18.1691	18.3825	0.00074605	-0.214431	0.754514	0.0169459	0.00974027	0.231377
sp|Q9UKE5|TNIK_HUMAN	S764:S769	TRAF2 and NCK-interacting protein kinase OS=Homo sapiens OX=9606 GN=TNIK PE=1 SV=1	3,4,5	Q9UKE5	SSERTRVRANSKSEGSPVLPH,RVRANSKSEGSPVLPHEPAKV	10	4.007	0.685	0.1137	0.99237	21.2912	21.2129	21.2766	20.358	21.0309	21.1768	20.8236	21.2221	21.0472	21.4362	21.223	0.102612	-0.412882	0.754705	-0.0280795	0.11775	0.384803
sp|P11441|UBL4A_HUMAN	T148:T150	Ubiquitin-like protein 4A OS=Homo sapiens OX=9606 GN=UBL4A PE=1 SV=1	3	P11441	LASRFLHPEVTETMEKGFSK-,SRFLHPEVTETMEKGFSK---	1	1.572	0.2449	0.195297	1	15.2524	15.6654	15.2647	18.8059	15.8256	15.5392	17.3288	15.2784	16.6973	14.7715	15.4109	0.14316	1.48071	0.754871	0.145359	0.184972	-1.33535
sp|Q96PU5|NED4L_HUMAN	S479:S483:S487	E3 ubiquitin-protein ligase NEDD4-like OS=Homo sapiens OX=9606 GN=NEDD4L PE=1 SV=2	3,4	Q96PU5	AVKDTLSNPQSPQPSPYNSPK,TLSNPQSPQPSPYNSPKPQHK,PQSPQPSPYNSPKPQHKVTQS	3	3.383	0.4019	0.05705	0.49893	18.8911	18.9984	18.8423	18.7644	19.1901	19.3955	19.1742	19.1436	18.9128	18.7435	18.968	0.19635	0.220423	0.75492	0.0313476	0.278835	-0.189076
sp|O75970|MPDZ_HUMAN	S352	Multiple PDZ domain protein OS=Homo sapiens OX=9606 GN=MPDZ PE=1 SV=2	3	O75970	TAPTALGITLSSSPTSTPELR	1	1.908	0.4921	0.504249	0.49896	12.582	13.0098	12.843	12.3265	12.7725	12.6359	13.172	12.8785	12.9791	12.652	12.932	0.709602	-0.0848704	0.755034	0.0487966	0.519938	0.133667
sp|Q9H814|PHAX_HUMAN	T349	Phosphorylated adapter RNA export protein OS=Homo sapiens OX=9606 GN=PHAX PE=1 SV=1	4	Q9H814	KSLNFQEDDDTSRETFASDTN	1	3.983	0.6683	0.76489	0.24954	13.9382	15.2151	13.907	15.7183	14.3965	14.1296	15.2004	14.5913	15.2004	13.4698	14.9134	0.415261	0.507774	0.755054	0.19032	0.56853	-0.317454
sp|Q9Y478|AAKB1_HUMAN	S108	5'-AMP-activated protein kinase subunit beta-1 OS=Homo sapiens OX=9606 GN=PRKAB1 PE=1 SV=4	3,4	Q9Y478	NNWSKLPLTRSHNNFVAILDL	7	5.861	0.2873	0.158269	1	19.0411	20.2879	19.5864	18.781	19.078	19.1103	19.1745	19.8655	20.1563	19.0778	20.039	0.232919	-0.602543	0.755055	0.146136	0.0475754	0.748678
sp|O75665|OFD1_HUMAN	S745	Oral-facial-digital syndrome 1 protein OS=Homo sapiens OX=9606 GN=OFD1 PE=1 SV=1	2	O75665	SSTPLPKAKRSLESEMYLEGL	1	2.608	0.6802	0.680129	1	16.6985	16.3284	16.4497	16.5929	16.3345	16.4177	16.4973	16.4495	16.4537	16.4095	16.4994	0.812496	-0.0315935	0.75506	-0.0391956	0.902957	-0.00760206
sp|Q6P597|KLC3_HUMAN	S173	Kinesin light chain 3 OS=Homo sapiens OX=9606 GN=KLC3 PE=1 SV=2	2,3,4	Q6P597	QQSESPPRRDSLASLFPSEEE	10	4.845	0.7364	0.121439	1	19.6797	19.5126	19.569	19.9407	19.9351	19.9568	19.9201	19.3698	19.5664	19.5579	19.7362	0.0171209	0.351031	0.755156	-0.0295543	0.0141951	-0.380585
sp|Q58FF8|H90B2_HUMAN	S177:S183	Putative heat shock protein HSP 90-beta 2 OS=Homo sapiens OX=9606 GN=HSP90AB2P PE=1 SV=2	3,4,5	Q58FF8	EEKPKIEDVGSDEEDDSGKDK,EDVGSDEEDDSGKDKKKKTKK	10	3.315	0.6359	0.227072	1	22.261	21.7115	22.2102	20.3741	22.1605	22.1018	21.1466	22.0398	21.5522	22.3873	21.9399	0.253947	-0.615141	0.755163	-0.0810889	0.310493	0.534052
sp|P08238|HS90B_HUMAN	S255:S261	Heat shock protein HSP 90-beta OS=Homo sapiens OX=9606 GN=HSP90AB1 PE=1 SV=4	3,4,5	P08238	EEKPKIEDVGSDEEDDSGKDK,EDVGSDEEDDSGKDKKKKTKK	10	3.315	0.6359	0.227072	1	22.261	21.7115	22.2102	20.3741	22.1605	22.1018	21.1466	22.0398	21.5522	22.3873	21.9399	0.253947	-0.615141	0.755163	-0.0810889	0.310493	0.534052
sp|Q15019|SEPT2_HUMAN	S218	Septin-2 OS=Homo sapiens OX=9606 GN=SEPTIN2 PE=1 SV=1	2,3,4,5	Q15019	IKIYHLPDAESDEDEDFKEQT	51	4.713	0.7233	0.009249	1	24.3655	24.9736	24.04	26.5365	24.7388	24.7566	26.16	24.3991	25.3581	23.9269	24.6889	0.10615	1.08827	0.755492	0.133531	0.145384	-0.954737
sp|Q9ULK4|MED23_HUMAN	S1352	Mediator of RNA polymerase II transcription subunit 23 OS=Homo sapiens OX=9606 GN=MED23 PE=1 SV=2	3,4	Q9ULK4	AVPPQAMNSGSPAPQSNQVPV	9	3.543	0.6969	0.098293	1	18.9819	18.8964	18.9554	18.9697	18.9477	18.892	18.8374	18.9011	18.9228	18.9849	19.0183	0.438103	-0.0328173	0.75552	0.0122054	0.305929	0.0450226
sp|Q6ZTU2|E400N_HUMAN	S304	Putative EP400-like protein OS=Homo sapiens OX=9606 GN=EP400P1 PE=5 SV=2	4	Q6ZTU2	AGGAAGFGMTSPPPPTSPSRT	1	5.25	0.7225	1.27669	0.24964	14.6441	14.0844	14.4855	14.0799	13.8489	13.8505	13.8885	14.2138	14.3556	14.2364	14.5604	0.0870607	-0.487675	0.755592	-0.0630772	0.00601641	0.424598
sp|Q96L91|EP400_HUMAN	S315	E1A-binding protein p400 OS=Homo sapiens OX=9606 GN=EP400 PE=1 SV=4	4	Q96L91	AGGAAGFGMTSPPPPTSPSRT	1	5.25	0.7225	1.27669	0.24964	14.6441	14.0844	14.4855	14.0799	13.8489	13.8505	13.8885	14.2138	14.3556	14.2364	14.5604	0.0870607	-0.487675	0.755592	-0.0630772	0.00601641	0.424598
sp|Q8N8R7|AL14E_HUMAN	S151:T155	ARL14 effector protein OS=Homo sapiens OX=9606 GN=ARL14EP PE=1 SV=1	2	Q8N8R7	SDGRTAKALRSLQFTNPGRQT,TAKALRSLQFTNPGRQTEFAP	1	1.018	0.333	0.992289	1	17.2585	17.6434	17.3278	17.2967	16.9174	16.8401	17.2707	17.2118	17.7502	17.1414	17.298	0.109018	-0.328678	0.755657	-0.0595632	0.188478	0.269114
sp|Q9UQ35|SRRM2_HUMAN	S1318	Serine/arginine repetitive matrix protein 2 OS=Homo sapiens OX=9606 GN=SRRM2 PE=1 SV=2	3	Q9UQ35	PHFSPEHKELSNSPLRENSFG	1	1.716	0.4645	1.46979	0.5	14.9761	15.9344	15.2139	14.8779	14.875	14.9061	15.1949	15.1631	15.2324	15.0888	15.5884	0.287078	-0.411368	0.755683	-0.106678	0.0701672	0.304691
sp|Q9NVP1|DDX18_HUMAN	S31	ATP-dependent RNA helicase DDX18 OS=Homo sapiens OX=9606 GN=DDX18 PE=1 SV=2	3	Q9NVP1	RQRNLKFQGASNLTLSETQNG	1	3.627	0.7425	0.229322	0.99462	13.7021	13.6324	13.4993	13.6153	13.4275	13.4495	13.1086	12.8196	13.4244	13.81	14.0248	0.148871	-0.211064	0.7557	-0.0916069	0.696728	0.119457
sp|Q8IVP5|FUND1_HUMAN	Y18	FUN14 domain-containing protein 1 OS=Homo sapiens OX=9606 GN=FUNDC1 PE=1 SV=1	3	Q8IVP5	PQDYESDDDSYEVLDLTEYAR	1	2.284	0.5692	1.01418	0.33256	11.858	12.264	12.2725		12.5262		11.9646	12.279	12.0427	11.8571	12.6308			0.755703	0.070922
sp|Q9BZC7|ABCA2_HUMAN	T2412	ATP-binding cassette sub-family A member 2 OS=Homo sapiens OX=9606 GN=ABCA2 PE=1 SV=4	3	Q9BZC7	LVADEPEDLDTEDEGLISFEE	2	4.14	0.7657	0.337538	1	13.8414	13.3033	13.5587	13.9652	13.6243	13.3618	13.4122	13.6168	13.6817	13.4294	13.3022	0.916136	0.0230747	0.755762	-0.0602698	0.629209	-0.0833445
sp|P06400|RB_HUMAN	S866	Retinoblastoma-associated protein OS=Homo sapiens OX=9606 GN=RB1 PE=1 SV=2	4	P06400	DRVLKRSAEGSNPPKPLKKLR	1	1.24	0.4266	0.302838	0.98999	18.7472	18.884	18.8938	18.9446	19.0364	19.1142	19.1197	18.906	18.7893	18.8242	18.772	0.0233811	0.212053	0.756172	-0.0187601	0.00488205	-0.230813
sp|P11137|MTAP2_HUMAN	T1613:T1616	Microtubule-associated protein 2 OS=Homo sapiens OX=9606 GN=MAP2 PE=1 SV=4	2	P11137	PGTPPSYSSRTPGTPGTPSYP,PPSYSSRTPGTPGTPSYPRTP	1	1.266	0.3981	0.157905	0.99997	14.2555	14.4779	14.2492	16.0363	15.2545	15.7345	15.715	14.4383	14.6137	13.8314	14.1795	0.00136166	1.35758	0.756176	-0.0617683	0.000927505	-1.41935
sp|Q9Y3R0|GRIP1_HUMAN	S845:S847	Glutamate receptor-interacting protein 1 OS=Homo sapiens OX=9606 GN=GRIP1 PE=1 SV=3	3	Q9Y3R0	YDWRSPKQRGSLSPVTKPRSQ,WRSPKQRGSLSPVTKPRSQTY	1	1.377	0.4139	1.16518	1	17.0342	16.7923	16.7695	18.6638	18.5843	18.7303	18.7684	16.8725	17.0265	16.7602	16.938	0.000357274	1.82138	0.756179	0.0339859	6.46203e-07	-1.7874
sp|Q9Y3L3|3BP1_HUMAN	S550	SH3 domain-binding protein 1 OS=Homo sapiens OX=9606 GN=SH3BP1 PE=1 SV=3	2,3,4	Q9Y3L3	PRPASPKVTRSPPETAAPVED	12	4.243	0.7356	0.338988	1	20.5806	20.5819	20.5546	21.8376	21.7044	21.6916	21.7766	20.5713	20.7103	20.5702	20.4988	2.06425e-05	1.18015	0.756228	0.0152483	1.51536e-06	-1.16491
sp|Q6ZT62|BGIN_HUMAN	S558	Bargin OS=Homo sapiens OX=9606 GN=BARGIN PE=1 SV=2	2,3,4	Q6ZT62	PRPASPKVTRSPPETAAPVED	12	4.243	0.7356	0.338988	1	20.5806	20.5819	20.5546	21.8376	21.7044	21.6916	21.7766	20.5713	20.7103	20.5702	20.4988	2.06425e-05	1.18015	0.756228	0.0152483	1.51536e-06	-1.16491
sp|Q9UKM9|RALY_HUMAN	S288	RNA-binding protein Raly OS=Homo sapiens OX=9606 GN=RALY PE=1 SV=1	3,4	Q9UKM9	DGDEEGLLTHSEEELEHSQDT	16	5.353	0.8391	0.038972	1	20.1226	20.448	20.2253	19.8264	20.4493	20.2962	19.8471	20.2277	20.0547	20.3039	20.3224	0.427264	-0.160598	0.756231	-0.0381542	0.510748	0.122444
sp|P11388|TOP2A_HUMAN	S1377	DNA topoisomerase 2-alpha OS=Homo sapiens OX=9606 GN=TOP2A PE=1 SV=3	2,3	P11388	KELKPQKSVVSDLEADDVKGS	7	3.268	0.5399	0.06268	1	21.2468	21.1756	20.9884	20.2884	20.8466	20.9523	20.5113	21.1984	21.1505	21.1724	21.1369	0.0426978	-0.487291	0.756255	0.0276011	0.042825	0.514892
sp|Q99728|BARD1_HUMAN	S186	BRCA1-associated RING domain protein 1 OS=Homo sapiens OX=9606 GN=BARD1 PE=1 SV=2	3	Q99728	QQDSYEFVSPSPPADVSERAK	3	5.24	0.7569	0.400132	1	17.4615	17.6736	17.6569	17.7257	17.3822	17.192	17.3878	17.6113	17.717	17.4141	17.786	0.239345	-0.175458	0.756271	0.0347155	0.181628	0.210173
sp|P46013|KI67_HUMAN	S2505	Proliferation marker protein Ki-67 OS=Homo sapiens OX=9606 GN=MKI67 PE=1 SV=2	3,4	P46013	PLAVSKLTRTSGETTQTHTEP	3	3.698	0.6306	0.354573	0.49864	18.3133	18.923	18.1233	19.2512	18.2767	18.3545	19.0937	18.6911	18.989	17.9287	18.6381	0.441629	0.290828	0.756313	0.108525	0.607288	-0.182303
sp|O76094|SRP72_HUMAN	S611	Signal recognition particle subunit SRP72 OS=Homo sapiens OX=9606 GN=SRP72 PE=1 SV=3	3	O76094	GTQGATAGASSELDASKTVSS	1	2.863	0.5068	0.338503	0.5	14.5904	14.7493	14.4134	14.1389	14.4498	14.482	14.3642	14.5953	14.0773	14.7083	14.7196	0.139518	-0.225617	0.756371	-0.0592354	0.378953	0.166381
sp|Q01484|ANK2_HUMAN	T3913	Ankyrin-2 OS=Homo sapiens OX=9606 GN=ANK2 PE=1 SV=4	4	Q01484	IIRRYVSSEGTEKEEIMVQGM	1	5.203	0.7048	1.28869	0.25	15.6983	15.699	15.5319	15.496	14.6588	14.9363	15.0538	15.6442	15.6731	15.4814	15.9108	0.0346299	-0.606835	0.756461	0.0343463	0.0260019	0.641181
sp|P49792|RBP2_HUMAN	S2831	E3 SUMO-protein ligase RanBP2 OS=Homo sapiens OX=9606 GN=RANBP2 PE=1 SV=2	2	P49792	TRKEIDTDSTSQGESKIVSFG	1	2.416	0.5604	0.664241	0.99571	15.8164	15.8347	15.7392	15.3562	15.3868	15.5438	15.3445	15.8475	15.8267	15.7361	15.7201	0.00105665	-0.388962	0.75649	-0.0141935	0.000885422	0.374769
sp|Q92733|PRCC_HUMAN	S241	Proline-rich protein PRCC OS=Homo sapiens OX=9606 GN=PRCC PE=1 SV=1	3,4	Q92733	PVVGTTTTTPSPSAIKAAAKS	3	3.59	0.676	1.06113	0.99999	18.1121	17.8239	18.2425	17.0717	18.0682	17.8855	17.3035	17.989	18.047	18.3247	18.0711	0.141145	-0.477244	0.756521	0.0484734	0.10834	0.525718
sp|Q9UHF7|TRPS1_HUMAN	S761:S763	Zinc finger transcription factor Trps1 OS=Homo sapiens OX=9606 GN=TRPS1 PE=1 SV=2	2	Q9UHF7	TPDSKMGEPVSESVVKREKLE,DSKMGEPVSESVVKREKLEEK	1	1.289	0.3584	1.47662	1	14.6799	15.0034	14.5995	15.5538	14.1668	14.0666	15.3508	14.8181	14.9639	14.1278	14.8375	0.956983	0.0235531	0.756532	-0.074143	0.831298	-0.0976961
sp|Q6IE81|JADE1_HUMAN	S392	Protein Jade-1 OS=Homo sapiens OX=9606 GN=JADE1 PE=1 SV=1	2	Q6IE81	AAQENGAPECSPRNPLEPFAS	1	2.253	0.6485	0.586641	1	14.5547	14.7002	14.2988	14.4485	13.9356	13.9897	14.5289	14.3039	14.669	14.4849	14.4269	0.190464	-0.29221	0.756535	-0.0467486	0.218245	0.245461
sp|Q9H7N4|SFR19_HUMAN	S1196:S1197	Splicing factor, arginine/serine-rich 19 OS=Homo sapiens OX=9606 GN=SCAF1 PE=1 SV=3	4	Q9H7N4	AATSDKREGSSSSEGRGDTDK,ATSDKREGSSSSEGRGDTDKY	1	1.573	0.4043	0.353092	0.16667	17.9151	18.0743	17.98	17.2696	17.3297	17.3683	17.6207	18.0059	17.8675	17.9698	18.0378	0.00160952	-0.592756	0.756536	-0.0195737	0.00198699	0.573182
sp|Q96F86|EDC3_HUMAN	S161	Enhancer of mRNA-decapping protein 3 OS=Homo sapiens OX=9606 GN=EDC3 PE=1 SV=1	2	Q96F86	QSKSFRRRHNSWSSSSRHPNQ	1	1.019	0.3955	0.401566	0.99996	13.5621	15.773	12.9677	16.2912	13.9292	13.7798	16.2279	14.9085	15.6317	12.1809	15.2053	0.431064	0.956107	0.756572	0.38068	0.602224	-0.575427
sp|Q9UKM9|RALY_HUMAN	S288:S295:T298	RNA-binding protein Raly OS=Homo sapiens OX=9606 GN=RALY PE=1 SV=1	4	Q9UKM9	DGDEEGLLTHSEEELEHSQDT,LTHSEEELEHSQDTDADDGAL,SEEELEHSQDTDADDGALQ--	4	4.503	0.6591	0.177774	0.99989	17.1599	17.0539	17.1965	16.5166	17.2139	17.5281	17.2555	17.3063	16.8872	17.0716	17.1535	0.972245	-0.00825153	0.756647	-0.0321262	0.923217	-0.0238747
sp|A7MCY6|TBKB1_HUMAN	S400	TANK-binding kinase 1-binding protein 1 OS=Homo sapiens OX=9606 GN=TBKBP1 PE=1 SV=1	2,3	A7MCY6	SCPSPVPQRRSPVPPSCQSPS	2	1.155	0.3222	0.449157	1	14.0876	13.8176	13.5471	13.802	13.6517	13.1915	13.6297	13.6327	13.703	13.9157	13.7882	0.284378	-0.248722	0.756745	-0.0575798	0.253876	0.191142
sp|Q92804|RBP56_HUMAN	S226	TATA-binding protein-associated factor 2N OS=Homo sapiens OX=9606 GN=TAF15 PE=1 SV=1	4	Q92804	RDYGPRTDADSESDNSDNNTI	3	5.147	0.7593	1.59833	0.49852	14.5149	14.6585	14.9123	14.0538	15.0687	14.794	14.5561	14.6522	14.6496	14.8179	14.8346	0.766933	-0.0770922	0.756757	0.043332	0.620484	0.120424
sp|Q02952|AKA12_HUMAN	S283:T285	A-kinase anchor protein 12 OS=Homo sapiens OX=9606 GN=AKAP12 PE=1 SV=4	3	Q02952	QEKEPSKSAESPTSPVTSETG,KEPSKSAESPTSPVTSETGST	1	1.174	0.2462	0.384146	0.49063	16.0541	15.8162	15.8704	16.5575	16.9847	17.0128	16.6081	15.9411	15.9697	16.0082	15.8442	0.00202359	0.877169	0.756812	0.0271952	0.00396843	-0.849974
sp|Q9HC35|EMAL4_HUMAN	S978	Echinoderm microtubule-associated protein-like 4 OS=Homo sapiens OX=9606 GN=EML4 PE=1 SV=3	2,3	Q9HC35	ATLLEDQQDPSPSS-------	3	4.145	0.742	0.026024	0.99999	17.0937	17.1341	17.0387	17.601	16.9917	17.3171	17.4671	16.9801	17.2145	17.1146	17.1192	0.145127	0.25539	0.756819	0.0182742	0.168508	-0.237116
sp|Q8IWS0|PHF6_HUMAN	S203:S204	PHD finger protein 6 OS=Homo sapiens OX=9606 GN=PHF6 PE=1 SV=1	4	Q8IWS0	SSYRDRSPHRSSPSDTRPKCG,SYRDRSPHRSSPSDTRPKCGF	1	1.041	0.4649	0.114253	0.33086	13.1249	14.127	10.8973	15.7437	12.0314	12.1288	16.1839	13.813	14.6026	10.4265	13.771	0.416741	1.30557	0.756859	0.436883	0.574033	-0.868689
sp|Q9NRR5|UBQL4_HUMAN	S98	Ubiquilin-4 OS=Homo sapiens OX=9606 GN=UBQLN4 PE=1 SV=2	4	Q9NRR5	AQDPAAATASSPSTPDPASAP	1	6.401	0.3507	0.987362	0.49416	12.1198	12.7232	12.4359	13.5451	12.5573	12.3428	12.3049	12.8321	12.7617	11.7661	12.7491	0.478797	0.261202	0.757021	0.100924	0.69315	-0.160277
sp|Q9UQB8|BAIP2_HUMAN	S366	Brain-specific angiogenesis inhibitor 1-associated protein 2 OS=Homo sapiens OX=9606 GN=BAIAP2 PE=1 SV=1	2	Q9UQB8	TENKTLPRSSSMAAGLERNGR	8	2.406	0.5655	0.089052	1	20.7329	20.5461	20.542	20.8399	20.7651	20.7294	20.7839	20.5869	20.5739	20.5935	20.7789	0.0971599	0.172595	0.757123	0.0263108	0.0495573	-0.146285
sp|Q5T6C5|AT7L2_HUMAN	S632	Ataxin-7-like protein 2 OS=Homo sapiens OX=9606 GN=ATXN7L2 PE=1 SV=1	3	Q5T6C5	KRAGPLDCRGSPHQLPTPVKA	1	2.752	0.6297	0.959507	1	17.2367	17.7133	17.5269	17.4411	16.6683	17.0691	17.2168	17.3085	17.5529	17.3068	17.5878	0.125108	-0.393435	0.757257	-0.0532733	0.126806	0.340162
sp|Q5UIP0|RIF1_HUMAN	S1576	Telomere-associated protein RIF1 OS=Homo sapiens OX=9606 GN=RIF1 PE=1 SV=2	3	Q5UIP0	KKRSGKWKNKSNESVDIQDQE	1	3.78	0.618	0.016581	0.99807	16.6682	16.1547	16.6132	15.5879	16.5025	16.0606	15.8392	16.5109	16.32	16.6667	16.6639	0.115928	-0.48119	0.757321	0.0616623	0.060952	0.542852
sp|O75592|MYCB2_HUMAN	S3932	E3 ubiquitin-protein ligase MYCBP2 OS=Homo sapiens OX=9606 GN=MYCBP2 PE=1 SV=4	2	O75592	PEQEEKALLSSPEGEEKVYNA	1	3.081	0.532	1.69609	1	16.9706	17.0727	16.9333	17.5047	17.7278	17.6183	17.6246	17.0245	16.9692	16.972	16.9412	0.000171273	0.626716	0.757428	-0.0154275	0.000239892	-0.642144
sp|O95361|TRI16_HUMAN	S60	Tripartite motif-containing protein 16 OS=Homo sapiens OX=9606 GN=TRIM16 PE=1 SV=3	3	O95361	KLGRETEEQDSDSAEQGDPAG	3	5.627	0.8082	0.068449	1	15.4525	15.6126	15.2567	17.7023	17.7407	17.7938	17.8068	15.58	15.7147	14.9017	15.2942	0.00121109	2.32029	0.757489	-0.067939	0.000789588	-2.38823
sp|Q8WX93|PALLD_HUMAN	S1118	Palladin OS=Homo sapiens OX=9606 GN=PALLD PE=1 SV=3	3	Q8WX93	HPHVRRPRSRSRDSGDENEPI	3	2.2	0.6936	0.281907	0.99999	16.2346	16.4832	16.6651	17.1514	17.3225	16.9841	17.1546	16.3822	16.4775	16.4021	16.4046	0.0142295	0.692142	0.757498	-0.0444122	0.000940683	-0.736554
sp|Q92597|NDRG1_HUMAN	S336	Protein NDRG1 OS=Homo sapiens OX=9606 GN=NDRG1 PE=1 SV=1	2	Q92597	SRTASGSSVTSLDGTRSRSHT	1	1.267	0.4167	1.22696	0.19965	15.4783	14.9009	15.4994	14.8224	15.0956	15.2433	15.0995	15.3925	15.3199	15.483	15.2575	0.371805	-0.227698	0.757527	0.0703705	0.0339678	0.298068
sp|Q5T200|ZC3HD_HUMAN	S877	Zinc finger CCCH domain-containing protein 13 OS=Homo sapiens OX=9606 GN=ZC3H13 PE=1 SV=1	2	Q5T200	VVRPQESRSLSPSHLTEDRQG	5	1.856	0.513	0.190077	0.99999	19.8081	20.5598	19.4262	20.6665	19.4749	19.7452	20.8219	20.412	20.7744	18.8319	20.4209	0.625153	0.24578	0.757611	0.17844	0.906396	-0.0673399
sp|O95613|PCNT_HUMAN	S2177	Pericentrin OS=Homo sapiens OX=9606 GN=PCNT PE=1 SV=4	3	O95613	DSLIPDEMPDSPIQEKSECQD	2	3.245	0.6092	0.082773	1	17.574	17.1118	17.5012	16.6998	17.6979	17.7772	17.1173	17.3559	17.1709	17.7529	17.5524	0.814761	-0.0725568	0.757985	0.0624212	0.657086	0.134978
sp|Q5JTV8|TOIP1_HUMAN	S156	Torsin-1A-interacting protein 1 OS=Homo sapiens OX=9606 GN=TOR1AIP1 PE=1 SV=2	3	Q5JTV8	MTRRGLRDSHSSEEDEASSQT	1	2.779	0.5891	0.710847	0.4985	14.9374	14.7063	14.3907	16.7087	14.7839	14.6284	16.313	14.0806	15.2122	14.4522	14.5975	0.176462	0.930346	0.758077	-0.0925149	0.149096	-1.02286
sp|O15417|TNC18_HUMAN	S1136	Trinucleotide repeat-containing gene 18 protein OS=Homo sapiens OX=9606 GN=TNRC18 PE=1 SV=3	3,4,5	O15417	LSPEDKPIRLSPSKITEPLRE	3	2.295	0.4815	0.825957	0.99062	18.5018	18.6435	18.4264	18.9304	18.89	18.7915	18.8073	18.5455	18.6761	18.4517	18.5265	0.0180792	0.330894	0.758146	0.0260396	0.002454	-0.304855
sp|Q12802|AKP13_HUMAN	S1932	A-kinase anchor protein 13 OS=Homo sapiens OX=9606 GN=AKAP13 PE=1 SV=2	3	Q12802	TWKFLSHSTDSLNKISKVNES	1	2.691	0.4266	0.022866	1	16.4552	17.2261	16.1848	18.1021	16.8568	17.1171	17.897	17.1537	17.2636	15.5234	17.2318	0.103644	0.87123	0.758368	0.171111	0.231361	-0.700119
sp|Q9NWF9|RN216_HUMAN	S719	E3 ubiquitin-protein ligase RNF216 OS=Homo sapiens OX=9606 GN=RNF216 PE=1 SV=3	2	Q9NWF9	GYDHFCQHPRSPGAPCQECSR	1	1.117	0.4512	0.325647	1	11.3262	11.941	11.1235	12.5206	12.0644	11.8909	11.9884	11.1409	11.7196	11.6549	10.9281	0.0969031	0.652481	0.758536	-0.102736	0.0222248	-0.755216
sp|Q96JM7|LMBL3_HUMAN	S608	Lethal(3)malignant brain tumor-like protein 3 OS=Homo sapiens OX=9606 GN=L3MBTL3 PE=1 SV=2	2,3,4	Q96JM7	DRLSGEMPPASPSFPRNKRTD	21	3.14	0.7248	0.031795	1	21.7106	21.6838	21.5581	21.9011	21.6303	21.6022	21.6824	21.6115	21.709	21.6422	21.712	0.548214	0.053164	0.758592	0.0178517	0.651766	-0.0353122
sp|Q9UKE5|TNIK_HUMAN	S791	TRAF2 and NCK-interacting protein kinase OS=Homo sapiens OX=9606 GN=TNIK PE=1 SV=1	3,4	Q9UKE5	PEESRDITRPSRPASYKKAID	2	1.631	0.4341	0.32519	0.99279	18.2644	18.4624	18.4316	18.507	18.5314	18.4871	18.6703	18.439	18.4272	18.3816	18.3845	0.0982396	0.162824	0.758719	0.0219303	0.0360221	-0.140894
sp|P49815|TSC2_HUMAN	S994	Tuberin OS=Homo sapiens OX=9606 GN=TSC2 PE=1 SV=2	3	P49815	EHVVRSRIQTSLTSASLGSAD	1	5.122	0.7317	0.289886	0.25	14.146	14.2075	13.9943	13.9577	13.731	13.5617	14.2332	13.8881	14.1066	14.1896	14.1587	0.196908	-0.245044	0.758796	-0.0301908	0.24806	0.214853
sp|Q8N1F8|S11IP_HUMAN	S599	Serine/threonine-protein kinase 11-interacting protein OS=Homo sapiens OX=9606 GN=STK11IP PE=1 SV=4	4,5	Q8N1F8	EIEPEAQAQRSPRPTGSDLLP	2	3.857	0.664	0.48381	0.99978	15.2769	15.7042	15.7998	16.6682	16.6954	16.5285	16.095	15.3897	15.8603	15.6947	15.6801	0.0104551	0.903153	0.758836	0.0625481	0.00348521	-0.840605
sp|O96028|NSD2_HUMAN	T110:T114:S121	Histone-lysine N-methyltransferase NSD2 OS=Homo sapiens OX=9606 GN=NSD2 PE=1 SV=1	3	O96028	FESQEMKGIGTPPNTTPIKNG,EMKGIGTPPNTTPIKNGSPEI,PPNTTPIKNGSPEIKLKITKT	3	2.152	0.5189	0.237724	0.49885	19.0315	19.0838	19.1055	17.6862	18.4128	18.1659	17.949	19.0098	18.929	19.1918	19.0848	0.00647962	-1.02014	0.75903	-0.0197824	0.00447978	1.00036
sp|P51991|ROA3_HUMAN	S355	Heterogeneous nuclear ribonucleoprotein A3 OS=Homo sapiens OX=9606 GN=HNRNPA3 PE=1 SV=2	2,3	P51991	PMKGGSFGGRSSGSPYGGGYG	7	4.848	0.7657	0.021731	0.99999	17.3053	17.6761	16.9901	18.2622	17.0541	17.2282	17.966	17.552	17.8466	16.6804	17.6372	0.427208	0.303764	0.759048	0.10521	0.626634	-0.198553
sp|Q14244|MAP7_HUMAN	S202:S209	Ensconsin OS=Homo sapiens OX=9606 GN=MAP7 PE=1 SV=1	3	Q14244	DPVISKRLSSSSATLLNSPDR,LSSSSATLLNSPDRARRLQLS	1	1.756	0.3747	1.47929	0.12436	18.0747	17.8168	17.9492	17.3998	17.2853	17.3534	17.0524	17.9425	17.683	18.2272	18.1169	0.00165458	-0.674191	0.75912	0.0455051	0.00350036	0.719696
sp|O75128|COBL_HUMAN	S324	Protein cordon-bleu OS=Homo sapiens OX=9606 GN=COBL PE=1 SV=2	2	O75128	DKASEKVSLGSQIDLQKKKRR	1	2.649	0.4783	0.034045	1	15.9931	16.0646	16.0267	17.5048	17.3424	17.1624	16.9294	15.8565	16.2521	15.5166	16.2486	0.00188898	1.20665	0.75918	-0.059664	0.00160513	-1.26631
sp|Q8TEW0|PARD3_HUMAN	S143:S152	Partitioning defective 3 homolog OS=Homo sapiens OX=9606 GN=PARD3 PE=1 SV=2	3	Q8TEW0	RANMPLHVRRSSDPALIGLST,RSSDPALIGLSTSVSDSNFSS	1	1.029	0.3304	0.425694	0.48175	14.4828	14.5402	14.3852	14.0415	14.2378	14.3228	14.3331	14.3906	14.589	14.3469	14.6673	0.0352728	-0.235575	0.759304	0.0290646	0.0423314	0.26464
sp|Q9HA47|UCK1_HUMAN	S253	Uridine-cytidine kinase 1 OS=Homo sapiens OX=9606 GN=UCK1 PE=1 SV=1	3,4,5	Q9HA47	SNGRSYKRTFSEPGDHPGMLT	17	3.851	0.7216	0.06531	0.99999	21.8847	22.3804	21.712	23.4411	22.773	22.7409	23.3483	22.0427	22.2378	21.203	22.0879	0.0124019	1.08346	0.759564	-0.0995205	0.00818923	-1.18298
sp|Q96AG3|S2546_HUMAN	S32	Solute carrier family 25 member 46 OS=Homo sapiens OX=9606 GN=SLC25A46 PE=1 SV=1	3	Q96AG3	QGFGGAFPARSFSTGSDLGHW	1	3.245	0.7174	0.428425	0.49841	14.7226	15.2791	14.4798	17.1491	14.9406	14.9166	16.0085	14.7597	15.7649	13.7506	15.7284	0.184545	0.926535	0.759701	0.173746	0.332419	-0.752789
sp|Q86X10|RLGPB_HUMAN	S726:S729	Ral GTPase-activating protein subunit beta OS=Homo sapiens OX=9606 GN=RALGAPB PE=1 SV=1	3	Q86X10	SRTNSGISSASGGSTEPTTPD,NSGISSASGGSTEPTTPDSER	1	2.131	0.1938	0.48318	0.94271	17.001	16.7568	16.752	15.6741	16.2328	16.3519	15.655	16.9473	16.6358	17.139	16.7989	0.0122888	-0.858151	0.759823	0.0436218	0.00865422	0.901772
sp|Q07157|ZO1_HUMAN	S1413	Tight junction protein ZO-1 OS=Homo sapiens OX=9606 GN=TJP1 PE=1 SV=3	4	Q07157	KPPEADGVDRSFGEKRYEPIQ	2	2.022	0.501	0.165079	1	17.5234	17.5622	17.8041	18.174	18.1819	18.139	18.3041	17.6885	17.551	17.7536	17.6575	0.0126869	0.569839	0.759838	0.0326981	8.12389e-05	-0.537141
sp|O43439|MTG8R_HUMAN	S409	Protein CBFA2T2 OS=Homo sapiens OX=9606 GN=CBFA2T2 PE=1 SV=1	3	O43439	TGTELVSRQHSPGSADSLSND	1	2.895	0.7036	0.212976	0.99998	13.8823	15.2451	13.3485	14.8137	13.6762	14.0593	15.3689	14.8156	15.2719	12.6218	14.9985	0.663473	0.320896	0.759907	0.268318	0.9444	-0.0525785
sp|A7MCY6|TBKB1_HUMAN	S372:S379	TANK-binding kinase 1-binding protein 1 OS=Homo sapiens OX=9606 GN=TBKBP1 PE=1 SV=1	2	A7MCY6	PCQSPVPQRRSPVPPCPSPQQ,QRRSPVPPCPSPQQRRSPASP	1	1.423	0.4561	0.10971	1	13.5853	13.6122	13.1853	13.3973	13.2774	13.207	13.1283	13.1266	13.633	13.6352	13.6972	0.266957	-0.208438	0.75991	0.0620656	0.13368	0.270504
sp|Q02880|TOP2B_HUMAN	S1413	DNA topoisomerase 2-beta OS=Homo sapiens OX=9606 GN=TOP2B PE=1 SV=3	4,5	Q02880	TNDGEDEFVPSDGLDKDEYTF	6	4.928	0.7095	0.05092	1	17.4832	17.9184	17.3602	17.6519	17.7765	17.806	17.5406	17.5876	17.7583	17.4699	17.7824	0.602854	0.106475	0.760027	0.0622677	0.661441	-0.0442069
sp|P07814|SYEP_HUMAN	S885	Bifunctional glutamate/proline--tRNA ligase OS=Homo sapiens OX=9606 GN=EPRS PE=1 SV=5	2	P07814	GQPPLSQSSDSSPTRNSEPAG	11	2.441	0.7018	0.033442	0.49926	19.0129	19.2512	19.0476	19.4504	18.9108	19.049	19.1136	19.0977	19.2459	18.9944	19.1992	0.851142	0.0270499	0.76006	0.0304085	0.980149	0.00335855
sp|Q03252|LMNB2_HUMAN	T34	Lamin-B2 OS=Homo sapiens OX=9606 GN=LMNB2 PE=1 SV=4	2	Q03252	PLPGRAGGPATPLSPTRLSRL	3	1.818	0.6332	0.227908	1	20.5364	20.5749	20.4562	20.4371	20.0316	19.8979	20.1795	20.4245	20.6633	20.4232	20.493	0.0393359	-0.385995	0.760116	-0.0215094	0.0427122	0.364486
sp|Q9HDC5|JPH1_HUMAN	T448:S452	Junctophilin-1 OS=Homo sapiens OX=9606 GN=JPH1 PE=1 SV=2	4,5	Q9HDC5	PEEKVPEKPPTPKESPHFYRK,VPEKPPTPKESPHFYRKGTTP	2	1.929	0.5723	0.265875	1	20.3464	20.6419	20.0873	19.3955	18.6904	19.0095	19.8368	20.2826	20.4955	19.8099	20.5463	0.0135048	-1.12546	0.760199	-0.0749245	0.0156064	1.05054
sp|P51608|MECP2_HUMAN	S80	Methyl-CpG-binding protein 2 OS=Homo sapiens OX=9606 GN=MECP2 PE=1 SV=1	2,3,4	P51608	SAPAVPEASASPKQRRSIIRD	4	4.492	0.7487	0.110664	1	18.1595	18.0269	18.0986	18.0491	18.3974	18.4215	18.1417	17.9111	18.0463	18.1621	18.168	0.192885	0.157393	0.760241	-0.0231439	0.162068	-0.180537
sp|Q9NY27|PP4R2_HUMAN	S396	Serine/threonine-protein phosphatase 4 regulatory subunit 2 OS=Homo sapiens OX=9606 GN=PPP4R2 PE=1 SV=3	3	Q9NY27	SNSSKTGEILSESSMENDDEA	1	3.53	0.7221	0.211871	0.33333	11.7868	12.433	12.3326	11.1418	12.014	11.9127		11.9045	11.926	12.3296	12.2714			0.760459	-0.0762554
sp|Q9H2G9|GO45_HUMAN	S362	Golgin-45 OS=Homo sapiens OX=9606 GN=BLZF1 PE=1 SV=2	3	Q9H2G9	SSPDNPFFESSPTTLLATKKN	1	3.609	0.6112	0.045028	0.33296	13.6347	13.2517	13.4717	13.2013	13.1727	12.6943	13.4548	12.8083	13.7973	13.6415	13.2421	0.158564	-0.321933	0.760634	-0.0804079	0.412727	0.241525
sp|Q8NCN4|RN169_HUMAN	S636	E3 ubiquitin-protein ligase RNF169 OS=Homo sapiens OX=9606 GN=RNF169 PE=1 SV=2	4	Q8NCN4	CKTKHLEQNGSLKKLRQTSGE	1	2.942	0.5506	0.370894	1	17.5174	17.2097	17.7818	16.0818	17.4198	17.1105	17.2092	17.627	17.4434	17.9003	17.3129	0.17571	-0.547671	0.760669	0.0679276	0.129449	0.615599
sp|P16949|STMN1_HUMAN	S31	Stathmin OS=Homo sapiens OX=9606 GN=STMN1 PE=1 SV=3	3,4	P16949	ELILSPRSKESVPEFPLSPPK	4	2.973	0.5923	0.093163	0.99674	19.534	19.4889	19.3404	19.1032	19.3345	19.2698	19.0221	19.1968	19.3937	19.6341	19.4545	0.0328524	-0.272005	0.760718	-0.0346573	0.0880261	0.237347
sp|Q9BQQ3|GORS1_HUMAN	T216:S241	Golgi reassembly-stacking protein 1 OS=Homo sapiens OX=9606 GN=GORASP1 PE=1 SV=3	4,5	Q9BQQ3	PPSYHKKPPGTPPPSALPLGA,ALPPGPTPEDSPSLETGSRQS	4	4.24	0.2667	0.026176	0.99088	18.152	18.0291	18.3409	18.9732	18.3086	18.3783	18.3958	18.1278	18.1603	18.2351	18.3057	0.120749	0.339993	0.760916	0.0332376	0.138921	-0.306756
sp|Q6PJG2|EMSA1_HUMAN	Y654:S661	ELM2 and SANT domain-containing protein 1 OS=Homo sapiens OX=9606 GN=ELMSAN1 PE=1 SV=2	2	Q6PJG2	PSERSFELPPYTPPPILSPVR,LPPYTPPPILSPVREGSGLYF	2	1.387	0.5637	0.139513	0.49999	12.674	12.7914	12.3749	11.8585	12.0582	11.9789	12.381	12.5959	13.0369	12.391	12.6652	0.0256409	-0.544242	0.761068	0.0588606	0.0144682	0.603103
sp|P67809|YBOX1_HUMAN	S165:S167	Y-box-binding protein 1 OS=Homo sapiens OX=9606 GN=YBX1 PE=1 SV=3	4	P67809	PRNYQQNYQNSESGEKNEGSE,NYQQNYQNSESGEKNEGSESA	2	4.644	0.2813	0.081916	0.98812	15.4847	16.0114	15.2485	15.7461	15.4718	15.5609	15.9974	16.1061	16.0376	14.7291	15.9655	0.686927	0.112494	0.761069	0.128044	0.966644	0.0155503
sp|P29803|ODPAT_HUMAN	S291	Pyruvate dehydrogenase E1 component subunit alpha, testis-specific form, mitochondrial OS=Homo sapiens OX=9606 GN=PDHA2 PE=1 SV=1	2,3,4	P29803	ELQTYRYHGHSMSDPGVSYRT	17	2.96	0.7497	0.044916	1	19.0379	20.2443	17.9321	21.6599	18.5518	18.5856	21.554	19.4847	20.6605	17.4411	19.9339	0.39908	1.01638	0.761276	0.30863	0.550713	-0.707755
sp|P08559|ODPA_HUMAN	S293	Pyruvate dehydrogenase E1 component subunit alpha, somatic form, mitochondrial OS=Homo sapiens OX=9606 GN=PDHA1 PE=1 SV=3	2,3,4	P08559	ELQTYRYHGHSMSDPGVSYRT	17	2.96	0.7497	0.044916	1	19.0379	20.2443	17.9321	21.6599	18.5518	18.5856	21.554	19.4847	20.6605	17.4411	19.9339	0.39908	1.01638	0.761276	0.30863	0.550713	-0.707755
sp|Q9UK58|CCNL1_HUMAN	S65	Cyclin-L1 OS=Homo sapiens OX=9606 GN=CCNL1 PE=1 SV=1	2,3	Q9UK58	DHSLIPEERLSPTPSMQDGLD	2	4.602	0.6228	0.016515	0.99997	15.895	15.8425	16.0614	15.9239	15.6146	15.4134	15.5841	15.9045	15.8156	15.8343	16.0651	0.0655326	-0.298977	0.761354	-0.0281006	0.0793239	0.270877
sp|P35658|NU214_HUMAN	S1185	Nuclear pore complex protein Nup214 OS=Homo sapiens OX=9606 GN=NUP214 PE=1 SV=2	4	P35658	SGPTPASGQLSSGDKASGTAK	1	3.256	0.6324	0.932796	0.49583	18.1772	17.8952	17.993	17.4276	18.1416	18.1088	17.883	18.1787	17.9033	18.0068	17.8573	0.512084	-0.131508	0.761436	-0.035238	0.619305	0.0962705
sp|Q01130|SRSF2_HUMAN	S208:S220	Serine/arginine-rich splicing factor 2 OS=Homo sapiens OX=9606 GN=SRSF2 PE=1 SV=4	3	Q01130	RESKSRSRSKSPPKSPEEEGA,PKSPEEEGAVSS---------	1	1.902	0.6215	0.369495	0.25	17.7179	17.5037	17.8432	16.0467	17.4073	17.1277	16.9472	17.6345	17.5792	17.8011	17.5901	0.0660605	-0.806041	0.761471	-0.037032	0.0773682	0.769009
sp|Q96S38|KS6C1_HUMAN	S608	Ribosomal protein S6 kinase delta-1 OS=Homo sapiens OX=9606 GN=RPS6KC1 PE=1 SV=2	3	Q96S38	MEFFRIDSKDSASELLGLDFG	1	3.773	0.6878	0.285404	0.5	15.3844	15.3845	15.3283	15.2767	15.9136	15.5661	15.2766	15.2202	15.395	15.3611	15.5901	0.417213	0.142503	0.761473	0.0258442	0.525612	-0.116659
sp|Q9UI08|EVL_HUMAN	S242	Ena/VASP-like protein OS=Homo sapiens OX=9606 GN=EVL PE=1 SV=2	3	Q9UI08	LRRVQRPEDASGGSSPSGTSK	1	1.822	0.6537	0.837344	0.99984	14.3164	14.7024	14.7053	14.8182	14.3146	14.3819	14.6308	14.7031	14.4035	14.5301	14.4702	0.834903	-0.0383002	0.761486	-0.0479501	0.944982	-0.00964985
sp|Q96AD5|PLPL2_HUMAN	S404	Patatin-like phospholipase domain-containing protein 2 OS=Homo sapiens OX=9606 GN=PNPLA2 PE=1 SV=1	2,3	Q96AD5	PEQVELRRVQSLPSVPLSCAA	2	2.194	0.5212	0.073286	1	17.4994	17.4267	17.3955	18.3899	17.7842	17.9069	17.9773	17.4145	17.6173	17.3364	17.4803	0.0193176	0.574077	0.761539	0.0216441	0.0171143	-0.552433
sp|O60524|NEMF_HUMAN	S747	Nuclear export mediator factor NEMF OS=Homo sapiens OX=9606 GN=NEMF PE=1 SV=4	3,4	O60524	ELNEELIQEESSEDEGEYEEV	2	3.605	0.6979	0.001304	0.5	15.9145	16.4374	16.2279	16.1438	15.7719	15.7933	15.8285	15.9306	16.2152	16.0193	16.3709	0.167712	-0.308936	0.761572	-0.0593032	0.107908	0.249633
sp|O43432|IF4G3_HUMAN	S1115	Eukaryotic translation initiation factor 4 gamma 3 OS=Homo sapiens OX=9606 GN=EIF4G3 PE=1 SV=2	3	O43432	QPPAPSGSTPSTPVEFDSRRT	1	1.638	0.5549	1.82119	0.49996	14.8201	14.9289	15.2622	15.6133	15.2642	15.3795	15.2439	15.0224	14.9822	15.0198	15.1804	0.0860583	0.3715	0.761768	0.04746	0.0228299	-0.32404
sp|Q9BYP7|WNK3_HUMAN	S62	Serine/threonine-protein kinase WNK3 OS=Homo sapiens OX=9606 GN=WNK3 PE=1 SV=3	3	Q9BYP7	TVERKRFFRKSVEMTEDDKVA	2	2.857	0.6199	0.114757	1	18.1505	18.0992	17.7444	17.3082	17.192	17.2016	17.049	18.0297	18.0931	18.0864	17.9625	0.0132053	-0.810329	0.761893	0.0448897	4.76204e-05	0.855219
sp|Q8NC51|PAIRB_HUMAN	S63	Plasminogen activator inhibitor 1 RNA-binding protein OS=Homo sapiens OX=9606 GN=SERBP1 PE=1 SV=2	3	Q8NC51	SAAQAAAQTNSNAAGKQLRKE	1	3.876	0.7296	0.456658	1	15.8858	15.6764	15.9885	14.7666	15.126	15.3308	15.0953	15.9704	15.5025	15.9833	15.7583	0.00351356	-0.770541	0.761905	-0.0465602	0.00429695	0.723981
sp|Q13586|STIM1_HUMAN	S523:S524	Stromal interaction molecule 1 OS=Homo sapiens OX=9606 GN=STIM1 PE=1 SV=3	3	Q13586	QRDLTHSDSESSLHMSDRQRV,RDLTHSDSESSLHMSDRQRVA	1	1.565	0.4326	1.08744	0.33332	16.3781	14.8535	14.7037	17.4236	14.0837	14.0733	17.0157	15.0022	16.0953	14.6904	14.6298	0.763442	0.337247	0.761923	-0.207357	0.606514	-0.544604
sp|Q9NPI6|DCP1A_HUMAN	S522:T531	mRNA-decapping enzyme 1A OS=Homo sapiens OX=9606 GN=DCP1A PE=1 SV=3	3	Q9NPI6	TRSSDLERKASSPSPLTIGTP,ASSPSPLTIGTPESQRKPSII	1	1.686	0.4846	0.307533	0.99526	16.3237	16.5329	16.4015	16.5149	16.4976	16.432	16.4577	16.4321	16.3519	16.5496	16.4396	0.458798	0.0561585	0.761928	0.0239157	0.509005	-0.0322428
sp|P25205|MCM3_HUMAN	S711:T713:T722	DNA replication licensing factor MCM3 OS=Homo sapiens OX=9606 GN=MCM3 PE=1 SV=3	3,4,5	P25205	DGDSYDPYDFSDTEEEMPQVH,DSYDPYDFSDTEEEMPQVHTP,DTEEEMPQVHTPKTADSQETK	28	3.893	0.6237	0.015886	1	21.3761	21.8042	21.3631	20.208	20.8689	20.6354	20.486	21.3959	21.4231	20.9754	21.9482	0.00565791	-0.964906	0.762097	-0.0788263	0.0130678	0.88608
sp|Q9UNS2|CSN3_HUMAN	S420	COP9 signalosome complex subunit 3 OS=Homo sapiens OX=9606 GN=COPS3 PE=1 SV=3	2	Q9UNS2	SQEDDSGNKPSSYS-------	1	1.079	0.4986	0.573496	0.49825	13.5553	13.9063	13.5551	12.7484	12.7312	12.8875	12.8148	13.5574	14.0234	13.0713	13.7391	0.0116732	-0.876772	0.762106	-0.0744408	0.0258544	0.802331
sp|P08237|PFKAM_HUMAN	S667	ATP-dependent 6-phosphofructokinase, muscle type OS=Homo sapiens OX=9606 GN=PFKM PE=1 SV=2	3,4	P08237	NVLGHMQQGGSPTPFDRNFAT	3	3.18	0.7654	0.067932	0.99996	18.2999	18.1934	18.1521	17.8099	17.9109	17.8532	17.6897	18.2607	18.145	18.2233	18.1642	0.00169984	-0.399238	0.76213	-0.0168687	0.00106098	0.382369
sp|Q9NQS7|INCE_HUMAN	S106	Inner centromere protein OS=Homo sapiens OX=9606 GN=INCENP PE=1 SV=3	3,4	Q9NQS7	LSSRRLRSKDSVEKLATVVGE	2	2.805	0.5176	0.042191	0.99993	17.1309	17.1193	17.1543	16.6819	17.1057	17.0969	16.9616	17.0322	17.0411	17.2143	17.1875	0.177648	-0.173328	0.762169	-0.0160676	0.220177	0.15726
sp|Q9P2R7|SUCB1_HUMAN	S79	Succinate--CoA ligase [ADP-forming] subunit beta, mitochondrial OS=Homo sapiens OX=9606 GN=SUCLA2 PE=1 SV=3	3	Q9P2R7	VSVPKGYVAKSPDEAYAIAKK	1	2.275	0.5446	0.319904	0.99562	16.8726	17.2113	16.978	16.9301	16.8575	16.8796	17.2325	16.9378	17.0752	16.7758	17.1292	0.746133	-0.0457206	0.762181	-0.0411791	0.970466	0.00454146
sp|Q5T200|ZC3HD_HUMAN	S875:S877	Zinc finger CCCH domain-containing protein 13 OS=Homo sapiens OX=9606 GN=ZC3H13 PE=1 SV=1	2,3	Q5T200	SQVVRPQESRSLSPSHLTEDR,VVRPQESRSLSPSHLTEDRQG	5	2.338	0.5069	0.131992	0.99999	19.4264	19.526	19.0164	19.1112	18.9224	18.9162	19.3958	19.5205	19.5116	19.0686	19.4368	0.287522	-0.236513	0.762277	0.0614882	0.103533	0.298001
sp|Q969J2|ZKSC4_HUMAN	S501	Zinc finger protein with KRAB and SCAN domains 4 OS=Homo sapiens OX=9606 GN=ZKSCAN4 PE=1 SV=1	3	Q969J2	ECERSFTRNRSLIEHQKIHTG	1	1.75	0.4114	0.197329	1	16.4947	16.5841	17.0388	16.6342	17.4754	17.1485	16.9354	16.8048	16.673	17.0958	16.5197	0.221395	0.34251	0.762277	0.0674807	0.254193	-0.275029
sp|Q14839|CHD4_HUMAN	S1535	Chromodomain-helicase-DNA-binding protein 4 OS=Homo sapiens OX=9606 GN=CHD4 PE=1 SV=2	2,3	Q14839	EENKKMSQPGSPSPKTPTPST	22	1.972	0.6119	0.017684	1	24.1958	23.9977	24.1521	23.9177	24.4276	24.3351	24.2137	24.0216	24.051	24.2862	23.986	0.434464	0.108333	0.762342	-0.028989	0.339839	-0.137322
sp|P51956|NEK3_HUMAN	S355	Serine/threonine-protein kinase Nek3 OS=Homo sapiens OX=9606 GN=NEK3 PE=1 SV=2	4	P51956	NKSVHLRKASSPNLHRRQWEK	2	1.704	0.4261	0.708661	0.5	18.1753	19.2412	17.7259	19.101	17.255	17.3567	18.8859	18.5535	18.6851	17.0873	18.4459	0.742298	-0.231159	0.762368	-0.187837	0.946269	0.0433222
sp|Q15154|PCM1_HUMAN	T530:S533:S537	Pericentriolar material 1 protein OS=Homo sapiens OX=9606 GN=PCM1 PE=1 SV=5	3,4	Q15154	AVNENRKDEETEESEYDSEHE,ENRKDEETEESEYDSEHENSE,DEETEESEYDSEHENSEPVTN	4	3.712	0.6167	0.212336	0.99523	19.4278	19.3863	18.6042	19.0627	18.3106	18.1083	19.1921	19.0807	19.5077	18.0894	19.3487	0.272166	-0.471007	0.762381	-0.132826	0.449107	0.33818
sp|P51610|HCFC1_HUMAN	S789	Host cell factor 1 OS=Homo sapiens OX=9606 GN=HCFC1 PE=1 SV=2	3	P51610	TQAGATGVTSSPGIKSPITII	1	4.405	0.7398	0.276954	0.99707	14.9268	13.9402	14.779	13.7416	15.0869	14.5706	14.4536	14.4184	14.2191	14.4598	14.6625	0.845244	-0.0854584	0.762382	-0.108677	0.940721	-0.0232183
sp|Q7Z2Z1|TICRR_HUMAN	S1045:S1057:S1064	Treslin OS=Homo sapiens OX=9606 GN=TICRR PE=1 SV=2	5	Q7Z2Z1	PKSRSVQRVHSFQQDKSDQRE,QQDKSDQRENSPVQSIRSPKS,RENSPVQSIRSPKSLLFGAMS	1	1.504	0.2407	0.04964	0.4914	18.1699	18.1893	18.3642	15.9891	17.092	17.5578	16.6476	18.2637	17.5719	18.5524	18.2908	0.021922	-1.41948	0.762444	-0.0714083	0.0185901	1.34807
sp|O43294|TGFI1_HUMAN	S137:S140	Transforming growth factor beta-1-induced transcript 1 protein OS=Homo sapiens OX=9606 GN=TGFB1I1 PE=1 SV=2	3	O43294	EDQSEDKKRPSLPSSPSPGLP,SEDKKRPSLPSSPSPGLPKAS	2	1.877	0.672	0.195323	0.49999	17.334	17.5777	17.3026	18.7996	19.0032	19.0217	19.0302	17.4067	17.4445	17.2058	17.4274	0.000239773	1.5589	0.762505	-0.0336719	9.13719e-07	-1.59257
sp|Q9BPZ7|SIN1_HUMAN	S270	Target of rapamycin complex 2 subunit MAPKAP1 OS=Homo sapiens OX=9606 GN=MAPKAP1 PE=1 SV=2	2	Q9BPZ7	STLALVEKYSSPGLTSKESLF	1	1.552	0.4523	0.202169	0.99797	18.2477	18.3252	18.0111	19.0391	18.9763	18.9111	19.1729	18.2328	18.4772	18.0684	18.1651	0.00316857	0.830212	0.762532	0.0412165	0.000564255	-0.788995
sp|Q7Z309|F122B_HUMAN	T112:S115:S119	Protein FAM122B OS=Homo sapiens OX=9606 GN=FAM122B PE=1 SV=2	3	Q7Z309	KLYSPKRIDFTPVSPAPSPTR,SPKRIDFTPVSPAPSPTRGFG,IDFTPVSPAPSPTRGFGKMFV	1	1.744	0.4822	1.18778	0.99402	16.5735	16.4002	16.5406	16.1745	16.5403	16.5792	16.0411	16.4376	16.2585	16.8593	16.6453	0.301781	-0.170983	0.76255	0.0454396	0.289373	0.216422
sp|Q86WR7|PRSR2_HUMAN	S400	Proline and serine-rich protein 2 OS=Homo sapiens OX=9606 GN=PROSER2 PE=1 SV=2	3,4	Q86WR7	NGAQDWRRADSLPRPQGITVQ	2	2.927	0.5682	0.467527	1	17.4303	17.2119	17.663	17.4874	17.7755	17.7264	17.3727	17.4298	17.4005	17.733	17.3787	0.391483	0.15543	0.76256	0.0503951	0.440711	-0.105035
sp|Q9BTE3|MCMBP_HUMAN	T160	Mini-chromosome maintenance complex-binding protein OS=Homo sapiens OX=9606 GN=MCMBP PE=1 SV=2	2	Q9BTE3	QARVSPSTSYTPSRHKRSYED	2	1.164	0.2926	0.048138	0.99709	19.1766	19.29	19.0429	19.2506	18.5468	18.7977	18.7867	19.2105	19.3497	18.9737	19.2841	0.11417	-0.324403	0.762711	0.0346831	0.0894478	0.359086
sp|P46783|RS10_HUMAN	T118	40S ribosomal protein S10 OS=Homo sapiens OX=9606 GN=RPS10 PE=1 SV=1	3	P46783	GLEGERPARLTRGEADRDTYR	2	1.498	0.3445	0.082422	1	16.691	16.7917	16.6545	17.487	16.8225	16.9297	17.13	16.8493	16.7833	16.5525	16.7618	0.0764001	0.379895	0.762767	0.0243435	0.0880288	-0.355552
sp|O43395|PRPF3_HUMAN	S619	U4/U6 small nuclear ribonucleoprotein Prp3 OS=Homo sapiens OX=9606 GN=PRPF3 PE=1 SV=2	2,3,4,5	O43395	SNTKGDDDEESDEEAVKKTNK	14	5.696	0.7554	0.058975	1	21.7735	21.5974	21.7958	20.5327	21.5152	21.5329	21.1094	21.7192	21.5765	21.9403	21.7779	0.0977237	-0.549713	0.762927	0.0312186	0.0848843	0.580932
sp|Q9UQ35|SRRM2_HUMAN	S1140	Serine/arginine repetitive matrix protein 2 OS=Homo sapiens OX=9606 GN=SRRM2 PE=1 SV=2	3	Q9UQ35	GMSPEQSRFQSDSSSYPTVDS	1	3.106	0.6117	0.094754	0.2	14.9789	15.5036	16.4736	16.3361	15.5903	15.2902	14.8521	15.8333	15.622	15.1278	15.4017	0.814753	-0.134814	0.762974	-0.155796	0.954455	-0.020982
sp|Q5HYI7|MTX3_HUMAN	S284	Metaxin-3 OS=Homo sapiens OX=9606 GN=MTX3 PE=1 SV=2	3	Q5HYI7	IEKMDDNLRQSPQLPPRKLPT	9	1.889	0.5672	0.827899	1	19.2783	19.242	19.1545	19.8377	19.7785	19.8751	19.9376	19.2859	19.2642	19.2293	19.1771	9.40026e-05	0.632294	0.763004	0.0142187	1.24365e-05	-0.618075
sp|Q8NFH5|NUP35_HUMAN	T265	Nucleoporin NUP35 OS=Homo sapiens OX=9606 GN=NUP35 PE=1 SV=1	3	Q8NFH5	CALSSPSLAFTPPIKTLGTPT	1	3.382	0.5878	0.613098	1	14.1317	13.5716	14.0984	13.2121	14.1628	13.8524	13.5096	13.7343	13.5283	14.5904	14.2693	0.405301	-0.249686	0.76302	0.0966901	0.320325	0.346376
sp|Q86YL5|TDRP_HUMAN	S173	Testis development-related protein OS=Homo sapiens OX=9606 GN=TDRP PE=1 SV=2	3,4	Q86YL5	AGRLVSIRRQSKGHLTDSPEE	4	2.09	0.7292	0.148743	1	18.2755	19.3195	17.7792	20.1389	17.8658	17.9583	19.6374	19.0616	19.5718	16.9597	19.1853	0.574516	0.442068	0.763151	0.236551	0.811835	-0.205517
sp|Q14839|CHD4_HUMAN	T1545	Chromodomain-helicase-DNA-binding protein 4 OS=Homo sapiens OX=9606 GN=CHD4 PE=1 SV=2	3,4	Q14839	SPSPKTPTPSTPGDTQPNTPA	6	4.272	0.7414	0.033129	0.99999	18.6608	18.4937	18.7921	18.4376	18.7436	18.6417	18.4919	18.7156	18.7901	18.5645	18.6546	0.559881	-0.0701707	0.763188	0.0323577	0.276924	0.102528
sp|Q01484|ANK2_HUMAN	S3909	Ankyrin-2 OS=Homo sapiens OX=9606 GN=ANK2 PE=1 SV=4	4	Q01484	VTRKIIRRYVSSEGTEKEEIM	1	4.685	0.6489	0.980361	0.33333	14.1848	14.102	13.8883	13.1883	13.0119	13.4107	13.352	14.0162	14.1065	13.8671	14.1073	0.00147188	-0.817639	0.763234	-0.0341058	0.00067431	0.783533
sp|Q8N573|OXR1_HUMAN	S202:S204	Oxidation resistance protein 1 OS=Homo sapiens OX=9606 GN=OXR1 PE=1 SV=2	3	Q8N573	TGIRPARVVSSTSEEEEAFTE,IRPARVVSSTSEEEEAFTEKF	1	3.127	0.5552	0.800928	0.33228	16.0017	15.1189	16.0063	14.7992	15.6732	15.7086	14.7213	15.4504	15.3175	16.1834	15.4235	0.284757	-0.483382	0.763287	-0.115271	0.316881	0.368111
sp|Q9H773|DCTP1_HUMAN	S85	dCTP pyrophosphatase 1 OS=Homo sapiens OX=9606 GN=DCTPP1 PE=1 SV=1	2	Q9H773	TDGEPGPQGWSPRERAALQEE	1	1.83	0.5148	0.173232	1	16.4019	16.3173	16.3057	15.5707	16.1424	16.2615	15.6412	16.3454	16.1666	16.616	16.3649	0.084994	-0.437699	0.76334	0.0315793	0.0682008	0.469279
sp|Q96ST3|SIN3A_HUMAN	S277	Paired amphipathic helix protein Sin3a OS=Homo sapiens OX=9606 GN=SIN3A PE=1 SV=2	5	Q96ST3	PPLPPYASPRSPPVQPHTPVT	1	4.079	0.607	0.569541	0.97509	16.1744	17.4681	14.4162	18.0655	15.6514	16.3172	17.2982	16.8402	17.665	13.9798	17.1391	0.481711	0.813503	0.763352	0.386473	0.681674	-0.42703
sp|Q15154|PCM1_HUMAN	S1765:S1768:S1776	Pericentriolar material 1 protein OS=Homo sapiens OX=9606 GN=PCM1 PE=1 SV=5	3,4	Q15154	EVYDGPKNVRSDISDQEEDEE,DGPKNVRSDISDQEEDEESEG,DISDQEEDEESEGCPVSINLS	2	1.759	0.4035	0.071404	0.99999	14.75	14.5615	14.8269	13.8356	14.6112	14.3664	14.7287	14.6348	14.4337	15.0053	14.5934	0.201909	-0.327338	0.763368	-0.0459892	0.28014	0.281348
sp|O43426|SYNJ1_HUMAN	S1292	Synaptojanin-1 OS=Homo sapiens OX=9606 GN=SYNJ1 PE=1 SV=2	3	O43426	TPPQPPPRSRSSHSLPSEASS	2	4.353	0.6878	0.430943	0.49931	16.8389	17.8046	16.7325	18.9899	17.239	16.9028	18.3549	17.387	18.0855	16.0075	17.7452	0.264747	0.746325	0.763474	0.180987	0.428374	-0.565339
sp|Q01433|AMPD2_HUMAN	S118	AMP deaminase 2 OS=Homo sapiens OX=9606 GN=AMPD2 PE=1 SV=2	3,4	Q01433	LKHFPLDLRTSMDGKCKEIAE	5	2.924	0.617	0.06222	0.5	19.7352	19.5416	19.8449	18.0605	18.8621	19.9767	19.7685	20.2934	18.9326	19.6862	19.536	0.31021	-0.540264	0.763521	-0.0951872	0.432398	0.445076
sp|Q8N1G0|ZN687_HUMAN	S253:S266:S271	Zinc finger protein 687 OS=Homo sapiens OX=9606 GN=ZNF687 PE=1 SV=1	5	Q8N1G0	PKATDIPASASPPPVAGVPFF,PVAGVPFFKQSPGHQSPLASP,PFFKQSPGHQSPLASPKVPVC	2	2.638	0.4568	0.431978	0.3313	18.6435	18.7758	18.7301	18.2787	18.0427	18.1451	18.2955	18.8338	18.8555	18.5022	18.791	0.000857345	-0.525982	0.763791	0.0291744	0.0021058	0.555156
sp|Q96T23|RSF1_HUMAN	S1245	Remodeling and spacing factor 1 OS=Homo sapiens OX=9606 GN=RSF1 PE=1 SV=2	2,4	Q96T23	EIRRVHKRRLSSSESEESYLS	2	5.395	0.6678	0.108296	0.99769	17.2975	17.4745	17.2234	17.4533	16.9926	16.9997	17.2607	17.3653	17.4268	17.238	17.4091	0.300627	-0.15522	0.763838	0.0280123	0.201644	0.183233
sp|Q9H3Q1|BORG4_HUMAN	T23	Cdc42 effector protein 4 OS=Homo sapiens OX=9606 GN=CDC42EP4 PE=1 SV=1	2	Q9H3Q1	HSKRRSRADLTAEMISAPLGD	1	1.193	0.3864	0.969523	0.99437	16.2128	16.3551	16.2623	15.3528	15.485	15.9535	15.8086	16.02	16.2623	16.3822	16.3273	0.0165048	-0.62673	0.763918	-0.0287983	0.0148151	0.597931
sp|Q8WWK9|CKAP2_HUMAN	T579	Cytoskeleton-associated protein 2 OS=Homo sapiens OX=9606 GN=CKAP2 PE=1 SV=1	4,5	Q8WWK9	KTKDPTHDVKTPNTETRTSCL	2	2.717	0.5263	0.227616	0.9931	17.3362	17.1802	17.5346	16.7529	17.8297	17.7405	17.5468	17.4619	17.222	17.4083	17.1456	0.682571	0.117151	0.763933	-0.0408737	0.575216	-0.158025
sp|Q9Y4J8|DTNA_HUMAN	S458	Dystrobrevin alpha OS=Homo sapiens OX=9606 GN=DTNA PE=1 SV=2	2,3	Q9Y4J8	SSSSQPPQQRSAPDISFTIDA	4	3.364	0.6982	0.043303	1	18.9398	18.9617	18.9219	19.9006	20.0365	19.9198	19.7886	18.8349	19.1395	18.7642	18.9181	0.000183716	0.970242	0.763991	-0.0269409	0.000138066	-0.997183
sp|Q8ND56|LS14A_HUMAN	S216	Protein LSM14 homolog A OS=Homo sapiens OX=9606 GN=LSM14A PE=1 SV=3	2,3,4	Q8ND56	LPAPAAVGRRSPVSTRPLPSA	34	3.899	0.6469	0.007456	1	25.4677	25.5697	25.5824	26.2203	25.9037	25.9204	26.1444	25.586	25.6633	25.52	25.4621	0.00404887	0.507281	0.764076	0.0179156	0.00371095	-0.489366
sp|P55198|AF17_HUMAN	S258	Protein AF-17 OS=Homo sapiens OX=9606 GN=MLLT6 PE=1 SV=3	3	P55198	LKQKHKKRPESPPSILTPPVV	2	3.724	0.5306	0.517895	0.99775	16.0553	16.226	16.2121	16.1877	16.1769	16.3016	16.2102	16.215	16.2604	15.9191	16.1447	0.439125	0.0546512	0.764076	-0.0296375	0.35863	-0.0842886
sp|P49023|PAXI_HUMAN	S126:S130	Paxillin OS=Homo sapiens OX=9606 GN=PXN PE=1 SV=3	3	P49023	HVYSFPNKQKSAEPSPTVMST,FPNKQKSAEPSPTVMSTSLGS	2	4.577	0.431	0.41349	0.99997	16.2048	16.0717	16.319	16.4398	16.341	16.569	16.2082	16.2855	16.0252	16.287	16.0696	0.12846	0.190994	0.764242	-0.0316752	0.0748833	-0.222669
sp|Q7Z3B3|KANL1_HUMAN	S991:T1003	KAT8 regulatory NSL complex subunit 1 OS=Homo sapiens OX=9606 GN=KANSL1 PE=1 SV=2	3	Q7Z3B3	SEYSHGQSPRSPISPELHSAP,ISPELHSAPLTPVARDTPRHL	1	2.818	0.5848	0.585424	1	14.2956	14.9953	14.5334	15.2346	14.7492	14.8934	14.9098	14.312	14.7135	14.4716	14.6387	0.236757	0.338663	0.764273	-0.0741323	0.0235725	-0.412795
sp|Q9NRL2|BAZ1A_HUMAN	S702	Bromodomain adjacent to zinc finger domain protein 1A OS=Homo sapiens OX=9606 GN=BAZ1A PE=1 SV=2	3,4	Q9NRL2	DEQRNSTADISIGEEEREDFD	3	2.635	0.6038	0.019888	1	18.1811	17.6343	18.4362	17.0652	18.257	17.9441	17.3058	18.0296	17.9638	18.5797	18.1193	0.279629	-0.440831	0.764359	0.0892114	0.154692	0.530042
sp|Q8TDY2|RBCC1_HUMAN	S243	RB1-inducible coiled-coil protein 1 OS=Homo sapiens OX=9606 GN=RB1CC1 PE=1 SV=3	2,3	Q8TDY2	EMKRSTELVLSPDMPRTTNES	4	3.199	0.6815	0.007869	1	18.8658	18.905	18.6418	18.6997	18.0977	18.1082	18.1837	18.7899	18.7166	18.7733	18.8225	0.0270292	-0.531889	0.764384	-0.0286273	0.0378072	0.503261
sp|Q9BYW2|SETD2_HUMAN	S1844	Histone-lysine N-methyltransferase SETD2 OS=Homo sapiens OX=9606 GN=SETD2 PE=1 SV=3	2	Q9BYW2	VPPLSEGDGYSSENTSRAHTP	1	2.512	0.7265	0.032407	0.99169	14.9719	14.9	14.8075	14.9237	15.108	15.1095	14.9783	14.7494	14.7706	15.065	14.878	0.0986278	0.136759	0.764409	-0.027406	0.112972	-0.164165
sp|O60237|MYPT2_HUMAN	S839	Protein phosphatase 1 regulatory subunit 12B OS=Homo sapiens OX=9606 GN=PPP1R12B PE=1 SV=2	2	O60237	TWHERLSRLESGGSNPTTSDS	1	2.003	0.6071	0.855685	0.99999	14.9581	14.7375	14.5952	15.661	15.8297	15.7755	16.2125	14.803	14.8961	14.5928	14.5952	0.000980819	1.10604	0.764447	-0.0418166	0.000427739	-1.14785
sp|Q9HBL0|TENS1_HUMAN	T860	Tensin-1 OS=Homo sapiens OX=9606 GN=TNS1 PE=1 SV=2	4	Q9HBL0	PKEATSDPSRTPEEEPLNLEG	1	5.755	0.7204	0.346878	0.5	14.5773	14.716	14.7582	14.1932	13.6867	13.8722	13.9812	14.7252	14.7447	14.5071	14.8778	0.00243441	-0.750498	0.764464	0.0298493	0.00137901	0.780348
sp|Q8WYP5|ELYS_HUMAN	S2222:S2226	Protein ELYS OS=Homo sapiens OX=9606 GN=AHCTF1 PE=1 SV=3	2	Q8WYP5	SPPPIEIRLISPLASPADGVK,IEIRLISPLASPADGVKSKPR	3	2.614	0.5685	0.270543	1	17.3174	17.4805	17.1515	16.5926	16.5595	16.808	16.5645	17.3097	17.275	17.3433	17.2043	0.00547308	-0.685291	0.764476	-0.0333833	0.000366479	0.651908
sp|O75385|ULK1_HUMAN	S533:S544	Serine/threonine-protein kinase ULK1 OS=Homo sapiens OX=9606 GN=ULK1 PE=1 SV=2	4	O75385	PQGAEMRGGRSPRPGSSAPEH,PRPGSSAPEHSPRTSGLGCRL	1	2.629	0.5607	0.459471	0.99993	12.831	14.1861	12.0725	13.8692	12.2391	11.6627	13.6172	13.7541	14.1064	11.4091	13.9761	0.83271	-0.18283	0.76451	0.28156	0.597388	0.46439
sp|O15047|SET1A_HUMAN	S508	Histone-lysine N-methyltransferase SETD1A OS=Homo sapiens OX=9606 GN=SETD1A PE=1 SV=3	3,4	O15047	EQRSKFSFLASDTEEEEENSS	11	5.576	0.7367	0.01403	0.99997	19.837	19.8862	19.9012	20.2344	20.2902	20.1327	20.0581	19.8452	19.7284	19.9497	19.9091	0.00625015	0.304023	0.764547	-0.0167187	0.0040302	-0.320742
sp|Q9NPI9|KCJ16_HUMAN	Y320	Inward rectifier potassium channel 16 OS=Homo sapiens OX=9606 GN=KCNJ16 PE=1 SV=1	5	Q9NPI9	FNDVLEVKRKYYKVNCLQFEG	1	1.323	0.1686	0.529326	0.49984	16.4571	16.4284	16.6288	16.7469	16.2081	16.4149	16.5516	16.5691	16.2691	16.5044	16.5577	0.858793	-0.0244151	0.764637	-0.0297145	0.969847	-0.00529941
sp|O95785|WIZ_HUMAN	S1146	Protein Wiz OS=Homo sapiens OX=9606 GN=WIZ PE=1 SV=2	3,4	O95785	LAKKLPPPPGSPLGHSPTASP	8	3.799	0.6727	0.018059	1	20.621	21.2413	20.4788	21.2197	20.3381	20.4838	21.0486	20.7972	20.9615	20.1236	20.8545	0.981367	-0.0078146	0.764725	-0.0961706	0.767912	-0.088356
sp|O14686|KMT2D_HUMAN	S48	Histone-lysine N-methyltransferase 2D OS=Homo sapiens OX=9606 GN=KMT2D PE=1 SV=2	4,5	O14686	VGEVSVLSSGSPRLQETPQDC	3	6.819	0.7909	0.009211	0.98536	16.8195	18.0201	16.2832	18.31	16.4562	16.7786	18.1086	17.6186	18.1948	15.4684	17.8997	0.616264	0.372416	0.764768	0.254442	0.884496	-0.117974
sp|Q9UQ35|SRRM2_HUMAN	S1083:S1090:S1093	Serine/arginine repetitive matrix protein 2 OS=Homo sapiens OX=9606 GN=SRRM2 PE=1 SV=2	4	Q9UQ35	SPEVRQSHSESPSLQSKSQTS,HSESPSLQSKSQTSPKGGRSR,SPSLQSKSQTSPKGGRSRSSS	1	2.097	0.2451	0.052426	0.33107	17.3943	16.9966	17.1446	16.091	16.6415	16.9676	16.7055	17.0902	17.0214	17.1733	17.2614	0.0479184	-0.577089	0.764813	-0.0418943	0.0575157	0.535194
sp|Q8TD19|NEK9_HUMAN	T333	Serine/threonine-protein kinase Nek9 OS=Homo sapiens OX=9606 GN=NEK9 PE=1 SV=2	2	Q8TD19	NAPTKRPRSSTVTEAPIAVVT	1	2.141	0.6945	0.559272	0.5	19.0812	17.8001	18.507	20.7158	20.8823	20.7737	20.6114	18.2705	18.4313	18.2586	18.3821	0.0231938	2.28304	0.76489	-0.127139	1.13408e-07	-2.41018
sp|Q8IW35|CEP97_HUMAN	S736	Centrosomal protein of 97 kDa OS=Homo sapiens OX=9606 GN=CEP97 PE=1 SV=1	2	Q8IW35	EGSESSIMGNSIDTVRYGKES	1	2.708	0.7308	0.184592	1	14.5333	14.2054	14.553	14.6729	14.6828	14.8283	14.4167	14.5159	14.2697	14.411	14.712	0.194451	0.219615	0.76497	0.0465556	0.220513	-0.17306
sp|Q9P246|STIM2_HUMAN	S680	Stromal interaction molecule 2 OS=Homo sapiens OX=9606 GN=STIM2 PE=1 SV=2	3	Q9P246	VYNGILEKSCSMNQLSSGIPV	2	3.757	0.7636	0.156346	0.99762	18.1216	17.8272	17.8395	17.955	17.9094	18.0688	17.8373	17.7609	17.8619	17.8924	18.0555	0.910148	0.0132054	0.765071	-0.0367604	0.546918	-0.0499658
sp|P26358|DNMT1_HUMAN	S127	DNA (cytosine-5)-methyltransferase 1 OS=Homo sapiens OX=9606 GN=DNMT1 PE=1 SV=2	3,4,5	P26358	ARRVGMADANSPPKPLSKPRT	17	3.171	0.662	0.01905	1	22.6377	22.4993	22.5947	22.063	22.3916	22.2806	22.1837	22.5233	22.5231	22.6451	22.5533	0.00941234	-0.347525	0.765135	-0.0160432	0.011927	0.331481
sp|P04049|RAF1_HUMAN	S642	RAF proto-oncogene serine/threonine-protein kinase OS=Homo sapiens OX=9606 GN=RAF1 PE=1 SV=1	3	P04049	EDINACTLTTSPRLPVF----	1	4.175	0.7806	0.841318	0.99781	15.0391	15.2881	15.2853	15.7827	14.8554	15.1104	15.2851	15.3558	15.2062	14.8836	15.2079	0.81122	0.0542207	0.765325	-0.040779	0.685499	-0.0949997
sp|P56192|SYMC_HUMAN	S825	Methionine--tRNA ligase, cytoplasmic OS=Homo sapiens OX=9606 GN=MARS PE=1 SV=2	4,5	P56192	QRFGGGQAKTSPKPAVVETVT	12	7.663	0.7836	0.071559	0.99531	20.9968	20.6654	21.0989	19.6256	20.7637	20.8711	19.9136	20.927	20.7165	21.3637	20.9131	0.135411	-0.626854	0.765385	0.0596921	0.109677	0.686546
sp|Q12872|SFSWA_HUMAN	S273	Splicing factor, suppressor of white-apricot homolog OS=Homo sapiens OX=9606 GN=SFSWAP PE=1 SV=3	4	Q12872	GRYTVLAENKSDEKKKSGVSS	1	1.238	0.2488	0.183041	0.99996	17.301	16.9182	17.1617	15.5973	16.7123	16.6173	16.1858	17.1782	16.7341	17.3239	17.0598	0.0372374	-0.848776	0.765464	-0.0529837	0.0437173	0.795792
sp|Q96QT6|PHF12_HUMAN	S662	PHD finger protein 12 OS=Homo sapiens OX=9606 GN=PHF12 PE=1 SV=2	3,4	Q96QT6	PPLTDSRPLGSPPNATRVLTP	5	4.295	0.7101	0.045163	0.99995	19.3524	19.3241	19.3632	19.7886	19.6568	19.5179	19.5438	19.2665	19.4037	19.4092	19.3518	0.0181862	0.280248	0.765629	0.0112447	0.0142852	-0.269003
sp|Q5VSL9|STRP1_HUMAN	S59	Striatin-interacting protein 1 OS=Homo sapiens OX=9606 GN=STRIP1 PE=1 SV=1	3	Q5VSL9	REFNRNQRKDSEGYSESPDLE	1	5.575	0.7555	0.41938	0.99749	17.5306	17.3744	17.2932	17.2485	18.1116	17.922	17.668	17.2414	17.547	17.2265	17.4502	0.168957	0.338089	0.765668	-0.0331577	0.140169	-0.371246
sp|Q9Y678|COPG1_HUMAN	T594	Coatomer subunit gamma-1 OS=Homo sapiens OX=9606 GN=COPG1 PE=1 SV=1	2	Q9Y678	APMAEQRTESTPITAVKQPEK	1	1.944	0.4712	0.357608	0.5	16.7513	16.7282	16.9437	16.3782	16.743	16.825	16.1544	16.7435	16.7249	16.8861	16.776	0.174099	-0.282565	0.765814	-0.0251121	0.200025	0.257453
sp|Q6PKG0|LARP1_HUMAN	S849	La-related protein 1 OS=Homo sapiens OX=9606 GN=LARP1 PE=1 SV=2	4	Q6PKG0	REHRPRTASISSSPSEGTPTV	1	3.713	0.4576	0.441024	0.16667	15.6554	14.6774	14.9338	14.8433	15.0473	14.6382	14.441	14.8927	14.8979	15.0399	15.1225	0.364072	-0.346401	0.765905	-0.100615	0.157714	0.245785
sp|Q96LR5|UB2E2_HUMAN	S19	Ubiquitin-conjugating enzyme E2 E2 OS=Homo sapiens OX=9606 GN=UBE2E2 PE=1 SV=1	2,3,4	Q96LR5	DDSPSTSGGSSDGDQRESVQQ	4	3.397	0.7613	0.100755	0.99999	16.9191	16.9697	16.9378	16.743	16.5511	16.4431	16.765	16.9561	17.1039	16.7954	16.9984	0.0243384	-0.31669	0.766083	0.0212315	0.0160338	0.337921
sp|Q12955|ANK3_HUMAN	S913:S916	Ankyrin-3 OS=Homo sapiens OX=9606 GN=ANK3 PE=1 SV=3	3	Q12955	MGFSLGARSASLRSFSSDRSY,SLGARSASLRSFSSDRSYTLN	1	1.327	0.3082	0.565115	0.49373	16.5545	16.0867	16.6653	16.6843	16.8838	17.131	17.0407	16.5321	16.3199	16.4789	16.6627	0.0848823	0.499482	0.766085	0.0629252	0.01317	-0.436557
sp|Q7Z6E9|RBBP6_HUMAN	S1644:S1646	E3 ubiquitin-protein ligase RBBP6 OS=Homo sapiens OX=9606 GN=RBBP6 PE=1 SV=1	4	Q7Z6E9	EAAFEPDYNESDSESNVSVKE,AFEPDYNESDSESNVSVKEEE	1	4.946	0.1945	0.155823	0.49853	15.8572	16.0866	16.4242	15.4672	15.982	15.8482	15.7267	16.0248	16.1	15.9344	16.2005	0.143517	-0.366644	0.766112	-0.0577522	0.0595073	0.308892
sp|Q9UJY4|GGA2_HUMAN	S327	ADP-ribosylation factor-binding protein GGA2 OS=Homo sapiens OX=9606 GN=GGA2 PE=1 SV=3	2	Q9UJY4	RVTFGNRVTSSLGDIPVSRVF	1	1.914	0.488	1.92282	0.99685	15.8341	15.7048	15.8378	16.3938	16.085	16.2524	16.3157	15.7988	15.8067	15.555	15.9002	0.00215147	0.469501	0.766211	-0.0270441	0.00247473	-0.496545
sp|O95292|VAPB_HUMAN	S160	Vesicle-associated membrane protein-associated protein B/C OS=Homo sapiens OX=9606 GN=VAPB PE=1 SV=3	2,3	O95292	TPIVSKSLSSSLDDTEVKKVM	4	3.38	0.5589	0.280704	1	20.2335	19.9533	20.0749	20.0239	20.1686	20.224	20.0922	20.0948	20.1096	19.972	20.0578	0.692536	0.0399684	0.766262	-0.0286488	0.252271	-0.0686171
sp|Q9Y2Q0|AT8A1_HUMAN	S25:T28	Phospholipid-transporting ATPase IA OS=Homo sapiens OX=9606 GN=ATP8A1 PE=1 SV=1	4	Q9Y2Q0	AEGYEKTDDVSEKTSLADQEE,YEKTDDVSEKTSLADQEEVRT	1	1.723	0.1811	1.57299	0.33317	18.003	17.8393	18.0437	17.4204	18.0692	18.0314	17.5807	17.8993	17.8301	18.0802	17.9351	0.345944	-0.186616	0.766285	-0.025856	0.404371	0.16076
sp|Q9H2Y7|ZN106_HUMAN	S859	Zinc finger protein 106 OS=Homo sapiens OX=9606 GN=ZNF106 PE=1 SV=1	3,4	Q9H2Y7	SSSPGLARKRSLSESSVIMDR	2	2.962	0.6192	0.228343	0.9974	19.1916	19.3765	19.3624	18.9181	18.5121	18.3256	18.6255	19.2842	19.3504	19.3055	19.3844	0.00570592	-0.714852	0.76633	0.0209701	0.00838854	0.735822
sp|O00189|AP4M1_HUMAN	S349	AP-4 complex subunit mu-1 OS=Homo sapiens OX=9606 GN=AP4M1 PE=1 SV=2	3	O00189	GVVSLSQELSSPEQKAELAEG	3	2.169	0.266	0.375869	0.5	18.3947	19.2655	18.7827	18.7747	19.4478	19.4615	19.0423	18.6873	18.6788	18.6688	18.8768	0.2965	0.367309	0.766484	-0.086384	0.0677569	-0.453693
sp|Q8IWJ2|GCC2_HUMAN	S236	GRIP and coiled-coil domain-containing protein 2 OS=Homo sapiens OX=9606 GN=GCC2 PE=1 SV=4	2	Q8IWJ2	NSQHYQKNINSLQEELLQLKA	1	1.517	0.2762	1.48055	1	13.7348	13.1918	13.6091	11.058	11.5058	12.2962	11.5529	13.5742	13.3007	13.6607	13.2658	0.00180854	-1.90867	0.766499	-0.0615392	0.00288425	1.84713
sp|P85299|PRR5_HUMAN	S376	Proline-rich protein 5 OS=Homo sapiens OX=9606 GN=PRR5 PE=1 SV=1	2	P85299	DFGRGRGSGMSDLEGSGGRQS	1	1.227	0.5134	0.150029	0.5	14.0226	14.3115	14.383	15.8274	13.4049	13.3207	14.4828	14.1349	14.5592	13.9397	14.1067	0.975292	0.0199401	0.76652	-0.0538876	0.909272	-0.0738277
sp|Q5T200|ZC3HD_HUMAN	S1364	Zinc finger CCCH domain-containing protein 13 OS=Homo sapiens OX=9606 GN=ZC3H13 PE=1 SV=1	2	Q5T200	DLDRERERLISDSVERDRDRD	1	1.218	0.4745	1.26243	0.99999	16.3098	16.3163	16.0674	17.3741	16.9435	16.8725	17.151	16.1488	16.4179	15.9568	16.2429	0.00176518	0.854083	0.766524	-0.0395968	0.0010344	-0.89368
sp|O95210|STBD1_HUMAN	S175	Starch-binding domain-containing protein 1 OS=Homo sapiens OX=9606 GN=STBD1 PE=1 SV=1	3	O95210	AATCFAEKLPSSNLLKNRAKE	1	1.813	0.3883	1.35135	0.5	17.5488	17.5083	17.5881	16.7223	16.9121	16.6242	16.3795	17.4088	17.7943	17.3557	17.7913	0.00319184	-0.888867	0.766755	0.0391157	0.00127525	0.927982
sp|Q9Y5Q9|TF3C3_HUMAN	S43	General transcription factor 3C polypeptide 3 OS=Homo sapiens OX=9606 GN=GTF3C3 PE=1 SV=1	3,4	Q9Y5Q9	KKSLQEKGKLSAEENPDDSEV	5	4.122	0.6866	1.17743	1	20.6163	20.5574	20.7362	20.6172	20.5168	20.2921	20.5078	20.6318	20.6797	20.5707	20.5889	0.13643	-0.153139	0.766851	-0.0188867	0.143082	0.134252
sp|Q9UHV7|MED13_HUMAN	T326:T336	Mediator of RNA polymerase II transcription subunit 13 OS=Homo sapiens OX=9606 GN=MED13 PE=1 SV=3	3	Q9UHV7	RDPAMSSVTLTPPTSPEEVQT,TPPTSPEEVQTVDPQSVQKWV	1	1.413	0.3623	0.51382	0.33027	12.7493	12.5641	13.0275	12.3912	12.944	12.7769	12.5308	12.5799	12.6716	12.906	13.2071	0.544179	-0.119579	0.766942	0.0608776	0.371734	0.180456
sp|Q8N5Y2|MS3L1_HUMAN	S311:T334	Male-specific lethal 3 homolog OS=Homo sapiens OX=9606 GN=MSL3 PE=1 SV=1	4	Q8N5Y2	TNRSQEELSPSPPLLNPSTPQ,ESQPTTGEPATPKRRKAEPEA	1	4.472	0.2867	1.53211	0.99243	13.5826	14.1679	13.9616	13.0602	13.5517	14.078	13.6921	13.0438	13.9377	14.2223	14.0206	0.306964	-0.308521	0.766948	-0.0979385	0.554005	0.210583
sp|P10071|GLI3_HUMAN	T312	Transcriptional activator GLI3 OS=Homo sapiens OX=9606 GN=GLI3 PE=1 SV=6	2	P10071	HSFDLQTMIRTSPNSLVTILN	1	2.151	0.7062	0.035486	0.5	14.1417	14.0907	14.5474	13.9312	14.726	14.7285	14.3996	14.2484	13.9663	14.4912	14.1024	0.467919	0.186393	0.767158	-0.0578613	0.316873	-0.244255
sp|Q8IWS0|PHF6_HUMAN	S145:S155	PHD finger protein 6 OS=Homo sapiens OX=9606 GN=PHF6 PE=1 SV=1	3,4,5	Q8IWS0	AHNSEADLEESFNEHELEPSS,SFNEHELEPSSPKSKKKSRKG	7	4.153	0.7072	0.069028	0.99525	18.7658	19.1237	17.8485	19.96	18.5372	18.6079	20.0782	19.1406	20.0266	16.7669	19.3988	0.261268	0.716475	0.767738	0.253875	0.600834	-0.4626
sp|Q9NWH9|SLTM_HUMAN	S553	SAFB-like transcription modulator OS=Homo sapiens OX=9606 GN=SLTM PE=1 SV=2	2,3,4	Q9NWH9	SEEKKRISSKSPGHMVILDQT	23	4.577	0.7091	0.019862	1	22.9617	23.1973	22.8521	23.2509	23.1463	23.1684	23.5121	22.9946	23.2363	22.551	23.0133	0.109227	0.26573	0.76778	-0.0549161	0.113622	-0.320646
sp|Q13427|PPIG_HUMAN	S256:S257	Peptidyl-prolyl cis-trans isomerase G OS=Homo sapiens OX=9606 GN=PPIG PE=1 SV=2	4	Q13427	KKRKKSKKSASSESEAENLEA,KRKKSKKSASSESEAENLEAQ	1	2.504	0.5463	1.90637	0.16667	14.5972	14.7936	14.5154	14.2512	14.8304	14.8492	14.4372	14.411	14.8343	14.5131	14.6302	0.809322	-0.0433757	0.767977	-0.0382573	0.977639	0.00511844
sp|Q5H9R7|PP6R3_HUMAN	T631	Serine/threonine-protein phosphatase 6 regulatory subunit 3 OS=Homo sapiens OX=9606 GN=PPP6R3 PE=1 SV=2	2,4	Q5H9R7	DIWEEKHIAFTPESQRRSSSG	3	3.232	0.5192	0.181436	1	18.0873	18.3773	18.1318	18.9763	17.7152	17.7643	18.6764	18.2208	18.6474	17.5127	18.0967	0.814236	0.0842001	0.768062	-0.0794243	0.695297	-0.163624
sp|Q12756|KIF1A_HUMAN	S1528:S1532	Kinesin-like protein KIF1A OS=Homo sapiens OX=9606 GN=KIF1A PE=1 SV=2	3	Q12756	ATDLRTPQPCSRPASPEPELL,RTPQPCSRPASPEPELLPEAD	2	3.401	0.7019	0.165605	1	17.6965	17.2876	17.4699	18.2042	18.2148	18.2352	18.1301	17.5262	17.3365	17.5332	17.3753	0.0231262	0.711391	0.768093	-0.0418824	0.000133368	-0.753273
sp|Q9UKI2|BORG2_HUMAN	S89	Cdc42 effector protein 3 OS=Homo sapiens OX=9606 GN=CDC42EP3 PE=1 SV=1	2,3	Q9UKI2	PGHNEFFRANSTSDSVFTETP	3	4.423	0.7258	0.140128	0.9964	18.9561	18.9819	18.8711	20.2044	20.0058	19.9957	20.0645	18.9552	18.9923	18.827	18.91	8.32134e-06	1.13124	0.768162	-0.0152233	2.84991e-06	-1.14646
sp|O76094|SRP72_HUMAN	S625	Signal recognition particle subunit SRP72 OS=Homo sapiens OX=9606 GN=SRP72 PE=1 SV=3	4	O76094	ASKTVSSPPTSPRPGSAATVS	1	1.84	0.2386	0.16407	0.14234	14.7294	14.6075	14.733	14.6883	14.7421	14.9147	14.2733	14.5187	14.3554	15.1426	14.9883	0.817467	-0.0353173	0.768189	0.061326	0.691938	0.0966433
sp|Q86UU1|PHLB1_HUMAN	S563	Pleckstrin homology-like domain family B member 1 OS=Homo sapiens OX=9606 GN=PHLDB1 PE=1 SV=1	3,4	Q86UU1	CQSPCVQRKLSSGDLRVPVTR	2	1.407	0.4164	0.248448	0.99285	18.8884	18.9873	19.0115	20.0042	19.4974	19.8042	19.9786	19.1968	18.7676	19.1486	18.8769	0.00321655	0.858706	0.768239	0.0350652	0.00196439	-0.82364
sp|O00193|SMAP_HUMAN	S15:S17	Small acidic protein OS=Homo sapiens OX=9606 GN=SMAP PE=1 SV=1	3	O00193	RESHPHGVKRSASPDDDLGSS,SHPHGVKRSASPDDDLGSSNW	2	5.302	0.7997	0.248269	1	16.2459	16.1598	16.0743	15.2949	15.299	16.0862	15.4992	16.1077	15.6644	16.405	16.2505	0.0416972	-0.615177	0.768292	-0.053104	0.0630522	0.562073
sp|Q9UQ35|SRRM2_HUMAN	T1003:S1010	Serine/arginine repetitive matrix protein 2 OS=Homo sapiens OX=9606 GN=SRRM2 PE=1 SV=2	2	Q9UQ35	ISPYPKVKAQTPPGPSLSGSK,KAQTPPGPSLSGSKSPCPQEK	1	1.195	0.3649	0.38877	0.49857	14.9328	14.9586	15.2194	14.9353	14.7332	14.3352	14.5116	15.1769	15.0565	14.842	14.9247	0.0517415	-0.40811	0.768329	-0.0369053	0.0589581	0.371205
sp|Q13618|CUL3_HUMAN	S585	Cullin-3 OS=Homo sapiens OX=9606 GN=CUL3 PE=1 SV=2	2,3	Q13618	VGVGGAQVTGSNTRKHILQVS	2	5.133	0.7428	0.332198	0.99999	15.6511	16.102	16.129	15.3158	15.3129	15.4225	15.405	15.9509	15.8623	15.8009	16.015	0.0568436	-0.596675	0.768422	-0.053435	0.000195496	0.54324
sp|Q8N1G1|REXO1_HUMAN	S459	RNA exonuclease 1 homolog OS=Homo sapiens OX=9606 GN=REXO1 PE=1 SV=3	3,4	Q8N1G1	GRPDRPARRPSPTSGDSRPAA	5	1.579	0.4206	0.028634	1	18.0654	18.2844	18.0976	17.6371	17.046	16.9387	17.3703	18.0907	18.2181	18.13	18.0592	0.0064394	-0.901091	0.768518	-0.0246102	0.00988542	0.87648
sp|Q12815|TROAP_HUMAN	S98	Tastin OS=Homo sapiens OX=9606 GN=TROAP PE=1 SV=3	3	Q12815	PRNPLEELRPSPRGQNVGPGP	1	1.762	0.2293	0.049393	1	17.2113	16.9858	17.1666	16.5673	16.9243	17.1177	16.447	17.0659	16.8021	17.3343	17.1214	0.102606	-0.357154	0.768564	-0.040312	0.152285	0.316842
sp|Q9UQ35|SRRM2_HUMAN	T848:S854:T866	Serine/arginine repetitive matrix protein 2 OS=Homo sapiens OX=9606 GN=SRRM2 PE=1 SV=2	3	Q9UQ35	SSPHPKVKSGTPPRQGSITSP,VKSGTPPRQGSITSPQANEQS,TSPQANEQSVTPQRRSCFESS	1	1.699	0.1572	0.735563	0.16525	15.4085	15.2231	15.5372	14.7671	15.5657	15.6219	15.2501	15.3369	15.1342	15.6404	15.2725	0.702689	-0.0884189	0.768669	-0.043627	0.84943	0.0447919
sp|P55196|AFAD_HUMAN	T1330	Afadin OS=Homo sapiens OX=9606 GN=AFDN PE=1 SV=3	2	P55196	EHLNHSSKSVTPASTLTKSGP	4	2.077	0.422	0.066604	0.99994	20.6154	20.6662	20.7784	21.4992	21.3719	21.4339	21.402	20.7951	20.6264	20.8074	20.6071	0.000580431	0.740107	0.768915	0.0223341	0.000147174	-0.717773
sp|O14981|BTAF1_HUMAN	S237:T238	TATA-binding protein-associated factor 172 OS=Homo sapiens OX=9606 GN=BTAF1 PE=1 SV=2	4	O14981	AVETNEKSNDSTDGEPEEKRR,VETNEKSNDSTDGEPEEKRRK	1	2.678	0.3077	1.23323	0.16667	15.9184	15.4806	15.7652	15.3128	16.2765	16.0137	15.4904	15.7257	15.2168	16.0444	15.6337	0.849174	0.0519791	0.768921	-0.0662235	0.690371	-0.118203
sp|Q9NYQ6|CELR1_HUMAN	S2982	Cadherin EGF LAG seven-pass G-type receptor 1 OS=Homo sapiens OX=9606 GN=CELSR1 PE=1 SV=1	4	Q9NYQ6	GGPDCAITVKSPGREPGRDHL	1	2.597	0.625	0.149349	1	13.1519	15.5311	13.3485	14.5649	14.4241	14.4013	14.2606	13.6364	13.8842	13.1144	14.3526	0.65091	0.402199	0.769058	-0.263634	0.0782106	-0.665834
sp|Q9NZJ0|DTL_HUMAN	S485:S490	Denticleless protein homolog OS=Homo sapiens OX=9606 GN=DTL PE=1 SV=3	4	Q9NZJ0	KARSPINRRGSVSSVSPKPPS,INRRGSVSSVSPKPPSSFKMS	2	2.827	0.4896	0.469677	0.99571	19.2415	19.0172	19.2592	18.1063	18.8549	18.8747	18.5932	19.2657	19.0721	19.2614	19.206	0.0438592	-0.565344	0.769124	0.0286767	0.0410534	0.594021
sp|Q69YN4|VIR_HUMAN	S222	Protein virilizer homolog OS=Homo sapiens OX=9606 GN=VIRMA PE=1 SV=2	2	Q69YN4	PHREDYFEPISPDRNSVPQEG	1	1.451	0.1661	0.115844	0.99998	17.3103	17.3763	17.1439	17.9135	17.4442	17.6998	17.8457	17.271	17.5828	16.9573	17.1081	0.0165738	0.448982	0.769437	-0.0470412	0.0283669	-0.496024
sp|Q08170|SRSF4_HUMAN	S267	Serine/arginine-rich splicing factor 4 OS=Homo sapiens OX=9606 GN=SRSF4 PE=1 SV=2	5	Q08170	SRSHSAGKSRSKSKDQAEEKI	1	2.169	0.5422	1.43486	0.9892	18.4775	18.2815	18.6496	17.3065	18.107	18.2505	17.7756	18.5606	18.175	18.9475	18.4341	0.0560506	-0.609634	0.769619	0.0597532	0.0470398	0.669387
sp|Q9H4L7|SMRCD_HUMAN	S211:S212:S214	SWI/SNF-related matrix-associated actin-dependent regulator of chromatin subfamily A containing DEAD/H box 1 OS=Homo sapiens OX=9606 GN=SMARCAD1 PE=1 SV=2	3,4	Q9H4L7	AGGGPRKRKLSSSSEPYEEDE,GGGPRKRKLSSSSEPYEEDEF,GPRKRKLSSSSEPYEEDEFND	4	3.895	0.4302	0.032853	0.49838	19.2467	19.0637	19.213	17.9108	19.0306	18.775	18.292	19.1424	18.9028	19.2658	19.2607	0.0710768	-0.672372	0.769656	-0.0315665	0.0773811	0.640805
sp|Q9Y6D5|BIG2_HUMAN	S614	Brefeldin A-inhibited guanine nucleotide-exchange protein 2 OS=Homo sapiens OX=9606 GN=ARFGEF2 PE=1 SV=3	4	Q9Y6D5	GKGLDMARRCSVTSMESTVSS	1	4.452	0.259	0.941215	0.33189	14.0254	14.1238	13.8957	14.1145	14.106	14.4283	14.1122	14.3258	14.2047	14.0216	13.6973	0.150402	0.175267	0.769849	0.0474023	0.456914	-0.127865
sp|Q7Z5K2|WAPL_HUMAN	S221:S226	Wings apart-like protein homolog OS=Homo sapiens OX=9606 GN=WAPL PE=1 SV=1	2,3,4	Q7Z5K2	WNSQFGKRPESPSEISPIKGS,GKRPESPSEISPIKGSVRTGL	10	2.463	0.6348	0.29272	0.99999	21.8644	22.1692	21.9378	21.9335	21.7579	21.6773	21.8167	21.8855	22.0902	21.8331	22.0156	0.156115	-0.194117	0.770033	-0.0344008	0.092776	0.159716
sp|P12694|ODBA_HUMAN	S337	2-oxoisovalerate dehydrogenase subunit alpha, mitochondrial OS=Homo sapiens OX=9606 GN=BCKDHA PE=1 SV=2	3,4	P12694	EAMTYRIGHHSTSDDSSAYRS	5	2.966	0.7485	0.043903	0.99999	17.2198	18.8762	16.8733	20.6262	17.4423	17.2332	19.9604	17.8867	18.9994	16.6059	18.1205	0.326069	1.1591	0.770045	0.246682	0.403678	-0.912415
sp|Q9BV40|VAMP8_HUMAN	S55	Vesicle-associated membrane protein 8 OS=Homo sapiens OX=9606 GN=VAMP8 PE=1 SV=1	4	Q9BV40	RNKTEDLEATSEHFKTTSQKV	2	2.005	0.4718	0.371851	0.99685	18.3942	18.0508	18.3495	17.3489	18.24	18.238	17.6886	18.2066	18.1109	18.5439	18.3767	0.185019	-0.385956	0.770052	0.0447116	0.144283	0.430667
sp|Q99661|KIF2C_HUMAN	S22	Kinesin-like protein KIF2C OS=Homo sapiens OX=9606 GN=KIF2C PE=1 SV=2	2	Q99661	FPGLAIKIQRSNGLIHSANVR	1	1.255	0.4637	0.071942	1	16.136	16.1971	16.0086	15.8396	15.8897	16.0204	16.0353	16.1092	16.1001	16.137	16.1859	0.0780738	-0.167635	0.770164	0.0191398	0.0235911	0.186775
sp|Q9H2J7|S6A15_HUMAN	T49:S55	Sodium-dependent neutral amino acid transporter B(0)AT2 OS=Homo sapiens OX=9606 GN=SLC6A15 PE=1 SV=1	4	Q9H2J7	LIVDGQEEKDTDVEEGSEVED,EEKDTDVEEGSEVEDERPAWN	1	2.998	0.6414	0.708021	1	17.9189	17.5496	18.1927	15.7513	17.1528	16.5286	15.8033	17.804	17.6005	18.4928	17.9804	0.0111849	-1.57805	0.770295	0.0823903	0.00828832	1.66044
sp|O75420|GGYF1_HUMAN	S366	GRB10-interacting GYF protein 1 OS=Homo sapiens OX=9606 GN=GIGYF1 PE=1 SV=2	4	O75420	LTPLPPQEEKSSSPSPLPTLG	1	4.243	0.621	0.072678	0.2	14.5989	14.7474	14.6542	14.7219	14.9363	14.7848	14.3113	14.3272	14.8952	14.6377	15.0053	0.88517	0.0217536	0.770341	0.0495255	0.894945	0.0277719
sp|Q9UM11|FZR1_HUMAN	S137	Fizzy-related protein homolog OS=Homo sapiens OX=9606 GN=FZR1 PE=1 SV=2	3	Q9UM11	LFTYSLSTKRSSPDDGNDVSP	1	5.064	0.7901	0.816191	0.5	15.8267	15.7488	15.2408	15.2889	14.6851	14.9832	15.1441	15.6008	15.9833	15.4041	15.7102	0.063642	-0.580124	0.770374	0.0691249	0.010586	0.649249
sp|Q8N1I0|DOCK4_HUMAN	S1620	Dedicator of cytokinesis protein 4 OS=Homo sapiens OX=9606 GN=DOCK4 PE=1 SV=3	2	Q8N1I0	VCRNSAPASVSPDGTRVIPRR	1	1.797	0.6522	0.766866	0.99707	15.487	15.531	15.792	16.7144	17.5449	17.5075	16.9167	15.5402	15.2515	15.9766	15.4201	0.00220462	1.56754	0.770382	-0.0562327	0.00107588	-1.62378
sp|O95235|KI20A_HUMAN	S238	Kinesin-like protein KIF20A OS=Homo sapiens OX=9606 GN=KIF20A PE=1 SV=1	3	O95235	LNGGLQEEELSTSLKRSVYIE	1	2.248	0.4809	1.00093	0.33333	16.1153	16.3485	16.671	16.6048	16.883	16.7621	16.5352	16.5007	16.5894	16.141	16.5218	0.175608	0.318007	0.770393	0.0599226	0.0926477	-0.258084
sp|Q969G3|SMCE1_HUMAN	T363	SWI/SNF-related matrix-associated actin-dependent regulator of chromatin subfamily E member 1 OS=Homo sapiens OX=9606 GN=SMARCE1 PE=1 SV=2	5	Q969G3	SQQNGEEGTSTPEDKESGQEG	1	4.557	0.6998	1.49899	0.49652	14.9121	15.2484	15.4666	14.4785	14.8503	14.7905	14.8205	15.4928	15.7299	14.5534	15.4361	0.0773161	-0.474072	0.77041	0.0940063	0.111279	0.568079
sp|Q9H7L9|SDS3_HUMAN	S234:S237:T244	Sin3 histone deacetylase corepressor complex component SDS3 OS=Homo sapiens OX=9606 GN=SUDS3 PE=1 SV=2	4	Q9H7L9	NKLKSPKRPASPSSPEHLPAT,KSPKRPASPSSPEHLPATPAE,SPSSPEHLPATPAESPAQRFE	1	3.119	0.6278	0.750132	0.49802	15.1876	15.5257	15.2095	16.082	14.9988	15.4516	15.3801	15.3482	15.4966	14.7593	15.3815	0.530167	0.170505	0.770516	-0.0611847	0.440523	-0.23169
sp|Q7Z7A4|PXK_HUMAN	S448	PX domain-containing protein kinase-like protein OS=Homo sapiens OX=9606 GN=PXK PE=1 SV=1	3	Q7Z7A4	HQHRRLTRAQSHHGSEEERKK	1	1.421	0.3075	0.375801	1	12.292	14.4359	12.265	17.2102	13.2661	13.4477	15.7441	12.9589	14.6518	11.8348	13.7046	0.168398	1.9194	0.770569	0.289894	0.205333	-1.6295
sp|Q6UN15|FIP1_HUMAN	S496	Pre-mRNA 3'-end-processing factor FIP1 OS=Homo sapiens OX=9606 GN=FIP1L1 PE=1 SV=1	4	Q6UN15	ERERDHSPTPSVFNSDEERYR	1	1.327	0.3836	0.138795	0.49862	15.4738	15.2871	14.7947	14.6634	14.6994	15.1246	15.1103	15.2912	15.3916	14.8801	15.4823	0.305735	-0.285791	0.770616	0.0760854	0.0958194	0.361876
sp|Q8NFC6|BD1L1_HUMAN	S484	Biorientation of chromosomes in cell division protein 1-like 1 OS=Homo sapiens OX=9606 GN=BOD1L1 PE=1 SV=2	2,3	Q8NFC6	PYLYSKYYSDSDDELTVEQRR	3	3.624	0.7768	0.488027	1	17.4003	17.7924	17.1689	18.5669	17.2924	17.3293	17.9182	17.6494	17.8298	16.8797	17.8124	0.402481	0.322816	0.770801	0.0889417	0.557281	-0.233875
sp|A4UGR9|XIRP2_HUMAN	S3362:S3367	Xin actin-binding repeat-containing protein 2 OS=Homo sapiens OX=9606 GN=XIRP2 PE=1 SV=2	2	A4UGR9	NMYTLSKDSLSNGVPSGRQAE,SKDSLSNGVPSGRQAEFS---	1	1.109	0.2561	1.4173	1	13.2673	14.5432	13.7001	14.647	14.0855	13.7145	14.3365	13.4827	13.6523	13.6906	14.0118	0.456933	0.358959	0.770814	-0.127557	0.0874332	-0.486517
sp|Q9NWK9|BCD1_HUMAN	S25	Box C/D snoRNA protein 1 OS=Homo sapiens OX=9606 GN=ZNHIT6 PE=1 SV=1	3,4,5	Q9NWK9	LHSVAEGVRLSPEPGREGVRD	5	3.444	0.6361	0.090135	1	19.355	20.6845	18.8543	20.3048	18.475	18.6141	19.8703	20.2329	20.7021	18.14	20.4375	0.678613	-0.315247	0.770826	0.246859	0.479664	0.562105
sp|P78337|PITX1_HUMAN	S46:S48:S51	Pituitary homeobox 1 OS=Homo sapiens OX=9606 GN=PITX1 PE=1 SV=2	3	P78337	PADPREPLENSASESSDTELP,DPREPLENSASESSDTELPEK,EPLENSASESSDTELPEKERG	1	1.528	0.3344	0.194598	0.49602	15.1912	15.4766	15.3058	15.5211	15.5398	15.3721	15.552	15.4772	15.5822	14.9353	15.5143	0.161093	0.171679	0.770962	0.0527014	0.490777	-0.118978
sp|Q04323|UBXN1_HUMAN	S199	UBX domain-containing protein 1 OS=Homo sapiens OX=9606 GN=UBXN1 PE=1 SV=2	3,4,5	Q04323	PVAPEPGPVPSSPSQEPPTKR	8	4.27	0.7614	0.108271	0.99996	20.9865	21.1631	21.0384	21.4979	21.2706	21.3614	21.4929	21.1796	21.0877	20.9732	21.0938	0.00668296	0.343018	0.770978	0.0209013	0.00416921	-0.322116
sp|Q3YEC7|RABL6_HUMAN	T468:S470	Rab-like protein 6 OS=Homo sapiens OX=9606 GN=RABL6 PE=1 SV=2	3	Q3YEC7	PAGPVPSQDITLSSEEEAEVA,GPVPSQDITLSSEEEAEVAAP	1	3.337	0.3332	0.381641	0.16667	14.3257	14.3823	14.3836	12.8245	13.7443	13.7013	13.302	14.4762	14.0008	14.6377	14.1543	0.0196072	-0.970874	0.771162	-0.0466219	0.0146025	0.924253
sp|Q15149|PLEC_HUMAN	S4675	Plectin OS=Homo sapiens OX=9606 GN=PLEC PE=1 SV=3	2	Q15149	GRRYASGSSASLGGPESAVA-	1	1.913	0.6613	0.568218	0.99498	15.8126	15.9101	15.8139	15.5225	14.8849	14.763	15.2993	15.7533	16.0734	15.2352	16.0671	0.0241434	-0.728122	0.771201	-0.0632545	0.0464146	0.664868
sp|Q13242|SRSF9_HUMAN	S211	Serine/arginine-rich splicing factor 9 OS=Homo sapiens OX=9606 GN=SRSF9 PE=1 SV=1	2,3	Q13242	GRDSPYQSRGSPHYFSPFRPY	23	2.935	0.7136	0.036206	1	21.6909	22.7577	20.7079	24.3679	20.6424	20.8066	23.2994	21.721	22.5409	19.453	22.0496	0.632496	0.560247	0.771241	-0.277668	0.495829	-0.837915
sp|P26232|CTNA2_HUMAN	S651:T657	Catenin alpha-2 OS=Homo sapiens OX=9606 GN=CTNNA2 PE=1 SV=5	3	P26232	DFEQEDYDVRSRTSVQTEDDQ,YDVRSRTSVQTEDDQLIAGQS	1	3.031	0.6948	0.014222	0.33333	16.9023	16.8972	16.8718	17.01	17.1194	17.2051	17.0791	16.7805	16.9056	16.8904	16.9403	0.011428	0.212915	0.771268	-0.0112532	0.00603988	-0.224168
sp|P35221|CTNA1_HUMAN	S652:T658	Catenin alpha-1 OS=Homo sapiens OX=9606 GN=CTNNA1 PE=1 SV=1	3	P35221	DFETEDFDVRSRTSVQTEDDQ,FDVRSRTSVQTEDDQLIAGQS	1	3.031	0.6948	0.014222	0.33333	16.9023	16.8972	16.8718	17.01	17.1194	17.2051	17.0791	16.7805	16.9056	16.8904	16.9403	0.011428	0.212915	0.771268	-0.0112532	0.00603988	-0.224168
sp|Q8N6S5|AR6P6_HUMAN	S71	ADP-ribosylation factor-like protein 6-interacting protein 6 OS=Homo sapiens OX=9606 GN=ARL6IP6 PE=1 SV=1	3,4	Q8N6S5	AGAWSEPRKRSVLPPDGNGSP	6	3.559	0.6257	0.045178	1	19.9021	19.9865	19.9113	20.6018	20.4712	20.3477	20.4067	19.8794	19.9926	19.9512	19.9539	0.000756101	0.523577	0.771399	0.011009	0.000901481	-0.512568
sp|Q9NZZ3|CHMP5_HUMAN	S219	Charged multivesicular body protein 5 OS=Homo sapiens OX=9606 GN=CHMP5 PE=1 SV=1	3	Q9NZZ3	DEFGLPQIPAS----------	1	1.728	0.5804	1.54112	1	14.5937	14.3459	14.6727	14.4515	15.4375	15.2036	14.4597	14.3282	14.2779	15.0989	14.7107	0.27048	0.35065	0.771477	0.0664888	0.408645	-0.284161
sp|Q9HCK8|CHD8_HUMAN	S550:S553	Chromodomain-helicase-DNA-binding protein 8 OS=Homo sapiens OX=9606 GN=CHD8 PE=1 SV=5	2,3,4	Q9HCK8	VGKKRKRNTSSDNSDVEVMPA,KRKRNTSSDNSDVEVMPAQSP	8	4.773	0.7592	0.102659	0.99754	18.432	18.3431	18.5893	18.0609	18.4837	18.4439	18.2646	18.3371	18.1973	18.6918	18.4374	0.293623	-0.141523	0.771619	-0.0388904	0.497842	0.102633
sp|Q5JTD0|TJAP1_HUMAN	T318:S320	Tight junction-associated protein 1 OS=Homo sapiens OX=9606 GN=TJAP1 PE=1 SV=1	3	Q5JTD0	PAFEKLNPYPTPSPPHPLYPG,FEKLNPYPTPSPPHPLYPGRR	1	1.523	0.4051	0.780574	0.49858	15.8237	17.2875	15.537	16.584	16.2085	16.0187	16.3417	16.0497	16.3721	15.2367	16.4343	0.907468	0.0721833	0.771675	-0.192868	0.425828	-0.265051
sp|Q08AE8|SPIR1_HUMAN	S465:S467	Protein spire homolog 1 OS=Homo sapiens OX=9606 GN=SPIRE1 PE=1 SV=3	3,4	Q08AE8	RAPTLAELDSSESEEETLHKS,PTLAELDSSESEEETLHKSTS	3	4.045	0.6224	0.298472	0.99664	17.3004	17.771	17.4292	20.1017	19.5509	19.5808	19.7243	17.6572	17.8619	17.1144	17.6273	0.000134075	2.23926	0.77169	0.0650108	5.42398e-05	-2.17425
sp|P78537|BL1S1_HUMAN	S22	Biogenesis of lysosome-related organelles complex 1 subunit 1 OS=Homo sapiens OX=9606 GN=BLOC1S1 PE=1 SV=2	3	P78537	FRSRRGPGVPSPQPDVTMLSR	1	2.086	0.6975	0.709344	1	16.5284	16.5521	16.5052	16.7785	16.7581	16.6996	16.7352	16.5032	16.501	16.5369	16.5506	0.000181046	0.21426	0.771724	-0.00563921	7.71988e-05	-0.219899
sp|Q8WYA6|CTBL1_HUMAN	S389	Beta-catenin-like protein 1 OS=Homo sapiens OX=9606 GN=CTNNBL1 PE=1 SV=1	3	Q8WYA6	LRTIFPLFMKSPRKIKKVGTT	2	1.34	0.4358	0.562053	1	18.9145	18.8191	19.068	18.3117	18.3161	18.3736	18.2112	18.9044	18.92	18.8461	18.9659	0.00496465	-0.630742	0.771773	-0.0247712	1.36561e-05	0.605971
sp|P57078|RIPK4_HUMAN	S438	Receptor-interacting serine/threonine-protein kinase 4 OS=Homo sapiens OX=9606 GN=RIPK4 PE=1 SV=1	3,4	P57078	AFSSRGSLSLSFEREPSTSDL	2	2.854	0.3749	1.83208	0.33333	17.4191	17.514	17.5299	18.5012	18.4404	18.1611	18.393	17.5309	17.5559	17.4748	17.4427	0.000341649	0.886276	0.771797	0.0133878	0.00055647	-0.872889
sp|Q99442|SEC62_HUMAN	S335:S341:T343	Translocation protein SEC62 OS=Homo sapiens OX=9606 GN=SEC62 PE=1 SV=1	4	Q99442	VGPGNHGTEGSGGERHSDTDS,GTEGSGGERHSDTDSDRREDD,EGSGGERHSDTDSDRREDDRS	1	2.908	0.4773	0.303314	0.99996	15.9646	15.6009	14.4964	14.9966	13.2261	13.2711	15.2372	15.2569	15.6036	14.348	15.5472	0.154561	-1.17122	0.771828	-0.165029	0.167667	1.00619
sp|P04198|MYCN_HUMAN	T58	N-myc proto-oncogene protein OS=Homo sapiens OX=9606 GN=MYCN PE=1 SV=2	3	P04198	DIWKKFELLPTPPLSPSRGFA	1	2.157	0.2833	0.470646	1	16.2952	16.4896	16.5392	15.4242	15.0964	14.887	14.9649	16.3116	16.4852	16.3808	16.4801	0.000276193	-1.3482	0.772101	-0.0268799	0.00065522	1.32132
sp|P01106|MYC_HUMAN	T58	Myc proto-oncogene protein OS=Homo sapiens OX=9606 GN=MYC PE=1 SV=1	3	P01106	DIWKKFELLPTPPLSPSRRSG	1	2.157	0.2833	0.470646	1	16.2952	16.4896	16.5392	15.4242	15.0964	14.887	14.9649	16.3116	16.4852	16.3808	16.4801	0.000276193	-1.3482	0.772101	-0.0268799	0.00065522	1.32132
sp|Q9BRS2|RIOK1_HUMAN	S477	Serine/threonine-protein kinase RIO1 OS=Homo sapiens OX=9606 GN=RIOK1 PE=1 SV=2	3	Q9BRS2	QTVTGLKKDLSGVQKVPALLE	1	1.735	0.2836	0.525409	1	15.6382	15.6639	16.1283	15.2528	15.4521	14.8432	15.4662	15.6473	16.1157	15.8382	15.8725	0.0534718	-0.556571	0.772269	0.0582703	0.0156471	0.614842
sp|Q96T58|MINT_HUMAN	S2305	Msx2-interacting protein OS=Homo sapiens OX=9606 GN=SPEN PE=1 SV=1	3	Q96T58	PTDTKEARGNSSETSHSVPEA	1	1.659	0.3906	0.672853	0.98814	14.8791	16.1321	14.8037	17.0832	15.3748	15.8439	16.9948	15.5426	16.1805	14.3554	15.7205	0.144937	1.05258	0.772348	0.178138	0.179683	-0.874444
sp|Q9NQC3|RTN4_HUMAN	S182	Reticulon-4 OS=Homo sapiens OX=9606 GN=RTN4 PE=1 SV=2	3	Q9NQC3	TPAAPKRRGSSGSVDETLFAL	3	4.715	0.7682	0.258639	0.33333	18.3446	18.3417	18.4423	18.7029	18.7917	18.5884	18.3218	18.226	18.3597	18.4191	18.4299	0.111469	0.225004	0.77244	-0.01752	0.0933957	-0.242524
sp|P40818|UBP8_HUMAN	S452	Ubiquitin carboxyl-terminal hydrolase 8 OS=Homo sapiens OX=9606 GN=USP8 PE=1 SV=1	3	P40818	PDRSTKPVVFSPTLMLTDEEK	1	2.833	0.6131	0.324313	1	16.533	16.5796	16.4942	16.8774	17.7347	17.6361	16.9748	16.5577	16.2822	16.7092	16.4779	0.0390294	0.770147	0.772463	-0.028851	0.0290592	-0.798998
sp|O14976|GAK_HUMAN	S770	Cyclin-G-associated kinase OS=Homo sapiens OX=9606 GN=GAK PE=1 SV=2	3	O14976	STAQYDAGAGSPEAEPTDSDS	1	5.313	0.5865	0.120155	1	11.838	11.6444	11.7165	11.1188	11.0727	10.5008	10.8969	11.9683	12.1217	11.5552	11.4911	0.00569237	-0.835642	0.772501	0.0510885	0.0055069	0.886731
sp|Q96SI1|KCD15_HUMAN	S35	BTB/POZ domain-containing protein KCTD15 OS=Homo sapiens OX=9606 GN=KCTD15 PE=1 SV=1	2,3	Q96SI1	GNMSRLSLTRSPVSPLAAQGI	8	6.073	0.7933	0.227535	1	19.2088	19.3445	19.1235	19.7187	19.4037	19.4879	19.4333	19.1674	19.3089	19.1972	19.3233	0.0316184	0.285279	0.772534	0.0235573	0.0261968	-0.261722
sp|Q9HA47|UCK1_HUMAN	T251	Uridine-cytidine kinase 1 OS=Homo sapiens OX=9606 GN=UCK1 PE=1 SV=1	3,4	Q9HA47	GGSNGRSYKRTFSEPGDHPGM	3	1.23	0.4764	0.408443	0.5	18.7344	19.5072	18.6368	20.5563	19.5502	19.8133	20.335	18.9229	19.2986	17.8578	19.2309	0.0331604	1.10426	0.772624	-0.131904	0.0262098	-1.23616
sp|Q02880|TOP2B_HUMAN	S1400	DNA topoisomerase 2-beta OS=Homo sapiens OX=9606 GN=TOP2B PE=1 SV=3	4,5	Q02880	NDLEELKVKASPITNDGEDEF	3	5.336	0.7491	0.038923	1	17.681	17.7635	17.6194	17.7042	17.849	17.7135	17.7819	17.7617	17.8242	17.5268	17.7329	0.234908	0.0741986	0.772693	0.0234668	0.519585	-0.0507318
sp|O94875|SRBS2_HUMAN	S259	Sorbin and SH3 domain-containing protein 2 OS=Homo sapiens OX=9606 GN=SORBS2 PE=1 SV=3	3	O94875	MASDFRKRRKSEPAVGPPRGL	1	1.346	0.4398	1.63291	1	15.4633	15.5646	15.5465	19.3068	18.9877	18.9683	19.2259	15.7345	16.1941	15.1007	15.3709	4.4805e-06	3.59734	0.772767	0.0752309	0.000221326	-3.52211
sp|Q9NU22|MDN1_HUMAN	S4754	Midasin OS=Homo sapiens OX=9606 GN=MDN1 PE=1 SV=2	4	Q9NU22	EQEEDDEKSDSEGGDLDKHMG	1	3.327	0.5062	0.108444	0.5	13.4748	13.0474	13.4354	12.9978	13.006	12.7908	12.9129	13.1587	13.2071	13.5206	13.6071	0.0882173	-0.392324	0.772915	0.0542026	0.0204782	0.446527
sp|Q96JM3|CHAP1_HUMAN	S627:S632	Chromosome alignment-maintaining phosphoprotein 1 OS=Homo sapiens OX=9606 GN=CHAMP1 PE=1 SV=2	3	Q96JM3	KKLKKDNQESSDAELSSSEYI,DNQESSDAELSSSEYIKTDLD	2	3.211	0.4266	0.33394	0.33218	19.1079	19.1125	18.9525	18.3862	18.8839	18.7416	18.5718	19.1684	19.0726	18.8948	19.2001	0.0239588	-0.411741	0.77303	0.0263284	0.0180041	0.43807
sp|Q99442|SEC62_HUMAN	S341	Translocation protein SEC62 OS=Homo sapiens OX=9606 GN=SEC62 PE=1 SV=1	5	Q99442	GTEGSGGERHSDTDSDRREDD	1	3.009	0.5929	1.29459	0.33333	13.4975	15.2924	11.9011	16.2137	12.7868	12.8889	16.2423	14.3567	15.5123	11.1248	14.9544	0.51644	0.969277	0.773042	0.423391	0.707533	-0.545886
sp|Q9H1E3|NUCKS_HUMAN	T202:S214	Nuclear ubiquitous casein and cyclin-dependent kinase substrate 1 OS=Homo sapiens OX=9606 GN=NUCKS1 PE=1 SV=1	3,4,5	Q9H1E3	PTASKASKEKTPSPKEEDEEP,SPKEEDEEPESPPEKKTSTSP	5	3.808	0.6642	0.734583	1	19.679	19.2319	19.6112	18.1149	19.5022	19.5342	18.7766	19.4642	19.15	19.8009	19.3777	0.224957	-0.525387	0.773112	-0.0591615	0.270322	0.466225
sp|Q6P2E9|EDC4_HUMAN	S879	Enhancer of mRNA-decapping protein 4 OS=Homo sapiens OX=9606 GN=EDC4 PE=1 SV=1	3,4	Q6P2E9	RDSQDASAEQSDHDDEVASLA	13	6.533	0.8227	0.029569	1	20.3303	20.8028	20.1034	20.8716	20.2676	20.4115	20.9165	20.6317	20.6334	19.9882	20.7233	0.477616	0.204646	0.773136	0.0819854	0.621195	-0.122661
sp|Q13620|CUL4B_HUMAN	S47:T49	Cullin-4B OS=Homo sapiens OX=9606 GN=CUL4B PE=1 SV=4	2	Q13620	EVRSATDGNTSTTPPTSAKKR,RSATDGNTSTTPPTSAKKRKL	1	1.115	0.2081	0.542364	0.16498	13.6802	13.5691	13.9061	13.7451	13.8066	13.8452	13.7673	13.6841	13.6971	13.5464	13.8051	0.543039	0.072595	0.773244	-0.0353081	0.133354	-0.107903
sp|Q9UHB6|LIMA1_HUMAN	S686	LIM domain and actin-binding protein 1 OS=Homo sapiens OX=9606 GN=LIMA1 PE=1 SV=1	3,4	Q9UHB6	NENLVENGADSDEDDNSFLKQ	21	6.927	0.7858	0.136759	1	21.7116	21.8935	21.5892	21.5178	21.6788	21.4739	21.7786	21.6779	21.8794	21.6054	21.9043	0.34923	-0.119149	0.77328	0.0353273	0.18207	0.154476
sp|Q12873|CHD3_HUMAN	Y595	Chromodomain-helicase-DNA-binding protein 3 OS=Homo sapiens OX=9606 GN=CHD3 PE=1 SV=3	3,4	Q12873	NDMDEPPPLDYGSGEDDGKSD	2	3.233	0.6304	0.127941	0.5	16.5901	16.4755	16.6744	16.3054	17.3965	17.2157	16.7355	16.3915	16.4332	16.7052	16.6699	0.270614	0.333308	0.773335	-0.0300573	0.239703	-0.363366
sp|Q5UIP0|RIF1_HUMAN	S2189	Telomere-associated protein RIF1 OS=Homo sapiens OX=9606 GN=RIF1 PE=1 SV=2	3	Q5UIP0	TSILKRGLKRSQEDEISSPVN	1	3.443	0.625	0.56771	1	15.471	15.6101	15.2123	15.3835	15.8386	15.5896	15.5486	15.3079	15.3488	15.6205	15.273	0.345221	0.158928	0.773472	-0.0436022	0.152055	-0.202531
sp|Q96HP0|DOCK6_HUMAN	T2029	Dedicator of cytokinesis protein 6 OS=Homo sapiens OX=9606 GN=DOCK6 PE=1 SV=3	3	Q96HP0	TQRLPQLMAPTPPGLRNSLNR	1	2.727	0.6579	0.05428	1	14.5588	14.3995	14.2935	15.1421	14.4181	14.5539	14.7783	14.515	14.4404	14.3041	14.5241	0.153192	0.305829	0.773548	0.0286114	0.178119	-0.277218
sp|Q96BR1|SGK3_HUMAN	S126:S129	Serine/threonine-protein kinase Sgk3 OS=Homo sapiens OX=9606 GN=SGK3 PE=1 SV=1	2,3,4,5	Q96BR1	FLQMDSPKHQSDPSEDEDERS,MDSPKHQSDPSEDEDERSSQK	8	2.744	0.7212	0.088891	1	19.1103	19.7723	19.3749	19.3917	19.1184	19.0969	19.294	19.488	19.4043	18.9223	19.5657	0.425057	-0.193896	0.773571	-0.0740575	0.495202	0.119838
sp|Q9UQ35|SRRM2_HUMAN	T1492	Serine/arginine repetitive matrix protein 2 OS=Homo sapiens OX=9606 GN=SRRM2 PE=1 SV=2	2	Q9UQ35	SSPEPKALPQTPRPRSRSPSS	6	1.719	0.48	0.49583	1	22.956	23.1514	23.0331	23.0902	22.354	22.4447	22.6086	23.0083	23.1341	23.0022	22.9584	0.077072	-0.422486	0.773621	-0.0211254	0.0888534	0.40136
sp|O15068|MCF2L_HUMAN	S965:S975	Guanine nucleotide exchange factor DBS OS=Homo sapiens OX=9606 GN=MCF2L PE=1 SV=2	2	O15068	SQHRALEQSQSLPLPAPTSTS,SLPLPAPTSTSPSRGNSRNIK	1	3.136	0.2736	0.731725	0.99388	14.458	14.4388	14.5364	15.3036	15.2211	14.9456	15.0781	14.4736	14.4112	14.5635	14.5161	0.0017887	0.659321	0.77367	0.0133731	0.00167429	-0.645948
sp|Q6WKZ4|RFIP1_HUMAN	S357	Rab11 family-interacting protein 1 OS=Homo sapiens OX=9606 GN=RAB11FIP1 PE=1 SV=3	3	Q6WKZ4	KGFRKKHLFSSTENLAAGSWK	3	4.213	0.6997	0.310287	0.99154	18.0625	18.5487	17.9114	17.536	17.5712	17.6808	18.1553	18.2428	18.6367	17.5413	18.6712	0.141249	-0.43836	0.773841	0.0987705	0.136946	0.537131
sp|Q13586|STIM1_HUMAN	S521:S524	Stromal interaction molecule 1 OS=Homo sapiens OX=9606 GN=STIM1 PE=1 SV=3	3	Q13586	GSQRDLTHSDSESSLHMSDRQ,RDLTHSDSESSLHMSDRQRVA	3	2.925	0.4586	0.034268	0.99996	17.7549	16.3187	15.9905	19.1131	15.5339	15.7946	18.6936	16.3693	17.6745	15.8328	16.0386	0.60881	0.595769	0.773912	-0.209197	0.47594	-0.804966
sp|Q9P2F8|SI1L2_HUMAN	S162	Signal-induced proliferation-associated 1-like protein 2 OS=Homo sapiens OX=9606 GN=SIPA1L2 PE=1 SV=2	3	Q9P2F8	GLHPIRQRSNSDVTISDIDAE	1	6.917	0.8121	0.309453	0.5	13.8923	13.9106	13.6695	15.3878	15.7483	15.3523	15.2729	14.037	13.8331	13.3539	14.3469	6.58525e-05	1.61618	0.773944	0.068583	0.00184161	-1.5476
sp|Q08945|SSRP1_HUMAN	S444	FACT complex subunit SSRP1 OS=Homo sapiens OX=9606 GN=SSRP1 PE=1 SV=1	3,4	Q08945	MNPSYDEYADSDEDQHDAYLE	50	6.257	0.8513	0.022639	1	21.3993	22.7305	20.8454	23.737	21.2084	21.3465	22.9909	22.1148	22.7883	20.2646	22.4296	0.464715	0.662289	0.773978	0.240906	0.63327	-0.421383
sp|Q96I24|FUBP3_HUMAN	S569	Far upstream element-binding protein 3 OS=Homo sapiens OX=9606 GN=FUBP3 PE=1 SV=2	3	Q96I24	GQTLGQAQAHSQEQ-------	5	4.626	0.7996	0.597324	1	18.3051	18.4683	18.1366	18.6904	18.1925	18.4023	18.4644	18.2435	18.3943	17.9552	18.4435	0.383691	0.134079	0.774104	-0.0441693	0.28046	-0.178248
sp|Q7Z2Z1|TICRR_HUMAN	S1750	Treslin OS=Homo sapiens OX=9606 GN=TICRR PE=1 SV=2	3	Q7Z2Z1	LEGVCQLPDQSPPRNSMPKAE	1	4.844	0.725	0.020306	1	13.4866	13.4675	13.5313	13.1111	12.9852	12.9636	12.9071	13.5562	13.6652	13.4247	13.4119	0.000408192	-0.50337	0.774468	0.0194074	0.000603347	0.522778
sp|Q6P4R8|NFRKB_HUMAN	T499	Nuclear factor related to kappa-B-binding protein OS=Homo sapiens OX=9606 GN=NFRKB PE=1 SV=2	2	Q6P4R8	QENEDSSDATTPVPRVRTDYV	1	1.873	0.7234	0.101163	0.99678	12.9889	13.3439	12.7899	13.4653	12.4228	12.8239	12.7654	12.9718	12.9757	12.9201	13.0816	0.555049	-0.171531	0.774508	-0.0536257	0.627714	0.117906
sp|Q9UQ35|SRRM2_HUMAN	S838	Serine/arginine repetitive matrix protein 2 OS=Homo sapiens OX=9606 GN=SRRM2 PE=1 SV=2	3	Q9UQ35	KTPSRQSHSSSSPHPKVKSGT	1	1.037	0.3153	0.321601	0.49387	14.3416	14.0575	12.339	17.6685	12.6807	13.1897	16.4013	13.1792	15.2113	11.5774	13.1734	0.357766	1.40566	0.774528	-0.294055	0.286947	-1.69972
sp|Q92674|CENPI_HUMAN	S284	Centromere protein I OS=Homo sapiens OX=9606 GN=CENPI PE=1 SV=2	3	Q92674	LAVKQRNRGPSPEPLKLMLGP	2	1.487	0.3719	0.888083	1	20.9791	20.7505	21.0917	19.6027	20.5382	20.5045	19.8557	20.8581	20.5443	21.3322	20.793	0.0330686	-0.815135	0.774576	-0.0585034	0.0427668	0.756631
sp|Q9BTK6|PAGR1_HUMAN	T138:S143	PAXIP1-associated glutamate-rich protein 1 OS=Homo sapiens OX=9606 GN=PAGR1 PE=1 SV=1	4	Q9BTK6	QAEILPRRPPTPEAQSEEERS,PRRPPTPEAQSEEERSDEEPE	2	3.3	0.6952	0.254008	0.99496	16.5332	16.5593	16.5479	16.7784	16.7575	16.7275	16.6722	16.4677	16.6368	16.4915	16.5435	0.00227278	0.187107	0.774661	-0.011897	0.00631279	-0.199004
sp|Q9UER7|DAXX_HUMAN	S495	Death domain-associated protein 6 OS=Homo sapiens OX=9606 GN=DAXX PE=1 SV=2	3,4	Q9UER7	EAAAGKDGDKSPMSSLQISNE	8	3.511	0.6221	0.061867	1	22.1379	21.8799	22.1623	21.2619	22.0833	22.0416	21.6469	22.0709	21.8394	22.2222	21.9599	0.226406	-0.301626	0.774718	-0.0369469	0.273551	0.264679
sp|Q6NYC8|PPR18_HUMAN	S224	Phostensin OS=Homo sapiens OX=9606 GN=PPP1R18 PE=1 SV=1	2,3	Q6NYC8	PRRKEVESRLSPGESAYQKLG	4	3.181	0.5926	0.196455	1	19.7025	19.7218	19.642	20.6402	20.4953	20.4988	20.5985	19.8102	19.7917	19.4772	19.7784	8.09021e-06	0.869425	0.774772	0.0256004	0.000498926	-0.843825
sp|Q9NYV4|CDK12_HUMAN	S644	Cyclin-dependent kinase 12 OS=Homo sapiens OX=9606 GN=CDK12 PE=1 SV=2	5	Q9NYV4	PLLPGDDDMDSPKETLPSKPV	3	3.567	0.6201	0.641232	0.49809	17.8863	17.4324	18.1225	16.261	17.7909	17.7363	16.6276	17.4714	17.3373	18.4243	17.6393	0.174339	-0.709793	0.774788	-0.0956303	0.237397	0.614163
sp|Q9UKY7|CDV3_HUMAN	T182	Protein CDV3 homolog OS=Homo sapiens OX=9606 GN=CDV3 PE=1 SV=1	3	Q9UKY7	PGARLTTTRKTPQGPPEIYSD	1	4.718	0.7736	0.809334	1	15.2423	15.4783	15.2523	14.1825	14.2279	14.2451	14.3221	15.2408	14.9168	15.1697	15.7392	0.00199276	-1.07991	0.774789	-0.0576735	0.00850122	1.02223
sp|Q13501|SQSTM_HUMAN	S355	Sequestosome-1 OS=Homo sapiens OX=9606 GN=SQSTM1 PE=1 SV=1	4	Q13501	EVDPSTGELQSLQMPESEGPS	1	5.485	0.7488	0.529654	1	14.1029	14.7064	14.3396	14.0349	13.965	14.2473	13.9939	14.1091	14.4065	14.3794	14.9352	0.199061	-0.322705	0.774821	0.0745844	0.100776	0.397289
sp|Q6NZY4|ZCHC8_HUMAN	T496:S500	Zinc finger CCHC domain-containing protein 8 OS=Homo sapiens OX=9606 GN=ZCCHC8 PE=1 SV=2	2	Q6NZY4	PPLPKGTPPLTPSDSPQTRTA,KGTPPLTPSDSPQTRTASGAV	1	1.225	0.4473	0.598668	0.99057	16.0963	16.1699	16.5107	16.4509	16.7085	16.4595	16.0535	16.1116	16.0823	16.4676	16.1839	0.432405	0.159111	0.774827	-0.0476433	0.255148	-0.206755
sp|Q9UPS6|SET1B_HUMAN	S984:T985	Histone-lysine N-methyltransferase SETD1B OS=Homo sapiens OX=9606 GN=SETD1B PE=1 SV=3	3	Q9UPS6	SSGDQKRLRPSTSVDEEDEES,SGDQKRLRPSTSVDEEDEESE	1	1.249	0.4355	0.642277	0.16667	14.4471	14.2979	14.1992	14.8854	14.5575	14.4895	14.503	14.4386	14.5214	14.0724	14.3733	0.0550538	0.294064	0.7751	0.0366596	0.105721	-0.257404
sp|Q709C8|VP13C_HUMAN	S736	Vacuolar protein sorting-associated protein 13C OS=Homo sapiens OX=9606 GN=VPS13C PE=1 SV=1	3	Q709C8	KDQGLQKTTNSSLEEIMDKAY	1	3.097	0.568	0.07069	0.25	16.7099	16.5516	16.4505	16.2839	16.8219	16.7329	16.5615	16.5497	16.4436	16.6034	16.5814	0.842967	0.029377	0.775131	-0.0261392	0.679503	-0.0555162
sp|Q12888|TP53B_HUMAN	T1638	TP53-binding protein 1 OS=Homo sapiens OX=9606 GN=TP53BP1 PE=1 SV=2	2,3	Q12888	KRRSNVSSPATPTASSSSSTT	6	3.01	0.5141	0.030342	0.99998	16.7894	16.752	16.7608	17.1003	17.2764	17.2036	17.0069	16.7369	16.7916	16.8063	16.7582	0.00648807	0.379409	0.77519	0.00584895	0.00590664	-0.37356
sp|Q8IXM2|BAP18_HUMAN	S35	Chromatin complexes subunit BAP18 OS=Homo sapiens OX=9606 GN=BAP18 PE=1 SV=1	3	Q8IXM2	LTMQLHPVADSSPAGAKWTET	1	2.811	0.5215	0.585774	0.5	14.9782	16.3114	15.0717	15.252	15.0311	14.9165	14.7015	14.8553	15.2562	15.4203	15.6975	0.382169	-0.47853	0.775433	-0.146435	0.173105	0.332096
sp|Q99550|MPP9_HUMAN	S937	M-phase phosphoprotein 9 OS=Homo sapiens OX=9606 GN=MPHOSPH9 PE=1 SV=4	3	Q99550	QTETSVNASRSPEKCAQQRQK	1	3.552	0.5822	0.24958	0.99669	18.5424	18.5108	18.8331	17.9912	18.4481	18.266	18.2971	18.6804	18.558	18.8307	18.5932	0.0461376	-0.37815	0.775484	0.0368259	0.0138828	0.414976
sp|Q9P1Y5|CAMP3_HUMAN	S373	Calmodulin-regulated spectrin-associated protein 3 OS=Homo sapiens OX=9606 GN=CAMSAP3 PE=1 SV=2	3,4	Q9P1Y5	SGGPQSPLRGSTGSLKSSPSM	2	5.752	0.6921	0.653485	0.98789	16.8606	17.6393	16.4164	17.4694	15.8955	16.2251	17.5465	17.3731	17.9173	15.7763	17.5345	0.748289	-0.187962	0.77555	0.17824	0.584892	0.366202
sp|Q15858|SCN9A_HUMAN	S449	Sodium channel protein type 9 subunit alpha OS=Homo sapiens OX=9606 GN=SCN9A PE=1 SV=3	3	Q15858	AIAAAAAEYTSIRRSRIMGLS	1	2.441	0.4678	0.743054	0.33333	15.5035	15.3253	15.4364	16.5175	16.2761	16.2657	16.2738	15.5501	15.4887	15.1747	15.6063	9.44564e-05	0.911549	0.775593	0.0331919	0.000549735	-0.878357
sp|Q6PEV8|F199X_HUMAN	S316	Protein FAM199X OS=Homo sapiens OX=9606 GN=FAM199X PE=1 SV=1	3	Q6PEV8	NSSANMSRAHSDSNLSASAAE	1	3.031	0.6295	0.089785	1	14.8831	15.6039	14.6999	16.2403	14.467	14.7484	16.0894	15.0913	15.9108	14.4712	15.2631	0.570518	0.324007	0.775641	0.121843	0.724046	-0.202165
sp|Q9NVW2|RNF12_HUMAN	S230	E3 ubiquitin-protein ligase RLIM OS=Homo sapiens OX=9606 GN=RLIM PE=1 SV=3	3,4	Q9NVW2	RTRARAERSRSPLHPMSEIPR	7	2.592	0.603	0.047961	0.9978	18.9408	19.2926	18.7887	19.4579	18.8042	18.6496	19.3324	19.2752	19.2782	18.46	19.3248	0.836796	0.0536695	0.775704	0.0771823	0.937369	0.0235128
sp|Q8NDI1|EHBP1_HUMAN	S428:S432:S436	EH domain-binding protein 1 OS=Homo sapiens OX=9606 GN=EHBP1 PE=1 SV=3	3,4,5	Q8NDI1	TVSAGKDLSTSPKPSPIPSPV,GKDLSTSPKPSPIPSPVLGRK,STSPKPSPIPSPVLGRKPNAS	6	3.752	0.4674	0.068086	0.33333	19.5577	19.4478	19.7458	18.9243	19.9387	19.9492	19.1312	19.4153	19.2003	19.9466	19.5556	0.747485	-0.0978816	0.775747	-0.0543249	0.894081	0.0435567
sp|Q12857|NFIA_HUMAN	S258	Nuclear factor 1 A-type OS=Homo sapiens OX=9606 GN=NFIA PE=1 SV=2	4	Q12857	DLESSSYYSMSPGAMRRSLPS	3	5.243	0.4393	0.042542	0.99054	15.2823	15.999	15.1102	16.3423	16.0259	16.2234	16.6048	15.7537	15.5512	14.7482	15.3791	0.0733197	0.835288	0.775783	-0.105744	0.0144003	-0.941031
sp|Q8WXE0|CSKI2_HUMAN	T906	Caskin-2 OS=Homo sapiens OX=9606 GN=CASKIN2 PE=1 SV=2	4	Q8WXE0	KEGATGPRRRTLSEPAGPSEP	1	3.278	0.5689	0.872702	0.99152	13.8034	14.0347	13.5995	14.9854	15.1991	15.0515	15.1944	13.7447	13.6861	13.998	14.0063	0.00365793	1.29509	0.775814	0.046269	4.98491e-05	-1.24882
sp|Q9BPU6|DPYL5_HUMAN	S532	Dihydropyrimidinase-related protein 5 OS=Homo sapiens OX=9606 GN=DPYSL5 PE=1 SV=1	4	Q9BPU6	HGGMRDLHESSFSLSGSQIDD	2	3.81	0.6493	0.014808	0.99994	16.6742	17.1854	16.7414	20.0789	16.5065	16.7521	18.7049	16.704	17.4346	16.6408	16.9789	0.27099	1.1436	0.776043	0.072552	0.297465	-1.07104
sp|Q99578|RIT2_HUMAN	S186:S189	GTP-binding protein Rit2 OS=Homo sapiens OX=9606 GN=RIT2 PE=1 SV=1	3	Q99578	GLVREIRKKESMPSLMEKKLK,REIRKKESMPSLMEKKLKRKD	1	1.39	0.2885	0.209107	1	12.6123	16.8719	13.0377	14.8258	15.4298	14.8439	15.1851	12.5561	14.5002	12.3274	15.3972	0.576511	0.897182	0.776044	-0.47874	0.162218	-1.37592
sp|O15014|ZN609_HUMAN	S413	Zinc finger protein 609 OS=Homo sapiens OX=9606 GN=ZNF609 PE=1 SV=2	4	O15014	AGANSKGRRGSQNSSEHRPPA	3	2.492	0.4456	1.18937	0.99997	14.9873	16.4368	14.3737	17.6415	15.3163	15.5406	17.6382	15.854	16.5113	13.7643	15.9691	0.21282	1.26822	0.776078	0.258755	0.295167	-1.00947
sp|Q8TE77|SSH3_HUMAN	S649	Protein phosphatase Slingshot homolog 3 OS=Homo sapiens OX=9606 GN=SSH3 PE=1 SV=2	2	Q8TE77	PRFRKVVRQASVHDSGEEGEA	2	2.115	0.7423	0.3713	1	15.5818	16.5186	15.4312	19.0891	16.0745	16.0151	17.9721	15.9146	16.9538	15.0165	16.1191	0.153854	1.44382	0.776134	0.157114	0.196802	-1.28671
sp|Q9BUR4|TCAB1_HUMAN	S90	Telomerase Cajal body protein 1 OS=Homo sapiens OX=9606 GN=WRAP53 PE=1 SV=1	3	Q9BUR4	ETEFGSPSELSPRIEEQELSE	5	5.574	0.8	0.181013	1	18.4432	18.6643	18.4783	19.1389	18.9347	19.0363	19.0592	18.4488	18.5676	18.4877	18.7205	0.00499772	0.51363	0.776315	0.0275261	0.000891607	-0.486104
sp|Q8IY63|AMOL1_HUMAN	S906	Angiomotin-like protein 1 OS=Homo sapiens OX=9606 GN=AMOTL1 PE=1 SV=1	3,4,5	Q8IY63	RGRLSTTPAHSPVLKHPAAKG	3	3.679	0.7119	0.341296	1	18.5477	19.8365	18.199	19.8929	18.0527	18.1557	19.659	19.3945	19.8877	17.4331	19.6283	0.91422	0.0789791	0.776328	0.224834	0.850607	0.145855
sp|Q8NDT2|RB15B_HUMAN	T532	Putative RNA-binding protein 15B OS=Homo sapiens OX=9606 GN=RBM15B PE=1 SV=3	3,4,5	Q8NDT2	NLDADLVRDRTPPHLLYSDRD	7	3.15	0.5286	0.114038	1	18.9107	20.1435	18.557	19.5326	19.1013	18.9718	19.446	19.1101	19.2739	18.2978	19.4585	0.915116	0.0592058	0.776387	-0.168615	0.469722	-0.227821
sp|O75122|CLAP2_HUMAN	T1010	CLIP-associating protein 2 OS=Homo sapiens OX=9606 GN=CLASP2 PE=1 SV=3	3	O75122	NKASLLHSMPTHSSPRSRDYN	1	2.156	0.6141	0.220566	0.49939	14.5981	15.7229	14.5887	17.8181	14.1047	14.6505	16.7596	15.2875	16.1035	14.0612	15.1036	0.415873	0.863331	0.776498	0.169065	0.511168	-0.694266
sp|Q9NZT2|OGFR_HUMAN	S403	Opioid growth factor receptor OS=Homo sapiens OX=9606 GN=OGFR PE=1 SV=3	2,3	Q9NZT2	EQPPTEPGPQSASEVEKIALN	2	2.623	0.548	0.203931	0.99999	16.8217	16.9762	16.7483	17.9585	17.4648	17.2358	17.847	16.804	17.2196	16.1912	16.9041	0.0133903	0.777781	0.776576	-0.0690109	0.0226864	-0.846792
sp|Q6R327|RICTR_HUMAN	S1286	Rapamycin-insensitive companion of mTOR OS=Homo sapiens OX=9606 GN=RICTOR PE=1 SV=1	3	Q6R327	HLSLSKSNSVSLVPPGSSHTL	2	1.975	0.5549	1.62332	0.33333	17.3508	18.4839	17.452	17.4037	17.1683	17.1273	17.2066	17.4811	17.6518	17.6589	17.7843	0.275519	-0.535715	0.776642	-0.118189	0.0030628	0.417526
sp|Q14103|HNRPD_HUMAN	S83	Heterogeneous nuclear ribonucleoprotein D0 OS=Homo sapiens OX=9606 GN=HNRNPD PE=1 SV=1	3,4	Q14103	NEEDEGHSNSSPRHSEAATAQ	24	2.697	0.6822	0.051598	0.99353	20.9029	21.9569	20.7361	21.9073	20.7757	20.6249	21.7047	21.178	21.5824	20.1463	21.291	0.917996	0.0545745	0.776694	-0.149181	0.666569	-0.203755
sp|Q96L91|EP400_HUMAN	S1728:S1732	E1A-binding protein p400 OS=Homo sapiens OX=9606 GN=EP400 PE=1 SV=4	3,4,5	Q96L91	ALAVGEPGTASKPASPIGGPT,GEPGTASKPASPIGGPTQEEK	4	7.265	0.7785	0.187564	0.99597	17.9856	17.6484	18.044	17.2448	18.053	18.1332	17.4133	17.8678	17.4766	18.224	17.7658	0.512566	-0.181602	0.776715	-0.0591189	0.670059	0.122483
sp|Q92797|SYMPK_HUMAN	S494	Symplekin OS=Homo sapiens OX=9606 GN=SYMPK PE=1 SV=2	3,4,5	Q92797	TESVLIKRRLSAQGQAISVVG	26	6.621	0.7767	0.014049	1	20.6256	20.7733	20.8167	20.603	20.5394	20.4745	20.4746	20.5847	20.8651	20.7207	20.8935	0.043332	-0.215634	0.776767	0.0274752	0.0342429	0.243109
sp|Q9NTI5|PDS5B_HUMAN	S1182:S1191	Sister chromatid cohesion protein PDS5 homolog B OS=Homo sapiens OX=9606 GN=PDS5B PE=1 SV=1	5	Q9NTI5	GRLDSSEMDHSENEDYTMSSP,HSENEDYTMSSPLPGKKSDKR	2	4.237	0.2721	0.459166	0.49729	17.6017	18.528	17.219	18.207	16.7514	17.0585	18.1066	18.1918	18.4046	16.9314	18.2246	0.658572	-0.252027	0.776836	0.155228	0.446424	0.407255
sp|Q9C086|IN80B_HUMAN	S97	INO80 complex subunit B OS=Homo sapiens OX=9606 GN=INO80B PE=1 SV=2	3,4	Q9C086	TFTVIPEGPRSPSPLMVVDNE	3	4.274	0.7295	0.771967	0.5	14.8784	14.9864	15.0954	14.8391	14.745	14.7398	13.829	14.6896	15.0489	15.1965	15.1717	0.154224	-0.44854	0.776967	0.0399401	0.132626	0.48848
sp|P10070|GLI2_HUMAN	S824	Zinc finger protein GLI2 OS=Homo sapiens OX=9606 GN=GLI2 PE=1 SV=4	2,3	P10070	SSAYTVSRRSSGISPYFSSRR	2	1.861	0.5239	0.153763	0.5	19.0383	19.1353	18.7226	19.3239	19.0868	19.122	19.1228	18.8989	19.028	18.7129	19.0428	0.247592	0.198464	0.777022	-0.0447381	0.0448832	-0.243202
sp|Q13029|PRDM2_HUMAN	S643	PR domain zinc finger protein 2 OS=Homo sapiens OX=9606 GN=PRDM2 PE=1 SV=3	2,3	Q13029	NSEAKKRRTASPPALPKIKAE	10	2.147	0.6125	0.204416	1	22.302	22.2081	22.3595	22.2695	22.4998	22.5418	22.3192	22.3175	22.2738	22.3725	22.2582	0.203156	0.117727	0.777132	0.0156627	0.228725	-0.102065
sp|Q562E7|WDR81_HUMAN	S1113	WD repeat-containing protein 81 OS=Homo sapiens OX=9606 GN=WDR81 PE=1 SV=2	4	Q562E7	VSLGRLSDKSSTSETSLGEER	1	2.668	0.5386	0.142367	0.49349	15.7266	15.4771	15.7555	15.7207	16.3068	15.9648	15.7952	15.5457	15.7757	15.7762	15.3533	0.122889	0.293827	0.777138	-0.0403488	0.0928929	-0.334176
sp|Q92503|S14L1_HUMAN	T234	SEC14-like protein 1 OS=Homo sapiens OX=9606 GN=SEC14L1 PE=1 SV=2	4	Q92503	SPSAPEPVVGTPDDKLDADYI	1	5.063	0.6901	0.706275	0.99993	14.9038	14.965	14.9817	15.1847	15.2046	15.0997	15.0505	15.0729	15.1895	14.6387	15.0503	0.00866268	0.184742	0.777197	0.0377085	0.314561	-0.147034
sp|Q9BUE0|MED18_HUMAN	S66	Mediator of RNA polymerase II transcription subunit 18 OS=Homo sapiens OX=9606 GN=MED18 PE=1 SV=1	2	Q9BUE0	MVFLLKGQQASPFVLRARRSM	1	1.822	0.2876	1.18136	1	17.4178	17.1499	17.4058	17.7481	17.3532	17.4429	17.5414	17.4328	17.3508	17.3305	17.3	0.169896	0.196923	0.777216	0.029026	0.140109	-0.167897
sp|Q8N108|MIER1_HUMAN	S166	Mesoderm induction early response protein 1 OS=Homo sapiens OX=9606 GN=MIER1 PE=1 SV=2	3,4	Q8N108	FDTNSEVEEESEEDEDYIPSE	3	4.871	0.7885	0.489952	1	16.4811	16.6393	16.2373	16.8158	16.9777	16.8181	17.0945	16.4237	16.8002	16.1019	16.7201	0.0334524	0.47397	0.777217	0.0589054	0.0730458	-0.415064
sp|Q03164|KMT2A_HUMAN	S1837:T1845	Histone-lysine N-methyltransferase 2A OS=Homo sapiens OX=9606 GN=KMT2A PE=1 SV=5	3,4	Q03164	PKPKGPGEPDSPTPLHPPTPP,PDSPTPLHPPTPPILSTDRSR	8	2.851	0.6604	0.014043	0.98752	19.4812	19.8276	19.3942	19.9472	19.2693	19.402	19.6213	19.5808	19.7035	19.4485	19.7199	0.970614	-0.00769341	0.777242	0.0454903	0.757459	0.0531837
sp|Q8IZ73|RUSD2_HUMAN	S68	RNA pseudouridylate synthase domain-containing protein 2 OS=Homo sapiens OX=9606 GN=RPUSD2 PE=1 SV=2	2,3	Q8IZ73	DAGGDAKVELSPGPPKPAGRE	5	1.885	0.5851	0.069527	1	21.2684	21.3235	21.2722	21.1086	21.0139	20.9734	20.9234	21.2981	21.3434	21.2302	21.2426	0.00254452	-0.283184	0.777359	-0.009456	0.00184538	0.273728
sp|Q6P1X5|TAF2_HUMAN	S1188	Transcription initiation factor TFIID subunit 2 OS=Homo sapiens OX=9606 GN=TAF2 PE=1 SV=3	3	Q6P1X5	KEPFTFSSPASGRSIRSPSLS	1	1.098	0.1967	0.918043	0.33333	18.0508	18.1453	18.1868	17.9947	17.8301	17.8082	17.8252	18.0679	18.2767	17.9674	18.3088	0.00705837	-0.263077	0.777428	0.027594	0.0296773	0.290671
sp|O75351|VPS4B_HUMAN	S102:S108	Vacuolar protein sorting-associated protein 4B OS=Homo sapiens OX=9606 GN=VPS4B PE=1 SV=2	4,5	O75351	PSPADEKGNDSDGEGESDDPE,KGNDSDGEGESDDPEKKKLQN	5	3.428	0.6959	0.17937	1	20.2424	19.8195	20.2146	18.8363	20.7303	20.811	19.8114	20.2207	19.7545	20.5854	20.0706	0.930916	-0.0449252	0.777442	0.0656468	0.83437	0.110572
sp|P48634|PRC2A_HUMAN	S761	Protein PRRC2A OS=Homo sapiens OX=9606 GN=PRRC2A PE=1 SV=3	2,3	P48634	SGLVPRERSDSGGSSSEPFDR	13	2.709	0.6947	0.000916	1	21.2433	21.1165	21.0221	21.9736	21.694	21.7589	21.9482	21.1416	21.2684	20.9313	21.0535	0.000672291	0.716413	0.777458	-0.0285726	0.000289408	-0.744985
sp|Q9BWL3|CA043_HUMAN	S211	Uncharacterized protein C1orf43 OS=Homo sapiens OX=9606 GN=C1orf43 PE=2 SV=1	3	Q9BWL3	HQSAAKDLTQSPEVSPTTIQV	1	3.75	0.6224	0.223334	0.99274	14.8225	14.7871	14.6125	14.0062	14.3306	14.6257	14.463	14.4669	15.0998	14.719	14.8545	0.0550186	-0.384328	0.777555	0.0443084	0.0610762	0.428636
sp|O60506|HNRPQ_HUMAN	S575	Heterogeneous nuclear ribonucleoprotein Q OS=Homo sapiens OX=9606 GN=SYNCRIP PE=1 SV=2	4	O60506	RKADGYNQPDSKRRQTNNQNW	1	1.67	0.2665	0.501045	1	15.7577	15.9061	15.9085	15.8687	15.8474	15.645	16.214	15.9327	15.7438	15.7001	15.9555	0.790836	0.0363471	0.777679	-0.0244005	0.67223	-0.0607476
sp|O43390|HNRPR_HUMAN	S583	Heterogeneous nuclear ribonucleoprotein R OS=Homo sapiens OX=9606 GN=HNRNPR PE=1 SV=1	4	O43390	RKADGYNQPDSKRRQTNNQQN	1	1.67	0.2665	0.501045	1	15.7577	15.9061	15.9085	15.8687	15.8474	15.645	16.214	15.9327	15.7438	15.7001	15.9555	0.790836	0.0363471	0.777679	-0.0244005	0.67223	-0.0607476
sp|O14497|ARI1A_HUMAN	S696:S698	AT-rich interactive domain-containing protein 1A OS=Homo sapiens OX=9606 GN=ARID1A PE=1 SV=3	2	O14497	SPHLPGIRGPSPSPVGSPASV,HLPGIRGPSPSPVGSPASVAQ	2	1.707	0.6473	0.182121	1	15.5539	16.0213	15.4814	16.2958	15.8581	15.9201	15.923	15.5446	15.5538	15.6896	15.7317	0.198732	0.313711	0.777838	-0.0556216	0.0260341	-0.369333
sp|Q9Y3X0|CCDC9_HUMAN	T381:S386	Coiled-coil domain-containing protein 9 OS=Homo sapiens OX=9606 GN=CCDC9 PE=1 SV=1	3	Q9Y3X0	KEGAASPAPETPQPTSPETSP,SPAPETPQPTSPETSPKETPM	1	3.714	0.3829	0.113872	0.99999	15.2072	15.2489	15.2172	14.9321	15.2296	15.0012	15.1165	15.062	15.4572	14.8676	15.3452	0.0971335	-0.154581	0.777993	-0.0414538	0.48724	0.113127
sp|Q9NUY8|TBC23_HUMAN	S507	TBC1 domain family member 23 OS=Homo sapiens OX=9606 GN=TBC1D23 PE=1 SV=3	2,3	Q9NUY8	KSVNVREKVISFIENTSTPVD	3	2.549	0.665	0.410349	1	19.3873	19.5395	19.524	19.0227	18.6566	18.4293	18.5165	19.3717	19.6464	19.3022	19.7574	0.00486874	-0.827328	0.778057	0.0358271	0.0025063	0.863155
sp|Q86WB0|NIPA_HUMAN	S338	Nuclear-interacting partner of ALK OS=Homo sapiens OX=9606 GN=ZC3HC1 PE=1 SV=1	4	Q86WB0	RSQDATFSPGSEQAEKSPGPI	1	4.34	0.7083	0.25486	0.99994	16.4708	17.4828	16.1541	16.282	16.3739	16.311	16.4399	16.4448	16.6221	16.4867	16.7374	0.473809	-0.350881	0.778102	-0.129851	0.0364708	0.22103
sp|Q8NFP9|NBEA_HUMAN	S1717	Neurobeachin OS=Homo sapiens OX=9606 GN=NBEA PE=1 SV=3	4	Q8NFP9	LSSEVKKSQESLTENPSETLK	1	2.792	0.4968	0.964604	0.49998	14.7495	14.3328	14.5271	15.0927	14.9329	15.1313	14.829	14.4487	14.5183	14.4773	14.8915	0.0391058	0.460033	0.778144	0.0475357	0.0198797	-0.412497
sp|Q14149|MORC3_HUMAN	S561	MORC family CW-type zinc finger protein 3 OS=Homo sapiens OX=9606 GN=MORC3 PE=1 SV=3	3	Q14149	ILNAKNRRLSSQFENSVYKGD	1	1.967	0.4123	1.36464	0.5	16.4884	16.8221	16.5628	17.111	16.796	16.5795	16.9385	16.6365	16.7734	16.3973	16.5358	0.186523	0.231814	0.778165	-0.0386506	0.102601	-0.270464
sp|P31942|HNRH3_HUMAN	T270	Heterogeneous nuclear ribonucleoprotein H3 OS=Homo sapiens OX=9606 GN=HNRNPH3 PE=1 SV=2	3	P31942	HRYIELFLNSTPGGGSGMGGS	1	4.651	0.8144	0.323009	1	14.4983	14.3957	14.6274	13.8306	14.4873	14.45	13.9587	14.3513	14.226	15.0046	14.204	0.148384	-0.325457	0.77839	-0.0606381	0.335601	0.264819
sp|Q9BST9|RTKN_HUMAN	S232	Rhotekin OS=Homo sapiens OX=9606 GN=RTKN PE=1 SV=2	3	Q9BST9	GRSSGRRVRASLDSAGGSGSS	2	4.922	0.7198	0.339175	0.99998	15.2757	15.2394	15.3193	15.1277	14.8704	14.5548	15.5144	15.0696	15.2221	15.4082	15.5424	0.288981	-0.261281	0.778423	0.0324508	0.260391	0.293732
sp|Q9UGU5|HMGX4_HUMAN	S205	HMG domain-containing protein 4 OS=Homo sapiens OX=9606 GN=HMGXB4 PE=1 SV=2	3	Q9UGU5	ILSPKEKGSSSVDEESFQYPS	1	5.053	0.7229	0.376148	0.9933	15.2225	15.2354	14.9477	15.3823	14.8263	15.1503	14.8876	15.331	15.2429	15.0973	15.0116	0.662371	-0.0736006	0.778533	0.0354625	0.492341	0.109063
sp|Q9H7P9|PKHG2_HUMAN	S1318	Pleckstrin homology domain-containing family G member 2 OS=Homo sapiens OX=9606 GN=PLEKHG2 PE=1 SV=3	2,3	Q9H7P9	WSSAPTSRASSPPPQPQPPPP	8	2.928	0.7041	0.052405	0.99689	17.221	17.5135	17.4218	19.0049	18.5038	18.6481	18.7689	17.3969	17.4832	17.4372	17.339	0.000184494	1.34599	0.778595	0.02866	0.000588136	-1.31733
sp|Q8IWV8|UBR2_HUMAN	T1008	E3 ubiquitin-protein ligase UBR2 OS=Homo sapiens OX=9606 GN=UBR2 PE=1 SV=1	3	Q8IWV8	AVKKMRESSPTSPVAETEGTI	1	2.973	0.664	0.636038	0.49999	14.5411	14.2995	14.4117	14.3067	14.0271	14.167	13.9639	14.4279	14.479	14.3168	14.3492	0.0338499	-0.301272	0.77863	-0.0242027	0.0275117	0.27707
sp|B7ZW38|HNRC3_HUMAN	S158	Heterogeneous nuclear ribonucleoprotein C-like 3 OS=Homo sapiens OX=9606 GN=HNRNPCL3 PE=2 SV=1	3	B7ZW38	ISGNTSRRGKSGFNSKSGKRG	1	1.22	0.3984	1.39592	1	17.3668	17.6789	17.5436	18.0022	17.4301	17.6185	17.7686	17.731	17.3821	17.531	17.6144	0.298919	0.175041	0.778695	0.034844	0.367565	-0.140197
sp|P0DMR1|HNRC4_HUMAN	S158	Heterogeneous nuclear ribonucleoprotein C-like 4 OS=Homo sapiens OX=9606 GN=HNRNPCL4 PE=3 SV=1	3	P0DMR1	ISGNTSRRGKSGFNSKSGKRG	1	1.22	0.3984	1.39592	1	17.3668	17.6789	17.5436	18.0022	17.4301	17.6185	17.7686	17.731	17.3821	17.531	17.6144	0.298919	0.175041	0.778695	0.034844	0.367565	-0.140197
sp|B2RXH8|HNRC2_HUMAN	S158	Heterogeneous nuclear ribonucleoprotein C-like 2 OS=Homo sapiens OX=9606 GN=HNRNPCL2 PE=1 SV=1	3	B2RXH8	ISGNTSRRGKSGFNSKSGKRG	1	1.22	0.3984	1.39592	1	17.3668	17.6789	17.5436	18.0022	17.4301	17.6185	17.7686	17.731	17.3821	17.531	17.6144	0.298919	0.175041	0.778695	0.034844	0.367565	-0.140197
sp|O60812|HNRC1_HUMAN	S158	Heterogeneous nuclear ribonucleoprotein C-like 1 OS=Homo sapiens OX=9606 GN=HNRNPCL1 PE=1 SV=1	3	O60812	LSGNTSRRGKSGFNSKSGKRG	1	1.22	0.3984	1.39592	1	17.3668	17.6789	17.5436	18.0022	17.4301	17.6185	17.7686	17.731	17.3821	17.531	17.6144	0.298919	0.175041	0.778695	0.034844	0.367565	-0.140197
sp|Q9HCG8|CWC22_HUMAN	S61:S64	Pre-mRNA-splicing factor CWC22 homolog OS=Homo sapiens OX=9606 GN=CWC22 PE=1 SV=3	2,3	Q9HCG8	SDYEHSRRGRSYDSSMESRNR,EHSRRGRSYDSSMESRNRDRE	4	1.828	0.6352	0.092199	0.99766	16.7534	17.0339	16.7727	17.5924	16.9415	16.9561	17.4514	16.877	16.8637	16.6249	16.9132	0.108854	0.38202	0.778701	-0.0336455	0.0842366	-0.415666
sp|Q6PKG0|LARP1_HUMAN	S766	La-related protein 1 OS=Homo sapiens OX=9606 GN=LARP1 PE=1 SV=2	2,3	Q6PKG0	GAPEPSTIARSLPTTVPESPN	6	2.282	0.6304	0.080661	1	19.8487	19.7588	19.6758	20.1287	19.4303	19.2556	19.5303	19.6985	19.8136	19.5034	19.909	0.430699	-0.174905	0.778749	-0.0299655	0.523641	0.14494
sp|Q86VQ1|GLCI1_HUMAN	T110	Glucocorticoid-induced transcript 1 protein OS=Homo sapiens OX=9606 GN=GLCCI1 PE=1 SV=1	2,3	Q86VQ1	AARGPSPSSPTPPAAAAPAEQ	7	4.089	0.7058	0.117002	1	17.0517	17.2863	17.2552	18.6493	18.1764	18.1841	18.3601	17.1986	17.3563	17.1816	17.1592	0.000416414	1.14474	0.778914	0.0261504	0.000761395	-1.11859
sp|Q8NEM0|MCPH1_HUMAN	S333	Microcephalin OS=Homo sapiens OX=9606 GN=MCPH1 PE=1 SV=4	2,3	Q8NEM0	QETFEEKYRLSPTLSSTKGHL	3	1.799	0.5803	0.00287	0.99999	19.8632	19.9767	19.7766	20.0096	19.6554	19.5745	19.8656	20.0301	20.0322	19.7179	19.8238	0.444771	-0.0958643	0.778923	0.0288488	0.363156	0.124713
sp|O60293|ZC3H1_HUMAN	S804	Zinc finger C3H1 domain-containing protein OS=Homo sapiens OX=9606 GN=ZFC3H1 PE=1 SV=3	3	O60293	IKSDQLKTSSSSPANSDVEID	1	2.18	0.6537	1.0228	0.2	16.8079	16.2059	17.1656	15.2938	17.0563	16.7456	15.7094	16.3105	16.0023	17.4896	16.5991	0.345565	-0.525226	0.778953	-0.126101	0.478879	0.399125
sp|P49407|ARRB1_HUMAN	S412	Beta-arrestin-1 OS=Homo sapiens OX=9606 GN=ARRB1 PE=1 SV=2	3,4,5	P49407	DKEEEEDGTGSPQLNNR----	10	3.892	0.7013	0.21959	0.5	21.2502	21.1182	21.1733	19.9556	20.1562	20.2563	20.2679	21.147	21.0239	21.274	21.2004	0.000133073	-1.0216	0.779017	-0.0192999	5.48099e-05	1.0023
sp|Q96JM3|CHAP1_HUMAN	S603	Chromosome alignment-maintaining phosphoprotein 1 OS=Homo sapiens OX=9606 GN=CHAMP1 PE=1 SV=2	2,3	Q96JM3	DILVQEELLASPKKLLEDTLF	2	3.465	0.7056	0.121618	1	18.967	18.1535	18.9761	16.8913	18.7255	18.3773	17.1851	18.4642	18.0846	19.3063	18.4948	0.148633	-0.904067	0.77905	-0.111398	0.187124	0.792668
sp|Q7Z2W4|ZCCHV_HUMAN	S284	Zinc finger CCCH-type antiviral protein 1 OS=Homo sapiens OX=9606 GN=ZC3HAV1 PE=1 SV=3	2,3,4	Q7Z2W4	PSPDQISHRASLEDAPVDDLT	7	5.147	0.7302	0.089388	1	20.1486	20.177	19.9839	20.5705	20.3223	20.2192	20.3128	20.0912	20.3966	19.8753	20.1974	0.0466375	0.25305	0.779052	0.0369939	0.159068	-0.216056
sp|Q9UKA4|AKA11_HUMAN	T1485	A-kinase anchor protein 11 OS=Homo sapiens OX=9606 GN=AKAP11 PE=1 SV=1	2	Q9UKA4	ASLVGLPKSLTDSCLFEKSGY	2	2.208	0.3786	0.41847	0.99998	18.127	17.636	17.8192	16.7097	16.2907	16.2536	16.3469	17.8149	17.8915	17.8487	18.0801	0.00124197	-1.46055	0.779053	0.0480437	8.26432e-05	1.5086
sp|Q01831|XPC_HUMAN	S351	DNA repair protein complementing XP-C cells OS=Homo sapiens OX=9606 GN=XPC PE=1 SV=4	4	Q01831	ADPGGSSETSSQVLENHTKPK	2	4.55	0.693	0.276605	0.99662	17.5788	18.0731	17.5115	18.4167	17.9284	17.8497	18.4523	17.8818	17.9942	17.3126	17.9815	0.128649	0.440619	0.779058	0.0713731	0.154278	-0.369246
sp|P25205|MCM3_HUMAN	S672:T674:S681	DNA replication licensing factor MCM3 OS=Homo sapiens OX=9606 GN=MCM3 PE=1 SV=3	3,4	P25205	KKRKKRSEDESETEDEEEKSQ,RKKRSEDESETEDEEEKSQED,ESETEDEEEKSQEDQEQKRKR	10	3.375	0.7642	0.008642	1	19.6443	19.3278	19.8255	17.7704	19.6675	19.6463	18.6401	19.5144	19.0696	20.0355	19.4863	0.242239	-0.668137	0.779078	-0.0727322	0.295014	0.595405
sp|Q96KP4|CNDP2_HUMAN	S58	Cytosolic non-specific dipeptidase OS=Homo sapiens OX=9606 GN=CNDP2 PE=1 SV=2	2	Q96KP4	AAADVKQLGGSVELVDIGKQK	1	1.657	0.4466	0.341195	1	14.2349	14.2444	13.6759	15.3445	14.9558	15.3181	15.095	13.7843	14.247	14.1642	13.7362	0.012848	1.12657	0.779116	-0.0688103	0.000467781	-1.19538
sp|Q8NHM5|KDM2B_HUMAN	S445	Lysine-specific demethylase 2B OS=Homo sapiens OX=9606 GN=KDM2B PE=1 SV=1	4	Q8NHM5	APKPPTDGSTSPTSTPSEDQE	1	5.119	0.6618	1.51905	0.33333	16.8246	16.4464	16.4704	16.7591	16.632	16.3649	16.737	16.4727	16.4618	16.6071	16.6186	0.792387	0.0427977	0.779143	-0.0403919	0.448864	-0.0831896
sp|Q15811|ITSN1_HUMAN	S986:S989	Intersectin-1 OS=Homo sapiens OX=9606 GN=ITSN1 PE=1 SV=3	3	Q15811	STSMDSGSSESPASLKRVASP,MDSGSSESPASLKRVASPAAK	1	1.433	0.2756	0.320257	0.99973	15.7683	15.4126	15.6019	15.48	16.2146	16.357	15.9902	15.5825	15.0997	15.9143	15.5473	0.122078	0.416226	0.779175	-0.0583029	0.112841	-0.474529
sp|Q9H8Y8|GORS2_HUMAN	S449	Golgi reassembly-stacking protein 2 OS=Homo sapiens OX=9606 GN=GORASP2 PE=1 SV=3	3	Q9H8Y8	PVSAAVDANASESP-------	1	3.766	0.7246	0.51821	0.99333	14.9062	14.9075	14.6687	14.7628	14.9887	14.9567	14.724	14.7559	14.6126	14.8984	15.2251	0.781862	0.0305776	0.779251	0.0455086	0.9236	0.014931
sp|Q15459|SF3A1_HUMAN	S329	Splicing factor 3A subunit 1 OS=Homo sapiens OX=9606 GN=SF3A1 PE=1 SV=1	3,4,5	Q15459	ESEEVEMEVESDEEDDKQEKA	98	6.329	0.7697	0.010252	1	25.8825	25.502	25.9043	24.2774	25.8397	25.7665	24.9457	25.7971	25.3247	26.0625	25.6281	0.235385	-0.555581	0.779515	-0.0598044	0.284066	0.495777
sp|P16949|STMN1_HUMAN	S38	Stathmin OS=Homo sapiens OX=9606 GN=STMN1 PE=1 SV=3	2,3,4,5	P16949	SKESVPEFPLSPPKKKDLSLE	128	3.203	0.6572	0.000611	1	26.7563	26.5488	26.6095	26.0461	26.8704	26.8403	26.2674	26.5917	26.5032	26.8126	26.5355	0.577582	-0.13214	0.779627	-0.0274858	0.65862	0.104654
sp|Q13371|PHLP_HUMAN	S293:S296	Phosducin-like protein OS=Homo sapiens OX=9606 GN=PDCL PE=1 SV=3	2	Q13371	TSVRNSATCHSEDSDLEID--,RNSATCHSEDSDLEID-----	2	1.759	0.6413	0.694239	1	15.4627	15.8479	14.4956	15.1876	14.6453	14.564	15.1709	15.258	15.5536	14.1335	15.508	0.457039	-0.376802	0.779675	-0.155467	0.581405	0.221335
sp|Q9Y2X7|GIT1_HUMAN	S592:S596	ARF GTPase-activating protein GIT1 OS=Homo sapiens OX=9606 GN=GIT1 PE=1 SV=2	3	Q9Y2X7	RHTSKLSRHGSGADSDYENTQ,KLSRHGSGADSDYENTQSGDP	2	4.486	0.535	0.141197	1	15.8115	17.6812	16.416	16.0391	16.9612	16.9113	16.1195	17.0631	16.8585	16.0211	17.3604	0.84609	-0.128442	0.779715	0.189567	0.434954	0.318009
sp|Q9Y6Q9|NCOA3_HUMAN	S214	Nuclear receptor coactivator 3 OS=Homo sapiens OX=9606 GN=NCOA3 PE=1 SV=1	2,3	Q9Y6Q9	PHDILEDINASPEMRQRYETM	7	4.461	0.7467	0.173768	1	19.2535	19.4419	19.3082	19.2964	19.1425	19.1761	19.2444	19.2185	19.4453	19.2839	19.303	0.153391	-0.119702	0.779759	-0.0218645	0.15266	0.0978373
sp|O75037|KI21B_HUMAN	T1237:S1241	Kinesin-like protein KIF21B OS=Homo sapiens OX=9606 GN=KIF21B PE=1 SV=2	3	O75037	QPIRSTDVGFTPPSSPPTRPR,STDVGFTPPSSPPTRPRNDRN	4	2.204	0.4782	0.222513	0.49999	18.6184	18.4117	18.5048	17.6411	17.7107	17.8299	17.6621	18.5147	18.3905	18.5351	18.523	0.00048187	-0.800717	0.779844	-0.0208297	1.02576e-05	0.779887
sp|Q5T4S7|UBR4_HUMAN	S2719	E3 ubiquitin-protein ligase UBR4 OS=Homo sapiens OX=9606 GN=UBR4 PE=1 SV=1	2	Q5T4S7	NKRRHVTLPSSPRSNTPMGDK	2	1.512	0.4802	0.801242	0.99999	18.6766	19.892	18.2269	20.3225	18.7886	18.8722	20.3512	19.6057	19.8988	17.5005	19.6014	0.374189	0.651823	0.779934	0.219805	0.563795	-0.432018
sp|Q92499|DDX1_HUMAN	S481	ATP-dependent RNA helicase DDX1 OS=Homo sapiens OX=9606 GN=DDX1 PE=1 SV=2	3	Q92499	AKDNTRPGANSPEMWSEAIKI	2	3.178	0.6218	0.081284	1	19.8656	19.8074	19.9073	19.4423	19.6801	19.4479	19.5439	19.7508	19.8629	20.0533	19.856	0.00479903	-0.33151	0.780009	0.0206632	0.00593266	0.352173
sp|Q9H1I8|ASCC2_HUMAN	T233	Activating signal cointegrator 1 complex subunit 2 OS=Homo sapiens OX=9606 GN=ASCC2 PE=1 SV=3	2,3	Q9H1I8	PQKLEERGRLTPSDMPLLELK	12	3.736	0.7033	0.057839	1	21.0661	21.2877	21.1481	20.513	20.142	20.2613	20.2661	21.1562	21.1941	21.2158	21.1863	0.000349852	-0.871701	0.780048	0.0208107	0.00118001	0.892512
sp|Q9H3P2|NELFA_HUMAN	S363	Negative elongation factor A OS=Homo sapiens OX=9606 GN=NELFA PE=1 SV=3	3,4	Q9H3P2	SRPPEEPSAPSPTLPAQFKQR	9	4.067	0.7153	0.122	0.99999	21.0495	21.1588	21.0942	21.1274	20.7151	20.6958	20.817	21.0389	21.1799	21.0479	21.0833	0.0738987	-0.26204	0.780062	-0.0133624	0.0835705	0.248678
sp|Q6PL18|ATAD2_HUMAN	S61	ATPase family AAA domain-containing protein 2 OS=Homo sapiens OX=9606 GN=ATAD2 PE=1 SV=1	3,4	Q6PL18	ATTAKAGDGSSVKEVETYHRT	2	3.108	0.5495	1.21143	0.5	16.761	17.4616	16.5857	18.6732	17.2922	17.2741	18.2984	16.8132	17.6781	16.3373	17.389	0.0866028	0.948387	0.780078	0.118315	0.125683	-0.830072
sp|P41212|ETV6_HUMAN	T18:S22	Transcription factor ETV6 OS=Homo sapiens OX=9606 GN=ETV6 PE=1 SV=1	3,4	P41212	CSIKQERISYTPPESPVPSYA,QERISYTPPESPVPSYASSTP	3	2.961	0.3799	0.474162	0.99396	14.9878	15.9889	14.6882	17.9456	15.3086	15.4363	17.059	15.7518	16.3655	13.6746	15.942	0.170948	1.21576	0.780163	0.211829	0.29682	-1.00393
sp|Q5HYW2|NHSL2_HUMAN	S576	NHS-like protein 2 OS=Homo sapiens OX=9606 GN=NHSL2 PE=1 SV=2	4	Q5HYW2	KKPSPPTRSVSLVKDEPGLLP	1	2.748	0.2984	0.329469	0.5	15.7364	17.4981	15.666	16.1018	16.6675	16.3934	16.321	15.4829	16.4118	15.8184	16.68	0.917631	0.070784	0.780294	-0.201898	0.409498	-0.272682
sp|P35658|NU214_HUMAN	S430:S433:T437	Nuclear pore complex protein Nup214 OS=Homo sapiens OX=9606 GN=NUP214 PE=1 SV=2	2	P35658	LSLEGERQPKSPGSTPTTPTS,EGERQPKSPGSTPTTPTSSQA,QPKSPGSTPTTPTSSQAPQKL	1	2.507	0.1931	0.400516	0.49658	14.0677	14.0372	13.3436	13.6517	14.1566	14.0201	13.9263	13.5826	13.8838	13.5895	13.8963	0.670863	0.122519	0.780314	-0.0781029	0.198549	-0.200621
sp|Q96RT1|ERBIN_HUMAN	S1133	Erbin OS=Homo sapiens OX=9606 GN=ERBIN PE=1 SV=2	4	Q96RT1	SQRPLSARTYSIDGPNASRPQ	4	1.897	0.465	0.01518	0.9881	19.3948	19.1117	19.255	19.2562	19.4695	19.5351	19.3881	19.2474	19.2884	19.1793	19.4156	0.193909	0.158376	0.780352	0.0288361	0.149438	-0.12954
sp|Q9UEY8|ADDG_HUMAN	S677:S681	Gamma-adducin OS=Homo sapiens OX=9606 GN=ADD3 PE=1 SV=1	3,4,5	Q9UEY8	KIEEVLSPEGSPSKSPSKKKK,VLSPEGSPSKSPSKKKKKFRT	13	4.627	0.5969	0.046073	0.99637	21.1575	20.876	21.1531	20.4604	21.7742	21.6336	20.9856	21.0777	20.9128	21.3256	21.0818	0.662154	0.151284	0.78038	0.0372775	0.738989	-0.114007
sp|P0C1Z6|TFPT_HUMAN	T152:S167	TCF3 fusion partner OS=Homo sapiens OX=9606 GN=TFPT PE=1 SV=1	4	P0C1Z6	DEGSQGTDAPTPGNAENEPPE,ENEPPEKETLSPPRRTPAPPE	1	6.108	0.5506	0.531964	0.99344	15.0146	15.1809	15.3344	14.9913	14.6413	13.592	14.1057	15.153	15.2654	15.1617	14.9966	0.0659396	-0.844075	0.780437	-0.0324848	0.0751021	0.81159
sp|Q641Q2|WAC2A_HUMAN	T799	WASH complex subunit 2A OS=Homo sapiens OX=9606 GN=WASHC2A PE=1 SV=3	3,4,5	Q641Q2	WDKGTKPRTKTVLSLFDEEED	4	3.259	0.6657	0.013186	0.5	18.0778	17.7382	18.0995	16.2825	17.5901	17.3643	16.6637	17.9092	17.6953	18.4403	18.0734	0.0397652	-0.996676	0.78048	0.0576762	0.0314488	1.05435
sp|Q9Y4E1|WAC2C_HUMAN	T799	WASH complex subunit 2C OS=Homo sapiens OX=9606 GN=WASHC2C PE=1 SV=4	3,4,5	Q9Y4E1	WDKGTKPRTKTVLSLFDEEED	4	3.259	0.6657	0.013186	0.5	18.0778	17.7382	18.0995	16.2825	17.5901	17.3643	16.6637	17.9092	17.6953	18.4403	18.0734	0.0397652	-0.996676	0.78048	0.0576762	0.0314488	1.05435
sp|O75925|PIAS1_HUMAN	S510	E3 SUMO-protein ligase PIAS1 OS=Homo sapiens OX=9606 GN=PIAS1 PE=1 SV=2	3	O75925	HQASPVSRTPSLPAVDTSYIN	3	5.12	0.7201	0.474168	0.99729	15.3203	15.0068	15.0916	15.4525	15.1816	15.5347	15.2967	14.9005	15.4953	14.9276	15.4566	0.131405	0.226786	0.78048	0.0554345	0.392593	-0.171351
sp|Q03164|KMT2A_HUMAN	S3511	Histone-lysine N-methyltransferase 2A OS=Homo sapiens OX=9606 GN=KMT2A PE=1 SV=5	3	Q03164	LSSAVQASPTSPGGSPSSPSS	1	5.002	0.51	0.119629	1	14.4599	15.1036	15.1626	15.2318	14.9481	14.8264	15.1777	14.7854	15.0312	14.7012	14.8232	0.61721	0.137309	0.78048	-0.0734411	0.130237	-0.210751
sp|P55081|MFAP1_HUMAN	S53	Microfibrillar-associated protein 1 OS=Homo sapiens OX=9606 GN=MFAP1 PE=1 SV=2	3,4,5	P55081	KRPDYAPMESSDEEDEEFQFI	8	5.152	0.756	0.029476	0.99727	19.9855	20.3185	20.2225	20.6628	20.0884	19.9732	20.1856	20.1119	20.3619	19.9929	20.3996	0.785791	0.0520016	0.780559	0.0410837	0.954043	-0.0109179
sp|P33316|DUT_HUMAN	S243	Deoxyuridine 5'-triphosphate nucleotidohydrolase, mitochondrial OS=Homo sapiens OX=9606 GN=DUT PE=1 SV=4	3,4	P33316	VQALDDTERGSGGFGSTGKN-	4	6.232	0.7495	0.058553	1	18.6515	18.7174	18.5943	18.242	17.7986	17.7161	17.8325	18.4721	18.7528	18.4354	18.831	0.00523857	-0.757081	0.780641	-0.0315426	0.00350991	0.725538
sp|P52594|AGFG1_HUMAN	T177	Arf-GAP domain and FG repeat-containing protein 1 OS=Homo sapiens OX=9606 GN=AGFG1 PE=1 SV=2	4	P52594	SAPTLHLNKGTPSQSPVVGRS	1	2.65	0.5358	0.544192	0.99201	14.7195	15.3984	14.6041	16.1274	14.8928	15.2592	15.5242	15.1706	15.1423	14.5986	15.0588	0.191944	0.543589	0.780833	0.0852564	0.184308	-0.458333
sp|Q9UQ35|SRRM2_HUMAN	S972:S974	Serine/arginine repetitive matrix protein 2 OS=Homo sapiens OX=9606 GN=SRRM2 PE=1 SV=2	3	Q9UQ35	RLLPRYSHSGSSSPDTKVKPE,LPRYSHSGSSSPDTKVKPETP	2	1.918	0.3957	0.383183	0.99147	16.1508	16.9784	15.9283	18.1433	16.2455	16.1454	17.3771	16.311	17.1206	14.812	16.4802	0.3283	0.625311	0.781075	-0.171579	0.288084	-0.79689
sp|O43149|ZZEF1_HUMAN	S2444	Zinc finger ZZ-type and EF-hand domain-containing protein 1 OS=Homo sapiens OX=9606 GN=ZZEF1 PE=1 SV=6	3,4	O43149	REEEVERPVSSPGDPEQKKLD	5	3.165	0.545	0.672659	0.99671	19.9115	20.0888	20.0477	20.1994	19.8682	19.8792	19.9744	19.9466	20.0386	20.0412	19.9657	0.719153	-0.0356804	0.781128	-0.0179797	0.83808	0.0177007
sp|O95219|SNX4_HUMAN	S22	Sorting nexin-4 OS=Homo sapiens OX=9606 GN=SNX4 PE=1 SV=1	3,4	O95219	LQPAPLEPLGSPDAGLGAAVG	4	5.133	0.744	0.46155	1	18.6741	18.5752	18.4257	18.2466	18.0802	18.141	18.3255	18.55	18.5938	18.5163	18.4788	0.0159966	-0.360028	0.781235	-0.0235943	0.00436568	0.336434
sp|Q3B726|RPA43_HUMAN	T254	DNA-directed RNA polymerase I subunit RPA43 OS=Homo sapiens OX=9606 GN=TWISTNB PE=1 SV=1	4	Q3B726	TTKLADDADDTPMEESALQNT	1	5.109	0.6958	1.22309	1	13.4987	14.0005	13.5355	14.0514	13.345	13.0283	13.8765	13.5169	13.6197	13.4801	13.8737	0.734176	-0.102913	0.781288	-0.0556324	0.860874	0.0472808
sp|Q9UGU0|TCF20_HUMAN	S1372	Transcription factor 20 OS=Homo sapiens OX=9606 GN=TCF20 PE=1 SV=3	3	Q9UGU0	PNIRRSASSNSAEAGGDTVTL	1	4.251	0.5542	0.960839	0.25	14.0007	14.4204	14.099	15.1897	14.9758	15.0802	14.8652	13.9481	14.399	14.2476	13.893	0.00810041	0.854305	0.781373	-0.0514629	0.00151176	-0.905768
sp|Q13443|ADAM9_HUMAN	S817	Disintegrin and metalloproteinase domain-containing protein 9 OS=Homo sapiens OX=9606 GN=ADAM9 PE=1 SV=1	3	Q13443	RPAPAPPLYSSLT--------	1	3.769	0.7265	0.432019	0.3329	14.374	14.7136	14.8084	14.4224	14.087	14.4832	14.017	14.6917	13.9023	14.8725	14.7588	0.0898329	-0.379624	0.781409	-0.0757268	0.283832	0.303897
sp|P63104|1433Z_HUMAN	S207	14-3-3 protein zeta/delta OS=Homo sapiens OX=9606 GN=YWHAZ PE=1 SV=1	3	P63104	DEAIAELDTLSEESYKDSTLI	6	4.461	0.7332	0.040872	1	17.5776	17.2337	17.2008	16.3855	17.2479	17.1739	16.8567	17.3503	17.2801	17.347	17.5334	0.130519	-0.421384	0.78151	0.0403094	0.0963264	0.461694
sp|Q96CX2|KCD12_HUMAN	S187	BTB/POZ domain-containing protein KCTD12 OS=Homo sapiens OX=9606 GN=KCTD12 PE=1 SV=1	4	Q96CX2	PTLELASRSPSGGAAGPLLTP	1	2.023	0.4686	1.08318	0.5	14.0557	14.2294	14.3393	14.7284	14.6548	14.6732	14.6732	14.2386	14.2642	14.0594	14.1564	0.0254359	0.474287	0.781535	-0.0284993	0.000740887	-0.502786
sp|Q9C0C2|TB182_HUMAN	S1711	182 kDa tankyrase-1-binding protein OS=Homo sapiens OX=9606 GN=TNKS1BP1 PE=1 SV=4	3	Q9C0C2	LPPKPEKSSGSEGSSPNWLQA	1	3.474	0.5832	0.820122	0.24982	13.607	13.8115	13.6805	15.0033	15.3232	15.3414	14.9843	13.6878	13.4583	13.8947	13.6313	8.17936e-05	1.46336	0.781676	-0.0316529	3.09978e-05	-1.49501
sp|Q96ST2|IWS1_HUMAN	T67:S80:S82	Protein IWS1 homolog OS=Homo sapiens OX=9606 GN=IWS1 PE=1 SV=2	4	Q96ST2	EDGLPKGHHVTDSENDEPLNL,ENDEPLNLNASDSESEELHRQ,DEPLNLNASDSESEELHRQKD	1	3.956	0.5549	0.970041	0.4982	15.0853	14.7112	14.6979	15.4256	14.8839	14.885	15.5509	14.4666	15.1366	14.8158	14.6856	0.163968	0.354885	0.781719	-0.0553187	0.120693	-0.410204
sp|Q9NTI5|PDS5B_HUMAN	S1358:T1370	Sister chromatid cohesion protein PDS5 homolog B OS=Homo sapiens OX=9606 GN=PDS5B PE=1 SV=1	2,3,4	Q9NTI5	VSRRAQQRAESPESSAIESTQ,ESSAIESTQSTPQKGRGRPSK	12	5.377	0.4342	0.040299	0.99999	20.5626	20.6565	20.5798	20.7906	20.585	20.4762	20.7005	20.583	20.7647	20.5158	20.6056	0.631968	0.0384697	0.78174	0.0176835	0.818353	-0.0207863
sp|O60563|CCNT1_HUMAN	S564	Cyclin-T1 OS=Homo sapiens OX=9606 GN=CCNT1 PE=1 SV=1	2	O60563	LAHKTYSLSSSFSSSSSTRKR	1	2.532	0.4542	0.470064	0.99538	16.3786	16.5382	16.7724	16.3034	16.0187	15.9675	15.7835	16.4585	16.7843	16.2763	16.9578	0.0199568	-0.544783	0.781747	0.0561546	0.0218591	0.600938
sp|Q96RL1|UIMC1_HUMAN	S44:S46	BRCA1-A complex subunit RAP80 OS=Homo sapiens OX=9606 GN=UIMC1 PE=1 SV=2	4	Q96RL1	RRLEDAFIVISDSDGEEPKEE,LEDAFIVISDSDGEEPKEENG	1	3.097	0.5518	0.586634	1	15.905	15.7998	15.7959	14.937	15.7048	15.7975	15.2632	15.6906	15.6968	15.8857	16.2142	0.133187	-0.407936	0.781826	0.0382417	0.116253	0.446178
sp|O43390|HNRPR_HUMAN	S113	Heterogeneous nuclear ribonucleoprotein R OS=Homo sapiens OX=9606 GN=HNRNPR PE=1 SV=1	3	O43390	KTYRQREKQGSKVQESTKGPD	1	1.719	0.4706	1.02781	1	16.7141	16.4184	16.6505	15.5028	16.9062	16.9187	16.1161	16.7258	16.2425	17.1371	16.5185	0.551375	-0.23338	0.781832	0.0616505	0.486436	0.295031
sp|Q13435|SF3B2_HUMAN	S302:S309:T311	Splicing factor 3B subunit 2 OS=Homo sapiens OX=9606 GN=SF3B2 PE=1 SV=2	3	Q13435	EEEEMETDARSSLGQSASETE,DARSSLGQSASETEEDTVSVS,RSSLGQSASETEEDTVSVSKK	1	1.62	0.2821	0.398194	0.16666	16.4801	16.1276	16.3847	15.9097	17.0664	16.9747	16.4421	16.1068	16.419	16.234	16.41	0.406879	0.267373	0.781881	-0.0383703	0.341745	-0.305743
sp|Q9NZM4|BICRA_HUMAN	T921	BRD4-interacting chromatin-remodeling complex-associated protein OS=Homo sapiens OX=9606 GN=BICRA PE=1 SV=2	3,4	Q9NZM4	PPSQGPHKSPTPPPTLHLVPE	5	3.875	0.7053	0.031122	0.99997	17.1139	17.2969	16.9158	17.4029	17.1315	16.9991	17.263	17.0497	17.2762	16.7507	17.1737	0.55304	0.0902625	0.782002	-0.0462987	0.379145	-0.136561
sp|Q9HCK8|CHD8_HUMAN	S550:S553:S562	Chromodomain-helicase-DNA-binding protein 8 OS=Homo sapiens OX=9606 GN=CHD8 PE=1 SV=5	2,4	Q9HCK8	VGKKRKRNTSSDNSDVEVMPA,KRKRNTSSDNSDVEVMPAQSP,NSDVEVMPAQSPREDEESSIQ	4	3.282	0.7735	0.067923	0.99334	18.7775	18.6254	18.8923	17.5206	18.5284	18.3872	17.9704	18.5628	18.4966	19.0701	18.7548	0.0557582	-0.663428	0.782033	-0.0439852	0.066367	0.619443
sp|Q8N5C8|TAB3_HUMAN	S504	TGF-beta-activated kinase 1 and MAP3K7-binding protein 3 OS=Homo sapiens OX=9606 GN=TAB3 PE=1 SV=3	3	Q8N5C8	GEKGSHKYQRSSSSGSDDYAY	1	2.226	0.5296	0.726086	0.16667	15.5196	16.7189	15.9182	16.4204	16.1336	15.6073	16.109	15.7749	16.0973	15.5671	16.2977	0.971136	0.0153925	0.782194	-0.117941	0.590681	-0.133334
sp|Q9BX63|FANCJ_HUMAN	T113	Fanconi anemia group J protein OS=Homo sapiens OX=9606 GN=BRIP1 PE=1 SV=2	3	Q9BX63	GTSRHFNYPSTPPSERNGTSS	1	2.836	0.5518	0.780758	0.99645	17.03	17.1491	17.0633	17.1454	16.9958	16.7096	16.9207	17.2842	17.1642	17.021	16.951	0.23219	-0.137952	0.78222	0.0242863	0.217687	0.162239
sp|Q9Y2D5|AKAP2_HUMAN	S465	A-kinase anchor protein 2 OS=Homo sapiens OX=9606 GN=AKAP2 PE=1 SV=3	3	Q9Y2D5	LDQFSRSVNVSLTQEELDSGL	1	6.026	0.6684	0.695911	0.99839	14.1984	14.2533	14.2581	13.2583	13.4937	12.8054	13.1709	14.053	14.0766	14.182	14.507	0.00467775	-1.05454	0.782246	-0.0319624	0.00159038	1.02258
sp|Q6ZS17|RIPR1_HUMAN	S401	Rho family-interacting cell polarization regulator 1 OS=Homo sapiens OX=9606 GN=RIPOR1 PE=1 SV=1	4	Q6ZS17	SPQLSGTARHSPAPRPLVQQP	1	3.786	0.5938	0.023513	1	15.0481	15.304	15.4229	13.4064	15.0119	14.8453	14.0902	15.1425	15.0683	15.6847	15.344	0.0845729	-0.919874	0.782253	0.0515441	0.0725806	0.971418
sp|Q9P266|JCAD_HUMAN	S375	Junctional protein associated with coronary artery disease OS=Homo sapiens OX=9606 GN=JCAD PE=1 SV=3	4	Q9P266	NVCGGHSQQQSPTEKAGASGQ	1	4.587	0.5967	0.484642	0.98733	14.5564	14.2843	13.6015	14.3584	14.0686	14.4304	14.6878	14.4914	14.8889	13.6432	14.0259	0.502121	0.23889	0.782327	0.114936	0.699277	-0.123954
sp|Q13426|XRCC4_HUMAN	S328	DNA repair protein XRCC4 OS=Homo sapiens OX=9606 GN=XRCC4 PE=1 SV=2	2	Q13426	NMSLETLRNSSPEDLFDEI--	2	2.341	0.7287	0.341809	0.99875	15.0884	14.8535	14.7639	14.7348	15.1132	15.1136	14.7369	14.7623	14.6901	15.4018	14.9724	0.882445	0.022684	0.782431	0.0547035	0.874769	0.0320196
sp|Q9H4L7|SMRCD_HUMAN	S34	SWI/SNF-related matrix-associated actin-dependent regulator of chromatin subfamily A containing DEAD/H box 1 OS=Homo sapiens OX=9606 GN=SMARCAD1 PE=1 SV=2	4	Q9H4L7	TPQPSQPGPSSPISLSAEEEN	1	5.542	0.7519	0.298186	0.49839	16.3055	16.4423	15.8687	16.2633	16.7408	16.0802	16.3137	16.1252	16.6021	16.2406	16.1013	0.550462	0.144034	0.782432	0.0617907	0.666766	-0.0822433
sp|Q96QC0|PP1RA_HUMAN	S398	Serine/threonine-protein phosphatase 1 regulatory subunit 10 OS=Homo sapiens OX=9606 GN=PPP1R10 PE=1 SV=1	2,3	Q96QC0	QLTRKGRKRKSVTWPEEGKLR	2	2.111	0.5063	0.497685	1	18.5778	18.728	18.5375	18.5152	18.4639	18.4032	18.4897	18.6158	18.709	18.4939	18.7318	0.111761	-0.146413	0.782463	0.0231901	0.0438267	0.169603
sp|Q9C0B5|ZDHC5_HUMAN	S684	Palmitoyltransferase ZDHHC5 OS=Homo sapiens OX=9606 GN=ZDHHC5 PE=1 SV=2	2	Q9C0B5	NGQPKSLGSASPGPGQPPLSS	1	3.365	0.7025	0.532452	0.99999	15.1035	15.2476	15.3372	14.2249	14.1726	14.6297	14.6037	15.1761	15.2989	15.367	15.1742	0.00277431	-0.821733	0.782507	0.0245998	0.00314524	0.846333
sp|P47928|ID4_HUMAN	S5	DNA-binding protein inhibitor ID-4 OS=Homo sapiens OX=9606 GN=ID4 PE=1 SV=1	2	P47928	------MKAVSPVRPSGRKAP	3	1.279	0.4556	0.036143	1	18.7063	18.9652	18.7823	19.3271	18.2659	18.3305	18.8424	18.8712	18.9681	18.734	18.8071	0.654774	-0.126442	0.782653	0.0271883	0.583565	0.15363
sp|Q8WVC0|LEO1_HUMAN	S212:S229:S238	RNA polymerase-associated protein LEO1 OS=Homo sapiens OX=9606 GN=LEO1 PE=1 SV=1	4	Q8WVC0	QQLSEEEKANSDDERPVASDN,ASDNDDEKQNSDDEEQPQLSD,NSDDEEQPQLSDEEKMQNSDD	1	3.471	0.7211	0.371802	1	14.7973	14.3173	15.0886	12.6183	13.6123	14.1661	13.8593	14.4157	14.4	15.008	14.7939	0.0350877	-1.17038	0.782773	-0.080007	0.0392141	1.09037
sp|Q5H9F3|BCORL_HUMAN	S1034	BCL-6 corepressor-like protein 1 OS=Homo sapiens OX=9606 GN=BCORL1 PE=1 SV=1	3	Q5H9F3	DVVPSSRRGSSTERPQLGSQV	1	1.758	0.492	0.995118	0.49848	15.5098	15.5263	15.7535	15.713	16.0161	16.1204	15.9465	15.5304	15.6873	15.6472	15.6251	0.0299343	0.3525	0.782865	0.0259528	0.0256378	-0.326547
sp|P07814|SYEP_HUMAN	S1000	Bifunctional glutamate/proline--tRNA ligase OS=Homo sapiens OX=9606 GN=EPRS PE=1 SV=5	3	P07814	SKNQGGGLSSSGAGEGQGPKK	1	3.213	0.573	0.395037	0.99614	15.5752	15.7143	15.9218	15.7965	15.9289	15.9508	15.7049	15.3493	15.3335	15.9566	16.0541	0.414683	0.108182	0.782877	-0.063723	0.44693	-0.171905
sp|P11532|DMD_HUMAN	S3623	Dystrophin OS=Homo sapiens OX=9606 GN=DMD PE=1 SV=3	2	P11532	SPSTSLQRSDSSQPMLLRVVG	8	2.386	0.5793	0.276111	0.99797	20.1485	20.103	20.0495	21.4548	21.6983	21.702	21.6683	20.1421	20.0846	20.1656	20.054	1.28225e-05	1.53049	0.782986	0.0112269	1.60222e-05	-1.51926
sp|O43290|SNUT1_HUMAN	S348	U4/U6.U5 tri-snRNP-associated protein 1 OS=Homo sapiens OX=9606 GN=SART1 PE=1 SV=1	3	O43290	DEELEGERPHSFRLEQGGTAD	1	1.619	0.6053	0.17277	1	17.0289	17.694	16.9514	17.3498	17.1735	17.0822	17.4974	17.2783	17.3303	16.3248	17.5477	0.855109	0.0509418	0.782999	-0.104516	0.618891	-0.155457
sp|P24928|RPB1_HUMAN	S1861:S1868	DNA-directed RNA polymerase II subunit RPB1 OS=Homo sapiens OX=9606 GN=POLR2A PE=1 SV=2	2	P24928	PEYTPTSPKYSPTSPKYSPTS,PKYSPTSPKYSPTSPKYSPTS	1	1.768	0.2506	0.495461	0.49998	14.9368	15.4867	15.234	15.535	15.2136	15.3507	15.5056	15.3254	15.434	15.0519	15.2796	0.378592	0.182066	0.783061	0.0535727	0.285778	-0.128493
sp|Q9C086|IN80B_HUMAN	S63	INO80 complex subunit B OS=Homo sapiens OX=9606 GN=INO80B PE=1 SV=2	4	Q9C086	QEEDAGPTQPSPAKPQLKLKI	1	5.062	0.7167	0.474431	1	16.4424	15.8414	16.5187	14.6937	15.44	15.802	15.6177	15.321	16.502	17.7991	16.108	0.0423389	-0.879163	0.783122	0.165009	0.137381	1.04417
sp|Q9Y3X0|CCDC9_HUMAN	S60	Coiled-coil domain-containing protein 9 OS=Homo sapiens OX=9606 GN=CCDC9 PE=1 SV=1	3	Q9Y3X0	VAVTAPRKGRSVEKENVAVES	1	2.794	0.5659	0.270018	1	17.2598	17.5245	16.989	16.1572	16.7592	17.1824	16.7884	17.4881	17.2681	16.6826	17.3205	0.0967899	-0.535936	0.783199	-0.0679266	0.141148	0.468009
sp|Q96JC9|EAF1_HUMAN	S165	ELL-associated factor 1 OS=Homo sapiens OX=9606 GN=EAF1 PE=1 SV=1	2,3,4	Q96JC9	PKTSPLKDNPSPEPQLDDIKR	4	3.253	0.6748	0.200002	1	19.7289	19.7015	19.761	19.5744	20.2605	20.2537	19.8756	19.7543	19.6784	19.8233	19.607	0.21333	0.260569	0.783248	-0.014728	0.195149	-0.275297
sp|Q3B726|RPA43_HUMAN	S242	DNA-directed RNA polymerase I subunit RPA43 OS=Homo sapiens OX=9606 GN=TWISTNB PE=1 SV=1	2,4	Q3B726	KKDPETYEVDSGTTKLADDAD	2	2.843	0.5934	0.253678	0.99999	18.6743	18.8268	18.7953	18.6347	18.72	18.7466	18.7063	18.7133	18.9033	18.8428	18.6836	0.309631	-0.0635537	0.783282	0.0203046	0.214802	0.0838582
sp|O43301|HS12A_HUMAN	S19:S22	Heat shock 70 kDa protein 12A OS=Homo sapiens OX=9606 GN=HSPA12A PE=1 SV=2	2	O43301	SDGPRETAPTSAYSSPARSLG,PRETAPTSAYSSPARSLGDTG	1	1.279	0.4246	1.2082	0.24952	12.4657	12.2551	12.5906	14.1953	13.6819	13.9154	13.9685	12.6368	12.0962	12.4357	12.4075	0.000152327	1.50312	0.783288	-0.0431027	5.6731e-05	-1.54622
sp|O14686|KMT2D_HUMAN	S1671	Histone-lysine N-methyltransferase 2D OS=Homo sapiens OX=9606 GN=KMT2D PE=1 SV=2	3,4,5	O14686	ECEIKLEGPVSPDVEPGKEET	8	4.66	0.6539	0.045542	1	21.4872	21.3713	21.5249	20.671	21.1098	21.1782	20.8617	21.4674	21.4387	21.5115	21.4866	0.0167172	-0.505945	0.783312	0.0149323	0.0198989	0.520877
sp|O43422|P52K_HUMAN	S141	52 kDa repressor of the inhibitor of the protein kinase OS=Homo sapiens OX=9606 GN=THAP12 PE=1 SV=2	4	O43422	ETNNSNAQNPSEEEGEGQDED	2	4.406	0.7217	0.002182	1	16.5548	17.0644	16.7727	15.4013	16.1924	16.1311	16.0849	16.854	16.8049	16.5146	16.8153	0.0160729	-0.844811	0.783341	-0.0500636	0.0164105	0.794747
sp|Q92667|AKAP1_HUMAN	T70	A-kinase anchor protein 1, mitochondrial OS=Homo sapiens OX=9606 GN=AKAP1 PE=1 SV=1	3	Q92667	VEDVCPKVVSTPPSVTEPPEK	2	2.599	0.5853	0.218174	0.99082	16.4152	16.698	16.4589	15.8694	15.7415	15.9092	15.7021	16.5206	16.6445	16.4838	16.3171	0.00431319	-0.718481	0.783367	-0.0325354	0.000275959	0.685945
sp|Q9NTJ3|SMC4_HUMAN	S22:S28	Structural maintenance of chromosomes protein 4 OS=Homo sapiens OX=9606 GN=SMC4 PE=1 SV=2	3,4	Q9NTJ3	RRREEGPPPPSPDGASSDAEP,PPPPSPDGASSDAEPEPPSGR	36	4.164	0.7802	0.015966	0.99999	21.4389	21.4143	21.5587	21.8369	21.4304	21.3246	21.5976	21.448	21.5454	21.484	21.4646	0.559035	0.0767431	0.78343	0.0148879	0.621846	-0.0618552
sp|P35712|SOX6_HUMAN	S476	Transcription factor SOX-6 OS=Homo sapiens OX=9606 GN=SOX6 PE=1 SV=3	3	P35712	SPIGGSLGRGSSLDILSSLNS	1	4.588	0.6879	0.136697	0.5	12.6692	12.6131	12.0681	12.3207	12.2989	12.7832	13.0706	12.5403	12.2798	12.5354	12.6992	0.55942	0.168217	0.783539	0.0635372	0.637799	-0.10468
sp|Q6ZV73|FGD6_HUMAN	S554	FYVE, RhoGEF and PH domain-containing protein 6 OS=Homo sapiens OX=9606 GN=FGD6 PE=1 SV=2	2	Q6ZV73	LCAQNRGVSSSFDMPKRASEK	1	1.719	0.4933	1.64893	0.99782	18.0895	18.3267	17.8417	18.8045	18.6697	18.6183	18.7466	17.9779	18.2084	17.9481	18.0255	0.0378121	0.623771	0.783541	-0.0459981	0.000153708	-0.669769
sp|Q49A88|CCD14_HUMAN	T786:S791	Coiled-coil domain-containing protein 14 OS=Homo sapiens OX=9606 GN=CCDC14 PE=1 SV=3	4	Q49A88	NTIYIPFARSTPEKKSPLSKR,PFARSTPEKKSPLSKRLSPQP	1	1.473	0.3116	0.814884	0.33328	17.9476	17.6281	17.8914	16.2626	17.3581	17.2841	16.569	17.7476	17.5114	18.1445	17.6936	0.03205	-0.953908	0.783543	-0.0480813	0.0349136	0.905827
sp|P11441|UBL4A_HUMAN	S90	Ubiquitin-like protein 4A OS=Homo sapiens OX=9606 GN=UBL4A PE=1 SV=1	2,3	P11441	EEGEAQRLADSPPPQVWQLIS	2	3.139	0.58	0.067589	1	14.4872	14.1454	13.6582	14.7393	14.6264	14.4733	14.6387	14.0296	14.024	14.3387	13.6651	0.156176	0.522493	0.783547	-0.0825938	0.0156175	-0.605087
sp|P53396|ACLY_HUMAN	S457	ATP-citrate synthase OS=Homo sapiens OX=9606 GN=ACLY PE=1 SV=3	4	P53396	TPAPSRTASFSESRADEVAPA	3	1.49	0.588	0.338289	0.49855	24.136	23.8753	24.169	24.3249	24.6399	24.7559	24.6896	24.055	23.9063	24.2614	23.868	0.0102494	0.542481	0.78359	-0.0374495	0.00444552	-0.579931
sp|Q96HP0|DOCK6_HUMAN	S883	Dedicator of cytokinesis protein 6 OS=Homo sapiens OX=9606 GN=DOCK6 PE=1 SV=3	3	Q96HP0	LYLARSKSISSSNPDLAVAPG	1	4.701	0.7362	0.882509	0.33285	14.5259	14.9814	15.0728	15.4581	14.8889	15.0919	14.8092	14.9882	14.6315	14.5689	15.0097	0.410992	0.202021	0.783598	-0.0604726	0.20904	-0.262493
sp|Q7Z460|CLAP1_HUMAN	S646:S649	CLIP-associating protein 1 OS=Homo sapiens OX=9606 GN=CLASP1 PE=1 SV=1	3	Q7Z460	SLGRIRTRRQSSGSATNVAST,RIRTRRQSSGSATNVASTPDN	1	2.336	0.5886	0.577062	0.33333	14.4456	14.3876	14.3627	15.7269	15.4773	15.5259	15.7355	14.3595	14.5577	14.3979	14.3435	0.000106896	1.21776	0.783662	0.0160296	1.38584e-05	-1.20173
sp|Q4LE39|ARI4B_HUMAN	S790	AT-rich interactive domain-containing protein 4B OS=Homo sapiens OX=9606 GN=ARID4B PE=1 SV=2	3,4	Q4LE39	ERLRKDIEVLSEDTDYEEDEV	8	4.702	0.7109	0.169037	1	19.3938	19.7604	19.522	19.4134	19.7193	19.7227	19.6716	19.6144	19.5891	19.5851	19.5808	0.60668	0.0730229	0.783945	0.0336469	0.631261	-0.039376
sp|Q9NYL2|M3K20_HUMAN	S636	Mitogen-activated protein kinase kinase kinase 20 OS=Homo sapiens OX=9606 GN=MAP3K20 PE=1 SV=3	2	Q9NYL2	QITPVNQSRSSSPTQYGLTKN	1	1.494	0.4645	0.055517	0.49762	15.4001	15.172	15.3664	15.6846	15.6389	15.7975	15.69	15.6209	15.222	15.1023	15.465	0.0170828	0.389922	0.784015	0.0397488	0.0531473	-0.350173
sp|Q9BPX3|CND3_HUMAN	S973:S975	Condensin complex subunit 3 OS=Homo sapiens OX=9606 GN=NCAPG PE=1 SV=1	3,4	Q9BPX3	NRRCQTAEADSESDHEVPEPE,RCQTAEADSESDHEVPEPESE	3	3.403	0.5522	0.141072	1	18.7718	18.3683	18.9845	17.8718	18.5934	18.7683	17.9747	18.4903	18.3168	19.1158	18.6205	0.215787	-0.406136	0.784061	-0.0723246	0.28262	0.333811
sp|Q15911|ZFHX3_HUMAN	S533	Zinc finger homeobox protein 3 OS=Homo sapiens OX=9606 GN=ZFHX3 PE=1 SV=2	3	Q15911	LALSNQSISNSPLMPNVLQTL	1	4.156	0.7276	0.023212	1	13.8267	13.8	13.6238	14.1166	13.587	14.3911	13.5988	13.5897	13.8587	13.8423	13.8136	0.458389	0.173221	0.784064	0.0259259	0.523126	-0.147295
sp|Q96E09|F122A_HUMAN	S37	Protein FAM122A OS=Homo sapiens OX=9606 GN=FAM122A PE=1 SV=1	3,4	Q96E09	GGGGGLRRSNSAPLIHGLSDT	10	5.763	0.8082	0.042336	0.99999	18.8095	19.4504	18.3297	20.0056	19.0248	18.5596	19.651	19.0306	19.2874	18.4733	19.1014	0.375056	0.447051	0.784161	0.109976	0.40323	-0.337075
sp|Q9NR30|DDX21_HUMAN	S173	Nucleolar RNA helicase 2 OS=Homo sapiens OX=9606 GN=DDX21 PE=1 SV=5	4	Q9NR30	PSEAASEESNSEIEQEIPVEQ	1	3.127	0.6425	1.32049	0.98354	13.602	13.3206	13.4219	12.8493	13.7256	13.4193	12.9103	13.1279	13.3024	14.1129	13.5195	0.382285	-0.222036	0.784169	0.0675229	0.371941	0.289559
sp|Q9NW97|TMM51_HUMAN	S182	Transmembrane protein 51 OS=Homo sapiens OX=9606 GN=TMEM51 PE=1 SV=1	2	Q9NW97	PTSTRADVEASPGNPPDRQNS	2	2.358	0.6781	0.001689	1	16.1892	16.3371	16.0777	16.3583	15.9337	16.2131	16.1012	16.2022	16.3538	16.0449	16.0857	0.6887	-0.0496988	0.784177	-0.0296677	0.865867	0.0200311
sp|Q86YB7|ECHD2_HUMAN	S103	Enoyl-CoA hydratase domain-containing protein 2, mitochondrial OS=Homo sapiens OX=9606 GN=ECHDC2 PE=1 SV=2	3	Q86YB7	GADLKEREQMSEAEVGVFVQR	1	1.083	0.2853	3.23174	1	15.6998	16.8516	15.4961	17.6197	15.0554	15.6271	17.2534	16.3592	16.9872	14.865	16.5764	0.64082	0.37301	0.784184	0.181093	0.8131	-0.191916
sp|Q8TBP0|TBC16_HUMAN	S118	TBC1 domain family member 16 OS=Homo sapiens OX=9606 GN=TBC1D16 PE=2 SV=1	4	Q8TBP0	APRPRGRRTRSSGASHQPSPT	1	2.279	0.5853	0.178172	0.33333	16.1896	17.3227	16.1743	17.0403	17.8326	16.0583	17.0908	16.1099	16.7851	15.4825	17.2439	0.440358	0.443302	0.784211	-0.156838	0.301195	-0.60014
sp|Q9P2R6|RERE_HUMAN	S1266	Arginine-glutamic acid dipeptide repeats protein OS=Homo sapiens OX=9606 GN=RERE PE=1 SV=2	3,4	Q9P2R6	LSEYARPHVMSPTNRNHPFYM	4	3.199	0.628	0.081106	0.99999	17.3373	18.0121	16.8305	19.2066	17.8475	17.9682	19.0001	17.9341	18.0578	16.2838	17.9265	0.0736236	1.1123	0.784276	0.157248	0.134015	-0.955049
sp|Q63HK5|TSH3_HUMAN	T337	Teashirt homolog 3 OS=Homo sapiens OX=9606 GN=TSHZ3 PE=1 SV=2	3	Q63HK5	ELELPSSPDSTGGTPKATISD	1	2.342	0.5611	0.122158	0.33279	13.838	13.6765	13.7316	14.7811	14.3016	14.4587	14.4752	13.9957	13.7543	13.8209	13.5456	0.00207014	0.755433	0.78441	0.0303897	0.00185953	-0.725043
sp|Q9Y4F5|C170B_HUMAN	S563:S565	Centrosomal protein of 170 kDa protein B OS=Homo sapiens OX=9606 GN=CEP170B PE=1 SV=4	4	Q9Y4F5	TKARKQEEDDSLSDAGTYTIE,ARKQEEDDSLSDAGTYTIETE	1	3.405	0.3483	0.129985	1	16.5223	16.8244	16.3631	16.7746	17.1172	17.2274	16.9963	16.6471	16.6625	16.5194	16.6222	0.0524726	0.458941	0.784442	0.0428455	0.0182323	-0.416096
sp|P21359|NF1_HUMAN	S876:S882	Neurofibromin OS=Homo sapiens OX=9606 GN=NF1 PE=1 SV=2	3	P21359	PMGPVSERKGSMISVMSSEGN,ERKGSMISVMSSEGNADTPVS	1	2.824	0.6137	1.67545	0.98966	16.9059	16.8124	16.8925	16.4235	17.3678	17.2636	16.8084	16.8674	16.8048	17.1116	16.5585	0.692206	0.0955146	0.784583	-0.0347046	0.621003	-0.130219
sp|P25054|APC_HUMAN	S1861	Adenomatous polyposis coli protein OS=Homo sapiens OX=9606 GN=APC PE=1 SV=2	2,3	P25054	GTPYCFSRNDSLSSLDFDDDD	5	4.339	0.7841	0.043162	1	18.4326	18.3694	18.6052	17.64	18.7455	18.6401	17.9772	18.399	18.1561	18.9327	18.5974	0.477805	-0.218398	0.784606	0.052211	0.425287	0.270609
sp|Q9NSC2|SALL1_HUMAN	S854	Sal-like protein 1 OS=Homo sapiens OX=9606 GN=SALL1 PE=1 SV=2	4	Q9NSC2	ADASQDSLSSSPLPLEMSSIA	1	2.02	0.2946	0.206132	0.95851	13.5897	14.0027	13.6562	13.4745	13.9319	13.8287	13.3806	13.7995	13.8263	14.1065	13.4759	0.628172	-0.0956055	0.784629	0.0525202	0.455785	0.148126
sp|Q8WWM7|ATX2L_HUMAN	S391	Ataxin-2-like protein OS=Homo sapiens OX=9606 GN=ATXN2L PE=1 SV=2	3	Q8WWM7	PRGPHHLDNSSPGPGSEARGI	2	3.513	0.5992	0.414967	0.99999	16.8756	17.548	16.7118	18.0179	17.0584	16.7476	17.8266	17.1419	17.2889	15.9861	17.2947	0.397042	0.367536	0.784644	-0.117225	0.31095	-0.484761
sp|Q15003|CND2_HUMAN	S70	Condensin complex subunit 2 OS=Homo sapiens OX=9606 GN=NCAPH PE=1 SV=3	3	Q15003	DEKERLQRRRSRVFDLQFSTD	5	3.211	0.6627	0.099219	1	19.2477	19.4082	19.5222	19.448	19.5816	19.3267	19.0629	19.2838	19.4787	19.5156	19.4042	0.791844	-0.037913	0.784743	0.0278597	0.615858	0.0657727
sp|P24928|RPB1_HUMAN	T1894	DNA-directed RNA polymerase II subunit RPB1 OS=Homo sapiens OX=9606 GN=POLR2A PE=1 SV=2	4	P24928	TTPKYSPTSPTYSPTSPVYTP	1	3.418	0.4175	0.981455	0.19981	16.8596	16.912	16.9008	16.876	16.4276	16.7184	16.9044	16.829	16.9589	16.6935	17.2155	0.24157	-0.159201	0.784752	0.0334217	0.262821	0.192623
sp|O15169|AXIN1_HUMAN	S77	Axin-1 OS=Homo sapiens OX=9606 GN=AXIN1 PE=1 SV=2	3,4	O15169	DLGYEPEGSASPTPPYLKWAE	4	5.025	0.7341	0.000177	1	18.6866	18.8823	18.7241	19.0322	18.6584	18.7102	18.7822	18.747	18.9281	18.6515	18.8279	0.771209	0.0314116	0.784775	0.0242761	0.946519	-0.00713542
sp|Q9UHB7|AFF4_HUMAN	S703:S706	AF4/FMR2 family member 4 OS=Homo sapiens OX=9606 GN=AFF4 PE=1 SV=1	3	Q9UHB7	FSPMEEKELLSPLSEPDDRYP,MEEKELLSPLSEPDDRYPLIV	10	1.992	0.5638	0.061005	1	17.9242	17.9179	17.5796	18.5417	18.1076	18.0099	18.1497	17.8264	18.0561	17.5567	17.9725	0.0616311	0.394981	0.784786	0.0456707	0.0721935	-0.34931
sp|P15822|ZEP1_HUMAN	S479	Zinc finger protein 40 OS=Homo sapiens OX=9606 GN=HIVEP1 PE=1 SV=3	3	P15822	DAGGLFLSHESPKALSIHSDV	1	4.791	0.746	0.303522	1	16.1576	16.1047	16.7445	16.165	16.7256	16.5894	15.6937	16.1116	16.335	16.4244	16.2083	0.897144	-0.0421983	0.784877	-0.0657946	0.92786	-0.0235963
sp|Q8N680|ZBTB2_HUMAN	S488	Zinc finger and BTB domain-containing protein 2 OS=Homo sapiens OX=9606 GN=ZBTB2 PE=1 SV=1	4	Q8N680	LDEGRSILLGSGDSEVTEPDH	1	2.88	0.6097	0.044322	0.98979	15.6045	15.4427	15.8792	15.091	15.6174	15.2332	15.2453	15.6562	15.3268	15.9785	15.3808	0.103989	-0.345403	0.78497	-0.0565619	0.17739	0.288841
sp|Q13523|PRP4B_HUMAN	S20:S23	Serine/threonine-protein kinase PRP4 homolog OS=Homo sapiens OX=9606 GN=PRPF4B PE=1 SV=3	4,5	Q13523	REQPEMEDANSEKSINEENGE,PEMEDANSEKSINEENGEVSE	7	6.78	0.7809	0.205282	1	18.2337	17.9498	18.2843	17.9201	18.7197	18.545	18.0637	18.0722	17.9968	18.3762	18.0205	0.507933	0.156154	0.784975	-0.0395385	0.401329	-0.195693
sp|Q08945|SSRP1_HUMAN	S404	FACT complex subunit SSRP1 OS=Homo sapiens OX=9606 GN=SSRP1 PE=1 SV=1	3	Q08945	ETKQGTQYTFSSIEREEYGKL	1	1.988	0.5961	0.340906	0.49999	17.546	17.5015	17.2797	16.4862	16.6314	16.7634	16.7389	17.4526	17.5379	17.3038	17.5964	0.00146862	-0.78745	0.784976	0.0302978	9.72309e-05	0.817747
sp|P13804|ETFA_HUMAN	S192	Electron transfer flavoprotein subunit alpha, mitochondrial OS=Homo sapiens OX=9606 GN=ETFA PE=1 SV=1	3	P13804	SASSEKASSTSPVEISEWLDQ	1	3.77	0.6008	2.15832	0.25	14.2024	14.0207	13.8504	14.425	14.1412	14.5617	14.3729	14.1484	13.9594	13.7749	14.0645	0.0532693	0.350707	0.784988	-0.0377045	0.0173071	-0.388411
sp|Q12923|PTN13_HUMAN	S1454	Tyrosine-protein phosphatase non-receptor type 13 OS=Homo sapiens OX=9606 GN=PTPN13 PE=1 SV=2	3,4	Q12923	VVHLLLEKGQSPTSKEHVPVT	2	4.094	0.6639	0.132281	0.99995	17.5561	17.4786	17.8683	16.3431	16.4495	16.6435	16.4311	17.5377	17.4124	18.0855	17.7192	0.00277548	-1.16755	0.785033	0.0543441	0.00143936	1.2219
sp|Q9UQ35|SRRM2_HUMAN	S1537:S1541:S1542	Serine/arginine repetitive matrix protein 2 OS=Homo sapiens OX=9606 GN=SRRM2 PE=1 SV=2	3	Q9UQ35	TVARTPLGQRSRSGSSQELDV,TPLGQRSRSGSSQELDVKPSA,PLGQRSRSGSSQELDVKPSAS	2	1.804	0.5776	0.122696	0.49855	17.576	17.7675	17.902	17.0025	17.9815	17.8629	17.6878	17.7067	17.5759	17.891	17.9706	0.655216	-0.114807	0.78504	0.0375615	0.554486	0.152369
sp|Q13480|GAB1_HUMAN	S417	GRB2-associated-binding protein 1 OS=Homo sapiens OX=9606 GN=GAB1 PE=1 SV=2	4	Q13480	DIPRAFPSDRSSSLEGFHNHF	1	1.731	0.398	0.255463	0.33333	18.3651	18.3608	17.0292	18.8427	17.6583	17.9164	19.3562	18.3883	18.589	16.9949	18.3701	0.422365	0.525057	0.785099	0.167265	0.532533	-0.357791
sp|Q86UU0|BCL9L_HUMAN	S21	B-cell CLL/lymphoma 9-like protein OS=Homo sapiens OX=9606 GN=BCL9L PE=1 SV=1	2	Q86UU0	PHPRRREAPGSPPLSPRGHCP	3	1.955	0.5678	0.210177	1	20.4743	20.6397	20.4903	20.9774	20.6337	20.632	20.8605	20.5433	20.7149	20.4523	20.5172	0.0656666	0.241145	0.785178	0.0221461	0.0842382	-0.218999
sp|Q9Y5K3|PCY1B_HUMAN	S315	Choline-phosphate cytidylyltransferase B OS=Homo sapiens OX=9606 GN=PCYT1B PE=1 SV=1	2	Q9Y5K3	ERSSRMLQALSPKQSPVSSPT	9	1.304	0.4187	0.222474	1	24.6009	24.4684	24.6577	23.3318	23.9322	23.9253	23.6403	24.6328	24.5043	24.6976	24.5502	0.00529382	-0.868309	0.785377	0.0205473	0.00576541	0.888857
sp|P28749|RBL1_HUMAN	T754	Retinoblastoma-like protein 1 OS=Homo sapiens OX=9606 GN=RBL1 PE=1 SV=3	3	P28749	ESKVKSPVSLTAHSLIGASPK	1	2.377	0.3302	0.023106	0.33333	14.9318	15.9727	14.8661	16.4349	14.811	14.9152	16.2135	15.7086	16.2581	14.0195	15.7366	0.570984	0.336787	0.7854	0.173833	0.809484	-0.162954
sp|P29375|KDM5A_HUMAN	T1343:S1345	Lysine-specific demethylase 5A OS=Homo sapiens OX=9606 GN=KDM5A PE=1 SV=3	2,3,4	P29375	RQTMDYDDEETDSDEDIRETY,TMDYDDEETDSDEDIRETYGY	4	5.208	0.7808	0.035036	1	18.0577	17.9425	17.4659	18.0479	17.8264	17.8558	18.1611	18.0818	17.9117	17.4955	18.0628	0.50561	0.150742	0.785571	0.0658946	0.614668	-0.084847
sp|Q6IBW4|CNDH2_HUMAN	S232	Condensin-2 complex subunit H2 OS=Homo sapiens OX=9606 GN=NCAPH2 PE=1 SV=1	5	Q6IBW4	EQPMEVSVCRSPVPALGFSQE	1	4.609	0.6685	0.283677	1	15.8262	16.394	15.8007	16.4291	16.3818	16.5176	16.3204	16.148	16.2044	15.8565	16.0694	0.166397	0.40534	0.785647	0.0626429	0.0126205	-0.342697
sp|Q7L590|MCM10_HUMAN	S468:Y469:S472	Protein MCM10 homolog OS=Homo sapiens OX=9606 GN=MCM10 PE=1 SV=2	4	Q7L590	GFYYGGVSSASYAASIAAAVA,FYYGGVSSASYAASIAAAVAP,GGVSSASYAASIAAAVAPKKK	1	1.427	0.1745	0.231852	0.84676	16.1748	15.6953	16.1333	15.5589	16.0253	16.0874	15.1622	16.0413	15.8321	16.0914	15.8393	0.321644	-0.292717	0.785656	-0.0501515	0.352376	0.242565
sp|P49756|RBM25_HUMAN	S583	RNA-binding protein 25 OS=Homo sapiens OX=9606 GN=RBM25 PE=1 SV=3	2,3,4,5	P49756	RQPQIKQEPESEEEEEEKQEK	32	4.81	0.6243	0.022514	1	22.8218	22.6607	22.9115	21.7112	22.7983	22.7054	22.2305	22.8737	22.5988	23.0948	22.7703	0.178979	-0.436647	0.786127	0.0363928	0.155191	0.473039
sp|Q6P2C0|WDR93_HUMAN	S254:S270	WD repeat-containing protein 93 OS=Homo sapiens OX=9606 GN=WDR93 PE=2 SV=1	3	Q6P2C0	KKKVRQPQLNSLGPISADPLE,ADPLEMDANVSFKGDIKLSLP	1	1.494	0.3052	1.25182	0.9876	14.8585	15.0605	14.5839	14.3659	14.5024	14.2299	14.031	14.4919	14.5542	15.4027	14.5953	0.0326077	-0.552005	0.786255	-0.0732986	0.109679	0.478707
sp|Q9Y5B9|SP16H_HUMAN	S508	FACT complex subunit SPT16 OS=Homo sapiens OX=9606 GN=SUPT16H PE=1 SV=1	3,4	Q9Y5B9	GEQQIQKARKSNVSYKNPSLM	2	2.746	0.6472	0.417017	1	18.1797	18.2292	18.1099	17.5226	17.458	17.4249	17.5157	18.1173	18.3133	18.0969	18.2349	0.000123971	-0.69263	0.786257	0.0176586	0.000162873	0.710289
sp|Q99590|SCAFB_HUMAN	S796:S802	Protein SCAF11 OS=Homo sapiens OX=9606 GN=SCAF11 PE=1 SV=2	4	Q99590	KPRTRRSRFHSPSTTWSPNKD,SRFHSPSTTWSPNKDTPQEKK	1	3.933	0.3021	0.059801	0.9947	18.3968	18.8632	18.3414	17.0569	18.1518	17.9557	17.6443	18.6835	18.3909	18.0828	18.7223	0.0364032	-0.831649	0.786297	-0.0639819	0.0413136	0.767667
sp|Q13127|REST_HUMAN	T857:S864	RE1-silencing transcription factor OS=Homo sapiens OX=9606 GN=REST PE=1 SV=3	2	Q13127	DSWLLKESVSTEDLSPPSPPL,SVSTEDLSPPSPPLPKENLRE	1	1.762	0.4591	1.22084	0.33333	14.4178	14.3104	13.9521	12.7751	13.8893	13.8263	13.3864	14.2282	14.1142	14.1545	14.2341	0.0547494	-0.757468	0.786322	-0.0440313	0.0682723	0.713436
sp|Q9GZR1|SENP6_HUMAN	S335:S336	Sentrin-specific protease 6 OS=Homo sapiens OX=9606 GN=SENP6 PE=1 SV=2	3,4,5	Q9GZR1	LSDLNDPIILSSDDDDDNDRT,SDLNDPIILSSDDDDDNDRTN	4	5.112	0.741	0.048779	1	19.054	19.1377	19.2109	19.204	19.1515	19.0303	18.9874	19.2167	19.0575	19.1898	19.1391	0.574096	-0.0408834	0.786343	0.0165679	0.391274	0.0574513
sp|Q9NWH9|SLTM_HUMAN	S550	SAFB-like transcription modulator OS=Homo sapiens OX=9606 GN=SLTM PE=1 SV=2	4	Q9NWH9	IKKSEEKKRISSKSPGHMVIL	1	3.781	0.498	0.264033	0.33333	15.235	16.4087	15.0687	16.3649	15.608	15.6772	16.4049	15.9233	16.0253	14.8978	16.0237	0.417621	0.442957	0.786503	0.146718	0.429654	-0.296239
sp|Q7RTP6|MICA3_HUMAN	S1649	[F-actin]-monooxygenase MICAL3 OS=Homo sapiens OX=9606 GN=MICAL3 PE=1 SV=2	2,3,4	Q7RTP6	PSQGKERRPDSPTRPTLRGSE	7	1.846	0.4167	0.096752	0.99998	19.2182	19.3805	19.268	20.2709	19.6673	19.5855	20.0521	19.2232	19.4649	19.1058	19.2599	0.0286308	0.605055	0.786602	-0.0254442	0.0219217	-0.630499
sp|Q9P2F8|SI1L2_HUMAN	S1029	Signal-induced proliferation-associated 1-like protein 2 OS=Homo sapiens OX=9606 GN=SIPA1L2 PE=1 SV=2	2,3	Q9P2F8	VVIIQPHDDGSPRRGCSELCR	3	2.561	0.5641	0.046995	1	17.0757	17.2945	17.2118	19.0057	18.8419	18.7804	18.7698	17.2877	17.2504	17.1743	16.9507	1.78781e-05	1.65545	0.786625	-0.0282284	4.42197e-06	-1.68368
sp|Q86WB0|NIPA_HUMAN	T52:S62	Nuclear-interacting partner of ALK OS=Homo sapiens OX=9606 GN=ZC3HC1 PE=1 SV=1	3	Q86WB0	PEEGGVDAKDTSATSQSVNGS,TSATSQSVNGSPQAEQPSLES	1	5.008	0.242	0.991579	0.33333	14.7258	14.9435	15.0161	14.0767	14.711	14.606	13.7232	14.8454	14.7401	15.1148	15.0193	0.0708744	-0.615912	0.786706	0.034744	0.0609706	0.650656
sp|P29966|MARCS_HUMAN	S118:S128:S132	Myristoylated alanine-rich C-kinase substrate OS=Homo sapiens OX=9606 GN=MARCKS PE=1 SV=4	3	P29966	PAEGEAAEPGSPTAAEGEAAS,SPTAAEGEAASAASSTSSPKA,AEGEAASAASSTSSPKAEDGA	1	2.526	0.1512	1.28901	0.16526	13.5577	13.7799	13.6169	13.9298	13.8812	13.9827	13.8896	13.6014	13.7092	13.3295	13.823	0.0432559	0.26933	0.78678	-0.0357166	0.0599117	-0.305047
sp|Q8WYP5|ELYS_HUMAN	S1541	Protein ELYS OS=Homo sapiens OX=9606 GN=AHCTF1 PE=1 SV=3	2,3	Q8WYP5	QDSGEEARNLSFNELYPSGTL	3	3.334	0.5867	0.473273	1	20.1611	20.0046	20.0158	19.1924	19.8101	19.685	19.3277	19.98	19.9534	20.2235	20.1827	0.0259157	-0.556697	0.786935	0.0243763	0.0201741	0.581074
sp|Q7Z6Z7|HUWE1_HUMAN	S3560	E3 ubiquitin-protein ligase HUWE1 OS=Homo sapiens OX=9606 GN=HUWE1 PE=1 SV=3	3	Q7Z6Z7	TKGSKSPAKVSDGGSSSTDFK	1	1.537	0.3943	1.73547	1	17.6956	17.4413	17.8468	17.557	17.9381	18.092	17.5878	17.5223	17.6593	18.1108	17.5581	0.488282	0.132492	0.786961	0.0513885	0.683211	-0.0811037
sp|Q6R327|RICTR_HUMAN	T1222	Rapamycin-insensitive companion of mTOR OS=Homo sapiens OX=9606 GN=RICTOR PE=1 SV=1	3	Q6R327	HMKIRSQSFNTDTTTSGISSM	2	5.329	0.7142	0.133253	0.99343	17.4158	17.1312	17.3494	16.7609	18.0465	17.9795	17.1264	17.3245	17.1219	17.4442	17.175	0.619107	0.179539	0.787043	-0.0324007	0.558068	-0.21194
sp|Q6H8Q1|ABLM2_HUMAN	S289	Actin-binding LIM protein 2 OS=Homo sapiens OX=9606 GN=ABLIM2 PE=1 SV=2	2	Q6H8Q1	SSESIISVPASSTSGSPSRVI	1	1.478	0.5149	0.304424	0.1665	14.0212	14.1771	14.023	13.4465	13.3807	13.606	13.2832	14.1298	13.9913	13.9955	14.2752	0.000655118	-0.644688	0.787069	0.0241825	0.00042323	0.66887
sp|Q9BSM1|PCGF1_HUMAN	S154	Polycomb group RING finger protein 1 OS=Homo sapiens OX=9606 GN=PCGF1 PE=1 SV=2	4	Q9BSM1	ALSNLGLPFSSFDHSKAHYYR	1	3.519	0.6431	0.391516	0.49842	12.8788	15.1355	12.4801	15.0108	14.0415	13.2659	13.6361	13.3436	14.2341	13.3717	14.083	0.628752	0.490403	0.787201	0.259943	0.624513	-0.230459
sp|Q5SQI0|ATAT_HUMAN	S276	Alpha-tubulin N-acetyltransferase 1 OS=Homo sapiens OX=9606 GN=ATAT1 PE=1 SV=1	2,3,4	Q5SQI0	PPPRSSSLGNSPERGPLRPFV	3	2.551	0.5415	0.151459	1	18.2669	18.1585	18.4258	18.2039	18.512	18.5204	18.2072	18.3272	18.064	18.518	18.3649	0.544219	0.0771474	0.787302	0.034775	0.755877	-0.0423724
sp|O14545|TRAD1_HUMAN	S325:S326	TRAF-type zinc finger domain-containing protein 1 OS=Homo sapiens OX=9606 GN=TRAFD1 PE=1 SV=1	2	O14545	SRALPSLNTGSSSPRGVEEPD,RALPSLNTGSSSPRGVEEPDV	1	1.294	0.1515	0.628823	0.16603	15.1341	15.5855	15.0176	16.1441	15.5583	15.7942	15.8192	15.1323	15.3304	15.472	15.2711	0.0534489	0.583222	0.787302	0.0557323	0.0136727	-0.527489
sp|Q92556|ELMO1_HUMAN	S344	Engulfment and cell motility protein 1 OS=Homo sapiens OX=9606 GN=ELMO1 PE=1 SV=2	3	Q92556	AESEPNNSSGSMEKRKSMYTR	3	3.497	0.5914	0.037687	0.99588	17.7762	17.7547	17.8222	18.9485	18.8963	19.0077	18.9149	17.7282	17.876	17.7967	17.7783	2.832e-07	1.15748	0.787441	0.0104344	1.92206e-07	-1.14705
sp|Q14789|GOGB1_HUMAN	S538	Golgin subfamily B member 1 OS=Homo sapiens OX=9606 GN=GOLGB1 PE=1 SV=2	3	Q14789	SIVDIANKRSSSAEESGQDVL	3	5.309	0.7977	0.114295	0.33333	18.2829	18.1456	17.9879	17.8182	17.5668	17.543	17.488	18.0399	18.2536	18.1278	18.2501	0.00689491	-0.534809	0.787449	0.0290563	0.00113081	0.563865
sp|Q12923|PTN13_HUMAN	S936	Tyrosine-protein phosphatase non-receptor type 13 OS=Homo sapiens OX=9606 GN=PTPN13 PE=1 SV=2	3,4	Q12923	SVQAEILKRLSCSELSLYQPL	2	3.772	0.6726	0.992889	0.5	16.5082	17.0773	16.5354	16.5508	16.1595	16.0223	16.1325	16.7052	16.9759	16.5188	16.8752	0.0974486	-0.490667	0.787479	0.0618134	0.0115654	0.552481
sp|O15400|STX7_HUMAN	S126:S129	Syntaxin-7 OS=Homo sapiens OX=9606 GN=STX7 PE=1 SV=4	3,4	O15400	KEFVARVRASSRVSGSFPEDS,VARVRASSRVSGSFPEDSSKE	5	2.618	0.607	0.281704	0.49999	20.1032	19.8783	19.5062	20.6829	20.6967	20.6176	20.7506	19.8731	20.1433	19.6059	19.9345	0.0360273	0.857711	0.7875	0.0599493	0.00408719	-0.797762
sp|Q96ST3|SIN3A_HUMAN	S274	Paired amphipathic helix protein Sin3a OS=Homo sapiens OX=9606 GN=SIN3A PE=1 SV=2	4	Q96ST3	QQTPPLPPYASPRSPPVQPHT	3	3.91	0.623	0.42975	0.9938	16.4531	17.6625	16.0952	17.9558	15.7489	16.283	17.5732	17.2319	17.6339	15.4943	17.3614	0.83667	0.153273	0.787526	0.193412	0.956966	0.0401389
sp|Q9Y2D9|ZN652_HUMAN	T203	Zinc finger protein 652 OS=Homo sapiens OX=9606 GN=ZNF652 PE=1 SV=3	3	Q9Y2D9	RRAASVAAATTSPTPRTTRGR	1	2.955	0.6382	0.017634	0.99767	16.0232	16.2029	16.1441	16.877	16.2396	16.1206	16.6244	16.0866	16.2516	16.1119	15.9511	0.143034	0.342021	0.787538	-0.0230798	0.124452	-0.365101
sp|Q9UQ35|SRRM2_HUMAN	S846:S854	Serine/arginine repetitive matrix protein 2 OS=Homo sapiens OX=9606 GN=SRRM2 PE=1 SV=2	4	Q9UQ35	SSSSPHPKVKSGTPPRQGSIT,VKSGTPPRQGSITSPQANEQS	1	1.621	0.306	0.661741	0.48458	15.3856	15.2911	15.409	14.8388	15.5809	15.4674	15.0525	15.4006	15.1447	15.7128	15.333	0.522959	-0.12701	0.787834	0.0358502	0.472213	0.16286
sp|O00512|BCL9_HUMAN	S153	B-cell CLL/lymphoma 9 protein OS=Homo sapiens OX=9606 GN=BCL9 PE=1 SV=4	4	O00512	MTPSNATAPRSSTPSHGQTTA	1	3.292	0.5106	0.173897	0.97447	14.8097	16.2117	13.7552	16.6451	14.3805	14.5543	16.4506	15.6549	16.2732	12.9984	15.9519	0.563455	0.582129	0.787841	0.294098	0.775443	-0.288031
sp|Q9HC77|CENPJ_HUMAN	S260	Centromere protein J OS=Homo sapiens OX=9606 GN=CENPJ PE=1 SV=2	3	Q9HC77	GDFVLTSKRASPNLFSEAQYQ	2	4.104	0.7049	0.455106	1	17.4258	17.3501	17.1594	17.4485	17.2377	17.2238	17.3588	17.478	17.447	17.1655	16.9974	0.9573	0.00546639	0.787846	-0.0398067	0.738767	-0.0452731
sp|O00567|NOP56_HUMAN	S563:S569:S570	Nucleolar protein 56 OS=Homo sapiens OX=9606 GN=NOP56 PE=1 SV=4	3,4	O00567	RSGSKKKRKFSKEEPVSSGPE,KRKFSKEEPVSSGPEEAVGKS,RKFSKEEPVSSGPEEAVGKSS	5	2.441	0.5075	0.117635	1	19.7809	19.7014	19.7684	18.3571	19.6491	19.4275	19.1737	19.8083	19.6304	19.8672	19.7593	0.123685	-0.598391	0.787899	0.0160778	0.115998	0.614469
sp|Q9Y2W1|TR150_HUMAN	S408	Thyroid hormone receptor-associated protein 3 OS=Homo sapiens OX=9606 GN=THRAP3 PE=1 SV=2	3,4	Q9Y2W1	DSEKPFRGSQSPKRYKLRDDF	2	1.929	0.311	0.223118	0.99064	18.7868	18.6059	18.9111	17.8867	18.092	19.4435	18.266	19.0501	18.1943	19.7291	18.5036	0.400611	-0.34585	0.787909	0.101341	0.392263	0.447191
sp|Q5T200|ZC3HD_HUMAN	S265	Zinc finger CCCH domain-containing protein 13 OS=Homo sapiens OX=9606 GN=ZC3H13 PE=1 SV=1	2,3,4	Q5T200	QSKKKGPRTPSPPPPIPEDIA	9	3.153	0.7017	0.079763	1	19.7688	19.6671	19.9148	19.8695	19.7911	19.7511	19.8236	19.8255	19.8319	19.8399	19.7284	0.766111	0.0252403	0.788005	0.0228434	0.949422	-0.00239693
sp|Q9BVJ6|UT14A_HUMAN	S407	U3 small nucleolar RNA-associated protein 14 homolog A OS=Homo sapiens OX=9606 GN=UTP14A PE=1 SV=1	4	Q9BVJ6	PELEAHGVSESEGEERPVAEE	1	4.92	0.7583	0.207797	0.5	17.1955	18.2999	16.5839	18.1385	16.4755	16.718	17.4266	17.7673	18.1391	16.3414	17.9324	0.799397	-0.170159	0.788039	0.185257	0.545412	0.355416
sp|Q8WXH0|SYNE2_HUMAN	S3685	Nesprin-2 OS=Homo sapiens OX=9606 GN=SYNE2 PE=1 SV=3	3	Q8WXH0	ISNEVLKSSPSYAMRRKIEEI	1	1.588	0.364	0.407335	0.33235	18.4032	18.4577	18.3078	18.5988	18.465	18.6096	18.6459	18.5177	18.552	18.1703	18.1898	0.0266008	0.190262	0.78809	-0.032102	0.115884	-0.222364
sp|Q9NYF8|BCLF1_HUMAN	S285:S290:S297	Bcl-2-associated transcription factor 1 OS=Homo sapiens OX=9606 GN=BCLAF1 PE=1 SV=2	5	Q9NYF8	GSVGNGSSRYSPSQNSPIHHI,GSSRYSPSQNSPIHHIPSRRS,SQNSPIHHIPSRRSPAKTIAP	1	2.297	0.3248	0.214006	0.16665	16.5831	17.1843	15.8617	17.1233	16.1982	16.2978	17.5881	17.0462	16.8956	15.472	17.4069	0.63441	0.258771	0.788174	0.162096	0.864249	-0.096675
sp|Q5TZA2|CROCC_HUMAN	S473	Rootletin OS=Homo sapiens OX=9606 GN=CROCC PE=1 SV=1	3	Q5TZA2	DSESGVQLSGSERTADASNGS	1	1.884	0.44	0.882666	0.99987	13.9423	13.9215	13.6839	14.0399	13.7104	13.5941	13.6403	13.7684	14.0082	13.8629	13.8699	0.465273	-0.103101	0.788181	0.028047	0.302462	0.131148
sp|Q5T5U3|RHG21_HUMAN	S1383	Rho GTPase-activating protein 21 OS=Homo sapiens OX=9606 GN=ARHGAP21 PE=1 SV=2	3	Q5T5U3	GRTGVSPGDVSDSATSDSTKS	1	3.33	0.5628	1.85462	0.5	14.7673	15.0189	14.7408	14.2466	14.5401	14.7151	14.8255	14.8217	14.7981	14.7637	14.8753	0.153243	-0.260493	0.788365	-0.0276369	0.161435	0.232856
sp|Q8IZD2|KMT2E_HUMAN	S1425	Inactive histone-lysine N-methyltransferase 2E OS=Homo sapiens OX=9606 GN=KMT2E PE=1 SV=1	3	Q8IZD2	HPPQTHVRNSSEQLSQKLPSV	1	2.28	0.5303	0.520582	0.49999	16.1656	16.0119	16.1997	15.1022	15.5769	15.7076	14.8552	16.0017	15.713	16.6627	15.8747	0.0224124	-0.815224	0.788511	-0.0626945	0.0404101	0.752529
sp|Q15648|MED1_HUMAN	S1463	Mediator of RNA polymerase II transcription subunit 1 OS=Homo sapiens OX=9606 GN=MED1 PE=1 SV=4	3	Q15648	SPAYTPQNLDSESESGSSIAE	1	4.988	0.762	0.13513	0.99999	16.7695	16.829	16.5439	16.9449	17.1813	17.3059	17.0363	16.74	16.8882	16.5844	16.7669	0.0214151	0.402943	0.788578	0.030711	0.0113876	-0.372232
sp|Q9NVW2|RNF12_HUMAN	S228	E3 ubiquitin-protein ligase RLIM OS=Homo sapiens OX=9606 GN=RLIM PE=1 SV=3	3	Q9NVW2	HRRTRARAERSRSPLHPMSEI	1	2.344	0.4689	1.45866	0.5	15.14	15.582	15.0502	15.5503	15.3401	15.2495	15.426	14.9306	15.5409	15.0598	15.2569	0.509913	0.13406	0.788585	-0.0603437	0.252873	-0.194404
sp|Q6ZRS2|SRCAP_HUMAN	S3177	Helicase SRCAP OS=Homo sapiens OX=9606 GN=SRCAP PE=1 SV=3	3,4	Q6ZRS2	GSVEESEAEASGEEEEGDGTP	3	5.498	0.8141	0.650206	1	16.8997	16.9106	17.1087	17.1618	17.3073	17.4791	17.1495	16.9853	16.8975	16.978	17.1268	0.0326996	0.301409	0.788593	0.023857	0.0279657	-0.277552
sp|Q96BT3|CENPT_HUMAN	S397:S400	Centromere protein T OS=Homo sapiens OX=9606 GN=CENPT PE=1 SV=2	2	Q96BT3	GDEDASGRAASPESASSTPES,DASGRAASPESASSTPESLQA	1	1.552	0.6166	0.50447	0.99995	13.1956	13.6386	13.4055	14.0807	13.563	13.5978	13.7417	13.4538	13.4732	13.113	13.4355	0.119092	0.332571	0.788616	-0.0443672	0.0452383	-0.376938
sp|Q86T82|UBP37_HUMAN	S457	Ubiquitin carboxyl-terminal hydrolase 37 OS=Homo sapiens OX=9606 GN=USP37 PE=1 SV=2	2	Q86T82	LNKTWKTEPVSGEENSPDISA	1	1.574	0.6144	0.679595	1	14.7282	14.5614	14.7696	14.7641	15.3399	15.1792	15.0434	14.6924	14.6639	14.6868	14.7841	0.0408209	0.395234	0.788622	0.020401	0.0512717	-0.374833
sp|Q96CW6|S7A6O_HUMAN	S273:S275	Probable RNA polymerase II nuclear localization protein SLC7A6OS OS=Homo sapiens OX=9606 GN=SLC7A6OS PE=1 SV=2	2	Q96CW6	EDSRGSADYNSLSEEERGSSR,SRGSADYNSLSEEERGSSRQR	1	1.22	0.3951	0.517003	1	14.4096	14.5293	14.4352	14.5147	13.8536	13.7554	13.9079	14.3736	14.6605	14.5845	14.3165	0.0763189	-0.450095	0.788826	0.0257701	0.0625315	0.475865
sp|Q9C0C9|UBE2O_HUMAN	S431	(E3-independent) E2 ubiquitin-conjugating enzyme OS=Homo sapiens OX=9606 GN=UBE2O PE=1 SV=3	4,5	Q9C0C9	SKTKSEAESASPEETPDGSAS	2	3.985	0.6191	0.184255	0.98877	14.9034	14.8685	14.4296	14.9068	14.7637	14.9896	14.7217	14.6795	14.6683	14.8617	14.9213	0.552127	0.111557	0.788874	0.04884	0.508888	-0.0627173
sp|Q6IQ23|PKHA7_HUMAN	S569	Pleckstrin homology domain-containing family A member 7 OS=Homo sapiens OX=9606 GN=PLEKHA7 PE=1 SV=2	2,3	Q6IQ23	EVPRSISVPPSPSDIPPPGPP	2	1.937	0.459	0.507986	0.994	15.7872	15.9289	15.6346	15.6343	15.6836	15.8152	15.709	15.651	15.8759	15.7982	15.9289	0.493509	-0.0730745	0.788916	0.0299125	0.208581	0.102987
sp|Q9HCD6|TANC2_HUMAN	S1458	Protein TANC2 OS=Homo sapiens OX=9606 GN=TANC2 PE=1 SV=3	3	Q9HCD6	PHRDSAYISSSPLGSHQVFDF	1	2.97	0.6519	0.484756	0.5	15.1942	16.4063	14.6727	18.1083	15.9685	16.1552	17.432	15.6809	16.247	14.8502	15.6036	0.0975162	1.49157	0.78893	0.170998	0.0780698	-1.32058
sp|Q14004|CDK13_HUMAN	S285	Cyclin-dependent kinase 13 OS=Homo sapiens OX=9606 GN=CDK13 PE=1 SV=2	4	Q14004	DSKAHRSRTKSSKEPPSAYKE	1	2.283	0.4104	0.131218	0.99354	16.5052	16.8248	16.4973	17.176	17.0321	17.3625	17.1617	16.7833	16.8082	16.3891	16.6202	0.0143195	0.573953	0.789026	0.0410757	0.00526473	-0.532878
sp|Q9NZ56|FMN2_HUMAN	S110	Formin-2 OS=Homo sapiens OX=9606 GN=FMN2 PE=1 SV=4	3	Q9NZ56	SQALQTGELDSAHSLLTKTPD	1	3.129	0.5916	0.518148	0.99999	13.5325	13.8958	13.8497	15.3605	15.5227	14.7152	15.2219	13.5446	14.1033	13.7257	13.8487	0.00112882	1.44573	0.789205	0.0462417	0.000952268	-1.39949
sp|Q8WU20|FRS2_HUMAN	S211	Fibroblast growth factor receptor substrate 2 OS=Homo sapiens OX=9606 GN=FRS2 PE=1 SV=4	3	Q8WU20	GVQEERKNRTSVHVPLEARVS	2	2.411	0.5255	0.063476	0.99737	17.0589	16.696	17.0749	16.8834	17.509	17.2194	16.978	16.9311	16.7393	17.1813	17.1012	0.324142	0.204171	0.789254	0.0449586	0.390881	-0.159212
sp|Q9BW71|HIRP3_HUMAN	S196	HIRA-interacting protein 3 OS=Homo sapiens OX=9606 GN=HIRIP3 PE=1 SV=3	2,3,4	Q9BW71	SVSRKQAREESEESEAEPVQR	15	4.1	0.7185	0.024204	1	20.2359	20.6459	20.5224	20.9508	20.7847	20.7693	20.9083	20.4512	20.4197	20.4641	20.3886	0.0719327	0.385181	0.789295	-0.0371991	0.00112612	-0.42238
sp|Q96BU1|S1PBP_HUMAN	S72	S100P-binding protein OS=Homo sapiens OX=9606 GN=S100PBP PE=1 SV=1	3	Q96BU1	LKEDDPSYEQSSGEDDGGHVE	1	3.881	0.7106	0.293634	0.99676	16.9014	17.2826	16.9139	16.9093	16.5712	16.4505	17.0093	16.9938	17.183	16.5104	17.2124	0.165585	-0.297591	0.789306	-0.0577526	0.298511	0.239838
sp|Q9ULE0|WWC3_HUMAN	S442	Protein WWC3 OS=Homo sapiens OX=9606 GN=WWC3 PE=1 SV=3	2	Q9ULE0	GPSGFHKQRRSLDTPQSLASL	1	2.194	0.5561	0.746384	1	15.493	15.2502	15.5307	17.2725	16.9563	16.8427	17.0489	15.5095	15.2525	15.3681	15.4488	6.52771e-05	1.60543	0.789371	-0.0299533	2.287e-05	-1.63538
sp|Q6PKG0|LARP1_HUMAN	S766:S774	La-related protein 1 OS=Homo sapiens OX=9606 GN=LARP1 PE=1 SV=2	2,3	Q6PKG0	GAPEPSTIARSLPTTVPESPN,ARSLPTTVPESPNYRNTRTPR	8	2.263	0.6986	0.006898	1	20.3403	20.4854	20.3634	21.108	20.7281	20.7407	20.8562	20.3635	20.569	20.1874	20.5843	0.00786929	0.461878	0.789487	0.0296852	0.0154786	-0.432193
sp|Q15651|HMGN3_HUMAN	S93	High mobility group nucleosome-binding domain-containing protein 3 OS=Homo sapiens OX=9606 GN=HMGN3 PE=1 SV=2	2,3	Q15651	TKAEEAQKTESVDNEGE----	6	3.058	0.7917	0.007884	1	19.6696	19.6775	19.7551	19.5267	20.0781	19.982	19.7958	19.7776	19.6171	19.8074	19.6609	0.321464	0.144903	0.789532	0.0150277	0.375591	-0.129875
sp|Q02952|AKA12_HUMAN	S441	A-kinase anchor protein 12 OS=Homo sapiens OX=9606 GN=AKAP12 PE=1 SV=4	5	Q02952	QKTEVEETAGSVPAEELVEMD	1	4.512	0.6285	0.064695	0.99167	15.1031	14.5445	15.3073	14.7576	16.2398	15.6776	15.4221	15.0021	15.0448	15.2546	14.9229	0.218268	0.539335	0.78963	0.0711564	0.225903	-0.468179
sp|Q8WU79|SMAP2_HUMAN	S240	Stromal membrane-associated protein 2 OS=Homo sapiens OX=9606 GN=SMAP2 PE=1 SV=1	3,4,5	Q8WU79	GSMPTAGSAGSVPENLNLFPE	12	5.062	0.728	0.193446	1	21.1553	21.1486	21.1013	20.7084	20.4674	20.3866	20.3473	20.9706	21.2726	20.9643	21.2345	0.003051	-0.657646	0.78966	-0.0245238	0.00157254	0.633122
sp|Q9P0K7|RAI14_HUMAN	S374	Ankycorbin OS=Homo sapiens OX=9606 GN=RAI14 PE=1 SV=2	4	Q9P0K7	KELQDKLQAKSPKEAEADLSF	1	1.212	0.2483	0.27609	1	19.5556	19.2934	19.6554	19.9337	20.5312	20.4581	20.425	19.5909	19.4261	19.6629	19.4671	0.0048667	0.835494	0.789664	0.0352524	0.00573537	-0.800242
sp|Q9NYF8|BCLF1_HUMAN	S177:S181	Bcl-2-associated transcription factor 1 OS=Homo sapiens OX=9606 GN=BCLAF1 PE=1 SV=2	4,5	Q9NYF8	KKAEGEPQEESPLKSKSQEEP,GEPQEESPLKSKSQEEPKDTF	3	2.551	0.4289	0.000246	1	20.232	19.8007	20.2605	18.8212	20.5544	20.3538	19.6538	20.1076	19.7385	20.328	19.9981	0.582112	-0.251929	0.789669	-0.0546925	0.659126	0.197237
sp|Q9ULK4|MED23_HUMAN	S1350	Mediator of RNA polymerase II transcription subunit 23 OS=Homo sapiens OX=9606 GN=MED23 PE=1 SV=2	3	Q9ULK4	PAAVPPQAMNSGSPAPQSNQV	1	2.171	0.6112	1.1205	0.49998	14.1849	14.2846	14.2058	13.932	14.0449	14.3434	13.8945	13.96	14.2531	14.0124	14.5222	0.191278	-0.171417	0.789705	-0.0382084	0.44936	0.133209
sp|Q05209|PTN12_HUMAN	S603:S606:S608	Tyrosine-protein phosphatase non-receptor type 12 OS=Homo sapiens OX=9606 GN=PTPN12 PE=1 SV=3	4	Q05209	TPLSFTNPLHSDDSDSDERNS,SFTNPLHSDDSDSDERNSDGA,TNPLHSDDSDSDERNSDGAVT	1	2.302	0.2328	0.441415	0.98008	14.1761	13.7453	13.5411	14.1491	13.9912	14.1756	14.1112	14.1762	13.9543	13.5203	13.8968	0.26351	0.285954	0.789712	0.06606	0.206113	-0.219894
sp|Q86XK2|FBX11_HUMAN	S143	F-box only protein 11 OS=Homo sapiens OX=9606 GN=FBXO11 PE=1 SV=3	4	Q86XK2	RAKRARVSGKSQDLSAAPAEQ	1	2.741	0.5286	1.17362	0.99192	15.4833	15.7326	15.4021	15.4282	16.1823	16.1314	15.6651	15.4381	15.2768	15.6249	15.666	0.200782	0.31243	0.789737	-0.0378781	0.15473	-0.350308
sp|Q9GZL7|WDR12_HUMAN	T221	Ribosome biogenesis protein WDR12 OS=Homo sapiens OX=9606 GN=WDR12 PE=1 SV=2	3	Q9GZL7	KMLKIWSTVPTDEEDEMEEST	1	2.488	0.6435	0.009437	0.99997	17.7658	17.4604	17.4317	17.5055	17.3687	17.149	17.5372	17.5462	17.539	17.5033	17.7637	0.301616	-0.162552	0.789787	0.0354037	0.118981	0.197955
sp|Q9P2P5|HECW2_HUMAN	T388	E3 ubiquitin-protein ligase HECW2 OS=Homo sapiens OX=9606 GN=HECW2 PE=1 SV=2	3	Q9P2P5	ADGTPKHSFRTSSTLEIDTEE	1	3.832	0.7153	1.49429	0.25	16.6405	16.0864	16.9251	15.9449	16.3598	16.2885	15.8348	16.3374	16.2664	17.359	16.6347	0.205958	-0.443671	0.790018	0.0986973	0.117782	0.542369
sp|Q9H6R4|NOL6_HUMAN	S283	Nucleolar protein 6 OS=Homo sapiens OX=9606 GN=NOL6 PE=1 SV=2	2	Q9H6R4	NVRSAWYRGQSPAGDGSPEPP	2	1.611	0.6381	0.109616	1	14.7399	14.8256	14.9518	15.0923	14.3849	14.696	14.683	14.9137	15.1417	14.897	14.5572	0.472118	-0.12506	0.790189	0.0382844	0.420783	0.163345
sp|P51587|BRCA2_HUMAN	S70	Breast cancer type 2 susceptibility protein OS=Homo sapiens OX=9606 GN=BRCA2 PE=1 SV=3	3	P51587	NLFKTPQRKPSYNQLASTPII	2	4.915	0.6639	0.097858	0.99826	19.1401	19.1659	18.9388	19.3289	19.092	18.7604	19.109	18.9906	19.2568	18.8613	19.094	0.950454	-0.00900734	0.790306	-0.0309181	0.884527	-0.0219107
sp|Q96JM2|ZN462_HUMAN	S1356	Zinc finger protein 462 OS=Homo sapiens OX=9606 GN=ZNF462 PE=1 SV=3	3	Q96JM2	ATKLWAGPDPSPPSLTMPAEA	1	2.574	0.603	0.403633	0.99999	14.8624	14.7978	15.2309	15.0261	14.7972	14.7608	14.3334	15.1532	15.2101	14.857	14.8251	0.289958	-0.234346	0.790311	0.0476255	0.165086	0.281972
sp|Q6ZRV2|FA83H_HUMAN	S914	Protein FAM83H OS=Homo sapiens OX=9606 GN=FAM83H PE=1 SV=3	2,3,4	Q6ZRV2	PTSAYPERRGSPVPPVPERRS	10	3.076	0.5725	0.105113	1	19.0671	19.267	19.0701	20.3576	19.5837	19.6205	20.0873	19.1444	19.3856	18.915	19.2269	0.0201021	0.777506	0.790485	0.0332081	0.0200069	-0.744298
sp|Q9H2G2|SLK_HUMAN	S565:S571	STE20-like serine/threonine-protein kinase OS=Homo sapiens OX=9606 GN=SLK PE=1 SV=1	3	Q9H2G2	ADVAQKVDEDSAEDTQSNDGK,VDEDSAEDTQSNDGKEVVEVG	2	3.478	0.678	0.675423	0.99562	16.8916	16.6995	16.7864	15.4573	16.8515	16.8476	16.1878	16.6382	16.6032	16.8083	17.0002	0.263524	-0.456441	0.790536	-0.0299906	0.292872	0.42645
sp|P55081|MFAP1_HUMAN	S52:S53	Microfibrillar-associated protein 1 OS=Homo sapiens OX=9606 GN=MFAP1 PE=1 SV=2	3,4,5	P55081	GKRPDYAPMESSDEEDEEFQF,KRPDYAPMESSDEEDEEFQFI	99	5.167	0.7991	0.002679	1	23.7076	23.7819	23.7552	23.7976	23.5954	23.5368	23.76	23.7595	23.7474	23.5643	23.8492	0.324554	-0.0757439	0.790589	-0.0181285	0.531795	0.0576154
sp|Q96DF8|ESS2_HUMAN	T437	Splicing factor ESS-2 homolog OS=Homo sapiens OX=9606 GN=ESS2 PE=1 SV=1	3	Q96DF8	HLKTPASGLQTPTSTPAPGSA	1	4.047	0.7139	0.03573	0.99738	15.6084	15.6998	15.7358	15.5171	15.6978	15.754	15.6506	15.7917	15.6982	15.7928	15.5253	0.692703	-0.0264795	0.790598	0.0206607	0.581446	0.0471403
sp|P15924|DESP_HUMAN	S22	Desmoplakin OS=Homo sapiens OX=9606 GN=DSP PE=1 SV=3	2,3	P15924	NTLGRMIRAESGPDLRYEVTS	7	2.847	0.6998	0.426079	1	19.8538	20.0047	19.9749	19.7596	18.9855	19.3167	19.4047	19.8893	19.8443	19.9317	20.0422	0.031334	-0.577876	0.790631	-0.0176267	0.0346133	0.560249
sp|Q13557|KCC2D_HUMAN	S333	Calcium/calmodulin-dependent protein kinase type II subunit delta OS=Homo sapiens OX=9606 GN=CAMK2D PE=1 SV=3	2	Q13557	KPDGVKESTESSNTTIEDEDV	1	3.024	0.6653	0.137705	0.99731	16.4281	16.7139	16.6258	16.0426	16.1348	16.2239	16.0007	16.558	16.7204	16.5663	16.6203	0.0118132	-0.488775	0.790678	0.0269771	0.00024555	0.515752
sp|Q9Y618|NCOR2_HUMAN	S554	Nuclear receptor corepressor 2 OS=Homo sapiens OX=9606 GN=NCOR2 PE=1 SV=3	3	Q9Y618	DLLKEKTDDTSGEDNDEKEAV	1	3.235	0.7304	0.673623	0.5	17.3115	17.3351	17.449	16.0551	17.2978	17.0062	16.5261	17.2323	17.2665	17.4957	17.3841	0.0982081	-0.643909	0.790739	-0.0205813	0.10429	0.623328
sp|O14545|TRAD1_HUMAN	S327	TRAF-type zinc finger domain-containing protein 1 OS=Homo sapiens OX=9606 GN=TRAFD1 PE=1 SV=1	2,3	O14545	ALPSLNTGSSSPRGVEEPDVI	12	3.231	0.6702	0.050044	0.99771	22.8841	23.1554	22.904	23.8384	23.1657	23.2136	23.4638	23.0008	23.0885	22.9322	23.0127	0.06071	0.439186	0.790753	0.0273826	0.0725392	-0.411804
sp|Q6UWZ7|ABRX1_HUMAN	S386	BRCA1-A complex subunit Abraxas 1 OS=Homo sapiens OX=9606 GN=ABRAXAS1 PE=1 SV=2	3	Q6UWZ7	SSNQDKASKMSSPETDEEIEK	1	1.522	0.4954	0.895108	0.49882	16.5923	16.7078	16.9046	16.2592	16.7684	16.7166	16.6103	16.8833	16.4458	16.8343	16.624	0.363765	-0.146272	0.790826	-0.0380529	0.505394	0.10822
sp|Q6BDS2|URFB1_HUMAN	S1103:S1106	UHRF1-binding protein 1 OS=Homo sapiens OX=9606 GN=UHRF1BP1 PE=1 SV=1	3	Q6BDS2	LRFFSMKRTVSQQSFDGVSLD,FSMKRTVSQQSFDGVSLDSSG	3	4.457	0.6614	0.228852	0.99999	15.7949	16.0408	16.1755	16.1129	16.2652	16.2961	15.8629	16.0574	15.778	16.2201	16.1246	0.425127	0.130512	0.790853	0.0412675	0.53948	-0.0892448
sp|Q9UHI6|DDX20_HUMAN	S678	Probable ATP-dependent RNA helicase DDX20 OS=Homo sapiens OX=9606 GN=DDX20 PE=1 SV=2	2,3	Q9UHI6	KGNKSYLEGSSDNQLKDSEST	3	3.435	0.7261	0.362846	0.9984	18.5678	18.5498	18.4288	18.5607	18.8326	18.6353	18.6156	18.6044	18.6257	18.4119	18.4942	0.105575	0.145553	0.790976	0.0185358	0.153767	-0.127018
sp|Q9H6Y2|WDR55_HUMAN	S14	WD repeat-containing protein 55 OS=Homo sapiens OX=9606 GN=WDR55 PE=1 SV=2	3	Q9H6Y2	TCEERPAEDGSDEEDPDSMEA	2	2.97	0.7653	0.401923	1	16.8931	16.7554	17.1747	16.7613	17.1306	17.2004	16.9163	16.4277	16.9426	17.0406	17.1299	0.719523	0.0610577	0.791131	-0.0558477	0.557963	-0.116905
sp|Q9Y6J0|CABIN_HUMAN	S20	Calcineurin-binding protein cabin-1 OS=Homo sapiens OX=9606 GN=CABIN1 PE=1 SV=1	3	Q9Y6J0	SSTIEDDHEGSFKSHKTQTKE	1	2.238	0.5675	0.315684	1	16.1094	16.4806	16.0977	16.336	16.2486	16.5025	16.2006	16.2981	16.4191	15.9897	16.3903	0.559492	0.0926797	0.791293	0.0450389	0.703753	-0.0476408
sp|O75592|MYCB2_HUMAN	S2787	E3 ubiquitin-protein ligase MYCBP2 OS=Homo sapiens OX=9606 GN=MYCBP2 PE=1 SV=4	2	O75592	AKLRSDSHSRSLSPNHNTLQT	1	1.241	0.3368	0.978749	0.49889	14.4479	15.9074	13.8528	17.4218	14.7298	15.0044	17.1418	15.4962	15.984	13.0576	15.4072	0.209849	1.33841	0.791306	0.25021	0.300446	-1.0882
sp|Q9BXF6|RFIP5_HUMAN	S188	Rab11 family-interacting protein 5 OS=Homo sapiens OX=9606 GN=RAB11FIP5 PE=1 SV=1	3	Q9BXF6	FDLSMKDKPRSPFSKIRDKMK	2	1.12	0.2607	0.086461	0.99997	19.3766	19.4302	19.5746	20.3778	20.4188	20.5338	20.688	19.8086	19.4239	19.4207	19.326	9.01803e-05	1.04414	0.791365	0.0343384	0.000453755	-1.0098
sp|Q5U5Q3|MEX3C_HUMAN	S537:T541:S545	RNA-binding E3 ubiquitin-protein ligase MEX3C OS=Homo sapiens OX=9606 GN=MEX3C PE=1 SV=3	4	Q5U5Q3	SGNMKTQRRGSQPSTPRLSPT,KTQRRGSQPSTPRLSPTFPES,RGSQPSTPRLSPTFPESIEHP	1	3.98	0.2357	0.589713	0.2484	15.4214	16.1197	14.7084	16.0052	14.9389	15.2242	15.9611	15.6572	15.5076	14.3333	15.5876	0.824746	0.115867	0.791574	-0.145075	0.550667	-0.260942
sp|O95251|KAT7_HUMAN	S124:T130:S138	Histone acetyltransferase KAT7 OS=Homo sapiens OX=9606 GN=KAT7 PE=1 SV=1	5	O95251	ETKNTADHDESPPRTPTGNAP,DHDESPPRTPTGNAPSSESDI,TPTGNAPSSESDIDISSPNVS	1	5.171	0.1313	0.307748	0.11109	14.9571	15.578	14.6624	15.1386	15.8391	15.3807	15.417	15.3074	15.1866	14.4687	15.7199	0.301497	0.377998	0.791667	0.104805	0.404144	-0.273193
sp|Q9H6Z4|RANB3_HUMAN	S539	Ran-binding protein 3 OS=Homo sapiens OX=9606 GN=RANBP3 PE=1 SV=1	4,5	Q9H6Z4	GAAPSNEEDDSDDDDVLAPSG	10	5.136	0.7952	0.03293	0.99066	19.4402	19.4526	19.6221	19.0188	18.8112	19.081	18.9418	19.4698	19.5075	19.5804	19.5359	0.00146041	-0.541793	0.791705	0.0184352	0.000922831	0.560228
sp|O95817|BAG3_HUMAN	S195	BAG family molecular chaperone regulator 3 OS=Homo sapiens OX=9606 GN=BAG3 PE=1 SV=3	2	O95817	SASLPSSGRSSLGSHQLPRGY	1	1.798	0.6318	0.173121	0.99658	15.9955	17.0412	15.3798	16.8417	15.3639	15.2464	16.9516	16.8545	17.4018	14.3182	16.927	0.957098	-0.0379408	0.79186	0.236522	0.755181	0.274463
sp|P40425|PBX2_HUMAN	S151	Pre-B-cell leukemia transcription factor 2 OS=Homo sapiens OX=9606 GN=PBX2 PE=1 SV=2	3	P40425	AAAAASGGGVSPDNSIEHSDY	1	6.693	0.8061	1.06094	1	15.6045	16.928	14.854	18.587	15.8655	15.9298	17.4787	16.2119	16.8672	14.4787	16.5274	0.248349	1.16973	0.791885	0.225761	0.308294	-0.943972
sp|Q9P281|BAHC1_HUMAN	S2073	BAH and coiled-coil domain-containing protein 1 OS=Homo sapiens OX=9606 GN=BAHCC1 PE=1 SV=4	3	Q9P281	APPPSEAATPSLSPKAQDGPE	1	1.676	0.3449	0.725078	0.49871	14.6225	14.7905	14.8496	15.1588	15.2819	14.8697	14.6199	14.4976	14.6236	14.7839	14.9741	0.232889	0.228359	0.791925	-0.0344338	0.202233	-0.262793
sp|Q09161|NCBP1_HUMAN	S680	Nuclear cap-binding protein subunit 1 OS=Homo sapiens OX=9606 GN=NCBP1 PE=1 SV=1	4,5	Q09161	HKRRSDDDDRSSDRKDGVLEE	2	3.471	0.6214	0.035478	0.5	18.5867	18.6451	18.7904	17.9864	18.7707	18.765	18.5012	18.6659	18.4853	18.8328	18.8258	0.439266	-0.168248	0.791941	0.0283787	0.382881	0.196627
sp|Q96F46|I17RA_HUMAN	S708	Interleukin-17 receptor A OS=Homo sapiens OX=9606 GN=IL17RA PE=1 SV=2	2,3	Q96F46	GEGEACPLLGSPGAGRNSVLF	2	3.927	0.7431	0.241368	1	16.0203	16.0406	16.2638	17.4061	17.2413	17.2684	17.2143	16.2275	15.9702	15.961	16.1589	0.000687746	1.17428	0.791976	-0.0288367	2.03561e-05	-1.20312
sp|P82094|TMF1_HUMAN	S344	TATA element modulatory factor OS=Homo sapiens OX=9606 GN=TMF1 PE=1 SV=2	2,3,4	P82094	LDSRSVSEINSDDELSGKGYA	9	3.978	0.7373	0.042641	1	20.7018	20.4725	20.5234	20.3491	20.4633	20.5454	20.477	20.6277	20.6414	20.5417	20.5399	0.266991	-0.10715	0.792011	0.0217859	0.0443236	0.128936
sp|P33316|DUT_HUMAN	S88:S99	Deoxyuridine 5'-triphosphate nucleotidohydrolase, mitochondrial OS=Homo sapiens OX=9606 GN=DUT PE=1 SV=4	3	P33316	WKGELPKAGGSPAPGPETPAI,PAPGPETPAISPSKRARPAEV	1	1.294	0.4003	0.983282	0.98184	14.7395	14.8896	15.2862	15.3682	15.2841	15.2685	15.4426	14.86	15.0659	14.9905	14.7656	0.145073	0.369045	0.792108	-0.0512921	0.00312048	-0.420338
sp|Q9H4G0|E41L1_HUMAN	S546	Band 4.1-like protein 1 OS=Homo sapiens OX=9606 GN=EPB41L1 PE=1 SV=2	3	Q9H4G0	RRLPSSPASPSPKGTPEKANE	3	2.682	0.6003	0.697596	0.99998	19.6971	19.5796	19.7118	20.1867	20.3333	20.4434	20.3087	19.8002	19.625	19.743	19.5598	0.000194779	0.655191	0.792208	0.0191417	0.000158675	-0.636049
sp|Q00587|BORG5_HUMAN	T34	Cdc42 effector protein 1 OS=Homo sapiens OX=9606 GN=CDC42EP1 PE=1 SV=1	3	Q00587	VSSSQGKRRLTADMISHPLGD	1	1.829	0.5987	0.674359	1	15.2338	15.1161	14.9138	15.2347	14.8021	14.8602	14.9099	14.9797	15.004	15.0788	15.1703	0.359214	-0.136203	0.792257	-0.0297297	0.370037	0.106474
sp|P42892|ECE1_HUMAN	S34	Endothelin-converting enzyme 1 OS=Homo sapiens OX=9606 GN=ECE1 PE=1 SV=2	3	P42892	ATLDEEDLVDSLSEGDAYPNG	1	3.616	0.7519	0.367978	0.99514	13.8667	13.6409	13.31	14.7284	13.4465	13.1839	13.4931	13.3859	13.9768	13.3763	13.9433	0.792179	0.107098	0.792274	0.0647243	0.916979	-0.0423736
sp|O94776|MTA2_HUMAN	S52	Metastasis-associated protein MTA2 OS=Homo sapiens OX=9606 GN=MTA2 PE=1 SV=1	3	O94776	VVCLFRRRDISSSLNSLADSN	1	2.778	0.6497	1.75382	0.33333	15.7401	15.64	15.9875	15.4562	15.8881	15.8421	15.3721	15.8645	15.5209	16.1087	15.8391	0.412298	-0.149592	0.792401	0.0440805	0.319956	0.193672
sp|Q2KHR2|RFX7_HUMAN	S321	DNA-binding protein RFX7 OS=Homo sapiens OX=9606 GN=RFX7 PE=1 SV=1	2,3	Q2KHR2	APKTPQNVPASPGGDRSARHR	3	1.808	0.523	0.527953	1	16.5002	16.786	16.7591	16.2982	16.4519	16.6043	15.642	16.7532	16.5366	16.6511	16.923	0.133679	-0.432663	0.792538	0.0341803	0.111167	0.466843
sp|Q6PKG0|LARP1_HUMAN	S517	La-related protein 1 OS=Homo sapiens OX=9606 GN=LARP1 PE=1 SV=2	2,4	Q6PKG0	PRQHYQKETESAPGSPRAVTP	4	4.226	0.6723	0.159549	1	18.6106	18.9188	18.5126	18.8392	18.0751	17.9361	18.6463	18.8153	18.9097	18.0367	18.7024	0.280665	-0.306501	0.792757	-0.0646562	0.443205	0.241845
sp|Q7Z417|NUFP2_HUMAN	S216	Nuclear fragile X mental retardation-interacting protein 2 OS=Homo sapiens OX=9606 GN=NUFIP2 PE=1 SV=1	3	Q7Z417	GADNDGSGSESGYTTPKKRKA	1	2.036	0.4897	0.156416	0.24937	15.0715	15.5971	15.398	15.7407	15.4741	15.4702	15.6903	15.4216	15.6118	15.245	15.3408	0.256978	0.23832	0.792771	0.0492763	0.123398	-0.189044
sp|Q14676|MDC1_HUMAN	S376	Mediator of DNA damage checkpoint protein 1 OS=Homo sapiens OX=9606 GN=MDC1 PE=1 SV=3	3,4,5	Q14676	LAHLQESQAGSDTDVEEGKAP	7	5.397	0.7386	0.024114	0.99998	19.4365	20.3996	19.4216	20.4678	20.2258	19.985	20.3205	19.795	20.0534	19.5352	20.029	0.260192	0.497232	0.792797	0.100601	0.0468523	-0.396632
sp|Q7Z460|CLAP1_HUMAN	S647:S655	CLIP-associating protein 1 OS=Homo sapiens OX=9606 GN=CLASP1 PE=1 SV=1	3	Q7Z460	LGRIRTRRQSSGSATNVASTP,QSSGSATNVASTPDNRGRSRA	1	2.848	0.3824	0.338402	0.25	13.5314	13.5021	13.3323	14.3263	13.7232	14.0214	14.0823	13.5029	13.4578	13.5908	13.3579	0.0117748	0.58298	0.792822	0.0220518	0.0143232	-0.560929
sp|Q9Y6M1|IF2B2_HUMAN	T550	Insulin-like growth factor 2 mRNA-binding protein 2 OS=Homo sapiens OX=9606 GN=IGF2BP2 PE=1 SV=2	2	Q9Y6M1	SAEVIVPRDQTPDENEEVIVR	1	2.193	0.6845	0.245977	1	16.4094	16.4539	16.5051	14.6152	14.9684	15.3799	15.0174	16.3123	16.1894	16.8192	16.3426	0.00212632	-1.46089	0.792894	-0.0402429	0.000526546	1.42064
sp|Q96CX2|KCD12_HUMAN	T196	BTB/POZ domain-containing protein KCTD12 OS=Homo sapiens OX=9606 GN=KCTD12 PE=1 SV=1	2,3	Q96CX2	PSGGAAGPLLTPSQSLDGSRR	3	3.289	0.7665	0.219848	0.99999	18.6321	18.5991	18.6919	19.2565	18.8079	18.7349	18.8425	18.5165	18.7841	18.6409	18.6921	0.103102	0.269427	0.792894	0.0173548	0.119911	-0.252072
sp|Q16890|TPD53_HUMAN	S149	Tumor protein D53 OS=Homo sapiens OX=9606 GN=TPD52L1 PE=1 SV=1	2,3,4	Q16890	PAMRNSPTFKSFEERVETTVT	12	3.379	0.6815	0.000397	1	23.5694	23.2477	23.5703	21.2672	21.7181	22.2688	21.6947	23.3753	23.0856	23.8258	23.3556	0.00121095	-1.72527	0.792906	-0.0519141	0.000838953	1.67336
sp|Q9H7U1|CCSE2_HUMAN	S197	Serine-rich coiled-coil domain-containing protein 2 OS=Homo sapiens OX=9606 GN=CCSER2 PE=1 SV=2	3	Q9H7U1	RPRANSCATRSSSGESLAQSP	1	3.917	0.6045	0.209052	0.33304	15.7656	15.6737	15.8459	16.1227	16.1999	16.1652	16.0049	15.6158	15.7574	15.778	15.8215	0.00390219	0.361405	0.792913	-0.0185815	0.000834468	-0.379986
sp|Q8TBA6|GOGA5_HUMAN	S465	Golgin subfamily A member 5 OS=Homo sapiens OX=9606 GN=GOLGA5 PE=1 SV=3	4	Q8TBA6	FEGLDSSTASSMELEELRHEK	1	5.635	0.7194	0.267881	0.5	13.4483	13.8226	13.6762	13.7361	13.405	13.4466	13.528	13.5611	14.0048	13.5273	13.6741	0.416081	-0.120115	0.792971	0.0427422	0.267837	0.162857
sp|O95785|WIZ_HUMAN	S1127:S1134	Protein Wiz OS=Homo sapiens OX=9606 GN=WIZ PE=1 SV=2	3	O95785	AGPGSSLEARSPSDLHISPLA,EARSPSDLHISPLAKKLPPPP	1	2.911	0.6609	0.1355	0.99999	17.8106	18.0768	17.5866	16.7133	16.4936	16.6167	17.0758	17.9066	18.0253	17.0193	18.0335	0.00297323	-1.09981	0.793027	-0.0784735	0.0166673	1.02134
sp|P29375|KDM5A_HUMAN	S1666	Lysine-specific demethylase 5A OS=Homo sapiens OX=9606 GN=KDM5A PE=1 SV=3	3,4	P29375	INCAKKQGPVSPGPAPPPSFI	9	3.641	0.671	0.01866	1	19.8703	20.0438	19.8222	19.976	19.9279	19.7904	19.8756	19.9429	20.0476	19.8203	19.9297	0.816155	-0.019642	0.793037	0.0230251	0.512016	0.0426671
sp|Q66K74|MAP1S_HUMAN	S759:S763	Microtubule-associated protein 1S OS=Homo sapiens OX=9606 GN=MAP1S PE=1 SV=2	3	Q66K74	KAVPMAPAPASPGSSNDSSAR,MAPAPASPGSSNDSSARSQER	1	3.653	0.245	0.49941	0.9928	14.2993	15.023	14.8577	15.4438	15.2077	14.8537	15.0627	14.5477	14.7518	14.7671	14.5734	0.189997	0.415337	0.793138	-0.0666625	0.0221752	-0.481999
sp|Q5SW79|CE170_HUMAN	S312	Centrosomal protein of 170 kDa OS=Homo sapiens OX=9606 GN=CEP170 PE=1 SV=1	3,4	Q5SW79	TSDQRHKSKKSSPGTQDLLGI	3	5.077	0.7373	0.280566	0.49915	17.7337	17.735	17.7829	17.6818	17.7763	17.7608	17.886	17.6263	17.7578	17.7987	17.7726	0.600528	0.0256674	0.793252	-0.0116987	0.536463	-0.0373661
sp|P05114|HMGN1_HUMAN	S86	Non-histone chromosomal protein HMG-14 OS=Homo sapiens OX=9606 GN=HMGN1 PE=1 SV=3	2,3,4	P05114	AENGETKTEESPASDEAGEKE	13	4.629	0.7436	0.020039	1	21.5062	21.3057	21.4652	20.4706	21.7572	21.6072	21.1003	21.4808	21.2556	21.4888	21.3868	0.560828	-0.191886	0.793522	-0.0227066	0.604838	0.169179
sp|Q6ZQN7|SO4C1_HUMAN	S16	Solute carrier organic anion transporter family member 4C1 OS=Homo sapiens OX=9606 GN=SLCO4C1 PE=1 SV=1	3	Q6ZQN7	GIENLAFVPSSPDILRRLSAS	1	3.583	0.693	0.373041	0.99999	16.5069	16.6674	16.4129	17.3598	16.7448	17.0387	17.1331	16.3776	16.5387	16.6319	16.6788	0.0169251	0.540006	0.793616	0.0276526	0.0191004	-0.512354
sp|Q99442|SEC62_HUMAN	S341:T343:S345	Translocation protein SEC62 OS=Homo sapiens OX=9606 GN=SEC62 PE=1 SV=1	5	Q99442	GTEGSGGERHSDTDSDRREDD,EGSGGERHSDTDSDRREDDRS,SGGERHSDTDSDRREDDRSQH	1	1.685	0.476	1.72064	0.1	14.3645	14.4117	12.6108	14.0661	10.996	12.2197	15.059	13.6348	14.198	12.2824	14.2327	0.543562	-0.710427	0.793681	-0.208653	0.64601	0.501774
sp|Q03164|KMT2A_HUMAN	S516	Histone-lysine N-methyltransferase 2A OS=Homo sapiens OX=9606 GN=KMT2A PE=1 SV=5	3	Q03164	TPEVHPPLPISQSPENESNDR	1	3.151	0.656	0.578373	0.49803	15.7733	16.0502	15.4803	16.2719	15.5322	15.612	15.9651	15.8582	16.1266	15.2514	16.1268	0.757532	0.0773948	0.793688	0.0728209	0.986942	-0.00457392
sp|Q9HA82|CERS4_HUMAN	S342:S347:S349	Ceramide synthase 4 OS=Homo sapiens OX=9606 GN=CERS4 PE=1 SV=2	3	Q9HA82	KKGQMEKDIRSDVEESDSSEE,EKDIRSDVEESDSSEEAAAAQ,DIRSDVEESDSSEEAAAAQEP	6	3.417	0.68	0.328251	0.98881	16.8476	16.8712	16.6523	15.4227	16.4352	16.4609	16.1126	16.7451	16.5628	16.8785	16.8639	0.0620379	-0.682499	0.793871	-0.0277884	0.0683377	0.654711
sp|Q9NR09|BIRC6_HUMAN	S480	Baculoviral IAP repeat-containing protein 6 OS=Homo sapiens OX=9606 GN=BIRC6 PE=1 SV=2	3	Q9NR09	EGDSDDLLEDSDSEEHSRSDS	2	4.824	0.7127	1.15837	1	18.0499	18.5041	17.6545	18.9959	18.2086	18.2582	18.8278	18.278	18.5631	17.4523	18.3678	0.182165	0.50312	0.79388	0.0957913	0.246321	-0.407329
sp|O96028|NSD2_HUMAN	S121	Histone-lysine N-methyltransferase NSD2 OS=Homo sapiens OX=9606 GN=NSD2 PE=1 SV=1	3,4	O96028	PPNTTPIKNGSPEIKLKITKT	4	4.052	0.6397	0.032167	1	20.7741	20.9309	21.0793	20.3632	20.3357	20.4332	20.4213	20.9625	20.9187	21.1238	20.828	0.0198978	-0.539738	0.793897	0.0301549	0.00120399	0.569892
sp|Q92610|ZN592_HUMAN	S529	Zinc finger protein 592 OS=Homo sapiens OX=9606 GN=ZNF592 PE=1 SV=2	3	Q92610	VTAKSSVQRRSQPQLTQMSVP	1	3.423	0.6643	0.234351	1	15.1728	15.7596	15.0358	16.0675	15.5791	15.095	15.722	15.1758	15.6009	14.8435	15.3646	0.376981	0.293199	0.793949	-0.0764962	0.203356	-0.369695
sp|O75382|TRIM3_HUMAN	S455	Tripartite motif-containing protein 3 OS=Homo sapiens OX=9606 GN=TRIM3 PE=1 SV=2	3	O75382	VRQKAVRRPSSMYSTGGKRKD	2	1.371	0.4774	0.962487	0.5	17.9197	17.9056	18.0737	19.1881	18.6735	18.919	19.0556	18.1102	17.8689	18.0562	17.9165	0.000971511	0.99271	0.794213	0.0215845	0.000863589	-0.971125
sp|Q15036|SNX17_HUMAN	S437	Sorting nexin-17 OS=Homo sapiens OX=9606 GN=SNX17 PE=1 SV=1	3	Q15036	ESMVKLSSKLSAVSLRGIGSP	1	1.001	0.3237	0.326582	0.98898	18.7648	18.7702	18.8136	18.9724	18.6051	18.1627	18.2999	18.7835	19.0171	18.5568	18.8858	0.226333	-0.272822	0.794229	0.0279351	0.205715	0.300757
sp|Q9H7D0|DOCK5_HUMAN	S1756	Dedicator of cytokinesis protein 5 OS=Homo sapiens OX=9606 GN=DOCK5 PE=1 SV=3	3,4	Q9H7D0	AEKAPEPDLMSPTRKAQRPKS	3	2.228	0.6764	0.257655	0.99714	18.8313	18.6548	18.7975	19.2094	19.7281	19.7406	19.445	18.7943	18.6562	18.8899	18.6124	0.00511208	0.769609	0.794297	-0.0229864	0.00374882	-0.792595
sp|O43493|TGON2_HUMAN	T296	Trans-Golgi network integral membrane protein 2 OS=Homo sapiens OX=9606 GN=TGOLN2 PE=1 SV=4	4	O43493	KGKLSPHAFKTESGEETDLIS	2	3.49	0.6049	0.019368	0.25	16.8877	18.213	16.3972	18.7214	16.8287	17.0187	18.6946	17.7738	18.1947	15.5835	18.0087	0.427647	0.649893	0.794313	0.224218	0.613435	-0.425675
sp|Q9NPA3|M1IP1_HUMAN	T67	Mid1-interacting protein 1 OS=Homo sapiens OX=9606 GN=MID1IP1 PE=1 SV=1	3	Q9NPA3	GGSGGCLEERTPPVPDSGSAN	1	1.764	0.3883	1.05096	0.99996	15.6452	15.65	15.4667	16.0991	15.7652	15.8198	16.1032	15.4722	15.7222	15.5676	15.6783	0.0219785	0.35952	0.794316	0.0227845	0.0243235	-0.336736
sp|Q13153|PAK1_HUMAN	S220:S223	Serine/threonine-protein kinase PAK 1 OS=Homo sapiens OX=9606 GN=PAK1 PE=1 SV=2	3	Q13153	PVTPTRDVATSPISPTENNTT,PTRDVATSPISPTENNTTPPD	2	3.571	0.4545	0.344402	0.99409	14.7816	15.1782	14.8043	15.9104	15.1195	15.1931	15.5812	14.7792	15.0338	14.8717	14.8404	0.0655438	0.529706	0.794396	-0.0400975	0.0480117	-0.569804
sp|Q9BVK6|TMED9_HUMAN	T80	Transmembrane emp24 domain-containing protein 9 OS=Homo sapiens OX=9606 GN=TMED9 PE=1 SV=2	3	Q9BVK6	DKQREEYQPATPGLGMFVEVK	1	1.303	0.2402	3.05557	0.98947	15.9382	15.713	16.3138	15.7962	15.8875	15.9505	15.392	15.6958	15.7831	16.2487	15.9866	0.344363	-0.231767	0.794403	-0.0597848	0.365476	0.171982
sp|O14686|KMT2D_HUMAN	T1195	Histone-lysine N-methyltransferase 2D OS=Homo sapiens OX=9606 GN=KMT2D PE=1 SV=2	2,3	O14686	QEEPRAPVAPTPPTLIKSDIV	4	2.179	0.4933	0.325217	1	17.7702	18.054	17.8165	17.9683	17.2637	17.2552	17.4227	17.873	18.0489	17.8164	17.8969	0.0950321	-0.402779	0.794413	0.0285433	0.0782464	0.431322
sp|Q9BUJ2|HNRL1_HUMAN	S718	Heterogeneous nuclear ribonucleoprotein U-like protein 1 OS=Homo sapiens OX=9606 GN=HNRNPUL1 PE=1 SV=2	3,4,5	Q9BUJ2	PQQPPPPPSYSPARNPPGAST	12	4.37	0.6885	0.009493	0.99428	20.7337	20.9682	20.7574	21.7707	20.9714	21.0278	21.4077	20.7984	21.0207	20.4696	20.8396	0.078756	0.474629	0.794493	-0.0376984	0.0660937	-0.512327
sp|Q6WKZ4|RFIP1_HUMAN	S199:S202	Rab11 family-interacting protein 1 OS=Homo sapiens OX=9606 GN=RAB11FIP1 PE=1 SV=3	4,5	Q6WKZ4	ASAIIPSTTPSVDSDDESVVK,IIPSTTPSVDSDDESVVKDKK	2	4.131	0.2209	1.04996	0.97709	17.8946	17.5312	18.2133	16.1682	17.463	17.5915	16.5141	17.9937	17.3985	18.5414	17.921	0.0709815	-0.945469	0.794657	0.0839437	0.0562911	1.02941
sp|Q9UMZ2|SYNRG_HUMAN	S1075	Synergin gamma OS=Homo sapiens OX=9606 GN=SYNRG PE=1 SV=2	3	Q9UMZ2	SVQGSHKRSLSLGDKEISRSS	3	1.269	0.3341	0.022456	0.99997	23.8253	23.5202	23.8044	23.9101	24.0568	24.0179	24.098	23.7477	23.6775	23.6139	23.7082	0.0738965	0.30406	0.79473	-0.0298205	0.000794698	-0.33388
sp|Q6VMQ6|MCAF1_HUMAN	S479	Activating transcription factor 7-interacting protein 1 OS=Homo sapiens OX=9606 GN=ATF7IP PE=1 SV=3	4	Q6VMQ6	EKMESSFGSPSKQESSESLPK	2	3.266	0.5435	0.261019	0.49675	20.6522	20.5585	20.701	19.3901	20.1025	19.9863	19.6517	20.665	20.6023	20.692	20.5284	0.010704	-0.854587	0.794746	-0.0153065	0.0118065	0.839281
sp|Q9Y3R0|GRIP1_HUMAN	S667	Glutamate receptor-interacting protein 1 OS=Homo sapiens OX=9606 GN=GRIP1 PE=1 SV=3	4	Q9Y3R0	DEDNSDEQESSGAIIYTVELK	1	3.144	0.4895	0.807845	0.98654	15.1595	15.343	15.1908	15.277	16.1441	15.9549	15.8962	15.2316	15.3781	15.0158	15.1963	0.0473339	0.586938	0.794811	-0.0256774	0.039797	-0.612615
sp|Q9P2I0|CPSF2_HUMAN	S420:S423	Cleavage and polyadenylation specificity factor subunit 2 OS=Homo sapiens OX=9606 GN=CPSF2 PE=1 SV=2	3	Q9P2I0	EQSKEADIDSSDESDIEEDID,KEADIDSSDESDIEEDIDQPS	1	1.323	0.3787	0.955279	0.97717	13.9012	14.4973	13.6289	15.2459	13.556	14.1375	14.355	13.8567	14.6442	12.6533	14.3244	0.501888	0.314477	0.794847	-0.139481	0.449825	-0.453958
sp|Q13111|CAF1A_HUMAN	T454	Chromatin assembly factor 1 subunit A OS=Homo sapiens OX=9606 GN=CHAF1A PE=1 SV=3	3,4	Q13111	EITRFFQKPKTPQAPKTLAGS	2	1.6	0.3894	0.681407	1	20.6478	20.3539	20.4013	18.6335	19.3932	19.3505	18.8206	20.5429	20.2585	20.583	20.3545	0.0021298	-1.41824	0.794881	-0.0329533	0.00260762	1.38529
sp|O14686|KMT2D_HUMAN	S2296	Histone-lysine N-methyltransferase 2D OS=Homo sapiens OX=9606 GN=KMT2D PE=1 SV=2	4	O14686	EVKKEELGASSPSYGPPNLGF	1	6.545	0.7482	0.629659	0.49711	15.3354	17.5284	14.0183	18.3048	14.2817	15.1844	17.5073	16.6185	17.545	13.1753	16.7218	0.642504	0.692219	0.794955	0.387801	0.829811	-0.304418
sp|P46087|NOP2_HUMAN	T776:S786	Probable 28S rRNA (cytosine(4447)-C(5))-methyltransferase OS=Homo sapiens OX=9606 GN=NOP2 PE=1 SV=2	3	P46087	EKAAFQKQNDTPKGPQPPTVS,TPKGPQPPTVSPIRSSRPPPA	1	2.035	0.6029	0.213915	0.5	18.2934	18.3534	18.3346	16.5985	17.3797	17.7655	16.9596	18.2977	18.0203	18.4719	18.4045	0.0196422	-1.15127	0.794966	-0.0285322	0.0152672	1.12274
sp|P05023|AT1A1_HUMAN	Y55	Sodium/potassium-transporting ATPase subunit alpha-1 OS=Homo sapiens OX=9606 GN=ATP1A1 PE=1 SV=1	2	P05023	KLSLDELHRKYGTDLSRGLTS	1	1.727	0.3555	1.25307	0.99786	16.5615	16.2302	17.4219	16.6662	17.1785	16.9803	16.862	16.5507	16.7585	16.6551	16.5648	0.662444	0.183847	0.795099	-0.105627	0.0671918	-0.289474
sp|Q9H814|PHAX_HUMAN	S350	Phosphorylated adapter RNA export protein OS=Homo sapiens OX=9606 GN=PHAX PE=1 SV=1	4	Q9H814	SLNFQEDDDTSRETFASDTNE	1	6.115	0.7398	0.225297	0.33333	16.0824	17.4015	15.4392	18.241	16.1744	16.4856	17.818	16.8376	17.5557	14.5722	17.2393	0.311927	0.872042	0.795123	0.243511	0.485832	-0.628531
sp|P49792|RBP2_HUMAN	T1396	E3 SUMO-protein ligase RanBP2 OS=Homo sapiens OX=9606 GN=RANBP2 PE=1 SV=2	2,3	P49792	VGPPLAETVFTPKTSPENVQD	3	3.623	0.6972	0.40874	1	18.7656	18.9584	18.8017	18.6203	18.7683	18.6978	18.4915	18.8221	18.8839	18.7684	18.8201	0.0670288	-0.197439	0.795152	-0.0182727	0.0494553	0.179166
sp|P98175|RBM10_HUMAN	S60:S61	RNA-binding protein 10 OS=Homo sapiens OX=9606 GN=RBM10 PE=1 SV=3	4	P98175	SQEGKHDYDDSSEEQSAEDSY,QEGKHDYDDSSEEQSAEDSYE	1	6.445	0.2285	0.379884	0.99994	15.6616	15.0278	13.649	17.371	12.7307	13.9686	17.0472	14.7329	16.2206	13.3052	13.9088	0.716415	0.499914	0.795235	-0.237584	0.598575	-0.737498
sp|Q9NQG6|MID51_HUMAN	S59	Mitochondrial dynamics protein MID51 OS=Homo sapiens OX=9606 GN=MIEF1 PE=1 SV=1	2	Q9NQG6	MYDRAISAPTSPTRLSHSGKR	3	1.768	0.5973	0.247207	0.99415	19.5802	19.5795	19.4795	20.0166	19.3314	19.282	19.5531	19.5849	19.6539	19.4805	19.5216	0.99746	-0.000587097	0.795291	0.0138404	0.937926	0.0144275
sp|Q7Z5K2|WAPL_HUMAN	S221	Wings apart-like protein homolog OS=Homo sapiens OX=9606 GN=WAPL PE=1 SV=1	2,3,4	Q7Z5K2	WNSQFGKRPESPSEISPIKGS	17	3.272	0.6767	0.032267	1	23.981	23.8472	23.8772	24.476	23.9398	24.1672	24.3574	23.9276	24.0145	23.744	23.8437	0.0598307	0.333285	0.79531	-0.0193488	0.0492165	-0.352634
sp|Q9ULD9|ZN608_HUMAN	T934	Zinc finger protein 608 OS=Homo sapiens OX=9606 GN=ZNF608 PE=1 SV=4	2	Q9ULD9	QNGAESSAAKTSSPAYSDISD	1	3.269	0.8302	0.336033	0.33333	12.4264	12.5711	12.9165	13.1198	13.6885	13.7568	13.0989	12.6492	12.4105	12.5508	12.7571	0.0194828	0.777973	0.795427	-0.0461325	0.012776	-0.824106
sp|Q9UPY3|DICER_HUMAN	S1255	Endoribonuclease Dicer OS=Homo sapiens OX=9606 GN=DICER1 PE=1 SV=3	3	Q9UPY3	GNANKSTSDGSPVMAVMPGTT	3	5.437	0.7523	0.055806	0.99997	16.0473	16.0382	16.1925	15.8495	15.8724	15.7135	15.5891	16.0105	16.1643	15.9882	16.1345	0.00969629	-0.336566	0.79543	-0.0183146	0.00919586	0.318251
sp|Q969R5|LMBL2_HUMAN	S67	Lethal(3)malignant brain tumor-like protein 2 OS=Homo sapiens OX=9606 GN=L3MBTL2 PE=1 SV=1	2,3	Q969R5	EDREAGELPTSPLHLLSPGTP	4	3.226	0.6874	0.191945	0.9975	18.3256	19.0644	17.9921	19.6155	18.402	18.3203	19.1747	18.6845	19.0886	17.6777	18.8798	0.393061	0.417417	0.795567	0.121962	0.5286	-0.295455
sp|Q96EP0|RNF31_HUMAN	S466	E3 ubiquitin-protein ligase RNF31 OS=Homo sapiens OX=9606 GN=RNF31 PE=1 SV=1	4	Q96EP0	PPKPGPPRRLSAPLPSSCGDP	2	2.175	0.5784	0.356893	1	17.3022	17.2355	17.401	17.9999	17.5828	17.6819	17.8588	17.3716	17.3031	17.3525	17.148	0.00900116	0.467971	0.795711	-0.0191061	0.00692886	-0.487077
sp|Q6P474|PDXD2_HUMAN	S400	Putative pyridoxal-dependent decarboxylase domain-containing protein 2 OS=Homo sapiens OX=9606 GN=PDXDC2P PE=5 SV=3	2	Q6P474	VFRFFQELPGSDPVFKAVPVP	1	1.634	0.5471	0.238042	1	13.5203	13.1044	12.7096	12.5022	13.1316	13.3163	12.1093	12.8391	13.07	13.021	13.2306	0.38541	-0.346605	0.795732	-0.0712805	0.40461	0.275324
sp|Q6P996|PDXD1_HUMAN	S401	Pyridoxal-dependent decarboxylase domain-containing protein 1 OS=Homo sapiens OX=9606 GN=PDXDC1 PE=1 SV=2	2	Q6P996	VFRFFQELPGSDPVFKAVPVP	1	1.634	0.5471	0.238042	1	13.5203	13.1044	12.7096	12.5022	13.1316	13.3163	12.1093	12.8391	13.07	13.021	13.2306	0.38541	-0.346605	0.795732	-0.0712805	0.40461	0.275324
sp|Q9H6J7|CK049_HUMAN	S319:S322	UPF0705 protein C11orf49 OS=Homo sapiens OX=9606 GN=C11orf49 PE=1 SV=2	3	Q9H6J7	LHHSRKVDGESDGSTEETDES,SRKVDGESDGSTEETDESET-	1	2.163	0.6056	0.016526	0.49876	14.1812	13.9617	14.031	14.5403	14.2413	14.604	14.5452	14.0217	14.0507	14.0781	14.0035	0.00963346	0.424752	0.795751	-0.0194324	0.0105953	-0.444184
sp|Q00341|VIGLN_HUMAN	Y437	Vigilin OS=Homo sapiens OX=9606 GN=HDLBP PE=1 SV=2	3	Q00341	MVKDLINRMDYVEINIDHKFH	1	3.135	0.533	1.10043	1	17.66	17.4947	17.9905	17.7257	18.3828	18.1502	17.9445	17.7313	17.5356	17.8436	17.5657	0.161625	0.335734	0.795853	-0.0460108	0.0662962	-0.381745
sp|Q16630|CPSF6_HUMAN	S181	Cleavage and polyadenylation specificity factor subunit 6 OS=Homo sapiens OX=9606 GN=CPSF6 PE=1 SV=2	3	Q16630	SRKTTQSGQMSGEGKAGPPGG	1	1.651	0.5167	0.181831	1	16.6408	16.3819	16.5696	16.7638	17.0687	16.2711	16.7784	16.4892	16.4349	16.9206	16.4325	0.355404	0.18971	0.795888	0.0385179	0.487624	-0.151192
sp|Q01826|SATB1_HUMAN	T630	DNA-binding protein SATB1 OS=Homo sapiens OX=9606 GN=SATB1 PE=1 SV=1	4	Q01826	TGPRLPPRQPTVASPAESDEE	1	1.398	0.2561	1.04954	0.33333	15.6306	15.5014	15.6806	17.6491	17.2526	17.3074	17.3083	15.8242	15.902	15.324	15.5263	2.58224e-05	1.77514	0.796009	0.0399157	8.80196e-05	-1.73522
sp|P28290|ITPI2_HUMAN	S739:S746	Protein ITPRID2 OS=Homo sapiens OX=9606 GN=ITPRID2 PE=1 SV=3	2	P28290	KAGYPLRRSQSLPTTLLSPVR,RSQSLPTTLLSPVRVVSSVNV	1	1.015	0.3586	0.477524	0.9998	14.8886	14.622	15.1356	15.2981	15.2184	15.9656	15.5225	15.0795	14.9342	14.7284	14.9731	0.0398143	0.619112	0.796104	0.0467343	0.0339863	-0.572378
sp|O75663|TIPRL_HUMAN	S265	TIP41-like protein OS=Homo sapiens OX=9606 GN=TIPRL PE=1 SV=2	3	O75663	PERIDPNPADSQKSTQVE---	1	2.121	0.4743	0.187592	1	15.3254	16.0777	15.2974	15.728	15.8366	15.8246	15.4619	15.4783	15.5911	15.6921	15.813	0.633705	0.145946	0.796237	0.0767734	0.562371	-0.069173
sp|Q2TB10|ZN800_HUMAN	S317:S336	Zinc finger protein 800 OS=Homo sapiens OX=9606 GN=ZNF800 PE=1 SV=1	4,5	Q2TB10	DEVHRGLRRDSITPDIATKPG,PGQPLFLDSISPKKSFKTRKQ	4	5.409	0.6905	0.201385	0.99564	18.5862	18.6634	18.7605	19.2184	19.0329	19.0117	18.5808	18.6911	18.5631	18.7406	18.7588	0.117579	0.290913	0.796242	0.0183649	0.134484	-0.272548
sp|Q9Y2V7|COG6_HUMAN	S112:T119:S120	Conserved oligomeric Golgi complex subunit 6 OS=Homo sapiens OX=9606 GN=COG6 PE=1 SV=2	4	Q9Y2V7	ESISEDVQAMSNCCQDMTSRL,QAMSNCCQDMTSRLQAAKEQT,AMSNCCQDMTSRLQAAKEQTQ	3	1.716	0.2902	0.141403	0.99999	14.0619	15.7745	13.4255	17.557	14.7627	15.1555	17.1386	15.595	16.4158	11.2997	15.8714	0.143149	1.73281	0.796276	0.374824	0.368025	-1.35799
sp|Q6ZS17|RIPR1_HUMAN	S351	Rho family-interacting cell polarization regulator 1 OS=Homo sapiens OX=9606 GN=RIPOR1 PE=1 SV=1	2,3	Q6ZS17	VTKRFSTYSQSPPDTPSLREQ	7	2.467	0.6218	0.511945	1	21.4104	21.2927	21.4135	20.8714	20.7658	20.9886	20.928	21.3595	21.1927	21.5613	21.2784	0.000549595	-0.483756	0.796294	-0.0242488	0.0043151	0.459507
sp|Q6ZSZ5|ARHGI_HUMAN	S1312	Rho guanine nucleotide exchange factor 18 OS=Homo sapiens OX=9606 GN=ARHGEF18 PE=1 SV=4	3,4	Q6ZSZ5	PPPDPGFPAPSPPPADSPSEG	3	4.396	0.6495	1.0919	1	16.4593	16.8174	16.582	16.996	17.1553	16.943	16.7606	16.7025	16.6475	16.4831	16.782	0.0588136	0.344167	0.796315	0.0342113	0.0255797	-0.309956
sp|Q92585|MAML1_HUMAN	S120	Mastermind-like protein 1 OS=Homo sapiens OX=9606 GN=MAML1 PE=1 SV=3	4	Q92585	TVKRNLDSATSPQNGDQQNGY	1	4.638	0.7354	0.168887	0.99511	16.583	16.7107	16.5861	17.2625	17.2193	17.2128	17.3231	16.739	16.6369	16.3371	16.6842	0.000522221	0.62779	0.796345	-0.0272962	0.00361126	-0.655086
sp|P49790|NU153_HUMAN	T699	Nuclear pore complex protein Nup153 OS=Homo sapiens OX=9606 GN=NUP153 PE=1 SV=2	3	P49790	RDTAKQTGIETPNKSGKTTLS	1	2.132	0.6088	1.19635	0.99753	19.0147	18.8447	19.1077	18.3458	18.778	18.5902	18.5331	19.1092	19.0393	18.9853	18.9199	0.0151437	-0.42723	0.796469	0.0244113	0.0088887	0.451641
sp|Q9Y3S1|WNK2_HUMAN	S1843:S1844:S1846	Serine/threonine-protein kinase WNK2 OS=Homo sapiens OX=9606 GN=WNK2 PE=1 SV=4	3	Q9Y3S1	SIEVGVGEPVSSDSGDEGPRA,IEVGVGEPVSSDSGDEGPRAR,VGVGEPVSSDSGDEGPRARPP	3	3.558	0.6875	0.454192	1	15.9084	17.0756	16.0064	16.1576	16.0954	15.9038	15.8269	15.8996	16.267	16.1447	16.5538	0.467285	-0.334204	0.796476	-0.113846	0.221407	0.220358
sp|Q96Q89|KI20B_HUMAN	S1573:S1588	Kinesin-like protein KIF20B OS=Homo sapiens OX=9606 GN=KIF20B PE=1 SV=3	4	Q96Q89	QIMDIKPKRISSADPDKLQTE,DKLQTEPLSTSFEISRNKIED	1	3.068	0.3119	0.788428	0.33331	15.995	16.6801	16.2101	15.9471	15.6755	15.5866	15.7414	16.1646	16.3718	16.1674	16.2351	0.095471	-0.557419	0.796486	-0.0603465	0.00264667	0.497073
sp|Q6PJG2|EMSA1_HUMAN	S996	ELM2 and SANT domain-containing protein 1 OS=Homo sapiens OX=9606 GN=ELMSAN1 PE=1 SV=2	4	Q6PJG2	LRSHESNAPGSAGGQASEKPR	1	1.834	0.3784	0.347386	0.99434	15.1406	15.9483	14.1742	15.8752	15.051	14.6619	16.32	15.8627	16.557	12.9154	16.076	0.574306	0.38933	0.796526	0.265115	0.897466	-0.124215
sp|Q9P2D1|CHD7_HUMAN	S2533	Chromodomain-helicase-DNA-binding protein 7 OS=Homo sapiens OX=9606 GN=CHD7 PE=1 SV=3	2,3	Q9P2D1	DLLFMSHKRTSLSAEDAEVTK	4	3.797	0.6013	0.809643	0.99795	20.5889	20.6805	20.6608	19.9191	19.9782	19.7558	20.2049	20.6656	20.7664	20.6343	20.5626	0.00348158	-0.678896	0.796598	0.0137983	0.00207452	0.692694
sp|Q8NFC6|BD1L1_HUMAN	S266	Biorientation of chromosomes in cell division protein 1-like 1 OS=Homo sapiens OX=9606 GN=BOD1L1 PE=1 SV=2	2,3	Q8NFC6	MADKEKSTADSGGEGLETAPK	2	2.637	0.7558	0.3653	1	18.3492	18.3612	18.4648	17.9011	18.5119	18.5541	18.2974	18.472	18.3973	18.3141	18.3273	0.653228	-0.0756316	0.796634	-0.0140791	0.712949	0.0615526
sp|Q5QJE6|TDIF2_HUMAN	T610	Deoxynucleotidyltransferase terminal-interacting protein 2 OS=Homo sapiens OX=9606 GN=DNTTIP2 PE=1 SV=2	2	Q5QJE6	KNELLQKAVITPDFEKNHCVP	1	2.272	0.2553	0.925157	1	16.7799	17.0047	16.5619	16.6991	16.2818	16.1758	16.5316	16.8324	17.0641	16.5733	16.8373	0.0983328	-0.360074	0.796647	0.0446332	0.041463	0.404707
sp|Q07820|MCL1_HUMAN	S64:T70	Induced myeloid leukemia cell differentiation protein Mcl-1 OS=Homo sapiens OX=9606 GN=MCL1 PE=1 SV=3	3	Q07820	GAVIGGSAGASPPSTLTPDSR,SAGASPPSTLTPDSRRVARPP	1	4.011	0.2944	1.20198	0.98584	14.1381	13.4377	14.6228	13.0595	15.0683	15.1638	14.3245	13.8098	14.0477	14.4772	14.3561	0.595339	0.337836	0.796655	0.106483	0.675544	-0.231353
sp|Q5T5Y3|CAMP1_HUMAN	T1054	Calmodulin-regulated spectrin-associated protein 1 OS=Homo sapiens OX=9606 GN=CAMSAP1 PE=1 SV=2	4	Q5T5Y3	QQEQLLMKSPTVPVPGSKNNS	1	2.348	0.4127	0.831679	0.49998	14.1127	14.271	14.4956	14.1555	14.2152	14.3152	13.4533	13.9807	14.4322	14.4011	14.5385	0.309573	-0.258284	0.796673	0.045007	0.247298	0.303291
sp|P49916|DNLI3_HUMAN	S230	DNA ligase 3 OS=Homo sapiens OX=9606 GN=LIG3 PE=1 SV=2	4	P49916	STNPRKFSGFSAKPNNSGEAP	1	1.967	0.2039	0.902144	0.49784	16.2755	16.688	16.0489	16.8094	16.49	16.7271	16.6385	16.5128	16.3535	16.3236	16.3825	0.21357	0.328783	0.79669	0.0556472	0.0192278	-0.273136
sp|Q9UQ35|SRRM2_HUMAN	S295:S297	Serine/arginine repetitive matrix protein 2 OS=Homo sapiens OX=9606 GN=SRRM2 PE=1 SV=2	2,3,4,5	Q9UQ35	KTHTTALAGRSPSPASGRRGE,HTTALAGRSPSPASGRRGEGD	43	3.623	0.6577	0.008522	1	22.0802	22.7997	21.5564	22.3677	21.6637	21.6618	22.9475	22.6592	23.0846	20.8157	22.7005	0.976622	0.0147441	0.79674	0.169564	0.805533	0.154819
sp|Q8NC44|RETR2_HUMAN	S337	Reticulophagy regulator 2 OS=Homo sapiens OX=9606 GN=RETREG2 PE=1 SV=3	3,4	Q8NC44	RATTPQLTDVSEDLDQQSLPS	3	3.759	0.7348	0.33451	0.99998	14.2354	14.8156	14.2275	15.3178	15.0567	15.2966	15.0237	14.199	14.5099	14.4641	14.2944	0.0461369	0.74753	0.796749	-0.0593303	0.000276344	-0.80686
sp|P62633|CNBP_HUMAN	S48	Cellular nucleic acid-binding protein OS=Homo sapiens OX=9606 GN=CNBP PE=1 SV=1	2	P62633	TSDRGFQFVSSSLPDICYRCG	1	1.198	0.3923	0.204684	0.33333	13.7117	15.537	14.0807	14.241	13.7854	13.5035	13.8389	14.4876	14.6757	14.3327	14.9395	0.394987	-0.600907	0.796928	0.165762	0.00907157	0.766668
sp|Q9UGU5|HMGX4_HUMAN	S497	HMG domain-containing protein 4 OS=Homo sapiens OX=9606 GN=HMGXB4 PE=1 SV=2	2,3,4	Q9UGU5	KVKASSVGVLSPQKKSPPTTM	7	2.285	0.5856	0.049722	1	21.4522	21.3868	21.3403	21.1765	21.2419	21.1534	21.305	21.437	21.4664	21.3732	21.3429	0.0147566	-0.1739	0.796976	0.0117703	0.00627448	0.185671
sp|Q9H4A3|WNK1_HUMAN	S2032	Serine/threonine-protein kinase WNK1 OS=Homo sapiens OX=9606 GN=WNK1 PE=1 SV=2	3,4	Q9H4A3	DVDDGSGSPHSPHQLSSKSLP	5	4.989	0.7534	0.074175	1	19.185	18.7185	16.5646	20.613	16.6534	16.9117	20.7097	18.6857	20.015	16.3663	18.7652	0.699252	0.565888	0.79699	0.302035	0.852869	-0.263853
sp|Q13247|SRSF6_HUMAN	S186	Serine/arginine-rich splicing factor 6 OS=Homo sapiens OX=9606 GN=SRSF6 PE=1 SV=2	4	Q13247	IRLIEDKPRTSHRRSYSGSRS	1	1.135	0.2026	0.051068	0.5	16.6375	17.182	16.9578	17.4975	16.8149	16.6956	17.5013	17.1875	17.0628	16.6302	17.0411	0.485964	0.201521	0.797	0.0546405	0.580649	-0.146881
sp|P20020|AT2B1_HUMAN	S1140	Plasma membrane calcium-transporting ATPase 1 OS=Homo sapiens OX=9606 GN=ATP2B1 PE=1 SV=4	3,4	P20020	EGLEKPESRSSIHNFMTHPEF	7	3.668	0.6497	0.22156	0.99799	18.8811	19.5342	17.9249	19.8479	18.1987	18.3678	19.9888	19.2453	19.6277	17.3985	19.617	0.651021	0.320719	0.797102	0.192065	0.862753	-0.128653
sp|Q92766|RREB1_HUMAN	S175:S180	Ras-responsive element-binding protein 1 OS=Homo sapiens OX=9606 GN=RREB1 PE=1 SV=3	5	Q92766	RRRLSSKRKLSHDAESEREDP,SKRKLSHDAESEREDPAPAKK	1	1.187	0.4423	0.971959	1	17.8037	17.712	17.6891	16.9606	17.0558	17.2886	17.4533	17.7764	17.6685	17.6846	17.7618	0.0125877	-0.545345	0.797177	-0.0121281	0.0147153	0.533217
sp|Q9UQB3|CTND2_HUMAN	S534:S537	Catenin delta-2 OS=Homo sapiens OX=9606 GN=CTNND2 PE=1 SV=3	3	Q9UQB3	PPEGTLARSPSIDSIQKDPRE,GTLARSPSIDSIQKDPREFGW	2	1.403	0.3991	0.069935	0.99997	15.5785	14.8866	15.5809	18.6183	19.226	19.2308	19.0802	15.6186	15.6621	15.25	15.1585	0.000371635	3.69017	0.797201	0.073656	1.71412e-06	-3.61652
sp|Q9BVC5|ASHWN_HUMAN	S189:S193:T197	Ashwin OS=Homo sapiens OX=9606 GN=C2orf49 PE=1 SV=1	3	Q9BVC5	HRKSPSGPVKSPPLSPVGTTP,PSGPVKSPPLSPVGTTPVKLK,VKSPPLSPVGTTPVKLKRAAP	1	1.715	0.3114	0.512366	0.9881	16.21	16.1655	16.2244	15.8336	15.8793	16.0897	15.9142	16.1169	16.2691	16.1285	16.2391	0.0129174	-0.270777	0.79727	-0.0116143	0.0110834	0.259163
sp|Q12929|EPS8_HUMAN	S662	Epidermal growth factor receptor kinase substrate 8 OS=Homo sapiens OX=9606 GN=EPS8 PE=1 SV=1	2	Q12929	ANITRQNSSSSDSGGSIVRDS	1	1.898	0.588	0.121461	0.9885	16.0949	16.1562	16.0838	16.4453	16.589	16.4445	16.2939	16.1444	16.0466	16.282	15.8753	0.00778934	0.331575	0.797399	-0.0245467	0.0170564	-0.356121
sp|Q66K14|TBC9B_HUMAN	S435	TBC1 domain family member 9B OS=Homo sapiens OX=9606 GN=TBC1D9B PE=1 SV=3	3,4	Q66K14	EGSEQPASPASPLSSRQSFCA	6	5.246	0.8103	0.08236	0.99993	18.4485	18.6745	18.6367	18.9531	18.5863	18.821	18.8235	18.5034	18.5736	18.6388	18.5449	0.09977	0.209408	0.797425	-0.021383	0.0499205	-0.230791
sp|Q9UNF1|MAGD2_HUMAN	S190	Melanoma-associated antigen D2 OS=Homo sapiens OX=9606 GN=MAGED2 PE=1 SV=2	3,4	Q9UNF1	VKHLDGEEDGSSDQSQASGTT	5	5.434	0.7501	0.538447	0.99672	16.6467	17.3588	16.9321	17.0118	17.4655	17.5967	17.1866	17.1831	17.1159	16.6769	17.2088	0.251137	0.335951	0.797492	0.0669894	0.189788	-0.268961
sp|O95644|NFAC1_HUMAN	S903	Nuclear factor of activated T-cells, cytoplasmic 1 OS=Homo sapiens OX=9606 GN=NFATC1 PE=1 SV=3	3,4	O95644	RLLPEVHEDGSPNLAPIPVTV	3	5.304	0.7319	0.349968	1	18.8503	18.9632	18.9265	19.7461	19.3334	19.4179	19.4532	18.8691	18.9813	18.9361	18.9114	0.00466689	0.574317	0.797574	0.0111791	0.00614833	-0.563138
sp|Q06546|GABPA_HUMAN	S309	GA-binding protein alpha chain OS=Homo sapiens OX=9606 GN=GABPA PE=1 SV=1	3	Q06546	APRISGEDRSSPGNRTGNNGQ	1	1.746	0.4845	0.001351	0.5	14.789	14.7677	15.1003	14.8444	14.4899	14.5585	14.8328	15.142	14.745	15.0738	14.7452	0.2156	-0.204257	0.797735	0.0408475	0.131518	0.245105
sp|Q6PIJ6|FBX38_HUMAN	S736:S740	F-box only protein 38 OS=Homo sapiens OX=9606 GN=FBXO38 PE=1 SV=3	2	Q6PIJ6	DFVRTVNSGGSSEPSPTEVDV,TVNSGGSSEPSPTEVDVSRQC	1	1.986	0.3127	1.11868	0.98551	13.569	13.6325	13.4844	12.9672	13.556	13.636	13.462	13.429	13.5026	13.9113	13.5326	0.38077	-0.156675	0.797755	0.0318957	0.351391	0.188571
sp|Q6ZU35|CRAD_HUMAN	S874:T875	Cancer-related regulator of actin dynamics OS=Homo sapiens OX=9606 GN=CRAD PE=1 SV=3	3	Q6ZU35	AEQKKKKRHSSTGDSADAGPP,EQKKKKRHSSTGDSADAGPPA	1	2.696	0.7229	0.972042	0.33333	12.9409	12.9388	12.4509	12.5153	12.2242	12.1058	12.9125	12.7359	13.0439	12.2522	12.8228	0.223539	-0.337401	0.797825	-0.06314	0.306361	0.274261
sp|Q9Y4B4|ARIP4_HUMAN	S1421	Helicase ARIP4 OS=Homo sapiens OX=9606 GN=RAD54L2 PE=1 SV=4	3	Q9Y4B4	RGMSIYPGYMSPHAGYPAGGL	1	2.258	0.5332	0.00374	0.9899	14.4246	15.6723	14.4774	16.9647	14.6424	15.0442	15.609	14.9042	15.3521	14.4111	15.2792	0.326597	0.706961	0.797859	0.12851	0.352204	-0.578451
sp|Q8TB72|PUM2_HUMAN	S700	Pumilio homolog 2 OS=Homo sapiens OX=9606 GN=PUM2 PE=1 SV=2	3	Q8TB72	FPPSRLRYNRSDIMPSGRSRL	2	1.803	0.3588	0.394968	0.5	15.9792	16.0624	15.8348	15.9175	15.5972	15.2512	15.6627	15.922	16.0818	15.5339	16.133	0.0789781	-0.351685	0.797998	-0.0411449	0.15868	0.31054
sp|O15085|ARHGB_HUMAN	S216	Rho guanine nucleotide exchange factor 11 OS=Homo sapiens OX=9606 GN=ARHGEF11 PE=1 SV=1	3	O15085	RPSEGRLSLDSQEGDSGLDSG	1	2.142	0.6172	0.355347	0.99984	14.3459	14.4117	14.4167	15.1839	14.7967	15.0747	15.1905	14.1744	14.3257	14.4922	14.7016	0.00398863	0.670001	0.798065	0.0320517	0.00517997	-0.637949
sp|P27448|MARK3_HUMAN	Y418	MAP/microtubule affinity-regulating kinase 3 OS=Homo sapiens OX=9606 GN=MARK3 PE=1 SV=5	3,4	P27448	SVSSSQKQRRYSDHAGPAIPS	3	3.438	0.6054	0.058582	0.5	18.5838	19.4792	17.8731	20.4651	18.5724	18.6596	20.0023	19.0604	19.7181	17.3055	19.2569	0.296008	0.779473	0.798089	0.189865	0.439353	-0.589608
sp|Q9H7P9|PKHG2_HUMAN	S1261	Pleckstrin homology domain-containing family G member 2 OS=Homo sapiens OX=9606 GN=PLEKHG2 PE=1 SV=3	3	Q9H7P9	LESSDLTPPHSPPPSSRQLLG	2	2.781	0.6577	1.13257	1	16.8259	17.1369	16.5937	18.4419	17.9126	17.76	18.2226	16.7574	17.117	16.2415	17.0213	0.00293694	1.23209	0.798148	-0.0678559	0.00234941	-1.29995
sp|P50607|TUB_HUMAN	S195	Tubby protein homolog OS=Homo sapiens OX=9606 GN=TUB PE=1 SV=1	4	P50607	MQRKGISSSMSFDEDEEDEEE	1	4.446	0.5643	1.53504	0.99989	15.9385	16.0835	16.1963	15.7794	15.8721	15.4409	15.7777	16.1205	16.153	16.2228	15.9046	0.0321487	-0.355253	0.798419	0.0274321	0.0194955	0.382685
sp|Q08945|SSRP1_HUMAN	S349	FACT complex subunit SSRP1 OS=Homo sapiens OX=9606 GN=SSRP1 PE=1 SV=1	2	Q08945	QCITCSYKASSGLLYPLERGF	1	1.652	0.457	0.011381	0.9974	15.4479	15.4553	15.2353	15.555	15.1482	15.0241	15.3454	15.3936	15.4228	15.2693	15.5304	0.45507	-0.111313	0.798448	0.024532	0.345642	0.135845
sp|Q9BYW2|SETD2_HUMAN	S754	Histone-lysine N-methyltransferase SETD2 OS=Homo sapiens OX=9606 GN=SETD2 PE=1 SV=3	2,3	Q9BYW2	SPFRETEPLVSPHQDKLMSMP	2	2.109	0.377	0.493104	1	20.2378	20.4001	20.089	20.3024	20.3314	20.2203	20.2126	20.1801	20.5478	20.1496	20.2303	0.816691	0.0243899	0.798624	0.0346178	0.921172	0.010228
sp|Q6ZUT6|CCD9B_HUMAN	S201	Coiled-coil domain-containing protein 9B OS=Homo sapiens OX=9606 GN=CCDC9B PE=1 SV=1	2,3	Q6ZUT6	EGSPGGRVTRSPPTQVAISSD	3	3.528	0.6409	0.094641	1	19.1134	19.1799	19.0586	19.0723	18.7198	18.8327	18.7839	19.0927	19.2652	19.0725	18.961	0.0337229	-0.265139	0.798769	-0.0194641	0.049862	0.245675
sp|O95402|MED26_HUMAN	S314:T323	Mediator of RNA polymerase II transcription subunit 26 OS=Homo sapiens OX=9606 GN=MED26 PE=1 SV=2	3,4	O95402	PQALDATQVPSPLPLAQPSTP,PSPLPLAQPSTPPVRRLELLP	2	3.868	0.5477	1.05791	0.5	17.7034	17.8058	17.8671	18.2064	17.9398	18.0179	17.8962	17.7322	17.8778	17.5358	17.916	0.0454029	0.222993	0.798828	-0.0266443	0.0661777	-0.249638
sp|Q16666|IF16_HUMAN	S153:S168	Gamma-interferon-inducible protein 16 OS=Homo sapiens OX=9606 GN=IFI16 PE=1 SV=3	4	Q16666	KVSEEQTQPPSPAGAGMSTAM,GMSTAMGRSPSPKTSLSAPPN	1	1.143	0.2327	0.340422	0.24484	16.03	15.9738	16.1603	16.3909	16.7602	17.1033	16.7371	16.2867	15.9673	16.1925	15.8895	0.0125307	0.693142	0.79886	0.0292491	0.0116194	-0.663893
sp|Q13796|SHRM2_HUMAN	S1036:S1039	Protein Shroom2 OS=Homo sapiens OX=9606 GN=SHROOM2 PE=1 SV=1	2	Q13796	TPADLGPRAQSPGSPLHARGQ,DLGPRAQSPGSPLHARGQDSW	1	2.13	0.5742	0.589369	1	15.5616	15.7381	15.4442	17.5379	17.2099	17.3295	17.3702	15.6991	15.5609	15.4525	15.502	5.82287e-05	1.78057	0.798864	-0.0276728	1.33779e-06	-1.80824
sp|Q6T4R5|NHS_HUMAN	S1329	Nance-Horan syndrome protein OS=Homo sapiens OX=9606 GN=NHS PE=1 SV=2	3	Q6T4R5	SVDVITSQSDSPTRATDVSNQ	1	5.725	0.7256	0.825838	0.99612	14.2332	14.6763	14.2271	16.9604	16.1486	16.2515	16.3718	14.484	14.6127	14.4729	14.1422	0.000322835	2.05421	0.798953	0.0490812	0.000288891	-2.00513
sp|O15164|TIF1A_HUMAN	S1025:S1028	Transcription intermediary factor 1-alpha OS=Homo sapiens OX=9606 GN=TRIM24 PE=1 SV=3	3,4	O15164	FRNESEDNKFSDDSDDDFVQP,ESEDNKFSDDSDDDFVQPRKK	10	3.618	0.7886	0.460114	1	20.9306	20.441	21.0246	19.9133	21.4026	21.3233	20.3373	20.6525	20.151	21.3453	20.719	0.900063	-0.0546399	0.798983	-0.0817966	0.953289	-0.0271567
sp|Q96EY7|PTCD3_HUMAN	S673	Pentatricopeptide repeat domain-containing protein 3, mitochondrial OS=Homo sapiens OX=9606 GN=PTCD3 PE=1 SV=3	3	Q96EY7	LSNLTALTSDSDTDSSSDSDS	2	5.88	0.3367	0.545228	0.99662	15.4319	14.9045	15.0644	15.4056	15.2471	14.7615	15.073	15.2643	14.5927	15.1532	15.2819	0.957422	-0.011755	0.799111	-0.0605926	0.826676	-0.0488375
sp|Q5TDH0|DDI2_HUMAN	T115	Protein DDI1 homolog 2 OS=Homo sapiens OX=9606 GN=DDI2 PE=1 SV=1	4	Q5TDH0	SSPRQRQPPGTQQSHSSPGEI	1	5.425	0.7364	0.173259	0.49633	17.2126	17.5635	17.474	16.7336	16.1896	16.2413	16.7559	17.3098	17.5223	17.1514	17.5325	0.00427104	-0.936601	0.799118	-0.0376921	0.0042097	0.898909
sp|Q86WB0|NIPA_HUMAN	S24:T28	Nuclear-interacting partner of ALK OS=Homo sapiens OX=9606 GN=ZC3HC1 PE=1 SV=1	3,4	Q86WB0	VEKNWGAVVRSPEGTPQKIRQ,WGAVVRSPEGTPQKIRQLIDE	3	1.703	0.461	0.119041	1	19.5332	19.2198	19.7124	18.1459	19.0549	18.9594	18.3806	19.4092	19.0939	19.995	19.7151	0.0244892	-0.853254	0.799398	0.0648441	0.0210054	0.918099
sp|P20700|LMNB1_HUMAN	T20:S23	Lamin-B1 OS=Homo sapiens OX=9606 GN=LMNB1 PE=1 SV=2	2,3	P20700	RMGSRAGGPTTPLSPTRLSRL,SRAGGPTTPLSPTRLSRLQEK	11	2.339	0.697	0.141374	0.99999	22.3874	22.596	22.4303	22.8102	22.1757	22.3901	22.6078	22.4813	22.6074	22.5147	22.3686	0.877472	0.0247495	0.799564	0.0217899	0.984807	-0.00295961
sp|Q14839|CHD4_HUMAN	S1576	Chromodomain-helicase-DNA-binding protein 4 OS=Homo sapiens OX=9606 GN=CHD4 PE=1 SV=2	4	Q14839	IEENSLKEEESIEGEKEVKST	1	2.252	0.4223	1.01269	0.99996	18.5993	18.4923	18.7434	17.2036	18.3095	18.2493	17.6507	18.6043	18.4728	18.8887	18.6029	0.0588048	-0.758365	0.799568	0.0305288	0.0515555	0.788894
sp|Q01484|ANK2_HUMAN	T3844	Ankyrin-2 OS=Homo sapiens OX=9606 GN=ANK2 PE=1 SV=4	3	Q01484	EHREESSPRKTSLVIVESADN	1	3.044	0.7125	1.06882	0.5	15.6109	16.1853	15.9528	16.0142	15.9814	16.0973	15.8328	15.9972	16.0621	15.7803	16.0264	0.740853	0.0650685	0.799726	0.050136	0.865086	-0.0149326
sp|Q04323|UBXN1_HUMAN	S200	UBX domain-containing protein 1 OS=Homo sapiens OX=9606 GN=UBXN1 PE=1 SV=2	3,4,5	Q04323	VAPEPGPVPSSPSQEPPTKRE	9	5.134	0.755	0.157443	0.49999	19.9402	19.9405	19.8942	20.3452	20.1862	20.2792	20.2539	20.0508	19.9213	19.7074	19.9396	0.000590914	0.341149	0.799733	-0.0201827	0.00904949	-0.361332
sp|Q9C0C9|UBE2O_HUMAN	S839	(E3-independent) E2 ubiquitin-conjugating enzyme OS=Homo sapiens OX=9606 GN=UBE2O PE=1 SV=3	3,4,5	Q9C0C9	VEQLLTGSPTSPTVEPEKPTR	11	5.434	0.7659	0.005836	0.99676	20.5267	20.1812	20.6751	19.7482	20.7746	20.5411	19.9648	20.4897	20.1396	20.9876	20.471	0.503422	-0.203814	0.799761	0.060981	0.410272	0.264795
sp|Q8NBZ0|IN80E_HUMAN	S154	INO80 complex subunit E OS=Homo sapiens OX=9606 GN=INO80E PE=1 SV=1	3	Q8NBZ0	DYLALQLPEPSPLRPKREKRP	1	2.718	0.6825	0.029423	1	11.8508	12.9303	12.2438		11.3506	11.6022	12.2798	12.0534	12.4058	12.6105	11.9046			0.799765	-0.0980108
sp|Q9Y4F5|C170B_HUMAN	S986	Centrosomal protein of 170 kDa protein B OS=Homo sapiens OX=9606 GN=CEP170B PE=1 SV=4	2,3	Q9Y4F5	PQPLRAQKEMSPSPPAAQDPG	2	4.813	0.7413	0.302499	0.99995	16.3876	16.4343	16.0595	16.6488	16.456	16.764	16.6272	16.3801	16.3555	16.2657	16.3117	0.0863795	0.33018	0.799997	0.0344479	0.012944	-0.295732
sp|Q8IXT5|RB12B_HUMAN	S278	RNA-binding protein 12B OS=Homo sapiens OX=9606 GN=RBM12B PE=1 SV=2	3	Q8IXT5	SHSKSPRRTRSRSPLGFYVHL	2	2.647	0.4813	0.748242	0.5	16.319	17.0024	16.3364	17.8646	16.2985	16.2762	17.1005	16.5037	17.2961	15.977	16.8147	0.487086	0.332368	0.800017	0.0952727	0.632817	-0.237095
sp|P46821|MAP1B_HUMAN	T1633	Microtubule-associated protein 1B OS=Homo sapiens OX=9606 GN=MAP1B PE=1 SV=2	4	P46821	DFSPKTAKSRTPVQDHRSEQS	1	2.411	0.3857	0.461652	0.99871	14.9603	15.611	14.9545	16.3079	16.0496	15.7949	16.1845	15.3055	15.3754	15.0863	15.191	0.0333671	0.908948	0.800062	0.0642989	0.00134701	-0.844649
sp|Q7Z5L9|I2BP2_HUMAN	S455:S457	Interferon regulatory factor 2-binding protein 2 OS=Homo sapiens OX=9606 GN=IRF2BP2 PE=1 SV=2	3	Q7Z5L9	NQVHSTTRRNSNSPPSPSSMN,VHSTTRRNSNSPPSPSSMNQR	8	2.128	0.5245	0.147229	1	19.1196	19.1331	19.2373	19.6928	19.3891	19.5514	19.4776	19.2012	19.2365	19.0157	19.1345	0.00562921	0.364407	0.800081	-0.0163435	0.00390828	-0.38075
sp|Q96A65|EXOC4_HUMAN	S226	Exocyst complex component 4 OS=Homo sapiens OX=9606 GN=EXOC4 PE=1 SV=1	2,3	Q96A65	GKISSLVKDASVPLIDVTNLP	11	4.51	0.7486	0.019266	1	20.0983	19.947	19.9924	19.3667	19.5859	18.8578	19.0118	19.7267	20.1451	19.8133	20.224	0.0134019	-0.807005	0.800229	-0.0352999	0.0110808	0.771705
sp|Q96L91|EP400_HUMAN	T2813	E1A-binding protein p400 OS=Homo sapiens OX=9606 GN=EP400 PE=1 SV=4	3,4	Q96L91	PAQIKAVGKLTPEHLIKMQKQ	2	2.087	0.4202	0.051359	1	18.7506	18.9928	18.8658	18.6946	18.4869	18.5155	18.5643	18.8122	18.8608	19.0194	18.8769	0.0257909	-0.304425	0.800269	0.0225985	0.00220716	0.327023
sp|P25024|CXCR1_HUMAN	T145:T147	C-X-C chemokine receptor type 1 OS=Homo sapiens OX=9606 GN=CXCR1 PE=1 SV=2	4	P25024	RYLAIVHATRTLTQKRHLVKF,LAIVHATRTLTQKRHLVKFVC	1	1.681	0.2088	1.42504	1	19.7406	18.5242	20.2067	16.7261	19.7784	19.9219	17.8672	19.2216	18.3681	20.5411	19.1071	0.367463	-0.917129	0.800274	-0.181051	0.449935	0.736079
sp|Q14669|TRIPC_HUMAN	S1427	E3 ubiquitin-protein ligase TRIP12 OS=Homo sapiens OX=9606 GN=TRIP12 PE=1 SV=1	2	Q14669	GRAQTAPTKTSPRNAKKHDEL	2	1.997	0.5811	0.461555	1	17.9127	18.1523	18.1168	18.734	18.2896	18.2497	18.4749	18.1277	18.1308	17.9677	17.9158	0.0382528	0.376457	0.800328	-0.025086	0.0271927	-0.401543
sp|Q9UHD9|UBQL2_HUMAN	T128	Ubiquilin-2 OS=Homo sapiens OX=9606 GN=UBQLN2 PE=1 SV=2	3	Q9UHD9	AAGTNTTSASTPRSNSTPIST	1	2.195	0.6164	0.269815	0.33086	12.8751	12.3935	12.8762	12.6983	12.5558	12.9712	12.7602	12.5161	12.4878	12.8932	12.7572	0.873603	0.0314559	0.800406	-0.0513421	0.548722	-0.082798
sp|Q96E09|F122A_HUMAN	S37:T47	Protein FAM122A OS=Homo sapiens OX=9606 GN=FAM122A PE=1 SV=1	3	Q96E09	GGGGGLRRSNSAPLIHGLSDT,SAPLIHGLSDTSPVFQAEAPS	1	3.799	0.3904	1.00332	0.99169	14.4035	14.7857	14.3557	15.577	14.9908	14.5484	15.178	14.4607	14.9844	14.1289	14.7294	0.081265	0.558576	0.800533	0.0608697	0.128541	-0.497706
sp|Q9C0F0|ASXL3_HUMAN	S771:S780	Putative Polycomb group protein ASXL3 OS=Homo sapiens OX=9606 GN=ASXL3 PE=2 SV=3	5	Q9C0F0	NERMAHQQRKSPSVSEEPLSP,KSPSVSEEPLSPQKDESSATA	1	1.997	0.3691	1.37339	0.89747	15.0912	15.9324	15.5778	16.1848	16.9941	17.229	16.614	15.4418	15.5782	15.7001	15.7004	0.0165941	1.22164	0.800596	0.0713374	0.0120887	-1.1503
sp|Q13029|PRDM2_HUMAN	S421	PR domain zinc finger protein 2 OS=Homo sapiens OX=9606 GN=PRDM2 PE=1 SV=3	3	Q13029	RHEAGLKRKPSQTLQPSEDLA	2	3.962	0.6063	0.314002	1	19.4382	19.6974	19.6991	20.2893	20.238	20.2517	20.2429	19.5654	19.6824	19.4157	19.6678	0.0162674	0.643933	0.800638	-0.0287399	0.00125697	-0.672673
sp|Q8TEA8|DTD1_HUMAN	S205	D-aminoacyl-tRNA deacylase 1 OS=Homo sapiens OX=9606 GN=DTD1 PE=1 SV=2	2,3	Q8TEA8	ASSGAEGDVSSEREP------	6	3.651	0.8222	0.196264	1	18.9909	18.9719	18.9484	18.3973	18.4443	18.6009	18.5308	18.9698	18.9272	19.0491	18.9661	0.00111141	-0.477063	0.800757	0.0076241	0.000318245	0.484687
sp|P98179|RBM3_HUMAN	S147	RNA-binding protein 3 OS=Homo sapiens OX=9606 GN=RBM3 PE=1 SV=1	3	P98179	GRNQGGYDRYSGGNYRDNYDN	2	2.021	0.7051	0.343764	0.99996	18.5631	18.8501	18.3636	17.7805	18.072	17.8962	17.9021	18.7311	18.3498	18.0896	18.9452	0.0259948	-0.679562	0.800761	-0.0633148	0.0430033	0.616248
sp|Q92667|AKAP1_HUMAN	S105	A-kinase anchor protein 1, mitochondrial OS=Homo sapiens OX=9606 GN=AKAP1 PE=1 SV=1	3	Q92667	LLQTHPPCRRSESSGILPNTT	2	2.342	0.6452	0.389092	0.33333	17.1097	16.9381	17.002	15.8876	15.8617	16.012	15.6867	16.7872	17.14	17.012	17.0319	3.7746e-05	-1.15461	0.800771	-0.0238299	3.04466e-05	1.13078
sp|Q96RU3|FNBP1_HUMAN	S521	Formin-binding protein 1 OS=Homo sapiens OX=9606 GN=FNBP1 PE=1 SV=2	3	Q96RU3	CAQDRESPDGSYTEEQSQESE	1	4.804	0.7115	0.102535	0.49886	14.6225	14.7495	14.5816	15.4071	15.6666	15.4648	15.6048	14.5715	14.8716	14.1755	14.8066	9.71544e-05	0.884632	0.800784	-0.044903	0.00585139	-0.929535
sp|Q96IF1|AJUBA_HUMAN	Y231	LIM domain-containing protein ajuba OS=Homo sapiens OX=9606 GN=AJUBA PE=1 SV=1	3	Q96IF1	GFGCQESRHSYPPALGSPGAL	1	4.908	0.7372	0.072377	0.5	13.7605	14.3679	13.9619	13.3786	13.2508	13.9454	14.3084	13.9961	14.5354	13.7573	14.0897	0.357774	-0.309265	0.800979	0.0645405	0.260445	0.373806
sp|Q86VQ1|GLCI1_HUMAN	S258	Glucocorticoid-induced transcript 1 protein OS=Homo sapiens OX=9606 GN=GLCCI1 PE=1 SV=1	5	Q86VQ1	SRHSKEKDRQSPLHGNHITIS	1	3.035	0.6316	0.205669	1	14.1961	14.0584	13.4642	15.4585	14.5503	14.4598	15.4684	13.9595	14.5354	13.3519	14.1324	0.0293815	1.078	0.801021	0.0885739	0.0375611	-0.989426
sp|Q9BUB4|ADAT1_HUMAN	S227	tRNA-specific adenosine deaminase 1 OS=Homo sapiens OX=9606 GN=ADAT1 PE=1 SV=1	3	Q9BUB4	SFGKQKSGPISPGIHSCDLTV	1	3.048	0.6745	0.027224	1	14.7704	15.03	14.7449	15.3043	15.2639	15.319	15.0782	14.6414	14.9247	14.7532	14.9492	0.0273695	0.392915	0.801037	-0.031319	0.00429404	-0.424234
sp|Q2LD37|K1109_HUMAN	S4124	Transmembrane protein KIAA1109 OS=Homo sapiens OX=9606 GN=KIAA1109 PE=1 SV=2	2,3	Q2LD37	TGIPGSSGLGSPLGRSRHSSS	2	3.057	0.6061	0.680395	1	17.6231	17.1225	17.5791	16.6659	16.9801	16.8508	16.1272	17.342	17.213	17.889	17.5548	0.0244655	-0.785557	0.801101	0.0580985	0.0134812	0.843656
sp|Q9H4L7|SMRCD_HUMAN	S213:S214	SWI/SNF-related matrix-associated actin-dependent regulator of chromatin subfamily A containing DEAD/H box 1 OS=Homo sapiens OX=9606 GN=SMARCAD1 PE=1 SV=2	3	Q9H4L7	GGPRKRKLSSSSEPYEEDEFN,GPRKRKLSSSSEPYEEDEFND	1	2.751	0.2377	0.555211	0.16667	15.314	15.1557	15.2369	15.0456	15.2911	15.0003	14.6811	15.1396	14.9967	15.2311	15.4597	0.163043	-0.231021	0.801303	-0.0287852	0.252042	0.202236
sp|O75179|ANR17_HUMAN	S1699	Ankyrin repeat domain-containing protein 17 OS=Homo sapiens OX=9606 GN=ANKRD17 PE=1 SV=3	2	O75179	TCTKSGPSPLSSPNGKLTVAS	2	2.322	0.5151	0.059285	0.5	19.4322	19.0806	19.3886	18.0361	18.352	18.2679	18.2045	19.2784	19.1999	19.3475	19.2465	0.00211854	-1.08531	0.801502	-0.0323511	9.6881e-05	1.05296
sp|Q5JSZ5|PRC2B_HUMAN	S1132	Protein PRRC2B OS=Homo sapiens OX=9606 GN=PRRC2B PE=1 SV=2	3,4	Q5JSZ5	PRAKPRRRVASETHSEGSEYE	2	4.105	0.6697	0.126639	0.4993	17.3485	18.1595	17.1382	18.5927	17.8342	18.0814	18.7963	17.87	18.1352	16.6668	18.0113	0.114046	0.777402	0.801543	0.1221	0.165001	-0.655302
sp|Q9Y4C8|RBM19_HUMAN	T108	Probable RNA-binding protein 19 OS=Homo sapiens OX=9606 GN=RBM19 PE=1 SV=3	3	Q9Y4C8	QPKQPPKDSTTPEIKKDEKKK	1	1.773	0.3153	1.19115	0.99522	17.9828	17.8384	17.9804	16.8232	17.191	17.2146	17.2033	17.9456	17.9634	17.9203	17.8469	0.00110472	-0.825819	0.801582	-0.0148094	0.00222847	0.81101
sp|Q5R372|RBG1L_HUMAN	S292	Rab GTPase-activating protein 1-like OS=Homo sapiens OX=9606 GN=RABGAP1L PE=1 SV=1	3	Q5R372	VKEDDGKGNFSPVPKDRDKFY	1	1.566	0.4202	0.086161	1	18.1552	18.0477	18.0404	17.5326	17.813	17.8485	17.7438	18.0632	18.1406	18.1114	18.0553	0.0100144	-0.346602	0.801626	0.0115386	0.0115612	0.35814
sp|O75182|SIN3B_HUMAN	S270	Paired amphipathic helix protein Sin3b OS=Homo sapiens OX=9606 GN=SIN3B PE=1 SV=2	3,4	O75182	DKTPEHSRKRSRPSLLRPVSA	2	1.281	0.369	0.240178	0.99998	17.5018	17.7217	17.8493	18.6914	18.5547	18.4152	18.5101	17.6059	17.7916	17.5448	17.6956	0.00396535	0.851942	0.801652	-0.0314097	3.07426e-05	-0.883351
sp|Q13428|TCOF_HUMAN	S1378	Treacle protein OS=Homo sapiens OX=9606 GN=TCOF1 PE=1 SV=3	2,3,4,5	Q13428	GAGEGGEASVSPEKTSTTSKG	33	5.425	0.7206	0.080021	1	23.5943	23.536	23.6251	23.1865	23.4586	23.3405	23.308	23.5863	23.5688	23.6301	23.5182	0.0122384	-0.261731	0.801677	-0.00928935	0.014051	0.252441
sp|Q9NRG9|AAAS_HUMAN	S33	Aladin OS=Homo sapiens OX=9606 GN=AAAS PE=1 SV=1	3	Q9NRG9	NELVTGSSYESPPPDFRGQWI	1	5.63	0.7654	0.187293	0.99161	13.6891	14.8177	13.9245	16.1046	13.484	13.6311	15.3427	14.1986	15.1893	13.1739	14.5908	0.530658	0.496858	0.801777	0.144422	0.666395	-0.352436
sp|O15013|ARHGA_HUMAN	S59	Rho guanine nucleotide exchange factor 10 OS=Homo sapiens OX=9606 GN=ARHGEF10 PE=1 SV=4	3,4	O15013	EEEGEQFDFDSGDEIPEADRQ	4	5.636	0.8364	0.284203	1	15.9439	15.5774	15.6818	14.5732	15.968	15.5515	15.405	15.6105	15.2113	15.9698	15.9267	0.316473	-0.359964	0.801864	-0.0548339	0.412686	0.30513
sp|Q96H12|MSD3_HUMAN	S98	Myb/SANT-like DNA-binding domain-containing protein 3 OS=Homo sapiens OX=9606 GN=MSANTD3 PE=1 SV=1	3	Q96H12	ERREKVKRSVSPLLSTHVLGK	2	3.272	0.6211	0.813327	0.99744	16.021	17.5198	15.4446	20.1244	16.9653	17.2399	19.4416	16.3775	17.1607	14.5324	16.3579	0.0886642	2.11434	0.801927	-0.221329	0.0564565	-2.33566
sp|P98198|AT8B2_HUMAN	S1193	Phospholipid-transporting ATPase ID OS=Homo sapiens OX=9606 GN=ATP8B2 PE=1 SV=2	3,5	P98198	SWIESLRRKKSDSASSPSGGA	3	3.543	0.6483	0.107765	1	18.3654	18.5114	18.3022	18.0816	17.8677	17.9089	17.8561	18.3888	18.5233	18.3897	18.3489	0.00346455	-0.464435	0.801978	0.019682	0.00044379	0.484117
sp|O94868|FCSD2_HUMAN	S681	F-BAR and double SH3 domains protein 2 OS=Homo sapiens OX=9606 GN=FCHSD2 PE=1 SV=3	2,3	O94868	DKRSSLYFPRSPSANEKSLHA	4	2.494	0.6331	0.394073	1	21.3045	21.2916	21.3484	20.8888	21.1954	21.3345	21.1413	21.5131	21.0354	21.3543	21.2457	0.156148	-0.174822	0.801988	-0.0277233	0.323879	0.147099
sp|P51659|DHB4_HUMAN	T265	Peroxisomal multifunctional enzyme type 2 OS=Homo sapiens OX=9606 GN=HSD17B4 PE=1 SV=3	3,4	P51659	AIVRQKNHPMTPEAVKANWKK	2	2.215	0.5549	0.43479	1	17.5528	17.0132	17.6575	17.4028	18.2459	18.1042	17.91	17.385	17.1017	17.6522	17.2411	0.125254	0.507869	0.802016	-0.0628497	0.0467864	-0.570719
sp|P82094|TMF1_HUMAN	T215	TATA element modulatory factor OS=Homo sapiens OX=9606 GN=TMF1 PE=1 SV=2	3	P82094	TTMESISNTSTQSLTAETKDI	1	2.851	0.5647	0.848657	0.24849	14.9767	15.6193	15.2455	15.7502	15.0986	15.6581	15.3827	15.4412	15.226	15.2757	15.3961	0.462304	0.191892	0.802026	0.054248	0.429702	-0.137644
sp|Q5VWG9|TAF3_HUMAN	S229:S243	Transcription initiation factor TFIID subunit 3 OS=Homo sapiens OX=9606 GN=TAF3 PE=1 SV=1	4,5	Q5VWG9	INTQKIPPMLSPVHVQDSTDL,VQDSTDLAPPSPEPPMLAPVA	5	3.075	0.5743	0.080764	0.9884	18.3382	18.5265	18.1593	19.0941	18.5465	18.456	18.7512	18.2465	18.459	17.9461	18.535	0.0906169	0.370614	0.802075	-0.0447161	0.0756395	-0.41533
sp|Q9UKA8|RCAN3_HUMAN	S148:S152	Calcipressin-3 OS=Homo sapiens OX=9606 GN=RCAN3 PE=1 SV=1	2,3	Q9UKA8	PPQPVKQFLISPPASPPVGWK,VKQFLISPPASPPVGWKQSED	9	3.06	0.6248	0.035341	1	18.8977	18.8004	18.7611	18.6306	18.6794	18.8375	18.5469	18.7256	18.7527	18.8857	18.9936	0.105114	-0.146112	0.8021	0.0196736	0.105941	0.165786
sp|P53805|RCAN1_HUMAN	S163:S167	Calcipressin-1 OS=Homo sapiens OX=9606 GN=RCAN1 PE=1 SV=4	2,3	P53805	PPNPDKQFLISPPASPPVGWK,DKQFLISPPASPPVGWKQVED	9	3.06	0.6248	0.035341	1	18.8977	18.8004	18.7611	18.6306	18.6794	18.8375	18.5469	18.7256	18.7527	18.8857	18.9936	0.105114	-0.146112	0.8021	0.0196736	0.105941	0.165786
sp|Q9Y2K7|KDM2A_HUMAN	T550	Lysine-specific demethylase 2A OS=Homo sapiens OX=9606 GN=KDM2A PE=1 SV=3	2,3	Q9Y2K7	PHTMKPAPRLTPVRPAAASPI	3	2.151	0.6184	0.167406	1	18.7691	19.0011	18.9649	18.4568	18.4829	18.3746	18.3315	18.8397	18.9562	18.871	18.895	0.00865344	-0.500255	0.802296	-0.0212006	6.50758e-05	0.479055
sp|Q04726|TLE3_HUMAN	T333	Transducin-like enhancer protein 3 OS=Homo sapiens OX=9606 GN=TLE3 PE=1 SV=2	3	Q04726	RNDAPTPGTSTTPGLRSMPGK	1	3.093	0.732	0.511265	0.99226	15.3641	15.2828	15.2017	16.2868	15.5313	15.958	16.1482	15.3243	15.4518	15.2785	15.1578	0.0199404	0.698258	0.802473	0.0202483	0.0197814	-0.67801
sp|Q9HBD1|RC3H2_HUMAN	S982	Roquin-2 OS=Homo sapiens OX=9606 GN=RC3H2 PE=1 SV=2	3,4	Q9HBD1	VTDLSGHRKHSSTGDLLSLEL	2	3.932	0.5361	0.445376	0.33333	18.4413	18.8699	18.6374	18.7734	18.439	18.4841	18.8292	18.7268	18.8774	18.2052	18.5883	0.914449	-0.0180913	0.802578	-0.0501025	0.861547	-0.0320112
sp|Q96RS0|TGS1_HUMAN	S154	Trimethylguanosine synthase OS=Homo sapiens OX=9606 GN=TGS1 PE=1 SV=3	3,4	Q96RS0	KEYEEDDILASDDPSSIEQYE	3	4.795	0.7414	0.002506	1	18.322	18.4315	18.0228	17.2711	17.433	17.5975	17.6904	18.3114	18.4004	18.1719	18.2961	0.00738068	-0.760766	0.802731	0.0361763	0.000987054	0.796942
sp|Q9NQV8|PRDM8_HUMAN	T403:S411:S423	PR domain zinc finger protein 8 OS=Homo sapiens OX=9606 GN=PRDM8 PE=1 SV=3	4	Q9NQV8	ARAASLQEEGTADGAGVASED,EGTADGAGVASEDQDAGGGGG,DQDAGGGGGSSTPAAASPVGA	1	2.024	0.1645	0.777453	0.4926	13.3186	17.2797	13.9338	15.5541	15.5332	15.0926	14.5942	13.5934	15.0313	13.8627	15.4378	0.804757	0.349508	0.802769	-0.362719	0.220736	-0.712227
sp|O75376|NCOR1_HUMAN	S2436	Nuclear receptor corepressor 1 OS=Homo sapiens OX=9606 GN=NCOR1 PE=1 SV=2	2,3	O75376	PLLSAQYETLSDSDD------	2	3.618	0.809	0.189486	0.5	14.8989	15.0622	14.7428	15.4097	14.8518	14.5892	15.3249	14.9558	15.3897	14.3762	15.1332	0.543206	0.142622	0.802894	0.0624248	0.791761	-0.0801976
sp|Q8WXE0|CSKI2_HUMAN	S403	Caskin-2 OS=Homo sapiens OX=9606 GN=CASKIN2 PE=1 SV=2	3	Q8WXE0	SPDSPAGDRNSVGSEGSVGSI	2	3.524	0.7389	1.64808	0.99309	18.0792	18.0879	18.1026	18.9747	18.7586	18.9834	18.8458	18.0845	17.9764	18.1636	18.1873	0.000578195	0.800765	0.802898	0.0130499	3.86703e-05	-0.787715
sp|Q99570|PI3R4_HUMAN	S853	Phosphoinositide 3-kinase regulatory subunit 4 OS=Homo sapiens OX=9606 GN=PIK3R4 PE=1 SV=3	2,4	Q99570	KRARKHVKQDSNVNEEWKSMF	2	3.798	0.6543	0.790087	1	18.1958	18.0647	18.1213	16.2715	17.0934	17.1196	16.9863	18.1722	17.9679	18.2639	18.1828	0.00702056	-1.25956	0.802948	0.0194328	0.0052455	1.279
sp|Q15365|PCBP1_HUMAN	S264	Poly(rC)-binding protein 1 OS=Homo sapiens OX=9606 GN=PCBP1 PE=1 SV=2	3,4	Q15365	GTGFAGIDSSSPEVKGYWASL	3	4.147	0.7244	0.127022	0.9949	19.4441	19.9501	19.1549	20.3931	19.7496	19.6902	20.2825	19.6828	19.7764	18.3457	19.814	0.154062	0.512478	0.802974	-0.111673	0.18402	-0.624151
sp|Q9UPP1|PHF8_HUMAN	S857	Histone lysine demethylase PHF8 OS=Homo sapiens OX=9606 GN=PHF8 PE=1 SV=3	3	Q9UPP1	DAEYIYPSLESDDDDPALKSR	8	4.532	0.7458	0.759344	1	19.4731	19.4682	19.2765	19.4791	19.6572	19.8915	19.7823	19.414	19.3767	19.2917	19.4614	0.0430625	0.296545	0.803343	-0.0200026	0.0300015	-0.316548
sp|C9JLW8|MCRI1_HUMAN	T16	Mapk-regulated corepressor-interacting protein 1 OS=Homo sapiens OX=9606 GN=MCRIP1 PE=1 SV=1	3	C9JLW8	VSRVVYNGKRTSSPRSPPSSS	1	1.81	0.5204	0.101066	0.3326	14.1725	14.5522	13.7463	14.4036	14.7281	14.5715	14.6048	13.9609	14.2906	14.0384	14.636	0.206813	0.419977	0.803375	0.0744638	0.104116	-0.345513
sp|Q6BDS2|URFB1_HUMAN	S1103	UHRF1-binding protein 1 OS=Homo sapiens OX=9606 GN=UHRF1BP1 PE=1 SV=1	2	Q6BDS2	LRFFSMKRTVSQQSFDGVSLD	1	2.645	0.7807	1.59737	1	15.2449	14.9654	15.0709	15.1225	15.3979	15.3155	15.4269	15.2558	14.9802	15.1037	14.9189	0.0995289	0.221994	0.803592	-0.02907	0.0479906	-0.251064
sp|Q16584|M3K11_HUMAN	S524	Mitogen-activated protein kinase kinase kinase 11 OS=Homo sapiens OX=9606 GN=MAP3K11 PE=1 SV=1	2,3	Q16584	RNVFEVGPGDSPTFPRFRAIQ	3	3.974	0.7293	0.159855	1	17.2686	17.0344	17.2087	17.1223	17.6705	17.8282	17.3237	17.2468	16.9654	17.4302	17.1648	0.145629	0.315621	0.803785	0.0312608	0.190571	-0.28436
sp|Q9Y6J0|CABIN_HUMAN	T2154	Calcineurin-binding protein cabin-1 OS=Homo sapiens OX=9606 GN=CABIN1 PE=1 SV=1	3	Q9Y6J0	FPPEITVTPPTPTLLSPKGSI	1	2.536	0.5505	0.105063	0.49877	12.9856	12.6191	12.8593	12.3157	12.962	12.7493	11.8101	12.7054	12.5419	12.9693	12.9153	0.260956	-0.362075	0.803857	-0.0383482	0.30345	0.323727
sp|P30622|CLIP1_HUMAN	T350	CAP-Gly domain-containing linker protein 1 OS=Homo sapiens OX=9606 GN=CLIP1 PE=1 SV=2	3	P30622	SSRYARKISGTTALQEALKEK	1	1.65	0.3073	1.0931	0.33333	16.6551	16.4146	16.456	16.3839	16.5204	16.4512	16.343	16.299	16.5458	16.7009	16.6073	0.38833	-0.0839356	0.804094	0.0296964	0.291925	0.113632
sp|Q9UDT6|CLIP2_HUMAN	T354	CAP-Gly domain-containing linker protein 2 OS=Homo sapiens OX=9606 GN=CLIP2 PE=1 SV=1	3	Q9UDT6	SSRYARKISGTTALQEALKEK	1	1.65	0.3073	1.0931	0.33333	16.6551	16.4146	16.456	16.3839	16.5204	16.4512	16.343	16.299	16.5458	16.7009	16.6073	0.38833	-0.0839356	0.804094	0.0296964	0.291925	0.113632
sp|Q8N1I0|DOCK4_HUMAN	S1766	Dedicator of cytokinesis protein 4 OS=Homo sapiens OX=9606 GN=DOCK4 PE=1 SV=3	3	Q8N1I0	APEKAVNPTPSSWSLDSGKEA	1	1.991	0.5103	0.40428	0.33287	15.0056	14.8334	15.1237	17.0976	17.0101	17.092	16.944	15.0716	15.0421	15.1017	14.8439	0.000337215	2.04835	0.804178	0.0272366	7.71698e-07	-2.02111
sp|Q15032|R3HD1_HUMAN	T974	R3H domain-containing protein 1 OS=Homo sapiens OX=9606 GN=R3HDM1 PE=1 SV=3	4	Q15032	GRRQAKKAASTDLGAGETVVG	1	2.409	0.3271	0.505676	0.5	16.1698	15.9495	16.2949	16.7142	16.6834	16.5315	16.4925	16.0895	16.255	16.3394	16.0025	0.0241014	0.467306	0.80421	0.0335294	0.00472734	-0.433776
sp|Q6I9Y2|THOC7_HUMAN	S197	THO complex subunit 7 homolog OS=Homo sapiens OX=9606 GN=THOC7 PE=1 SV=3	3	Q6I9Y2	LSEVEEAQEASMETDPKP---	1	2.293	0.5792	0.338081	0.5	15.8741	15.9841	15.9428	16.0379	16.1319	15.8931	15.84	16.0054	15.9049	15.921	15.9446	0.599154	0.0420635	0.804506	0.0103358	0.677412	-0.0317277
sp|Q6VN20|RBP10_HUMAN	S422	Ran-binding protein 10 OS=Homo sapiens OX=9606 GN=RANBP10 PE=1 SV=1	4	Q6VN20	SSSSSSSSSSSPSSVNYSESN	1	5.75	0.2176	0.437412	0.49661	12.3174	12.503	11.7253	12.6547	12.3898	11.9266	12.2486	12.1698	12.662	11.9051	12.2908	0.684695	0.123012	0.804586	0.0750179	0.833381	-0.0479943
sp|P53985|MOT1_HUMAN	S461:S467	Monocarboxylate transporter 1 OS=Homo sapiens OX=9606 GN=SLC16A1 PE=1 SV=3	5	P53985	EQKANEQKKESKEEETSIDVA,QKKESKEEETSIDVAGKPNEV	2	3.938	0.6612	0.138496	0.49894	20.8104	20.2592	20.8142	18.9779	20.9045	20.7511	20.0019	20.6836	20.3068	21.2372	20.5651	0.3819	-0.469042	0.804708	0.0702573	0.323773	0.5393
sp|O75533|SF3B1_HUMAN	T326	Splicing factor 3B subunit 1 OS=Homo sapiens OX=9606 GN=SF3B1 PE=1 SV=3	3,4	O75533	TDRGGDSIGETPTPGASKRKS	5	3.842	0.773	0.629647	1	21.3894	21.3859	21.5045	21.4468	21.3361	21.4629	21.3835	21.3119	21.4266	21.5357	21.3679	0.712586	-0.0192716	0.804884	-0.0160757	0.956778	0.00319592
sp|Q15223|NECT1_HUMAN	S422	Nectin-1 OS=Homo sapiens OX=9606 GN=NECTIN1 PE=1 SV=3	4,5	Q15223	MAQNLQYPDDSDDEKKAGPLG	4	3.765	0.6757	0.314204	1	17.5182	18.321	18.1667	17.8312	18.5245	18.3356	17.6911	18.309	17.9742	17.6594	18.38	0.781176	0.0936203	0.804886	0.0786952	0.955998	-0.014925
sp|Q6ZSZ5|ARHGI_HUMAN	S1348	Rho guanine nucleotide exchange factor 18 OS=Homo sapiens OX=9606 GN=ARHGEF18 PE=1 SV=4	3,4	Q6ZSZ5	APSPLPATPLSAKEDASKEDV	2	3.74	0.6984	0.489741	0.99999	16.643	16.5515	16.4003	17.0051	17.8209	17.3381	17.137	16.4494	16.7969	16.1163	16.5956	0.0155435	0.793694	0.804922	-0.0420164	0.0116635	-0.835711
sp|Q13813|SPTN1_HUMAN	S1190	Spectrin alpha chain, non-erythrocytic 1 OS=Homo sapiens OX=9606 GN=SPTAN1 PE=1 SV=3	3	Q13813	PRDETDSKTASPWKSARLMVH	1	2.08	0.3981	0.168914	0.99315	18.0877	18.3064	18.6894	18.549	18.8482	19.4884	19.0486	18.549	17.9379	18.9198	18.3197	0.0654541	0.622403	0.805054	0.0704586	0.10098	-0.551944
sp|Q12789|TF3C1_HUMAN	S739	General transcription factor 3C polypeptide 1 OS=Homo sapiens OX=9606 GN=GTF3C1 PE=1 SV=4	4	Q12789	PVPQGEAEEDSQGKEGPSGSG	4	6.123	0.7829	0.410853	1	18.1667	17.826	18.4533	17.3307	18.3399	18.3484	17.7463	18.0204	17.6799	18.539	18.091	0.529583	-0.207323	0.805078	-0.0660542	0.660324	0.141269
sp|A5PL33|KRBA1_HUMAN	S253	Protein KRBA1 OS=Homo sapiens OX=9606 GN=KRBA1 PE=1 SV=3	2,3	A5PL33	RLTRADLGPGSPPWAVKTEAV	2	2.515	0.5427	0.720066	1	18.0821	18.1152	17.9018	18.5364	18.3845	18.3256	18.3076	18.0402	18.1571	17.8868	17.9558	0.0123854	0.355481	0.805103	-0.0230949	0.0029472	-0.378576
sp|Q9Y4A0|JERKL_HUMAN	S460:S461	Jerky protein homolog-like OS=Homo sapiens OX=9606 GN=JRKL PE=2 SV=2	3	Q9Y4A0	IRRAQGQADESSENEEEEIEL,RRAQGQADESSENEEEEIELI	1	2.991	0.6279	1.05676	1	14.3771	14.5557	14.624	14.4098	13.7767	14.014	13.7534	14.1962	14.8493	14.4431	14.7629	0.0324951	-0.530466	0.805137	0.0439244	0.0362913	0.57439
sp|Q99700|ATX2_HUMAN	S642	Ataxin-2 OS=Homo sapiens OX=9606 GN=ATXN2 PE=1 SV=2	3	Q99700	RNHRVSAGRGSISSGLEFVSH	1	3.251	0.61	0.166778	0.25	14.8601	16.0594	15.0145	16.8084	14.8406	15.3602	15.9025	15.2032	15.748	14.4192	15.3802	0.493932	0.416581	0.805181	-0.123688	0.331749	-0.540269
sp|Q15637|SF01_HUMAN	S82	Splicing factor 1 OS=Homo sapiens OX=9606 GN=SF1 PE=1 SV=4	2,3,4	Q15637	IPPNPEDRSPSPEPIYNSEGK	8	3.743	0.6692	0.145016	1	20.7799	20.775	20.6485	20.2009	20.0036	19.9616	19.9793	20.7246	20.8569	20.5638	20.7158	0.000178623	-0.698074	0.805219	-0.0191948	0.000169722	0.678879
sp|P12829|MYL4_HUMAN	S146:T149:T161	Myosin light chain 4 OS=Homo sapiens OX=9606 GN=MYL4 PE=1 SV=3	4	P12829	VEGLRVFDKESNGTVMGAELR,LRVFDKESNGTVMGAELRHVL,MGAELRHVLATLGEKMTEAEV	1	1.831	0.2174	1.51883	1	11.4702	10.8237	11.4169	11.7344	11.6201	11.4712	11.641	10.9327	11.3932	11.448	11.4308	0.202693	0.3797	0.805312	0.0642483	0.0774215	-0.315452
sp|Q13017|RHG05_HUMAN	S1173	Rho GTPase-activating protein 5 OS=Homo sapiens OX=9606 GN=ARHGAP5 PE=1 SV=2	3	Q13017	KAKSYYRRTHSDASDDEAFTT	3	4.002	0.5831	0.137958	0.99762	19.747	19.91	19.8984	19.264	19.3638	19.342	19.4711	19.8215	19.8723	19.7456	19.9015	0.00147408	-0.491596	0.805398	-0.0166029	0.000166107	0.474993
sp|Q99590|SCAFB_HUMAN	S880:S882	Protein SCAF11 OS=Homo sapiens OX=9606 GN=SCAF11 PE=1 SV=2	2	Q99590	DTTRESRRSESLSPRRETSRE,TRESRRSESLSPRRETSRENK	2	1.298	0.4345	0.168288	0.99699	16.273	16.6895	16.5641	16.6289	16.2849	16.2024	16.4083	16.4797	16.7157	16.3429	16.6553	0.453955	-0.127749	0.805427	0.0395473	0.232061	0.167297
sp|Q9NS91|RAD18_HUMAN	S99	E3 ubiquitin-protein ligase RAD18 OS=Homo sapiens OX=9606 GN=RAD18 PE=1 SV=2	3,4	Q9NS91	RNHLLQFALESPAKSPASSSS	3	6.287	0.7019	0.053407	1	18.2649	17.9937	18.499	16.4811	17.1093	17.0794	16.6437	18.0751	18.1036	19.0583	18.0696	0.001246	-1.42413	0.80548	0.0741335	0.00333289	1.49827
sp|P04626|ERBB2_HUMAN	T1240	Receptor tyrosine-protein kinase erbB-2 OS=Homo sapiens OX=9606 GN=ERBB2 PE=1 SV=1	3	P04626	RGAPPSTFKGTPTAENPEYLG	1	1.819	0.5558	0.792053	0.97445	13.8622	14.1796	13.0004	15.7333	15.1073	15.1581	15.5113	13.476	13.5795	13.424	13.8409	0.0260712	1.69679	0.80549	-0.100601	0.000147231	-1.79739
sp|Q9ULM3|YETS2_HUMAN	S120:S122	YEATS domain-containing protein 2 OS=Homo sapiens OX=9606 GN=YEATS2 PE=1 SV=2	3	Q9ULM3	PAIKKFLESPSRSSSPANQRA,IKKFLESPSRSSSPANQRAET	1	1.169	0.3045	1.46114	0.48724	17.7617	17.4237	17.6444	17.2356	17.1932	17.1692	17.2083	17.6219	17.5955	17.6282	17.707	0.0515848	-0.408395	0.805521	0.028207	2.54226e-05	0.436602
sp|P43243|MATR3_HUMAN	S208	Matrin-3 OS=Homo sapiens OX=9606 GN=MATR3 PE=1 SV=2	2,3,4	P43243	PVLDYDHGSRSQESGYYDRMD	5	3.016	0.6797	0.154977	1	18.0569	18.4343	18.0394	18.6557	18.4978	18.3943	18.6461	18.3705	18.4066	17.766	18.3735	0.0822114	0.371589	0.805534	0.0522413	0.128848	-0.319348
sp|Q96PE2|ARHGH_HUMAN	S1002	Rho guanine nucleotide exchange factor 17 OS=Homo sapiens OX=9606 GN=ARHGEF17 PE=1 SV=1	3	Q96PE2	TRAHPTLQAPSLEDVTKQYML	1	3.029	0.6461	0.130127	1	15.8332	17.4481	15.6402	17.902	15.231	15.6493	17.0999	16.3336	17.1418	14.4354	16.4693	0.854687	0.163337	0.805549	-0.212202	0.674751	-0.375539
sp|Q96N67|DOCK7_HUMAN	S898	Dedicator of cytokinesis protein 7 OS=Homo sapiens OX=9606 GN=DOCK7 PE=1 SV=4	3	Q96N67	SLNLNRSRSLSNSNPDISGTP	1	4.175	0.6525	0.344852	0.33333	14.5804	14.5985	14.6811	15.5616	15.3654	14.9394	14.825	14.6086	14.3527	14.5576	14.8482	0.0480789	0.552837	0.805622	-0.0282201	0.0359012	-0.581057
sp|Q9H6U6|BCAS3_HUMAN	S877	Breast carcinoma-amplified sequence 3 OS=Homo sapiens OX=9606 GN=BCAS3 PE=1 SV=3	2	Q9H6U6	AESPSRDVVGSGTELQREGSI	1	1.518	0.3847	0.279482	0.99522	16.546	16.2414	16.3823	16.1853	16.5028	16.2468	16.0868	16.2954	16.4227	16.3255	16.4138	0.333017	-0.134456	0.80567	-0.0255324	0.316228	0.108924
sp|Q13496|MTM1_HUMAN	S588:S591	Myotubularin OS=Homo sapiens OX=9606 GN=MTM1 PE=1 SV=2	3	Q13496	NSAKLSDPPTSPSSPSQMMPH,KLSDPPTSPSSPSQMMPHVQT	1	2.768	0.2359	0.440812	0.16666	14.03	13.9314	13.2003	15.3318	13.9162	14.218	14.6641	13.5705	14.3283	12.8223	13.7401	0.100636	0.811965	0.805706	-0.105264	0.0805029	-0.917229
sp|Q8TCU4|ALMS1_HUMAN	S1635	Alstrom syndrome protein 1 OS=Homo sapiens OX=9606 GN=ALMS1 PE=1 SV=4	2	Q8TCU4	ITFYRQALLDSPLNKEVVKVS	1	2.681	0.6199	0.96477	1	15.5307	16.0331	15.8108	15.4651	15.6901	15.7746	15.4481	15.8451	15.8596	15.7435	15.8825	0.316497	-0.197016	0.805719	0.0411811	0.0546782	0.238197
sp|Q96JB3|HIC2_HUMAN	S197	Hypermethylated in cancer 2 protein OS=Homo sapiens OX=9606 GN=HIC2 PE=1 SV=2	2,3,4,5	Q96JB3	APQELPQAKGSDDELFLGGSN	7	6.563	0.79	0.01415	1	19.0741	19.3278	19.0144	19.029	18.7311	18.7784	18.6736	19.0418	19.2815	19.0694	19.2852	0.0498592	-0.335733	0.805861	0.0307214	0.012243	0.366454
sp|Q86WR7|PRSR2_HUMAN	S212:S215	Proline and serine-rich protein 2 OS=Homo sapiens OX=9606 GN=PROSER2 PE=1 SV=2	2	Q86WR7	SERMAGNEALSPTSPFREGRP,MAGNEALSPTSPFREGRPGEW	1	1.339	0.4548	1.27882	0.99177	15.5703	15.4557	15.51	15.9506	16.3651	16.0481	15.9022	15.6823	15.4668	15.3175	15.6815	0.00946068	0.554484	0.805895	0.0250284	0.00869043	-0.529455
sp|Q7Z6Z7|HUWE1_HUMAN	S2887:S2888	E3 ubiquitin-protein ligase HUWE1 OS=Homo sapiens OX=9606 GN=HUWE1 PE=1 SV=3	2	Q7Z6Z7	AGSSEQPRAGSSTPGDAPPAV,GSSEQPRAGSSTPGDAPPAVA	2	2.208	0.7754	0.155736	0.49895	15.516	15.7404	15.4097	15.0648	15.4034	15.2421	15.0365	15.2846	15.7383	15.5051	15.553	0.0408284	-0.368627	0.805932	-0.0350623	0.0389094	0.333565
sp|Q86YP4|P66A_HUMAN	S100:S107	Transcriptional repressor p66-alpha OS=Homo sapiens OX=9606 GN=GATAD2A PE=1 SV=1	3	Q86YP4	SDMKSERRPPSPDVIVLSDNE,RPPSPDVIVLSDNEQPSSPRV	5	4.337	0.7632	0.279597	1	18.5455	18.8749	18.656	18.8779	18.4464	18.3256	18.5658	18.6366	18.827	18.6298	18.792	0.408164	-0.138161	0.806159	0.029259	0.263564	0.167419
sp|Q86VP6|CAND1_HUMAN	S1221	Cullin-associated NEDD8-dissociated protein 1 OS=Homo sapiens OX=9606 GN=CAND1 PE=1 SV=2	2	Q86VP6	IFESIQKDSSSTNLESMDTS-	1	1.901	0.7717	0.48052	0.5	14.1665	14.2521	13.7945	14.1277	14.2103	13.9729	13.6892	14.047	14.0973	13.7471	14.2121	0.71418	-0.0709761	0.806284	-0.04515	0.870441	0.0258261
sp|P48634|PRC2A_HUMAN	T782	Protein PRRC2A OS=Homo sapiens OX=9606 GN=PRRC2A PE=1 SV=3	2,3	P48634	HAPAMLRERGTPPVDPKLAWV	6	2.242	0.599	0.162889	1	21.2864	21.3911	21.2571	21.6522	21.7202	21.8373	21.9571	21.3607	21.4379	21.2507	21.2593	0.00215134	0.480143	0.806323	0.0156097	0.00191099	-0.464534
sp|Q9UDY2|ZO2_HUMAN	T1054	Tight junction protein ZO-2 OS=Homo sapiens OX=9606 GN=TJP2 PE=1 SV=2	4,5	Q9UDY2	TFGRSILKPSTPIPPQEGEEV	2	3.44	0.6586	0.091835	0.49998	16.654	16.4704	16.9054	17.0963	17.6675	17.5372	17.1709	16.6413	16.6418	16.6827	16.5994	0.0144712	0.691331	0.806404	-0.0353484	0.0128442	-0.726679
sp|Q14865|ARI5B_HUMAN	S1133	AT-rich interactive domain-containing protein 5B OS=Homo sapiens OX=9606 GN=ARID5B PE=1 SV=3	2	Q14865	SLVMQRGIFTSPTNSQQLYRH	1	1.241	0.4118	0.299457	0.49775	13.3771	15.2071	14.2666	14.5093	14.3169	14.5725	13.8772	14.1869	14.364	13.9064	14.0829	0.953907	0.0353428	0.806558	-0.148568	0.363462	-0.183911
sp|Q92614|MY18A_HUMAN	S2020	Unconventional myosin-XVIIIa OS=Homo sapiens OX=9606 GN=MYO18A PE=1 SV=3	3,4,5	Q92614	SYWKSLAPDRSDDEHDPLDNT	10	3.152	0.6932	0.062718	1	20.7848	21.0766	20.471	22.1925	21.3112	21.2148	22.1162	20.9671	21.1197	20.2402	21.0611	0.0318665	0.931195	0.806563	0.0695155	0.0419195	-0.86168
sp|Q15648|MED1_HUMAN	T1440	Mediator of RNA polymerase II transcription subunit 1 OS=Homo sapiens OX=9606 GN=MED1 PE=1 SV=4	2,3	Q15648	NYGSPLISGSTPKHERGSPSH	2	3.025	0.6961	1.26831	0.99845	19.0444	19.0239	18.9283	17.9478	18.6962	18.6722	18.0403	19.0235	18.7728	19.1608	18.946	0.0436987	-0.65975	0.806668	-0.0231147	0.0426208	0.636635
sp|O43741|AAKB2_HUMAN	S108	5'-AMP-activated protein kinase subunit beta-2 OS=Homo sapiens OX=9606 GN=PRKAB2 PE=1 SV=1	4	O43741	NWSTKIPLIKSHNDFVAILDL	1	4.019	0.4429	0.528469	1	15.7992	17.091	15.9121	14.9958	14.6447	15.3657	15.7289	16.6322	16.9836	15.3006	16.7336	0.0995089	-1.08365	0.806734	0.145076	0.0395784	1.22873
sp|O00763|ACACB_HUMAN	T1342	Acetyl-CoA carboxylase 2 OS=Homo sapiens OX=9606 GN=ACACB PE=1 SV=3	2,3	O00763	PNRMTVPISITNPDLLRHSTE	2	4.235	0.6045	0.063979	1	16.8398	16.934	16.8784	16.0739	16.1898	15.5592	15.4654	16.6729	17.0749	16.7872	16.9063	0.00907445	-1.06198	0.80685	-0.0237313	0.00551146	1.03824
sp|Q8WXX7|AUTS2_HUMAN	S1233	Autism susceptibility gene 2 protein OS=Homo sapiens OX=9606 GN=AUTS2 PE=1 SV=1	3	Q8WXX7	LISTLGGRPVSPRRTTPLSAE	1	3.128	0.6704	0.001759	0.5	16.0815	15.9138	16.1927	16.3835	16.3982	16.9688	16.4043	16.1758	16.1718	15.8392	15.9432	0.0384447	0.476035	0.806955	-0.0301756	0.0297988	-0.50621
sp|Q9NRA8|4ET_HUMAN	S5	Eukaryotic translation initiation factor 4E transporter OS=Homo sapiens OX=9606 GN=EIF4ENIF1 PE=1 SV=2	2,3,4	Q9NRA8	------MDRRSMGETESGDAF	8	3.761	0.7032	0.086416	1	19.3879	19.4976	19.5027	19.5766	19.914	19.7598	19.6663	19.3543	19.5361	19.4282	19.6011	0.0268146	0.266426	0.80705	0.0171591	0.0356949	-0.249267
sp|P60866|RS20_HUMAN	T9	40S ribosomal protein S20 OS=Homo sapiens OX=9606 GN=RPS20 PE=1 SV=1	3,4	P60866	--MAFKDTGKTPVEPEVAIHR	2	4.498	0.677	0.006182	0.99996	19.445	19.2338	19.1446	18.9154	18.9125	18.9154	18.8811	19.3119	19.4139	19.119	19.3682	0.0526276	-0.368376	0.807082	0.0287686	0.00815568	0.397144
sp|Q92769|HDAC2_HUMAN	S394:S407	Histone deacetylase 2 OS=Homo sapiens OX=9606 GN=HDAC2 PE=1 SV=2	5	Q92769	AIPEDAVHEDSGDEDGEDPDK,EDGEDPDKRISIRASDKRIAC	1	2.496	0.5833	0.453526	1	15.9491	15.5712	16.0399	14.3541	15.6375	15.5074	15.1494	15.4955	15.6068	16.0793	16.0206	0.0939909	-0.691283	0.807108	-0.0528435	0.11244	0.638439
sp|Q5VTL8|PR38B_HUMAN	T479:S481	Pre-mRNA-splicing factor 38B OS=Homo sapiens OX=9606 GN=PRPF38B PE=1 SV=1	3	Q5VTL8	KRSRSGSQGRTDSVEKSKKRE,SRSGSQGRTDSVEKSKKREHS	1	1.831	0.4833	1.52353	0.98146	17.0662	17.1212	17.3901	16.2802	16.929	16.9302	16.4605	17.1715	16.7362	17.5726	17.084	0.0408985	-0.542525	0.807193	-0.0514066	0.085341	0.491119
sp|Q9P1Y6|PHRF1_HUMAN	S1371	PHD and RING finger domain-containing protein 1 OS=Homo sapiens OX=9606 GN=PHRF1 PE=1 SV=3	3	Q9P1Y6	PDVAPAGKEDSPSASGRVQEA	2	3.652	0.7286	0.438075	0.99999	18.4595	18.6572	18.4894	18.5518	18.5509	18.3448	18.4872	18.5826	18.6167	18.5411	18.4742	0.544561	-0.0516752	0.807225	0.0183098	0.277668	0.069985
sp|Q66K74|MAP1S_HUMAN	S729:S731	Microtubule-associated protein 1S OS=Homo sapiens OX=9606 GN=MAP1S PE=1 SV=2	3	Q66K74	LPLRGPRARRSASPHDVDLCL,LRGPRARRSASPHDVDLCLVS	1	3.364	0.6763	0.437608	1	14.5678	14.3711	14.1099	14.2519	14.3668	14.0652	14.4779	14.1912	14.3854	14.0355	15.0555	0.730616	-0.0591615	0.807436	0.0673127	0.628457	0.126474
sp|Q07955|SRSF1_HUMAN	S199	Serine/arginine-rich splicing factor 1 OS=Homo sapiens OX=9606 GN=SRSF1 PE=1 SV=2	2,3,4	Q07955	YIRVKVDGPRSPSYGRSRSRS	23	1.887	0.4736	0.112738	0.99998	25.7724	25.705	25.6616	26.2954	25.6984	25.7374	26.0886	25.834	25.7836	25.5782	25.7223	0.190107	0.24194	0.807485	0.0165353	0.21874	-0.225404
sp|P49815|TSC2_HUMAN	S1097	Tuberin OS=Homo sapiens OX=9606 GN=TSC2 PE=1 SV=2	3	P49815	ELQSGPESSSSPGVHVRQTKE	1	4.528	0.792	0.748426	0.9941	14.3908	16.1229	14.1276	16.8945	14.1978	14.3216	16.2571	15.2802	16.0502	13.3548	15.7329	0.586976	0.537343	0.807534	0.224122	0.742844	-0.313221
sp|Q9Y3E7|CHMP3_HUMAN	S200	Charged multivesicular body protein 3 OS=Homo sapiens OX=9606 GN=CHMP3 PE=1 SV=3	4,5	Q9Y3E7	EPEPPGAMAASEDEEEEEEAL	20	4.247	0.761	0.023977	1	22.3335	22.2553	22.173	22.4629	22.2878	22.4753	22.4559	22.2571	22.2596	22.172	22.272	0.0513745	0.166539	0.807605	-0.0137506	0.0185046	-0.18029
sp|O75717|WDHD1_HUMAN	S383	WD repeat and HMG-box DNA-binding protein 1 OS=Homo sapiens OX=9606 GN=WDHD1 PE=1 SV=1	3,4	O75717	RSHILEDDENSVDISMLKTGS	10	4.988	0.6893	0.006458	1	21.9614	21.6047	22.0483	19.815	21.3043	21.5165	20.9528	21.8057	21.7693	22.2272	21.8621	0.0774124	-0.974328	0.807713	0.0445833	0.0701118	1.01891
sp|Q9NQQ7|S35C2_HUMAN	S335	Solute carrier family 35 member C2 OS=Homo sapiens OX=9606 GN=SLC35C2 PE=1 SV=2	2	Q9NQQ7	GGPKALKGLGSSPDLELLLRS	8	2.09	0.6672	0.020704	0.99637	19.3022	19.306	19.3319	19.9297	19.3929	19.1794	19.2498	19.1323	19.4321	19.3175	19.3054	0.516664	0.124573	0.807922	-0.0165335	0.480941	-0.141107
sp|P04150|GCR_HUMAN	S44	Glucocorticoid receptor OS=Homo sapiens OX=9606 GN=NR3C1 PE=1 SV=1	2	P04150	RGGATVKVSASSPSLAVASQS	1	1.739	0.6348	0.968811	0.99646	15.3837	14.8744	15.0243	14.5125	14.753	14.778	14.7166	15.0888	15.1355	14.7022	15.251	0.100319	-0.404151	0.808007	-0.0497934	0.0508378	0.354357
sp|Q16555|DPYL2_HUMAN	T514	Dihydropyrimidinase-related protein 2 OS=Homo sapiens OX=9606 GN=DPYSL2 PE=1 SV=1	2	Q16555	CEVSVTPKTVTPASSAKTSPA	3	2.083	0.3997	0.00983	0.99999	19.3124	19.38	19.4767	19.6429	19.8931	19.8773	19.6008	19.4505	19.3971	19.3833	19.3822	0.0112583	0.363846	0.808133	0.0135841	0.0173334	-0.350262
sp|Q53GS9|SNUT2_HUMAN	S82	U4/U6.U5 tri-snRNP-associated protein 2 OS=Homo sapiens OX=9606 GN=USP39 PE=1 SV=2	2,3,4	Q53GS9	VKREREVDEDSEPEREVRAKN	47	2.705	0.7211	0.005195	1	23.3761	23.5409	23.4515	23.9877	23.7175	23.7221	23.8939	23.483	23.556	23.4579	23.3889	0.00624484	0.374123	0.808212	0.0152641	0.00650069	-0.358859
sp|Q07666|KHDR1_HUMAN	S20	KH domain-containing, RNA-binding, signal transduction-associated protein 1 OS=Homo sapiens OX=9606 GN=KHDRBS1 PE=1 SV=1	2,3	Q07666	RMSRSSGRSGSMDPSGAHPSV	16	3.033	0.7474	0.0625	0.99996	18.883	21.0929	17.811	23.2154	19.2998	19.6908	22.3754	20.1358	21.242	16.8052	20.269	0.229858	1.88308	0.808223	0.350716	0.30649	-1.53236
sp|Q9UQ35|SRRM2_HUMAN	S1041	Serine/arginine repetitive matrix protein 2 OS=Homo sapiens OX=9606 GN=SRRM2 PE=1 SV=2	2,3,4	Q9UQ35	GSLSLCAGVKSSTPPGESYFG	16	4.91	0.7673	0.011502	0.33333	18.9989	19.0893	18.94	18.6542	18.6888	18.6174	18.4439	18.916	18.9707	19.1113	19.1067	0.00204354	-0.408357	0.808312	0.0167739	0.00119142	0.425131
sp|O75475|PSIP1_HUMAN	S62	PC4 and SFRS1-interacting protein OS=Homo sapiens OX=9606 GN=PSIP1 PE=1 SV=1	3	O75475	FLGPKDIFPYSENKEKYGKPN	1	1.279	0.2713	1.82903	0.5	17.5043	17.4095	17.3442	16.2636	16.9276	16.9428	16.4917	17.3343	17.11	17.5633	17.5491	0.0163425	-0.762923	0.808404	-0.0301507	0.0137316	0.732772
sp|P51858|HDGF_HUMAN	S199	Hepatoma-derived growth factor OS=Homo sapiens OX=9606 GN=HDGF PE=1 SV=1	2,4,5	P51858	RPLPMEVEKNSTPSEPGSGRG	4	2.171	0.4718	0.070296	0.5	19.3719	19.2698	19.5322	18.4285	18.854	18.8256	18.568	19.2367	19.2774	19.6078	19.3274	0.00249357	-0.722322	0.808469	-0.0290102	0.00221551	0.693312
sp|O15056|SYNJ2_HUMAN	S1443	Synaptojanin-2 OS=Homo sapiens OX=9606 GN=SYNJ2 PE=1 SV=3	3	O15056	SSDPLDSGTRSPKRDPIDPVS	1	1.96	0.3893	0.655796	0.33333	17.3409	17.005	17.2777	16.9462	17.2605	17.3382	17.1089	17.3176	17.126	17.411	17.1084	0.756691	-0.0444308	0.808501	0.0328953	0.52318	0.0773261
sp|Q12888|TP53B_HUMAN	S999	TP53-binding protein 1 OS=Homo sapiens OX=9606 GN=TP53BP1 PE=1 SV=2	3,4	Q12888	MKLVSPETEASEESLQFNLEK	2	4.875	0.7022	0.040265	1	18.3025	17.9835	18.1098	18.8077	18.7549	18.5322	18.5677	18.1838	18.0719	18.0362	18.1299	0.00994374	0.533694	0.808512	-0.0264502	0.00131189	-0.560144
sp|P36405|ARL3_HUMAN	T46	ADP-ribosylation factor-like protein 3 OS=Homo sapiens OX=9606 GN=ARL3 PE=1 SV=2	3	P36405	QLASEDISHITPTQGFNIKSV	1	2.359	0.4972	1.06654	0.99996	15.3104	15.5533	15.1186	15.2716	15.6556	15.6059	15.549	15.2939	15.2578	15.0986	15.5025	0.27763	0.193097	0.808529	-0.0392501	0.099708	-0.232347
sp|Q6ZVM7|TM1L2_HUMAN	S479	TOM1-like protein 2 OS=Homo sapiens OX=9606 GN=TOM1L2 PE=1 SV=1	3	Q6ZVM7	KAAEMVPDLPSPPMEAPAPAS	3	3.452	0.7454	0.40142	1	16.5036	16.5544	16.294	17.8942	17.4343	17.3744	17.436	16.4343	16.6277	16.3482	16.28	0.000787303	1.08408	0.808554	-0.0281112	0.000534419	-1.11219
sp|Q92796|DLG3_HUMAN	S368	Disks large homolog 3 OS=Homo sapiens OX=9606 GN=DLG3 PE=1 SV=2	3	Q92796	APPQVPPTRYSPIPRHMLAEE	1	2.076	0.5279	0.625656	0.98919	13.2777	13.7725	13.3536	15.5526	14.9881	14.9092	15.1072	13.2113	13.4658	13.243	13.7478	0.000709874	1.67136	0.808569	-0.0509366	0.000113227	-1.7223
sp|Q6IQ23|PKHA7_HUMAN	Y365	Pleckstrin homology domain-containing family A member 7 OS=Homo sapiens OX=9606 GN=PLEKHA7 PE=1 SV=2	3	Q6IQ23	KRDRSKARSPYSPAEEDALFM	1	2.752	0.7108	0.575118	0.98866	13.674	14.5619	14.2503	14.3257	14.2397	14.2918	14.8044	14.6613	14.1066	13.7318	14.4916	0.448016	0.253343	0.808626	0.0857882	0.524604	-0.167555
sp|Q8TBE0|BAHD1_HUMAN	S184	Bromo adjacent homology domain-containing 1 protein OS=Homo sapiens OX=9606 GN=BAHD1 PE=1 SV=2	2,3,4	Q8TBE0	GDLGGGSRDLSPEPAPDEGPR	9	2.771	0.703	0.028508	1	20.6502	20.6614	20.7625	20.4329	20.6271	20.6175	20.5601	20.6681	20.71	20.7213	20.7066	0.0691506	-0.131978	0.808907	0.0101114	0.0458964	0.142089
sp|O43395|PRPF3_HUMAN	S131	U4/U6 small nuclear ribonucleoprotein Prp3 OS=Homo sapiens OX=9606 GN=PRPF3 PE=1 SV=2	3	O43395	EEPEVIPGPPSESPGMLTKLQ	1	2.93	0.6078	0.896066	0.5	17.8517	17.768	18.0991	17.7347	17.546	17.5824	17.361	17.8774	17.8954	18.0271	17.938	0.0477474	-0.350295	0.809056	0.0281843	0.0100884	0.378479
sp|O75400|PR40A_HUMAN	T948	Pre-mRNA-processing factor 40 homolog A OS=Homo sapiens OX=9606 GN=PRPF40A PE=1 SV=2	3	O75400	SEGELEKRRRTLLEQLDDDQ-	1	2.213	0.5572	0.351286	1	15.8388	15.5648	15.7386	16.1649	15.4897	15.6117	15.8397	15.7918	15.8902	15.4138	15.9032	0.728231	0.0624218	0.809147	0.03566	0.891503	-0.0267618
sp|Q9NVZ3|NECP2_HUMAN	S181	Adaptin ear-binding coat-associated protein 2 OS=Homo sapiens OX=9606 GN=NECAP2 PE=1 SV=1	2,3,4	Q9NVZ3	AAGNPRVRPASTGGLSLLPPP	6	2.816	0.5831	0.047509	0.99581	18.9566	18.9226	19.0018	18.891	18.7169	18.7205	18.8126	18.8824	19.0366	18.9474	19.0178	0.0173097	-0.175073	0.809448	0.010711	0.0149833	0.185784
sp|A6NGB9|WIPF3_HUMAN	S412	WAS/WASL-interacting protein family member 3 OS=Homo sapiens OX=9606 GN=WIPF3 PE=1 SV=4	3	A6NGB9	QQPGGQLRNGSLHIIDDFESK	1	3.276	0.6383	0.632814	1	16.2979	15.962	16.5374	15.6161	16.9667	16.8426	15.905	16.1026	15.8539	16.8253	16.5614	0.866874	0.0668378	0.809606	0.0700194	0.993976	0.00318161
sp|Q9Y6M1|IF2B2_HUMAN	S162	Insulin-like growth factor 2 mRNA-binding protein 2 OS=Homo sapiens OX=9606 GN=IGF2BP2 PE=1 SV=2	2,3	Q9Y6M1	ISYIPDEEVSSPSPPQRAQRG	10	4.121	0.7596	0.161426	0.99999	22.3347	22.2248	22.1394	21.5997	21.2526	21.3707	21.4717	22.2595	22.3591	22.1681	22.2168	0.000337541	-0.80926	0.809758	0.0179249	0.000273182	0.827185
sp|O43318|M3K7_HUMAN	S374	Mitogen-activated protein kinase kinase kinase 7 OS=Homo sapiens OX=9606 GN=MAP3K7 PE=1 SV=1	2,3	O43318	GRLSLGASRGSSVESLPPTSE	3	2.277	0.639	0.170676	0.5	19.2826	19.2406	19.2227	19.6155	19.1282	19.4242	19.6432	19.2907	19.2648	19.3046	19.1702	0.183468	0.204139	0.809759	0.00894824	0.19873	-0.19519
sp|P35251|RFC1_HUMAN	T357:S368	Replication factor C subunit 1 OS=Homo sapiens OX=9606 GN=RFC1 PE=1 SV=4	4	P35251	LKGETKTPKKTKSSPAKKESV,KSSPAKKESVSPEDSEKKRTN	1	1.46	0.3658	0.753621	0.16667	17.0793	16.6719	17.2036	15.4314	16.4045	16.4349	15.6492	16.9829	16.4604	17.5755	16.6212	0.0232169	-1.00494	0.809868	-0.0749556	0.0405373	0.929989
sp|Q53EU6|GPAT3_HUMAN	S77	Glycerol-3-phosphate acyltransferase 3 OS=Homo sapiens OX=9606 GN=GPAT3 PE=1 SV=2	3	Q53EU6	ASVGIIQRDESPMEKGLSGLR	1	2.537	0.5897	0.740784	1	16.737	16.4774	16.8987	15.546	16.6762	16.5598	15.9724	16.8192	16.2841	17.5285	16.4923	0.148414	-0.515762	0.809894	0.076657	0.169303	0.592419
sp|Q5QJE6|TDIF2_HUMAN	S88:Y94:S95	Deoxynucleotidyltransferase terminal-interacting protein 2 OS=Homo sapiens OX=9606 GN=DNTTIP2 PE=1 SV=2	4	Q5QJE6	GTEPSTDGETSEAESNYSVSE,DGETSEAESNYSVSEHHDTIL,GETSEAESNYSVSEHHDTILR	1	2.818	0.1632	0.034537	0.3308	13.9986	14.8612	14.4311	16.9794	15.0481	14.5902	15.3334	14.1231	14.9783	14.431	14.5032	0.13722	1.05748	0.80994	0.0786275	0.15555	-0.978852
sp|O43149|ZZEF1_HUMAN	S1520	Zinc finger ZZ-type and EF-hand domain-containing protein 1 OS=Homo sapiens OX=9606 GN=ZZEF1 PE=1 SV=6	3	O43149	PATAEEPLSPSTPTRRPPFTR	1	4.976	0.7124	1.53396	0.49751	15.2728	15.1473	15.2379	15.5091	15.6814	15.357	15.369	15.1463	15.1097	15.478	15.2365	0.0341319	0.259771	0.810049	0.0233072	0.0801746	-0.236464
sp|Q96KC8|DNJC1_HUMAN	S479:S480	DnaJ homolog subfamily C member 1 OS=Homo sapiens OX=9606 GN=DNAJC1 PE=1 SV=1	2,3,4,5	Q96KC8	KDFDIAEQNESSDEESLRKER,DFDIAEQNESSDEESLRKERA	12	4.588	0.7627	0.073114	1	20.4082	20.2561	20.4219	20.9233	21.2103	21.3121	21.1673	20.3794	20.2794	20.3809	20.3473	0.000588219	0.791164	0.810075	-0.0153554	0.00133265	-0.806519
sp|Q7Z6B7|SRGP1_HUMAN	S932	SLIT-ROBO Rho GTPase-activating protein 1 OS=Homo sapiens OX=9606 GN=SRGAP1 PE=1 SV=1	3	Q7Z6B7	SRHDSLKKIDSPPIRRSTSSG	1	1.526	0.1933	0.382817	1	15.3181	15.6262	15.3779	16.3274	16.1063	16.3236	16.138	15.5815	15.5192	15.5342	15.2512	0.00343876	0.783068	0.810091	0.0307789	0.00028018	-0.752289
sp|Q5H9F3|BCORL_HUMAN	S613	BCL-6 corepressor-like protein 1 OS=Homo sapiens OX=9606 GN=BCORL1 PE=1 SV=1	3	Q5H9F3	SPPQLEREMASPPECSEMPLD	1	4.374	0.6273	0.203968	1	15.0076	14.7272	14.4957	15.1961	15.5334	15.7331	15.233	14.7929	14.6883	14.3165	14.9703	0.0213635	0.680431	0.810097	-0.0514724	0.00816073	-0.731903
sp|Q9P0P8|MRES1_HUMAN	S106:S116	Mitochondrial transcription rescue factor 1 OS=Homo sapiens OX=9606 GN=MTRES1 PE=1 SV=1	4,5	Q9P0P8	KSLQKVDEEDSDEESHHDEMS,SDEESHHDEMSEQEEELEDDP	2	4.224	0.7682	0.207335	0.99316	16.605	16.138	14.6301	17.3714	14.0586	14.4656	17.5979	15.7427	16.7507	14.0827	15.7615	0.943821	0.0823494	0.810256	-0.206649	0.801134	-0.288998
sp|P38398|BRCA1_HUMAN	S114	Breast cancer type 1 susceptibility protein OS=Homo sapiens OX=9606 GN=BRCA1 PE=1 SV=2	3,4	P38398	SYNFAKKENNSPEHLKDEVSI	9	4.354	0.6583	0.040945	1	19.7188	20.0374	19.748	19.2868	19.544	19.4431	19.553	19.8888	19.8874	19.6706	20.0204	0.0415462	-0.378039	0.810269	0.0320816	0.00536019	0.410121
sp|Q7Z4S6|KI21A_HUMAN	S1673	Kinesin-like protein KIF21A OS=Homo sapiens OX=9606 GN=KIF21A PE=1 SV=2	2,3	Q7Z4S6	DTGDLGEDIASN---------	4	5.777	0.7976	0.038742	1	16.9814	16.7987	16.9367	16.1181	16.7221	16.7832	16.4633	16.8118	16.6445	17.1068	16.9447	0.0800204	-0.383887	0.810332	-0.0286356	0.104406	0.355252
sp|Q86UW6|N4BP2_HUMAN	S1325	NEDD4-binding protein 2 OS=Homo sapiens OX=9606 GN=N4BP2 PE=1 SV=2	3,4,5	Q86UW6	ENFPKDYVKFSDEEEFMNEDE	6	4.693	0.69	0.2578	1	20.9314	20.7283	20.9303	19.3359	20.5526	20.5308	20.1401	20.9766	20.508	20.9085	20.9305	0.0811219	-0.723475	0.810364	-0.0324493	0.0881021	0.691026
sp|O60494|CUBN_HUMAN	S11:T14	Cubilin OS=Homo sapiens OX=9606 GN=CUBN PE=1 SV=5	5	O60494	MMNMSLPFLWSLLTLLIFAEV,MSLPFLWSLLTLLIFAEVNGE	1	1.074	0.2337	0.208224	0.97558	16.4455	16.6495	17.1224	15.449	17.2676	17.0275	16.0423	16.6498	16.4117	17.1122	16.5244	0.566213	-0.292517	0.810423	-0.0646292	0.64231	0.227887
sp|Q15424|SAFB1_HUMAN	S808	Scaffold attachment factor B1 OS=Homo sapiens OX=9606 GN=SAFB PE=1 SV=4	3,4	Q15424	WGGYGSDKRMSEGRGLPPPPR	3	2.093	0.5265	0.060327	0.9998	18.9459	18.4357	19.3315	17.8159	18.7411	18.7532	17.9852	18.9112	18.0062	19.6391	18.6294	0.169697	-0.580531	0.810439	-0.107881	0.306204	0.472649
sp|O15042|SR140_HUMAN	T95	U2 snRNP-associated SURP motif-containing protein OS=Homo sapiens OX=9606 GN=U2SURP PE=1 SV=2	4	O15042	SIGKMSTAKRTLSKKEQEELK	1	1.053	0.2013	0.004087	0.5	18.096	17.7962	18.3108	16.4777	17.9159	17.8931	17.206	18.0098	17.5323	18.6104	17.8432	0.134791	-0.694464	0.810521	-0.0687153	0.1845	0.625749
sp|Q8WXD9|CSKI1_HUMAN	S724	Caskin-1 OS=Homo sapiens OX=9606 GN=CASKIN1 PE=1 SV=1	2	Q8WXD9	PPGPSSPMSRSQEYLLDEGPA	1	3.179	0.731	1.68433	1	14.7759	14.945	14.4133	17.3311	15.8308	15.9482	16.2768	14.6273	15.4051	14.0543	15.0985	0.0113412	1.63532	0.810569	0.0849067	0.0143005	-1.55042
sp|Q15149|PLEC_HUMAN	S1435	Plectin OS=Homo sapiens OX=9606 GN=PLEC PE=1 SV=3	2,3,4	Q15149	TYKAQLEPVASPAKKPKVQSG	4	2.695	0.6428	0.181478	1	20.11	20.2137	20.2155	19.5011	19.4769	19.4131	19.4421	20.1455	20.1871	20.1883	20.1589	0.00024104	-0.721412	0.810688	-0.00974636	1.17543e-06	0.711665
sp|O95155|UBE4B_HUMAN	S101	Ubiquitin conjugation factor E4 B OS=Homo sapiens OX=9606 GN=UBE4B PE=1 SV=1	3	O95155	NSLETQSQSLSRSQSMDIDGV	1	6.697	0.7493	0.562776	0.99666	16.7892	16.9488	17.0433	16.2265	16.1536	15.9492	16.4717	17.0324	17.0386	16.801	16.9313	0.0028203	-0.726894	0.810709	0.0237067	0.00234727	0.7506
sp|Q12888|TP53B_HUMAN	S640	TP53-binding protein 1 OS=Homo sapiens OX=9606 GN=TP53BP1 PE=1 SV=2	2,3	Q12888	SPATRSEALSSVLDQEEAMEI	5	4.856	0.7168	0.260095	0.99797	16.6111	16.5124	16.4806	16.12	16.525	16.6696	16.3556	16.5466	16.3959	16.5897	16.5481	0.4048	-0.117168	0.810751	-0.0146385	0.462633	0.10253
sp|O14654|IRS4_HUMAN	S775	Insulin receptor substrate 4 OS=Homo sapiens OX=9606 GN=IRS4 PE=1 SV=1	4	O14654	NKEDDSKDNDSESDYMFMAPG	1	5.235	0.7387	0.333595	0.49831	14.4852	14.8644	14.5219	16.6421	17.7652	17.7581	17.3376	14.932	14.6715	14.3123	14.3919	0.000603599	2.75191	0.810757	-0.04691	0.000372354	-2.79882
sp|P52756|RBM5_HUMAN	S59	RNA-binding protein 5 OS=Homo sapiens OX=9606 GN=RBM5 PE=1 SV=2	2,3,4	P52756	DRYDDYRDYDSPERERERRNS	9	2.293	0.6191	0.050663	1	20.5419	20.7824	20.4117	20.6512	20.4188	20.4088	20.8557	20.7077	20.7265	20.1784	20.8933	0.975308	0.00496164	0.81082	0.0478225	0.828307	0.0428609
sp|Q9UGV2|NDRG3_HUMAN	T332	Protein NDRG3 OS=Homo sapiens OX=9606 GN=NDRG3 PE=1 SV=2	3	Q9UGV2	TRLARSRTHSTSSSLGSGESP	5	3.385	0.74	0.392116	0.33278	19.3925	18.8054	18.1858	18.5733	18.9691	18.7401	19.8992	18.9648	19.5096	18.1581	19.0007	0.609848	0.250833	0.810882	0.113716	0.747653	-0.137117
sp|Q5VT52|RPRD2_HUMAN	S758:S765	Regulation of nuclear pre-mRNA domain-containing protein 2 OS=Homo sapiens OX=9606 GN=RPRD2 PE=1 SV=1	4	Q5VT52	DTMSLLSKIISPGSSTPSSTR,KIISPGSSTPSSTRSPPPGRD	1	2.164	0.232	1.75466	0.24849	15.8692	16.1378	15.8518	15.7696	15.4021	15.0947	15.5081	15.9692	16.0054	16.0001	15.9386	0.0301256	-0.509315	0.810889	0.0253957	0.0305324	0.534711
sp|P46100|ATRX_HUMAN	S706	Transcriptional regulator ATRX OS=Homo sapiens OX=9606 GN=ATRX PE=1 SV=5	4	P46100	RKKDKRNSSDSAIDNPKPNKL	1	2.978	0.6572	0.019663	0.99996	17.2036	16.9553	17.1962	17.1622	18.2111	18.3338	17.4125	17.0544	16.8551	17.4433	16.9673	0.103649	0.661525	0.810906	-0.0383323	0.089783	-0.699857
sp|O14639|ABLM1_HUMAN	S452:S458	Actin-binding LIM protein 1 OS=Homo sapiens OX=9606 GN=ABLIM1 PE=1 SV=3	2	O14639	VRDRMIHRSTSQGSINSPVYS,HRSTSQGSINSPVYSRHSYTP	1	2.287	0.4005	0.619314	0.99998	15.2053	15.4619	15.4139	16.2044	16.178	16.5004	16.4832	15.5734	15.3501	15.3152	15.3055	0.000421922	0.98115	0.811058	0.0256946	0.000186562	-0.955456
sp|P43487|RANG_HUMAN	T18	Ran-specific GTPase-activating protein OS=Homo sapiens OX=9606 GN=RANBP1 PE=1 SV=1	5	P43487	HEDHDTSTENTDESNHDPQFE	1	3.552	0.6706	0.130568	0.16667	17.3208	16.6041	14.9848	20.3482	14.9902	15.7608	19.9593	16.3922	19.1012	14.2891	16.6443	0.396718	1.46138	0.811092	0.303479	0.52483	-1.15791
sp|O15085|ARHGB_HUMAN	S589	Rho guanine nucleotide exchange factor 11 OS=Homo sapiens OX=9606 GN=ARHGEF11 PE=1 SV=1	2	O15085	DAPEPGTQRLSTGSFPEDLLE	1	1.842	0.6243	2.26303	0.98831	14.9079	14.3647	14.3768	15.0033	15.1571	14.9556	14.8966	14.4665	14.3997	14.3793	14.7464	0.116187	0.453336	0.811162	-0.0518235	0.00380224	-0.50516
sp|Q7Z5L9|I2BP2_HUMAN	S455:S460	Interferon regulatory factor 2-binding protein 2 OS=Homo sapiens OX=9606 GN=IRF2BP2 PE=1 SV=2	2,3	Q7Z5L9	NQVHSTTRRNSNSPPSPSSMN,TTRRNSNSPPSPSSMNQRRLG	12	2.436	0.5411	0.030942	0.99998	20.1766	20.1977	19.9988	20.6109	20.4673	20.3848	20.5786	20.0859	20.1966	20.0088	20.1295	0.00760212	0.386084	0.811276	-0.0191387	0.00104345	-0.405223
sp|Q9UHB6|LIMA1_HUMAN	S368	LIM domain and actin-binding protein 1 OS=Homo sapiens OX=9606 GN=LIMA1 PE=1 SV=1	3	Q9UHB6	PKPLSPDSRASSLSESSPPKA	1	3.025	0.5693	0.124177	0.33333	17.0565	17.1895	16.903	17.2786	16.8811	17.2343	17.3289	17.1795	17.1021	16.957	16.8474	0.363368	0.131107	0.811296	-0.028117	0.256954	-0.159224
sp|Q9NYF8|BCLF1_HUMAN	S285:S290:S300	Bcl-2-associated transcription factor 1 OS=Homo sapiens OX=9606 GN=BCLAF1 PE=1 SV=2	4	Q9NYF8	GSVGNGSSRYSPSQNSPIHHI,GSSRYSPSQNSPIHHIPSRRS,SPIHHIPSRRSPAKTIAPQNA	2	2.479	0.2364	0.407967	0.24897	18.4508	18.9137	17.7938	18.8016	17.8448	17.8844	19.2821	18.8899	18.6771	17.336	19.165	0.894384	0.0671284	0.811306	0.130902	0.909687	0.063774
sp|Q08495|DEMA_HUMAN	S226	Dematin OS=Homo sapiens OX=9606 GN=DMTN PE=1 SV=3	3,4	Q08495	EEEEEEEDDDSGEEMKALRER	11	5.294	0.7755	0.030407	1	19.7036	19.5527	19.6465	19.3888	19.7515	19.8575	19.6817	19.686	19.5552	19.7319	19.623	0.761424	0.0356192	0.811433	0.0147842	0.856124	-0.020835
sp|Q8IXM2|BAP18_HUMAN	S110	Chromatin complexes subunit BAP18 OS=Homo sapiens OX=9606 GN=BAP18 PE=1 SV=1	4,5	Q8IXM2	GPKKVASGVLSPPPAAPPPSS	3	3.714	0.64	0.185428	1	13.8468	14.6396	14.8989	18.7814	18.6767	18.6301	18.6107	14.9102	15.0391	14.2531	14.0503	0.00507212	4.21295	0.811505	0.101403	0.00034971	-4.11154
sp|Q04637|IF4G1_HUMAN	S1077	Eukaryotic translation initiation factor 4 gamma 1 OS=Homo sapiens OX=9606 GN=EIF4G1 PE=1 SV=4	3	Q04637	SRLTKITKPGSIDSNNQLFAP	4	3.038	0.7196	0.091168	1	20.5917	20.3889	20.4878	19.6159	19.5731	19.6821	19.7285	20.5383	20.4982	20.5008	20.4847	0.00064484	-0.839564	0.811536	0.0160456	3.99028e-05	0.85561
sp|Q5BJF6|ODFP2_HUMAN	S261	Outer dense fiber protein 2 OS=Homo sapiens OX=9606 GN=ODF2 PE=1 SV=1	4	Q5BJF6	RQKELLLQKLSTFEETNRTLR	1	2.168	0.4428	0.115827	0.99081	16.8894	16.7724	17.1203	16.9791	17.5328	17.6265	17.2889	16.906	16.8968	16.9504	17.0722	0.060701	0.429425	0.811566	0.0289333	0.0651192	-0.400491
sp|Q9BUT9|MCRI2_HUMAN	S78:T79	MAPK regulated corepressor interacting protein 2 OS=Homo sapiens OX=9606 GN=MCRIP2 PE=1 SV=2	3	Q9BUT9	FNRVNGRRAPSTSPSFEGTQE,NRVNGRRAPSTSPSFEGTQET	2	3.982	0.2614	0.856629	0.49795	15.7459	16.494	15.5161	16.4884	15.0488	15.1997	15.9219	15.7204	16.2093	15.3288	16.0537	0.593756	-0.253972	0.811593	-0.0906356	0.691112	0.163336
sp|Q63ZY6|NSN5C_HUMAN	S143	Putative methyltransferase NSUN5C OS=Homo sapiens OX=9606 GN=NSUN5P2 PE=5 SV=2	2,3	Q63ZY6	QLEEPGAGTPSPVRLHALAGF	4	3.582	0.678	0.350205	1	18.762	18.8987	18.8141	18.8795	18.4555	18.4738	18.7235	18.7922	18.9882	18.8216	18.7625	0.15855	-0.191896	0.81162	0.0161637	0.136299	0.20806
sp|Q96P11|NSUN5_HUMAN	S327	Probable 28S rRNA (cytosine-C(5))-methyltransferase OS=Homo sapiens OX=9606 GN=NSUN5 PE=1 SV=2	2,3	Q96P11	QLEEPGAGTPSPVRLHALAGF	4	3.582	0.678	0.350205	1	18.762	18.8987	18.8141	18.8795	18.4555	18.4738	18.7235	18.7922	18.9882	18.8216	18.7625	0.15855	-0.191896	0.81162	0.0161637	0.136299	0.20806
sp|O75376|NCOR1_HUMAN	S1533	Nuclear receptor corepressor 1 OS=Homo sapiens OX=9606 GN=NCOR1 PE=1 SV=2	5	O75376	PTQRESIPAKSPVPGVDPVVS	1	2.599	0.5895	0.567498	0.99993	15.5921	15.727	13.7045	16.4331	14.4726	14.0425	16.0064	15.1322	16.0293	14.2596	15.3842	0.803146	0.230785	0.81163	0.193451	0.958668	-0.0373343
sp|Q14738|2A5D_HUMAN	T63	Serine/threonine-protein phosphatase 2A 56 kDa regulatory subunit delta isoform OS=Homo sapiens OX=9606 GN=PPP2R5D PE=1 SV=1	3	Q14738	PSSNKRPSNSTPPPTQLSKIK	3	2.26	0.5345	0.741733	0.49941	18.119	18.315	18.2612	19.1602	18.8124	18.8843	19.0202	18.2571	18.3588	18.1854	18.1979	0.000624801	0.737522	0.811649	0.0180483	0.000682294	-0.719474
sp|B2RTY4|MYO9A_HUMAN	S2302	Unconventional myosin-IXa OS=Homo sapiens OX=9606 GN=MYO9A PE=1 SV=2	4	B2RTY4	PSSPVVVRLPSVSDVSEETLT	1	5.756	0.741	0.420207	0.99459	13.1726	13.8422	13.5096	14.3299	13.7762	12.9827	13.5664	13.8746	13.2227	13.8157	13.3744	0.665738	0.15564	0.811701	0.0637122	0.786956	-0.0919277
sp|O14641|DVL2_HUMAN	T715	Segment polarity protein dishevelled homolog DVL-2 OS=Homo sapiens OX=9606 GN=DVL2 PE=1 SV=1	2	O14641	RDLGSVPPELTASRQSFHMAM	1	1.239	0.3253	0.102833	0.5	16.3839	15.805	15.973	15.7361	15.6329	15.6819	15.5375	15.7882	16.263	15.9978	16.3886	0.134532	-0.406865	0.811724	0.0554	0.0358698	0.462265
sp|Q9Y4F3|MARF1_HUMAN	S1571	Meiosis regulator and mRNA stability factor 1 OS=Homo sapiens OX=9606 GN=MARF1 PE=1 SV=6	3	Q9Y4F3	MKSRLSSLSLSPANHENQPSE	2	2.755	0.6922	0.089332	0.99625	16.9207	17.9625	16.5862	18.7323	16.9931	16.9245	18.104	17.5578	17.7924	16.2566	17.5677	0.420127	0.532028	0.811783	0.13716	0.510373	-0.394868
sp|P49674|KC1E_HUMAN	S405	Casein kinase I isoform epsilon OS=Homo sapiens OX=9606 GN=CSNK1E PE=1 SV=1	3	P49674	GRQEVSRIPASQTSVPFDHLG	1	2.118	0.4466	0.0188	0.99372	19.3543	19.5621	19.4451	20.9031	20.0094	20.134	20.4136	19.4919	19.6589	19.1053	19.4271	0.0153969	0.911209	0.81199	-0.0330103	0.00992455	-0.944219
sp|O15234|CASC3_HUMAN	S35	Protein CASC3 OS=Homo sapiens OX=9606 GN=CASC3 PE=1 SV=2	2	O15234	SGGSPLRGGGSCSGSAGGGGS	1	1.281	0.6151	0.40272	0.99362	12.4749	12.6178	11.8504	14.1301	13.4656	12.6936	13.7441	12.4603	12.8732	11.6733	12.6011	0.0267847	1.19399	0.811994	0.0875929	0.0330062	-1.1064
sp|Q9BX66|SRBS1_HUMAN	S481	Sorbin and SH3 domain-containing protein 1 OS=Homo sapiens OX=9606 GN=SORBS1 PE=1 SV=3	3	Q9BX66	KSPLSVPRSKSEMSYIDGEKV	1	2.339	0.5998	0.023708	0.99791	18.5355	18.0473	18.0753	18.5046	18.7169	18.52	18.8404	18.4393	18.1646	18.1788	18.2736	0.0948682	0.426125	0.812075	0.0447274	0.0110271	-0.381398
sp|P31152|MK04_HUMAN	S386	Mitogen-activated protein kinase 4 OS=Homo sapiens OX=9606 GN=MAPK4 PE=1 SV=2	2	P31152	SEVQRDPRAGSAPLAEDVQVD	2	1.668	0.4394	0.108643	1	17.1226	16.8808	17.0952	16.7214	17.4633	17.4365	17.1965	16.9889	16.8073	17.3046	16.8977	0.412363	0.171591	0.81211	-0.0332263	0.358922	-0.204817
sp|Q12959|DLG1_HUMAN	S102	Disks large homolog 1 OS=Homo sapiens OX=9606 GN=DLG1 PE=1 SV=2	4,5	Q12959	VTSETLPSSLSPSVEKYRYQD	2	5.874	0.3916	0.207673	0.98373	16.6358	16.7776	16.6027	16.3298	16.4458	16.9126	16.6332	16.6832	16.7147	16.7497	16.6043	0.542988	-0.0917061	0.812267	0.0159274	0.465325	0.107633
sp|Q96T23|RSF1_HUMAN	T1278:Y1281	Remodeling and spacing factor 1 OS=Homo sapiens OX=9606 GN=RSF1 PE=1 SV=2	4	Q96T23	KRSVRKRGRSTDEYSEADEEE,VRKRGRSTDEYSEADEEEEEE	1	4.654	0.7523	0.967776	0.49561	17.5907	17.7945	17.6163	17.693	17.8677	17.9686	18.0375	17.7845	17.6468	17.4222	17.9435	0.0717457	0.224546	0.812434	0.0320974	0.205827	-0.192448
sp|O43524|FOXO3_HUMAN	S12	Forkhead box protein O3 OS=Homo sapiens OX=9606 GN=FOXO3 PE=1 SV=1	3,4	O43524	AEAPASPAPLSPLEVELDPEF	3	4.215	0.6684	0.130207	1	16.8024	16.5421	16.4512	17.3267	17.2435	16.9051	17.0814	16.4739	16.8954	16.5016	16.667	0.014621	0.540642	0.81248	0.0359244	0.00947553	-0.504718
sp|A0A2Z4LIS9|FXO3B_HUMAN	S97	Forkhead box protein O3B OS=Homo sapiens OX=9606 GN=FOXO3B PE=1 SV=1	3,4	A0A2Z4LIS9	AEAPASPAPLSPLEVELDPEF	3	4.215	0.6684	0.130207	1	16.8024	16.5421	16.4512	17.3267	17.2435	16.9051	17.0814	16.4739	16.8954	16.5016	16.667	0.014621	0.540642	0.81248	0.0359244	0.00947553	-0.504718
sp|Q9UDY2|ZO2_HUMAN	S1159	Tight junction protein ZO-2 OS=Homo sapiens OX=9606 GN=TJP2 PE=1 SV=2	2,3,4,5	Q9UDY2	PYQDTRGSYGSDAEEEEYRQQ	7	4.422	0.7289	0.012084	1	19.8628	21.1195	19.4615	22.8968	20.2792	20.595	22.3171	20.6223	21.1058	18.9107	20.6502	0.151656	1.37409	0.812508	0.174299	0.189225	-1.19979
sp|Q14676|MDC1_HUMAN	T404	Mediator of DNA damage checkpoint protein 1 OS=Homo sapiens OX=9606 GN=MDC1 PE=1 SV=3	4	Q14676	SQASMVINSDTDDEEEVSAAL	1	5.099	0.6729	1.05508	1	14.7289	15.0583	13.8363	15.0676	14.1924	14.0487	14.4316	14.6286	14.8914	13.923	15.1815	0.81848	-0.106123	0.812543	0.114906	0.552719	0.221029
sp|Q9C0K0|BC11B_HUMAN	S496:S497	B-cell lymphoma/leukemia 11B OS=Homo sapiens OX=9606 GN=BCL11B PE=1 SV=1	3	Q9C0K0	GRSDDGLSAASSPEPGTSELA,RSDDGLSAASSPEPGTSELAG	2	3.457	0.3265	0.128966	0.98873	15.3792	16.402	15.5663	15.2369	15.9684	16.0766	15.61	15.7071	15.4169	15.6827	15.9719	0.880374	-0.0595454	0.812665	-0.0878272	0.903473	-0.0282818
sp|Q86WB0|NIPA_HUMAN	T384:S395	Nuclear-interacting partner of ALK OS=Homo sapiens OX=9606 GN=ZC3HC1 PE=1 SV=1	3	Q86WB0	RTRPVTRSMGTGDTPGLEVPS,GDTPGLEVPSSPLRKAKRARL	1	1.797	0.4435	0.10138	0.24939	15.1826	15.5032	15.6406	15.215	14.8618	14.982	15.0751	15.1374	15.297	15.6315	15.5259	0.0726821	-0.408707	0.812692	-0.0442303	0.0398909	0.364477
sp|Q8TF72|SHRM3_HUMAN	S1221	Protein Shroom3 OS=Homo sapiens OX=9606 GN=SHROOM3 PE=1 SV=2	2	Q8TF72	SWGARAGKSMSAEDLLERSDV	3	2.542	0.5468	0.496563	1	19.6258	19.6858	19.6006	20.1762	20.0709	20.0097	19.9485	19.5769	19.6869	19.5671	19.678	0.00114807	0.413924	0.812725	-0.0101865	0.000645232	-0.424111
sp|Q01101|INSM1_HUMAN	S101	Insulinoma-associated protein 1 OS=Homo sapiens OX=9606 GN=INSM1 PE=1 SV=1	4	Q01101	PEAAHPAPLYSPTRPVSREHE	1	2.974	0.5968	0.173004	0.4984	15.9891	15.5358	16.1593	15.6883	15.9609	15.9655	15.5493	15.9268	15.3877	16.3719	15.6095	0.65733	-0.103725	0.812737	-0.0707417	0.895644	0.0329835
sp|Q9BVS4|RIOK2_HUMAN	S337	Serine/threonine-protein kinase RIO2 OS=Homo sapiens OX=9606 GN=RIOK2 PE=1 SV=2	2,3	Q9BVS4	ETKEGSEFSFSDGEVAEKAEV	7	3.674	0.6671	0.340847	1	19.9559	20.0596	19.8882	19.5351	19.5114	19.5	19.5222	19.9557	20.0865	19.8702	20.0278	0.010675	-0.450729	0.812741	0.0171214	0.00177099	0.46785
sp|Q5T200|ZC3HD_HUMAN	S370:Y374:S381	Zinc finger CCCH domain-containing protein 13 OS=Homo sapiens OX=9606 GN=ZC3H13 PE=1 SV=1	3	Q5T200	QRTLTPPLRRSASPYPSHSLS,TPPLRRSASPYPSHSLSSPQR,ASPYPSHSLSSPQRKQSPPRH	1	2.182	0.3098	0.794682	0.16619	18.038	19.2708	17.4463	19.388	17.9594	17.7961	19.2243	18.7305	19.2151	17.0085	18.7809	0.641921	0.340233	0.812774	0.182014	0.813228	-0.158218
sp|P55285|CADH6_HUMAN	S786	Cadherin-6 OS=Homo sapiens OX=9606 GN=CDH6 PE=1 SV=1	2,3	P55285	KLADMYGGVDSDKDS------	3	2.553	0.7176	0.062045	1	15.0373	16.2774	15.9562	19.8657	20.2831	20.3285	20.1038	16.3112	16.1255	15.3228	15.7104	0.00436354	4.38829	0.812932	0.110535	3.73204e-05	-4.27776
sp|Q8TAD8|SNIP1_HUMAN	S49:S52	Smad nuclear-interacting protein 1 OS=Homo sapiens OX=9606 GN=SNIP1 PE=1 SV=1	3	Q8TAD8	APPAHRRPDHSGGSPSPPTSE,AHRRPDHSGGSPSPPTSEPAR	1	1.972	0.5167	0.527186	0.99064	14.1367	14.6283	13.8574	14.3494	13.7885	13.7343	14.7186	14.5912	14.7166	13.3023	14.6247	0.861905	-0.0597792	0.812969	0.101185	0.710271	0.160964
sp|Q16513|PKN2_HUMAN	S582	Serine/threonine-protein kinase N2 OS=Homo sapiens OX=9606 GN=PKN2 PE=1 SV=1	2,3	Q16513	PEPPPAPPRASSLGEIDESSE	5	3.495	0.5942	0.303501	0.5	17.6206	17.637	17.5418	18.0418	17.7059	17.5814	17.782	17.5136	17.7711	17.4391	17.5974	0.164121	0.177965	0.812995	-0.0195184	0.157066	-0.197483
sp|P24928|RPB1_HUMAN	T1877	DNA-directed RNA polymerase II subunit RPB1 OS=Homo sapiens OX=9606 GN=POLR2A PE=1 SV=2	3	P24928	YSPTSPKYSPTSPTYSPTTPK	2	3.009	0.6188	0.388924	0.2	17.7496	17.8071	17.6858	17.8034	17.4483	17.5071	17.6012	17.6804	17.8188	17.6505	17.7869	0.137021	-0.157516	0.813077	-0.0133794	0.167555	0.144137
sp|Q86TV6|TTC7B_HUMAN	S160	Tetratricopeptide repeat protein 7B OS=Homo sapiens OX=9606 GN=TTC7B PE=1 SV=3	3	Q86TV6	LCLEKLPISSSTSNLHVDREQ	2	3.353	0.6568	0.278562	0.99795	17.3042	18.3181	16.9547	19.7357	17.5473	17.5831	19.0678	17.8325	18.4835	16.3015	18.1132	0.220311	0.957819	0.813079	0.157046	0.313983	-0.800773
sp|Q8NFT2|STEA2_HUMAN	T16	Metalloreductase STEAP2 OS=Homo sapiens OX=9606 GN=STEAP2 PE=1 SV=3	3	Q8NFT2	MMGSPKSLSETFLPNGINGIK	1	3.533	0.5902	0.584481	0.33333	16.1316	16.0718	16.0246	15.8858	15.6264	15.2235	15.3956	15.7746	16.4495	15.9092	16.3415	0.0296457	-0.543185	0.813128	0.0427177	0.0366343	0.585903
sp|Q9UJJ7|RUSD1_HUMAN	S273	RNA pseudouridylate synthase domain-containing protein 1 OS=Homo sapiens OX=9606 GN=RPUSD1 PE=1 SV=1	5	Q9UJJ7	EDRGPRPGSPSALLPGPGRPP	1	2.829	0.6242	1.06286	0.98328	17.1703	17.7506	17.2588	17.5686	17.4311	17.1338	17.1921	17.4501	17.6394	17.1555	17.5415	0.783532	-0.0618266	0.813144	0.0533556	0.460042	0.115182
sp|Q5JSL3|DOC11_HUMAN	S440	Dedicator of cytokinesis protein 11 OS=Homo sapiens OX=9606 GN=DOCK11 PE=1 SV=2	3	Q5JSL3	GSSTQLASDGSPKGSSPESYI	2	4.36	0.6853	0.331388	1	17.8903	17.5098	17.8493	17.7301	18.3666	18.3929	18.0724	17.7661	17.4594	17.9572	17.6568	0.103324	0.390711	0.81322	-0.0399271	0.0666091	-0.430638
sp|P42566|EPS15_HUMAN	T434	Epidermal growth factor receptor substrate 15 OS=Homo sapiens OX=9606 GN=EPS15 PE=1 SV=2	3	P42566	QLISSLKAELTSQESQISTYE	1	2.117	0.4346	0.71924	0.49999	12.9498	13.9569	12.4785	14.375	13.6439	14.0229	13.3796	13.2636	13.1718	13.2982	13.2492	0.232683	0.726945	0.813268	0.117314	0.0668059	-0.60963
sp|Q4FZB7|KMT5B_HUMAN	S118	Histone-lysine N-methyltransferase KMT5B OS=Homo sapiens OX=9606 GN=KMT5B PE=1 SV=5	2	Q4FZB7	RSSRHFSKSDSFSHNNPVRFR	1	1.722	0.5685	0.001428	0.99765	14.8884	15.831	14.871	16.215	15.2591	15.2641	16.2837	15.641	15.9459	14.1953	15.5027	0.252537	0.558689	0.813349	0.124448	0.403882	-0.434241
sp|Q8WYQ5|DGCR8_HUMAN	T371	Microprocessor complex subunit DGCR8 OS=Homo sapiens OX=9606 GN=DGCR8 PE=1 SV=1	3	Q8WYQ5	NEEREQSSDLTPSGDVSPVKP	1	1.304	0.2469	2.89728	0.33211	16.2024	16.1777	16.1658	16.2556	16.3607	16.2819	16.3058	16.308	16.6208	16.1358	15.833	0.00765333	0.119032	0.81358	0.0424165	0.675011	-0.0766154
sp|O94915|FRYL_HUMAN	S2272	Protein furry homolog-like OS=Homo sapiens OX=9606 GN=FRYL PE=1 SV=2	2,3	O94915	IPKTYGGDTGSPEISFTKIFN	3	3.095	0.6719	0.276995	0.99999	18.7745	18.7438	18.7875	19.3604	19.4465	19.5253	19.3458	18.8787	18.7441	18.8499	18.6555	0.000246427	0.650912	0.81359	0.0134474	8.94731e-05	-0.637465
sp|Q9ULD4|BRPF3_HUMAN	S959:S962:S965	Bromodomain and PHD finger-containing protein 3 OS=Homo sapiens OX=9606 GN=BRPF3 PE=1 SV=2	3	Q9ULD4	ENGEDHGVAGSPASPASIEEE,EDHGVAGSPASPASIEEERHS,GVAGSPASPASIEEERHSRKR	1	3.077	0.6601	2.0095	1	14.0921	14.2753	14.4815	14.9816	14.7323	15.0414	14.7662	14.5049	14.2485	14.2173	14.0098	0.0135671	0.597367	0.813601	-0.0378461	0.00303817	-0.635213
sp|Q9NS56|TOPRS_HUMAN	S585	E3 ubiquitin-protein ligase Topors OS=Homo sapiens OX=9606 GN=TOPORS PE=1 SV=1	2	Q9NS56	NSSVRGDRVYSPYNHRHRKRG	1	1.912	0.591	1.00605	0.99614	14.8098	16.8168	14.3229	18.953	15.5147	15.6354	18.0093	15.653	16.7767	13.9174	15.8926	0.197414	1.7116	0.813706	0.243441	0.216734	-1.46816
sp|Q92994|TF3B_HUMAN	S547	Transcription factor IIIB 90 kDa subunit OS=Homo sapiens OX=9606 GN=BRF1 PE=1 SV=1	4	Q92994	KINYSVLRGLSSAGGGSPHRE	1	3.767	0.6376	1.17201	0.33333	13.2604	14.9227	11.974	16.8801	12.7239	13.1626	15.5938	14.2572	15.1229	11.0027	14.4064	0.399338	1.2044	0.813708	0.311607	0.533195	-0.892795
sp|Q5SW79|CE170_HUMAN	S879	Centrosomal protein of 170 kDa OS=Homo sapiens OX=9606 GN=CEP170 PE=1 SV=1	4	Q5SW79	LTSASRIRERSESLDPDSSMD	1	2.867	0.2619	0.431194	0.49664	15.3315	15.2184	15.4167	15.7962	15.8008	15.6531	15.7885	15.1529	15.7303	15.2359	14.9999	0.00464628	0.437422	0.813714	-0.0424762	0.0525859	-0.479899
sp|Q7Z3G6|PRIC2_HUMAN	S806	Prickle-like protein 2 OS=Homo sapiens OX=9606 GN=PRICKLE2 PE=1 SV=2	3	Q7Z3G6	PQPARLRYVTSDELLHKYSSY	1	2.415	0.5358	0.248928	0.33333	17.5559	17.7624	16.8982	18.2712	17.0779	17.0255	17.9675	17.5199	17.6158	16.5127	17.6021	0.677808	0.180021	0.813749	-0.0928873	0.533799	-0.272909
sp|P51610|HCFC1_HUMAN	T1491	Host cell factor 1 OS=Homo sapiens OX=9606 GN=HCFC1 PE=1 SV=2	3,4	P51610	TRAVTTVTQSTPVPGPSVPPP	2	3.36	0.7274	0.180334	0.99993	13.4701	13.3834	13.5112	14.2822	13.5945	13.6237	14.0949	13.5594	13.4979	12.9272	13.6623	0.0784863	0.443968	0.813791	-0.0431558	0.0868343	-0.487124
sp|Q9UKI8|TLK1_HUMAN	S158	Serine/threonine-protein kinase tousled-like 1 OS=Homo sapiens OX=9606 GN=TLK1 PE=1 SV=2	2	Q9UKI8	DYFEYQGGNGSSPVRGIPPAI	3	3.127	0.7512	0.439015	0.99485	19.1023	19.467	19.1324	19.8144	19.1506	19.4364	19.54	19.205	19.3742	18.9572	19.2523	0.221744	0.251466	0.813847	-0.0367034	0.135652	-0.28817
sp|Q9BYG4|PAR6G_HUMAN	S295	Partitioning defective 6 homolog gamma OS=Homo sapiens OX=9606 GN=PARD6G PE=1 SV=1	4,5	Q9BYG4	LQNFHPDEAESDEDNDVVIEG	6	5.549	0.7765	0.109666	1	17.9286	17.6175	18.0213	18.7377	18.8222	18.8624	18.6313	17.8062	17.7609	17.8867	17.837	0.00875878	0.907591	0.813912	-0.0331113	3.54909e-05	-0.940703
sp|Q9HA65|TBC17_HUMAN	T620	TBC1 domain family member 17 OS=Homo sapiens OX=9606 GN=TBC1D17 PE=1 SV=2	3,4	Q9HA65	LPLSPTRAPPTPPPSTDTAPQ	7	3.307	0.6909	0.108614	1	16.4203	16.2615	17.1986	16.8926	17.0337	17.0939	16.624	16.4804	16.494	17.3452	16.5476	0.435313	0.284253	0.813931	0.0900031	0.450136	-0.19425
sp|Q9UID6|ZN639_HUMAN	S200	Zinc finger protein 639 OS=Homo sapiens OX=9606 GN=ZNF639 PE=1 SV=1	2	Q9UID6	QQKWPLLRANSSGLYKCELCE	1	1.554	0.4485	0.790263	0.99779	18.6295	18.8318	18.5241	18.7029	18.3738	18.3597	18.6334	18.6999	18.784	18.428	18.6174	0.307026	-0.144358	0.814066	-0.0294921	0.363088	0.114866
sp|Q04721|NOTC2_HUMAN	S2115	Neurogenic locus notch homolog protein 2 OS=Homo sapiens OX=9606 GN=NOTCH2 PE=1 SV=3	2,3	Q04721	RPSAKSTMPTSLPNLAKEAKD	3	2.152	0.5576	0.419107	0.99997	18.7006	18.6205	18.7537	18.0988	18.338	18.3498	18.0275	18.6135	18.7432	18.6543	18.8145	0.00519563	-0.488071	0.814072	0.0147315	0.0037964	0.502803
sp|Q09666|AHNK_HUMAN	S5782	Neuroblast differentiation-associated protein AHNAK OS=Homo sapiens OX=9606 GN=AHNAK PE=1 SV=2	4	Q09666	KSKKPRHRSNSFSDEREFSGP	3	5.942	0.7528	0.185922	0.49794	18.6735	18.979	19.0451	17.7758	17.7363	18.2449	17.987	18.7057	18.6837	19.3757	19.0291	0.00223989	-0.963205	0.814123	0.0493694	0.0030845	1.01257
sp|P53814|SMTN_HUMAN	S357:T360	Smoothelin OS=Homo sapiens OX=9606 GN=SMTN PE=1 SV=7	2,3	P53814	LQDGTPQAALSPLTPARLLGP,GTPQAALSPLTPARLLGPSLT	2	3.664	0.6496	0.19164	1	15.3641	15.4085	15.5627	15.4372	15.2432	15.4927	15.4621	15.5241	15.3393	15.5535	15.4405	0.679505	-0.0362843	0.81422	0.0192617	0.482365	0.0555459
sp|Q86UU1|PHLB1_HUMAN	S220	Pleckstrin homology-like domain family B member 1 OS=Homo sapiens OX=9606 GN=PHLDB1 PE=1 SV=1	3	Q86UU1	GAAGKKPAATSPLSPMANGGR	1	1.638	0.4524	1.13515	0.99554	16.3293	16.5441	16.4846	17.6534	17.4402	17.2319	17.2045	16.5397	16.3212	16.6689	16.3813	0.000839773	0.929805	0.814239	0.025113	0.000619359	-0.904692
sp|Q99613|EIF3C_HUMAN	S532	Eukaryotic translation initiation factor 3 subunit C OS=Homo sapiens OX=9606 GN=EIF3C PE=1 SV=1	3	Q99613	QLTPPEGSSKSEQDQAENEGE	1	3.597	0.6853	1.7065	0.33333	15.5121	15.3606	15.2531	15.285	15.3516	15.2247	15.4231	15.437	15.1822	15.4088	15.3783	0.571667	-0.0541847	0.814388	-0.0237099	0.68736	0.0304747
sp|B5ME19|EIFCL_HUMAN	S533	Eukaryotic translation initiation factor 3 subunit C-like protein OS=Homo sapiens OX=9606 GN=EIF3CL PE=1 SV=1	3	B5ME19	QLTPPEGSSKSEQDQAENEGE	1	3.597	0.6853	1.7065	0.33333	15.5121	15.3606	15.2531	15.285	15.3516	15.2247	15.4231	15.437	15.1822	15.4088	15.3783	0.571667	-0.0541847	0.814388	-0.0237099	0.68736	0.0304747
sp|Q9Y2K2|SIK3_HUMAN	S731	Serine/threonine-protein kinase SIK3 OS=Homo sapiens OX=9606 GN=SIK3 PE=1 SV=4	3,4	Q9Y2K2	QLQRLRIQPSSPPPNHPNNHL	3	2.794	0.6356	0.194214	1	18.8738	19.0811	18.8498	20.0431	19.4911	19.4106	19.7545	18.9707	19.1237	18.7427	19.01	0.00825295	0.73993	0.814456	0.0268681	0.00843374	-0.713062
sp|O00562|PITM1_HUMAN	S593	Membrane-associated phosphatidylinositol transfer protein 1 OS=Homo sapiens OX=9606 GN=PITPNM1 PE=1 SV=4	4	O00562	TGSRGSSRRGSMNNELLSPEF	2	4.064	0.6703	0.111654	1	13.9219	14.1735	14.8276	13.9722	14.3699	14.2113	14.44	14.2947	14.3593	14.1432	14.7399	0.852457	-0.0593194	0.814506	0.0766018	0.439892	0.135921
sp|P49750|YLPM1_HUMAN	S1255	YLP motif-containing protein 1 OS=Homo sapiens OX=9606 GN=YLPM1 PE=1 SV=4	3	P49750	EDRFSAPPSRSHDGDRRGPWW	1	1.233	0.2141	1.40416	0.33333	14.9172	15.5216	14.4702	16.0767	14.6529	14.6011	15.6786	15.2393	15.3243	14.2939	15.4208	0.581171	0.282619	0.81451	0.0999124	0.702251	-0.182707
sp|Q9BZ29|DOCK9_HUMAN	S1240	Dedicator of cytokinesis protein 9 OS=Homo sapiens OX=9606 GN=DOCK9 PE=1 SV=2	3	Q9BZ29	ISGIASPYTTSTPNINSVRNA	1	4.267	0.7056	1.20778	0.49923	12.8571	12.7265	12.577	13.6628	12.734	13.0087	12.8113	12.0033	12.9149	12.4793	13.2058	0.216616	0.333975	0.814571	-0.0693502	0.278125	-0.403325
sp|Q14839|CHD4_HUMAN	T1540	Chromodomain-helicase-DNA-binding protein 4 OS=Homo sapiens OX=9606 GN=CHD4 PE=1 SV=2	3	Q14839	MSQPGSPSPKTPTPSTPGDTQ	1	3.826	0.7182	0.508989	0.33283	13.7673	13.7646	13.6236	13.9159	14.0287	13.6683	13.7483	13.5487	14.1004	13.4702	13.9127	0.256854	0.121791	0.814754	0.0395169	0.650532	-0.0822737
sp|Q9NYF8|BCLF1_HUMAN	T341	Bcl-2-associated transcription factor 1 OS=Homo sapiens OX=9606 GN=BCLAF1 PE=1 SV=2	2	Q9NYF8	AKTGKFLKRFTDEESRVFLLD	1	1.592	0.4611	0.364642	1	17.9013	18.0357	17.8967	18.1383	17.4343	17.7342	17.9506	17.9978	18.1436	17.8114	17.9085	0.461801	-0.130202	0.814908	0.0207777	0.41395	0.15098
sp|P51991|ROA3_HUMAN	S358	Heterogeneous nuclear ribonucleoprotein A3 OS=Homo sapiens OX=9606 GN=HNRNPA3 PE=1 SV=2	2,3	P51991	GGSFGGRSSGSPYGGGYGSGG	39	7.609	0.8235	0.039749	1	23.2532	23.5413	23.0141	23.3812	23.0692	23.0224	23.3207	23.3387	23.383	22.7189	23.4151	0.711477	-0.0711701	0.814922	-0.0555951	0.937561	0.0155751
sp|Q13136|LIPA1_HUMAN	S238:S239	Liprin-alpha-1 OS=Homo sapiens OX=9606 GN=PPFIA1 PE=1 SV=1	3	Q13136	ENTPSTSGKRSSDGSLSHEED,NTPSTSGKRSSDGSLSHEEDL	2	2.65	0.5245	0.251282	0.33333	18.027	18.1365	17.7871	17.6824	17.6384	17.5692	17.8366	17.9746	18.0086	17.6388	18.1628	0.077822	-0.301868	0.814926	-0.0373047	0.092485	0.264563
sp|Q9Y2D5|AKAP2_HUMAN	S393	A-kinase anchor protein 2 OS=Homo sapiens OX=9606 GN=AKAP2 PE=1 SV=3	3,4	Q9Y2D5	SGASAAKGQKSPGALETPSAA	7	6.531	0.785	0.062977	1	19.5592	19.684	19.6742	19.6091	19.8876	19.7777	19.7258	19.593	19.6621	19.6173	19.6398	0.176985	0.110953	0.81493	-0.011073	0.122916	-0.122026
sp|Q13045|FLII_HUMAN	S406	Protein flightless-1 homolog OS=Homo sapiens OX=9606 GN=FLII PE=1 SV=2	3,4	Q13045	LQNQLRLAGASPATVAAAAAA	2	4.604	0.6716	0.117296	0.9953	16.1615	16.2474	16.3451	16.991	16.8617	17.157	16.754	16.3709	16.2799	16.1368	16.1409	0.00137555	0.689603	0.815041	-0.0192121	0.000892532	-0.708815
sp|Q13435|SF3B2_HUMAN	T311	Splicing factor 3B subunit 2 OS=Homo sapiens OX=9606 GN=SF3B2 PE=1 SV=2	4	Q13435	RSSLGQSASETEEDTVSVSKK	1	4.284	0.6951	1.54402	0.99997	16.5003	15.665	16.2344	15.731	16.2148	16.3882	15.8164	15.9776	15.8766	16.4547	15.9399	0.761759	-0.0956732	0.815125	-0.0710788	0.908854	0.0245944
sp|Q4AC94|C2CD3_HUMAN	S2020	C2 domain-containing protein 3 OS=Homo sapiens OX=9606 GN=C2CD3 PE=1 SV=4	3	Q4AC94	RAPDKGTDSPSPPPLEETSNG	1	2.307	0.6229	0.131815	0.99995	15.6215	15.4323	15.6351	15.4944	15.7812	15.7389	15.8331	15.5207	15.4002	15.7034	15.5383	0.195314	0.148893	0.815208	-0.0223413	0.13132	-0.171234
sp|P30260|CDC27_HUMAN	T356	Cell division cycle protein 27 homolog OS=Homo sapiens OX=9606 GN=CDC27 PE=1 SV=2	4	P30260	LAQTQSSGPQTSTTPQVLSPT	1	5.441	0.3044	0.226765	0.97407	11.9087	12.321	12.2356		13.162	13.0262	12.6928	12.2132	12.3858	11.733	12.4948			0.81572	0.0515868
sp|P11137|MTAP2_HUMAN	S654	Microtubule-associated protein 2 OS=Homo sapiens OX=9606 GN=MAP2 PE=1 SV=4	4	P11137	YPSDLPEEPSSPQERMFTIDP	1	6.338	0.7005	0.523464	0.5	13.0964	13.5965	13.1632	16.1967	15.5471	15.62	15.9122	13.1817	13.6868	12.4944	13.4789	0.000118876	2.53362	0.815727	-0.0749112	0.000419374	-2.60853
sp|Q659C4|LAR1B_HUMAN	S340:S343	La-related protein 1B OS=Homo sapiens OX=9606 GN=LARP1B PE=1 SV=2	2	Q659C4	ESAPNSPRIGSPLSPKKNSET,PNSPRIGSPLSPKKNSETSIL	6	1.388	0.369	0.12759	1	21.6774	21.1902	21.7088	19.6348	21.0948	21.034	20.0229	21.352	21.0641	22.0386	21.3863	0.0533787	-1.07883	0.815881	-0.0651987	0.0632896	1.01363
sp|P17812|PYRG1_HUMAN	S571:S574:S575	CTP synthase 1 OS=Homo sapiens OX=9606 GN=CTPS1 PE=1 SV=2	3	P17812	LSPRDTYSDRSGSSSPDSEIT,RDTYSDRSGSSSPDSEITELK,DTYSDRSGSSSPDSEITELKF	2	3.107	0.1889	0.427944	0.99304	17.0221	17.3121	17.2481	16.5375	17.1636	16.8804	16.7551	17.1408	17.1319	17.0738	17.5721	0.0728225	-0.35991	0.815922	0.035557	0.0642875	0.395467
sp|O15169|AXIN1_HUMAN	T481:S486:S493	Axin-1 OS=Homo sapiens OX=9606 GN=AXIN1 PE=1 SV=2	5	O15169	LDEHVQRVLRTPGRQSPGPGH,QRVLRTPGRQSPGPGHRSPDS,GRQSPGPGHRSPDSGHVAKMP	1	2.401	0.5856	0.103116	0.99992	15.8353	15.9509	14.3961	16.8165	14.7226	14.5874	16.8182	15.6946	16.1263	14.3388	16.0603	0.686847	0.342093	0.815947	0.160918	0.818511	-0.181175
sp|Q6UUV7|CRTC3_HUMAN	S62	CREB-regulated transcription coactivator 3 OS=Homo sapiens OX=9606 GN=CRTC3 PE=1 SV=2	3	Q6UUV7	QLRLTQYHGGSLPNVSQLRSS	1	2.464	0.6538	0.02783	1	17.0111	18.0456	16.7311	20.5071	18.0656	18.0571	19.7403	17.468	18.349	16.1284	17.7082	0.0571224	1.82991	0.815985	0.150791	0.0760283	-1.67912
sp|Q9Y2X7|GIT1_HUMAN	S388:T392	ARF GTPase-activating protein GIT1 OS=Homo sapiens OX=9606 GN=GIT1 PE=1 SV=2	3	Q9Y2X7	DDQHDYDSVASDEDTDQEPLR,DYDSVASDEDTDQEPLRSTGA	1	4.383	0.4627	0.579685	0.99998	15.0192	15.5441	14.6016	17.2507	15.0203	15.0078	16.4222	15.0164	15.6366	14.3215	14.868	0.226592	0.870247	0.816021	-0.0943905	0.186132	-0.964637
sp|Q6IQ23|PKHA7_HUMAN	S604	Pleckstrin homology domain-containing family A member 7 OS=Homo sapiens OX=9606 GN=PLEKHA7 PE=1 SV=2	3	Q6IQ23	VTVKPPDQRRSVDISLGDSPR	2	2.496	0.4894	0.719601	1	16.3344	16.478	16.466	16.6137	16.2543	16.3907	16.285	16.4528	16.4835	16.4233	16.3959	0.686553	-0.0402303	0.816125	0.0127414	0.566893	0.0529718
sp|Q96PE2|ARHGH_HUMAN	S940	Rho guanine nucleotide exchange factor 17 OS=Homo sapiens OX=9606 GN=ARHGEF17 PE=1 SV=1	3	Q96PE2	SHQELRRDEGSQDQTGSLSRA	1	1.364	0.5543	0.957886	1	15.144	15.2752	15.1368	15.0263	14.5945	15.0429	15.4285	15.3822	15.1115	14.9488	15.199	0.417743	-0.162237	0.816137	-0.0249424	0.511268	0.137295
sp|P52565|GDIR1_HUMAN	S47	Rho GDP-dissociation inhibitor 1 OS=Homo sapiens OX=9606 GN=ARHGDIA PE=1 SV=3	3,4	P52565	EIQELDKDDESLRKYKEALLG	2	1.831	0.5008	0.003725	1	18.1108	17.7699	17.8827	18.0828	18.9949	18.9195	18.5724	17.8761	17.8609	18.0157	18.0445	0.0329613	0.721247	0.816208	0.0281858	0.0413133	-0.693062
sp|Q7Z2W4|ZCCHV_HUMAN	S386	Zinc finger CCCH-type antiviral protein 1 OS=Homo sapiens OX=9606 GN=ZC3HAV1 PE=1 SV=3	2,3	Q7Z2W4	VFSPTLPAARSSLGSLQTPEA	2	3.826	0.7138	0.081975	0.99345	17.3496	16.8152	17.461	17.1387	17.3405	17.5253	16.9133	17.0774	17.1945	17.0979	17.2516	0.935177	0.0207945	0.816268	-0.053264	0.6229	-0.0740585
sp|Q9NQS7|INCE_HUMAN	S828:S831:T832	Inner centromere protein OS=Homo sapiens OX=9606 GN=INCENP PE=1 SV=3	3	Q9NQS7	NPDNYGMDLNSDDSTDDEAHP,NYGMDLNSDDSTDDEAHPRKP,YGMDLNSDDSTDDEAHPRKPI	10	4.336	0.7977	0.189895	1	19.7502	19.8024	19.5434	19.8255	19.4342	19.5478	19.8653	19.7501	19.9408	19.3562	19.9002	0.826253	-0.0304559	0.81631	0.0381216	0.701133	0.0685775
sp|Q5T5U3|RHG21_HUMAN	T234	Rho GTPase-activating protein 21 OS=Homo sapiens OX=9606 GN=ARHGAP21 PE=1 SV=2	2	Q5T5U3	DSSLSKQQTSTPVLTQPGRAY	2	3.03	0.6875	0.056194	0.99823	17.0993	17.3319	17.4045	17.7059	17.6755	17.9011	17.6398	17.2929	17.2718	17.2975	17.3502	0.0182457	0.451993	0.816429	0.0245172	0.00354223	-0.427476
sp|Q92754|AP2C_HUMAN	S434	Transcription factor AP-2 gamma OS=Homo sapiens OX=9606 GN=TFAP2C PE=1 SV=1	2,3,4	Q92754	DKSYMNPGDQSPADSNKTLEK	4	3.635	0.6807	0.135448	1	18.4875	18.4177	18.3276	19.0834	19.2836	19.2501	19.3572	18.5179	18.4758	18.3174	18.2565	9.78505e-05	0.832646	0.816469	-0.0190252	5.99766e-05	-0.851671
sp|P51397|DAP1_HUMAN	S51	Death-associated protein 1 OS=Homo sapiens OX=9606 GN=DAP PE=1 SV=3	4	P51397	DKDDQEWESPSPPKPTVFISG	2	3.051	0.6696	0.018655	1	17.4676	17.293	17.2191	17.5947	18.5832	18.2432	17.7782	17.2813	17.4768	17.3334	17.3009	0.0427414	0.723252	0.816484	0.0215392	0.0493712	-0.701712
sp|Q5T200|ZC3HD_HUMAN	S1409	Zinc finger CCCH domain-containing protein 13 OS=Homo sapiens OX=9606 GN=ZC3H13 PE=1 SV=1	4	Q5T200	ERDLESTSRDSLALDKERMDK	1	2.125	0.4254	0.465817	0.99493	16.9099	16.7155	16.6417	16.5224	16.8426	16.8633	16.5255	16.6695	16.7955	16.8772	16.7722	0.611568	-0.0672625	0.8166	0.02287	0.434223	0.0901325
sp|Q9UMZ2|SYNRG_HUMAN	S935	Synergin gamma OS=Homo sapiens OX=9606 GN=SYNRG PE=1 SV=2	2,3,4	Q9UMZ2	ILQKKETSFGSSENITMTSLS	13	3.954	0.6674	0.066098	0.99725	21.0006	21.018	21.1319	21.6664	21.593	21.5154	21.593	20.9594	21.1083	21.0569	21.0248	0.000443697	0.541829	0.816605	-0.0127732	1.49181e-05	-0.554602
sp|Q9UPT8|ZC3H4_HUMAN	S1269:S1275	Zinc finger CCCH domain-containing protein 4 OS=Homo sapiens OX=9606 GN=ZC3H4 PE=1 SV=3	2,3,4	Q9UPT8	VKQTPKTGSGSPFAGNSPARE,TGSGSPFAGNSPAREGEQDAA	12	4.369	0.7273	0.153504	0.99999	21.5756	21.3451	21.6638	20.7909	21.5474	21.6027	21.0561	21.325	21.2632	21.768	21.6076	0.266228	-0.278891	0.816633	-0.0372077	0.340606	0.241683
sp|Q8WXD9|CSKI1_HUMAN	S420	Caskin-1 OS=Homo sapiens OX=9606 GN=CASKIN1 PE=1 SV=1	2	Q8WXD9	EGVKLLATVLSQKSVSESGPG	1	1.861	0.3831	1.66706	1	16.5868	16.7239	16.5137	17.9544	17.9415	18.0062	17.9908	16.5297	16.5975	16.434	16.7783	0.00120394	1.36504	0.81664	-0.0232855	0.000198118	-1.38833
sp|O75420|GGYF1_HUMAN	S443	GRB10-interacting GYF protein 1 OS=Homo sapiens OX=9606 GN=GIGYF1 PE=1 SV=2	3	O75420	EKLVASLQDSSLEEEQFTAAM	1	6.059	0.7236	0.631967	0.5	14.9023	14.8513	14.9947	15.0251	15.3498	14.9575	15.1807	14.9817	14.9758	14.3722	15.1574	0.0905055	0.21217	0.816643	-0.0443326	0.247262	-0.256503
sp|Q9ULJ3|ZBT21_HUMAN	S409	Zinc finger and BTB domain-containing protein 21 OS=Homo sapiens OX=9606 GN=ZBTB21 PE=1 SV=2	2	Q9ULJ3	PQVLQPHRLRSFSASQSTDRE	3	1.717	0.53	0.076343	0.99997	16.8706	17.1855	16.9079	17.56	17.4163	17.0508	17.3968	16.8463	17.1317	16.804	17.0451	0.0547121	0.367918	0.816657	-0.0312574	0.0272189	-0.399176
sp|Q9H9E1|ANRA2_HUMAN	S124	Ankyrin repeat family A protein 2 OS=Homo sapiens OX=9606 GN=ANKRA2 PE=1 SV=1	4	Q9H9E1	VYTPSTTKHFSPIKQSTTLTN	1	2.641	0.3862	0.684787	1	17.6998	17.3089	17.9183	16.6293	17.9618	18.0023	17.1441	17.6756	17.4336	18.2172	17.4901	0.608763	-0.207992	0.816771	0.0617642	0.510239	0.269757
sp|Q86VP3|PACS2_HUMAN	S359:S370	Phosphofurin acidic cluster sorting protein 2 OS=Homo sapiens OX=9606 GN=PACS2 PE=1 SV=3	3	Q86VP3	SPADVPEKTRSLGGRQPSDSV,LGGRQPSDSVSDTVALGVPGP	1	2.644	0.3767	0.796643	0.49262	14.7546	14.5446	14.6301	14.3043	14.9382	14.517	14.165	14.9196	14.4801	14.9771	14.3606	0.420717	-0.162023	0.816821	0.0412463	0.409035	0.203269
sp|Q9P270|SLAI2_HUMAN	S353:S357	SLAIN motif-containing protein 2 OS=Homo sapiens OX=9606 GN=SLAIN2 PE=1 SV=2	3	Q9P270	SPSPRNSPRPSPKQSPRNSPR,RNSPRPSPKQSPRNSPRSRSP	1	1.287	0.4328	0.664882	0.5	17.3009	16.9473	17.5387	16.5616	18.1589	17.9016	17.0721	17.1618	16.7923	17.804	17.0209	0.711661	0.161245	0.816824	-0.0675533	0.616681	-0.228798
sp|P29590|PML_HUMAN	S408	Protein PML OS=Homo sapiens OX=9606 GN=PML PE=1 SV=3	4	P29590	VSKKASPEAASTPRDPIDVDL	1	1.757	0.3028	0.268207	0.49629	15.8695	16.1773	15.7779	16.4199	16.3484	16.3481	16.5275	15.9385	15.8755	15.9628	15.8607	0.0473835	0.469451	0.816838	-0.0321727	0.000189311	-0.501623
sp|P06733|ENOA_HUMAN	S14	Alpha-enolase OS=Homo sapiens OX=9606 GN=ENO1 PE=1 SV=2	3	P06733	LKIHAREIFDSRGNPTVEVDL	1	3.16	0.6437	0.054651	1	15.6453	15.7995	16.0011	15.2207	15.0103	14.8052	14.7063	15.4667	16.0356	15.7203	15.8828	0.00235687	-0.879687	0.816847	-0.0389112	0.00238483	0.840776
sp|O60716|CTND1_HUMAN	S268	Catenin delta-1 OS=Homo sapiens OX=9606 GN=CTNND1 PE=1 SV=1	2	O60716	GPQPQVRVGGSSVDLHRFHPE	1	2.225	0.5735	1.31902	0.99784	16.4232	16.9407	15.9249	18.1465	16.6982	16.6894	17.5155	16.2414	16.8563	15.4622	16.7368	0.129119	0.83284	0.8169	-0.105413	0.0956253	-0.938253
sp|O43290|SNUT1_HUMAN	S321	U4/U6.U5 tri-snRNP-associated protein 1 OS=Homo sapiens OX=9606 GN=SART1 PE=1 SV=1	4	O43290	PDYLPYAEDESVDDLAQQKPR	1	3.932	0.723	0.3389	0.99475	16.6831	16.7522	16.0885	17.0169	16.3594	16.3384	16.3633	16.4986	16.665	16.1103	16.5152	0.967652	0.01154	0.816915	-0.0606432	0.736557	-0.0721832
sp|Q9H0C8|ILKAP_HUMAN	T81	Integrin-linked kinase-associated serine/threonine phosphatase 2C OS=Homo sapiens OX=9606 GN=ILKAP PE=1 SV=1	4	Q9H0C8	KTEGKGAKRKTSEEEKNGSEE	2	2.394	0.5017	0.3458	0.99437	18.4417	18.0395	18.2366	18.2387	19.3632	19.0974	18.8284	18.3035	18.235	18.0323	18.2546	0.0706305	0.642635	0.817	-0.0329146	0.0636003	-0.67555
sp|Q5UIP0|RIF1_HUMAN	T1185	Telomere-associated protein RIF1 OS=Homo sapiens OX=9606 GN=RIF1 PE=1 SV=2	4	Q5UIP0	KALISSRKTSTECASSTENSF	1	2.292	0.2862	0.74132	0.33328	15.4881	16.1358	15.8465	16.5262	16.5636	16.5718	16.5943	15.4928	16.4042	15.3469	15.7575	0.0576584	0.740535	0.817017	-0.0730885	0.0398412	-0.813623
sp|Q99700|ATX2_HUMAN	S684	Ataxin-2 OS=Homo sapiens OX=9606 GN=ATXN2 PE=1 SV=2	4	Q99700	SSVVSGVPRLSPKTHRPRSPR	1	4.071	0.7057	0.95736	1	17.1944	16.7925	17.2667	16.0338	16.9403	16.9911	16.3976	17.0953	16.7289	17.5326	17.1976	0.132448	-0.493841	0.817069	0.0540588	0.105386	0.5479
sp|P07900|HS90A_HUMAN	S263	Heat shock protein HSP 90-alpha OS=Homo sapiens OX=9606 GN=HSP90AA1 PE=1 SV=5	3,4,5	P07900	EDKPEIEDVGSDEEEEKKDGD	72	5.087	0.6865	0.032596	1	27.4242	27.1207	27.6372	25.2774	27.0364	26.8805	25.8846	27.4226	27.1018	27.8019	27.4525	0.0689054	-1.12431	0.81713	0.0506701	0.0612072	1.17498
sp|P46821|MAP1B_HUMAN	T1929:S1939	Microtubule-associated protein 1B OS=Homo sapiens OX=9606 GN=MAP1B PE=1 SV=2	3	P46821	SGYSYETIGKTTKTPEDGDYS,TTKTPEDGDYSYEIIEKTTRT	1	2.179	0.5411	0.753834	0.33208	15.1851	15.1549	15.0497	15.2509	15.9738	15.8599	15.4542	15.2482	14.9753	15.0224	15.3754	0.0552341	0.504777	0.81741	0.0253883	0.0598442	-0.479389
sp|Q92917|GPKOW_HUMAN	T138	G-patch domain and KOW motifs-containing protein OS=Homo sapiens OX=9606 GN=GPKOW PE=1 SV=2	2	Q92917	LAIPMIQKGCTPSGEGADSEP	1	1.812	0.7125	0.559516	0.99999	12.5635	12.9622	12.704	13.4329	12.5576	12.6091	13.0651	12.5897	13.1143	12.6951	12.3863	0.502045	0.172932	0.81745	-0.0469017	0.428248	-0.219834
sp|Q86UU1|PHLB1_HUMAN	S971	Pleckstrin homology-like domain family B member 1 OS=Homo sapiens OX=9606 GN=PHLDB1 PE=1 SV=1	3	Q86UU1	YRSKMDGEATSPLPRTRSGPL	1	1.325	0.4453	1.61976	0.5	16.8607	16.8895	16.947	18.7649	18.8632	19.0525	18.9103	17.2798	16.6404	16.8123	16.7182	6.94412e-06	1.99867	0.817934	-0.0363916	0.000192241	-2.03506
sp|O95251|KAT7_HUMAN	T104:S111	Histone acetyltransferase KAT7 OS=Homo sapiens OX=9606 GN=KAT7 PE=1 SV=1	3	O95251	LRQTRSSGSETEQVVDFSDRE,GSETEQVVDFSDRETKNTADH	1	1.795	0.4635	0.267696	0.98895	16.8679	16.8388	16.8557	16.1443	16.9337	17.1147	16.9668	16.9429	16.7169	16.9025	16.8027	0.788233	-0.0642468	0.818091	-0.0128737	0.832429	0.0513731
sp|Q9C0C9|UBE2O_HUMAN	T838	(E3-independent) E2 ubiquitin-conjugating enzyme OS=Homo sapiens OX=9606 GN=UBE2O PE=1 SV=3	3	Q9C0C9	TVEQLLTGSPTSPTVEPEKPT	5	3.976	0.7224	0.30154	0.5	18.8616	18.6661	18.9311	18.1156	19.116	19.0899	18.3878	18.6164	18.6855	19.305	18.8417	0.62196	-0.142285	0.818161	0.0425229	0.559619	0.184808
sp|Q9NXC5|MIO_HUMAN	Y761	GATOR complex protein MIOS OS=Homo sapiens OX=9606 GN=MIOS PE=1 SV=2	3	Q9NXC5	VPHQGRGFSQYGVSGSPTKSK	1	3.207	0.6264	1.0978	0.5	14.6196	14.8081	14.4737	15.5056	14.7185	15.0096	15.0611	14.8977	14.9683	14.045	14.857	0.0717281	0.439895	0.818178	0.0582332	0.212443	-0.381662
sp|Q5VVQ6|OTU1_HUMAN	S130	Ubiquitin thioesterase OTU1 OS=Homo sapiens OX=9606 GN=YOD1 PE=1 SV=1	2	Q5VVQ6	IEEDQTRPRSSPAFTKRGASS	2	1.386	0.6688	0.97275	0.99822	19.1557	19.1744	19.2578	18.6515	18.792	18.8133	18.7617	19.2733	19.0869	19.4787	19.0475	0.000254052	-0.441326	0.818246	0.025637	0.0128679	0.466963
sp|P36871|PGM1_HUMAN	T115	Phosphoglucomutase-1 OS=Homo sapiens OX=9606 GN=PGM1 PE=1 SV=3	3	P36871	KIKAIGGIILTASHNPGGPNG	2	2.232	0.569	0.29181	0.98865	15.9326	16.1147	16.1816	16.7676	16.8196	16.4542	16.736	16.1176	15.9895	15.9777	16.3269	0.00262864	0.61809	0.818301	0.0266654	0.00215405	-0.591424
sp|Q5T5U3|RHG21_HUMAN	S1099	Rho GTPase-activating protein 21 OS=Homo sapiens OX=9606 GN=ARHGAP21 PE=1 SV=2	3,4,5	Q5T5U3	KSEPKTQSPHSPKEESERKLL	5	2.439	0.5146	0.049502	0.99993	17.3672	18.2914	16.8206	18.7869	17.4473	17.6002	18.8148	18.124	18.3182	16.1813	17.9824	0.296982	0.669213	0.81861	0.158363	0.442432	-0.51085
sp|Q9Y3Q8|T22D4_HUMAN	S370	TSC22 domain family protein 4 OS=Homo sapiens OX=9606 GN=TSC22D4 PE=1 SV=2	2	Q9Y3Q8	QENGLLRALASPEQLAQLPSS	1	2.336	0.7072	0.660415	1	14.578	14.8039	14.9217	16.0132	15.3056	15.5592	15.3436	15.1132	14.8352	14.6117	14.6581	0.01043	0.78758	0.818806	0.0366909	0.0112089	-0.750889
sp|Q9Y263|PLAP_HUMAN	T509	Phospholipase A-2-activating protein OS=Homo sapiens OX=9606 GN=PLAA PE=1 SV=2	3	Q9Y263	RYVPGSASMGTTMAGVDPFTG	1	4.423	0.778	0.197987	0.33291	12.6787	13.2278	12.9954	13.3799	12.8973	12.9211	13.2547	13.2242	12.7852	12.6187	13.0387	0.504785	0.145945	0.818806	-0.0506066	0.317974	-0.196552
sp|Q32MZ4|LRRF1_HUMAN	T65:S68	Leucine-rich repeat flightless-interacting protein 1 OS=Homo sapiens OX=9606 GN=LRRFIP1 PE=1 SV=2	3	Q32MZ4	ERYSRRSRRNTSASDEDERMS,SRRSRRNTSASDEDERMSVGS	1	1.134	0.5353	1.5608	0.33333	13.4065	13.9678	13.2891	16.5818	14.1731	14.2619	15.5108	13.1816	14.2407	12.9321	13.5225	0.0645198	1.57745	0.818908	-0.0852279	0.0544009	-1.66268
sp|Q9Y657|SPIN1_HUMAN	S196	Spindlin-1 OS=Homo sapiens OX=9606 GN=SPIN1 PE=1 SV=3	4	Q9Y657	KEGDLRIMPDSNDSPPAEREP	1	2.579	0.4537	0.356918	0.5	14.7934	14.9851	15.2394	16.0115	15.691	16.0103	15.8996	14.7259	15.164	15.0346	14.944	0.00680792	0.897127	0.81904	-0.038845	0.000271892	-0.935972
sp|Q9P281|BAHC1_HUMAN	S1144	BAH and coiled-coil domain-containing protein 1 OS=Homo sapiens OX=9606 GN=BAHCC1 PE=1 SV=4	2	Q9P281	PGEPPPCSPRSLEEPGLLSGA	1	1.312	0.2149	0.657284	1	15.2459	14.9194	15.2541	15.8457	15.6742	15.6676	15.5005	14.9103	15.1144	15.3203	15.3605	0.0191132	0.532241	0.819122	0.036621	0.00971917	-0.49562
sp|O00750|P3C2B_HUMAN	S155	Phosphatidylinositol 4-phosphate 3-kinase C2 domain-containing subunit beta OS=Homo sapiens OX=9606 GN=PIK3C2B PE=1 SV=2	3	O00750	GDIEGSCKKLSPPPLPPRASI	13	1.806	0.5258	0.004964	1	20.6118	20.6055	20.5401	21.947	21.6332	21.6909	21.7674	20.6584	20.6876	20.5499	20.4963	0.000154099	1.17381	0.819199	0.0122707	2.34408e-05	-1.16154
sp|Q9P0L2|MARK1_HUMAN	S403	Serine/threonine-protein kinase MARK1 OS=Homo sapiens OX=9606 GN=MARK1 PE=1 SV=2	3,4	Q9P0L2	SSDLNNSTLQSPAHLKVQRSI	2	3.073	0.4442	0.556113	1	17.8239	18.1659	17.9397	18.9065	18.6575	18.8128	18.9288	18.0976	18.1083	17.7382	18.0926	0.00334306	0.849928	0.819243	0.0327106	0.000527337	-0.817218
sp|P26374|RAE2_HUMAN	S649	Rab proteins geranylgeranyltransferase component A 2 OS=Homo sapiens OX=9606 GN=CHML PE=1 SV=2	2,3	P26374	ESSEESKNLESPEKHLQN---	3	2.032	0.6629	0.883696	1	19.4493	19.3191	19.5809	18.6416	19.9638	19.7473	19.228	19.4959	19.2981	19.745	19.3788	0.867946	-0.0545588	0.819275	0.0296893	0.8008	0.084248
sp|P10070|GLI2_HUMAN	S970	Zinc finger protein GLI2 OS=Homo sapiens OX=9606 GN=GLI2 PE=1 SV=4	4,5	P10070	EAPGGGARRASDPVRRPDALS	4	2.319	0.5329	0.066435	1	18.6115	18.3355	18.5878	18.533	18.8049	18.8642	18.4505	18.339	18.2982	18.9548	18.6245	0.310377	0.151549	0.819292	0.0425312	0.575386	-0.109018
sp|Q9C0C9|UBE2O_HUMAN	S836	(E3-independent) E2 ubiquitin-conjugating enzyme OS=Homo sapiens OX=9606 GN=UBE2O PE=1 SV=3	3,4	Q9C0C9	NMTVEQLLTGSPTSPTVEPEK	4	3.714	0.7898	0.187854	1	19.4629	19.3004	19.6658	18.8137	19.5784	19.5743	18.7066	19.421	19.2056	19.7763	19.3477	0.299112	-0.308139	0.819424	-0.0387408	0.362672	0.269398
sp|Q9H6R7|WDCP_HUMAN	S468	WD repeat and coiled-coil-containing protein OS=Homo sapiens OX=9606 GN=WDCP PE=1 SV=1	3	Q9H6R7	ANRKKLIESLSPDFCHQNKGL	1	1.511	0.3891	0.415587	0.5	15.0064	15.7321	15.077	15.5278	15.2229	15.186	15.3994	14.9355	15.4074	15.059	15.4254	0.818732	0.0621843	0.819545	-0.064964	0.425909	-0.127148
sp|Q96M89|CC138_HUMAN	S469	Coiled-coil domain-containing protein 138 OS=Homo sapiens OX=9606 GN=CCDC138 PE=1 SV=1	4	Q96M89	GVVTKGIQDNSPQHSVENKPK	2	2.523	0.5795	0.827599	1	19.0749	19.406	19.3796	18.438	18.5581	18.5596	18.7387	19.2043	19.2961	19.1284	19.3986	0.00756632	-0.713255	0.81959	-0.0299994	0.000203453	0.683256
sp|Q5TCQ9|MAGI3_HUMAN	S953	Membrane-associated guanylate kinase, WW and PDZ domain-containing protein 3 OS=Homo sapiens OX=9606 GN=MAGI3 PE=1 SV=3	4	Q5TCQ9	PPSGTNSARQSPALQHRPMGQ	1	2.447	0.483	1.97233	0.98615	14.2166	14.3478	13.8901	15.7854	14.896	14.8414	15.6699	14.4776	14.4583	13.3442	14.6447	0.0125646	1.14672	0.819671	0.0797351	0.0347097	-1.06698
sp|P78314|3BP2_HUMAN	S225	SH3 domain-binding protein 2 OS=Homo sapiens OX=9606 GN=SH3BP2 PE=1 SV=2	2	P78314	PAFSDMPRAHSFTSKGPGPLL	1	1.278	0.3912	0.721877	0.99803	17.3461	17.6998	16.7056	16.7938	17.0193	16.9827	17.6313	17.3714	17.6546	16.2868	17.2883	0.699655	-0.143685	0.819824	-0.100195	0.905799	0.0434902
sp|Q9H270|VPS11_HUMAN	S813	Vacuolar protein sorting-associated protein 11 homolog OS=Homo sapiens OX=9606 GN=VPS11 PE=1 SV=1	3,4	Q9H270	IRQEIQELKASPKIFQKTKCS	2	1.846	0.4128	0.069249	1	18.223	17.9434	18.2815	18.0959	19.2293	19.2437	18.6568	18.2598	17.8561	18.2363	18.1105	0.0913363	0.657132	0.819828	-0.033653	0.0805635	-0.690785
sp|P30622|CLIP1_HUMAN	T182	CAP-Gly domain-containing linker protein 1 OS=Homo sapiens OX=9606 GN=CLIP1 PE=1 SV=2	2,3	P30622	SQPAAKEPSATPPISNLTKTA	3	2.961	0.537	0.438	0.99551	19.3582	19.1851	19.3681	18.2743	19.0926	19.0651	18.4087	19.2127	18.9732	19.6273	19.2586	0.065589	-0.593641	0.819856	-0.0358679	0.0786211	0.557773
sp|Q9Y6N8|CAD10_HUMAN	S646	Cadherin-10 OS=Homo sapiens OX=9606 GN=CDH10 PE=1 SV=2	4	Q9Y6N8	RQRKKEPLILSKEDIRDNIVS	1	1.724	0.2836	0.971846	1	11.8488	12.4287	13.3872	17.9952	18.1833	18.0312	18.0661	13.6489	13.6217	12.0616	11.5588	0.00621237	5.51407	0.819866	0.167885	0.00206858	-5.34619
sp|Q3V6T2|GRDN_HUMAN	S1417	Girdin OS=Homo sapiens OX=9606 GN=CCDC88A PE=1 SV=2	2,3	Q3V6T2	KKDINRERQKSLTLTPTRSDS	4	2.286	0.5365	0.531884	0.99999	20.2887	20.1335	20.285	20.8045	20.7546	20.9017	20.8487	20.2412	20.1978	20.2174	20.2331	0.00118183	0.591652	0.819954	-0.0133588	0.000117808	-0.605011
sp|Q92733|PRCC_HUMAN	S209	Proline-rich protein PRCC OS=Homo sapiens OX=9606 GN=PRCC PE=1 SV=1	3,4	Q92733	LLPHAFSRKPSDGSPDTKPSR	2	1.853	0.5733	0.223697	1	18.3891	18.521	18.5649	18.5148	18.294	18.2899	18.476	18.6121	18.5097	18.4587	18.4492	0.272205	-0.0980052	0.820173	0.0157345	0.164673	0.11374
sp|Q5TKA1|LIN9_HUMAN	S58	Protein lin-9 homolog OS=Homo sapiens OX=9606 GN=LIN9 PE=1 SV=1	4	Q5TKA1	SSAVEMPFRNSKRSRLFSDED	1	2.821	0.53	0.052007	1	16.6898	16.0146	16.6994	16.2939	17.343	17.2295	16.4541	16.4818	16.0607	17.0243	16.5951	0.347974	0.362186	0.820198	0.0725413	0.419078	-0.289645
sp|O60706|ABCC9_HUMAN	T521:S527	ATP-binding cassette sub-family C member 9 OS=Homo sapiens OX=9606 GN=ABCC9 PE=1 SV=2	3	O60706	EHIFCKSVEETRMKELSSLKT,SVEETRMKELSSLKTFALYTS	1	1.729	0.2215	2.59115	0.99453	15.6109	15.4703	15.4743	14.9949	15.6534	15.6183	15.0259	15.4531	15.3154	15.739	15.4701	0.364134	-0.195352	0.820202	-0.0241132	0.43922	0.171239
sp|Q9UGV2|NDRG3_HUMAN	S333	Protein NDRG3 OS=Homo sapiens OX=9606 GN=NDRG3 PE=1 SV=2	3	Q9UGV2	RLARSRTHSTSSSLGSGESPF	1	2.062	0.5718	0.006326	0.19969	17.0473	16.5771	15.008	16.3012	16.5377	15.8375	17.6148	16.6984	17.2506	15.0004	16.6537	0.646535	0.362032	0.820205	0.189983	0.789598	-0.172049
sp|Q9UPU7|TBD2B_HUMAN	S473	TBC1 domain family member 2B OS=Homo sapiens OX=9606 GN=TBC1D2B PE=1 SV=2	3	Q9UPU7	NGPPPTVAPSSPSVVPVARDQ	4	4.846	0.6616	0.130927	0.99596	14.8619	15.1513	15.0424	15.7666	16.0416	16.2812	15.9018	14.9894	15.2487	14.4982	15.574	0.000889969	0.979237	0.820212	0.0590201	0.0190134	-0.920217
sp|Q9H6F5|CCD86_HUMAN	S110	Coiled-coil domain-containing protein 86 OS=Homo sapiens OX=9606 GN=CCDC86 PE=1 SV=1	3,4	Q9H6F5	LESPQRQPEYSPESPRCQPKP	2	3.246	0.5892	1.05646	0.99487	17.3687	18.2246	17.0624	18.1745	16.6249	16.7063	17.7301	17.9419	18.1713	16.5508	18.0353	0.658482	-0.242954	0.820379	0.122935	0.52155	0.365889
sp|O15014|ZN609_HUMAN	S849	Zinc finger protein 609 OS=Homo sapiens OX=9606 GN=ZNF609 PE=1 SV=2	3,4	O15014	KTNSPAYSDISDAGEDGEGKV	2	2.93	0.659	0.188097	1	16.4856	16.4004	16.5901	15.9744	16.9834	17.1005	16.3102	16.4372	16.1575	16.6396	16.6143	0.738543	0.100063	0.820392	-0.0299131	0.67894	-0.129976
sp|P35270|SPRE_HUMAN	S103	Sepiapterin reductase OS=Homo sapiens OX=9606 GN=SPR PE=1 SV=1	2,3	P35270	QRLLLINNAGSLGDVSKGFVD	2	3.69	0.6412	0.114631	1	16.0998	16.3099	16.0477	17.1968	16.9856	17.0435	16.9884	15.9512	16.1556	16.2917	16.3231	0.0012742	0.901126	0.820409	0.0279136	0.000349919	-0.873212
sp|Q9HC35|EMAL4_HUMAN	T899:S903	Echinoderm microtubule-associated protein-like 4 OS=Homo sapiens OX=9606 GN=EML4 PE=1 SV=3	4	Q9HC35	TESVIQSNTPTPPPSQPLNET,IQSNTPTPPPSQPLNETAEEE	1	3.706	0.3216	1.47544	0.99986	14.201	14.0929	14.4747	13.5448	14.3042	14.0524	14.1295	13.974	14.3285	14.0371	14.5215	0.267625	-0.248502	0.820493	-0.0409389	0.35741	0.207563
sp|Q6P158|DHX57_HUMAN	S77	Putative ATP-dependent RNA helicase DHX57 OS=Homo sapiens OX=9606 GN=DHX57 PE=1 SV=2	3	Q6P158	FSESRRPSRPSNSNISKGESR	1	1.676	0.2864	1.10214	0.49997	15.0055	15.0974	14.8716	15.8635	15.4931	14.9981	15.6954	15.0096	15.1402	14.7635	14.9551	0.0634871	0.521028	0.820518	-0.0244028	0.0547209	-0.545431
sp|Q9Y618|NCOR2_HUMAN	S2005	Nuclear receptor corepressor 2 OS=Homo sapiens OX=9606 GN=NCOR2 PE=1 SV=3	5	Q9Y618	PAKNLAPHHASPDPPAPPASA	1	2.156	0.5524	0.790255	1	15.3878	15.8982	15.4415	14.9589	15.3972	15.1332	15.0942	15.723	15.6404	15.0446	16.1647	0.0968205	-0.429965	0.820628	0.0673448	0.116622	0.49731
sp|O75122|CLAP2_HUMAN	S952	CLIP-associating protein 2 OS=Homo sapiens OX=9606 GN=CLASP2 PE=1 SV=3	2,3	O75122	RGVTEAIQNFSFRSQEDMNEP	3	3.578	0.6136	0.465628	1	18.0439	18.226	17.9487	18.6629	18.1052	17.8543	18.0525	17.9733	18.2008	17.9592	18.2665	0.641998	0.0958459	0.820657	0.0270669	0.73526	-0.068779
sp|Q92574|TSC1_HUMAN	S1100	Hamartin OS=Homo sapiens OX=9606 GN=TSC1 PE=1 SV=2	3	Q92574	MKARELFRNKSESQCDEDGMT	1	2.875	0.6344	1.5138	0.99487	16.1444	16.275	16.6349	15.8711	16.9494	16.7463	16.4158	16.4248	16.1562	16.6226	16.3727	0.626582	0.144227	0.820735	0.0426618	0.710073	-0.101565
sp|Q96MX0|CKLF3_HUMAN	S177:S179	CKLF-like MARVEL transmembrane domain-containing protein 3 OS=Homo sapiens OX=9606 GN=CMTM3 PE=1 SV=1	3	Q96MX0	TTAHKTEEENSDSDSD-----,AHKTEEENSDSDSD-------	1	1.468	0.4993	1.63756	0.33329	13.3606	13.7602	12.797	14.8562	13.4465	13.5753	15.1606	13.6368	14.3158	11.9831	13.8447	0.128563	0.953738	0.820773	0.139184	0.27078	-0.814554
sp|Q5VZ89|DEN4C_HUMAN	S737:S741	DENN domain-containing protein 4C OS=Homo sapiens OX=9606 GN=DENND4C PE=1 SV=3	4	Q5VZ89	LCFSRHPTGNSITKSPPLMAK,RHPTGNSITKSPPLMAKRTKQ	1	3.839	0.5522	0.274365	0.49559	16.6717	17.4256	15.8635	16.473	15.9422	16.1409	17.2907	17.1082	17.5135	15.2877	17.3599	0.741953	-0.191888	0.820796	0.163764	0.577811	0.355652
sp|Q5VWG9|TAF3_HUMAN	S183	Transcription initiation factor TFIID subunit 3 OS=Homo sapiens OX=9606 GN=TAF3 PE=1 SV=1	2,3,4	Q5VWG9	ENFLGKRPLDSPEAEELPAMK	10	5.504	0.7364	0.11243	1	21.157	21.227	21.164	21.8633	21.6628	21.6937	21.7713	21.1534	21.2302	21.2376	21.1416	0.0002407	0.565069	0.820832	0.00801106	0.000162958	-0.557058
sp|Q7L2J0|MEPCE_HUMAN	S69	7SK snRNA methylphosphate capping enzyme OS=Homo sapiens OX=9606 GN=MEPCE PE=1 SV=1	3	Q7L2J0	GSPAAAVGRESPGAAATSSSG	1	5.389	0.7571	0.47466	1	13.8737	15.3897	13.8201	15.43	13.8881	14.0254	15.0968	14.6892	15.2659	13.2709	14.8661	0.71796	0.248914	0.82086	0.161877	0.885711	-0.087037
sp|Q8NBU5|ATAD1_HUMAN	S322	ATPase family AAA domain-containing protein 1 OS=Homo sapiens OX=9606 GN=ATAD1 PE=1 SV=1	4,5	Q8NBU5	REYVNSTSEESHDEDEIRPVQ	2	6.627	0.7501	0.152345	0.99993	17.4009	17.7121	16.4993	19.7977	17.1709	17.4091	19.1986	17.5078	18.1405	16.0445	17.6778	0.177706	1.18997	0.820949	0.138541	0.23861	-1.05143
sp|Q8NFP9|NBEA_HUMAN	S1267	Neurobeachin OS=Homo sapiens OX=9606 GN=NBEA PE=1 SV=3	4,5	Q8NFP9	AGSIISDTERSDDGKESGKEI	3	5.077	0.7202	0.571802	0.99492	18.6873	18.5354	18.8165	18.9651	19.6434	19.4528	19.2744	18.6603	18.7155	18.7809	18.6492	0.0131929	0.654169	0.821034	0.0216965	0.0195711	-0.632473
sp|P06400|RB_HUMAN	S882	Retinoblastoma-associated protein OS=Homo sapiens OX=9606 GN=RB1 PE=1 SV=2	3	P06400	LKKLRFDIEGSDEADGSKHLP	1	1.929	0.5433	0.292662	1	17.6183	17.5869	17.7388	17.4715	17.8509	17.7949	17.6592	17.627	17.5909	17.6353	17.8016	0.654222	0.0461506	0.821085	0.0157474	0.766472	-0.0304032
sp|Q96QT6|PHF12_HUMAN	T586	PHD finger protein 12 OS=Homo sapiens OX=9606 GN=PHF12 PE=1 SV=2	4	Q96QT6	SHRQGWPRPLTPPAAGGLQNH	1	2.165	0.4406	0.198529	1	14.2058	14.6191	14.501	14.2566	14.4724	14.8633	13.8802	14.2113	14.5861	14.6401	14.4802	0.771102	-0.0738501	0.821198	0.0374543	0.647554	0.111304
sp|Q9NYF8|BCLF1_HUMAN	S759	Bcl-2-associated transcription factor 1 OS=Homo sapiens OX=9606 GN=BCLAF1 PE=1 SV=2	3	Q9NYF8	SRSSSSSASPSSPSSREEKES	2	2.222	0.2885	0.278145	0.49698	19.6374	19.7177	19.9245	19.9139	20.3873	20.3682	20.1341	19.6388	19.8169	19.7256	19.7655	0.0259269	0.440995	0.821251	-0.0231781	0.0199833	-0.464173
sp|P11171|41_HUMAN	T60	Protein 4.1 OS=Homo sapiens OX=9606 GN=EPB41 PE=1 SV=4	2,3	P11171	EQKLKASNGDTPTHEDLTKNK	3	2.81	0.6483	0.780218	0.99998	18.8939	19.1841	18.8393	19.7673	19.5947	19.6845	20.0167	19.0461	19.2325	18.7706	18.9777	0.00361031	0.793384	0.821329	0.0342949	0.00119788	-0.759089
sp|Q8IWS0|PHF6_HUMAN	T134:S155	PHD finger protein 6 OS=Homo sapiens OX=9606 GN=PHF6 PE=1 SV=1	4	Q8IWS0	YMVYCRKHKKTAHNSEADLEE,SFNEHELEPSSPKSKKKSRKG	1	1.825	0.3419	0.269188	0.97164	15.6385	16.2858	16.5232	15.7674	16.8509	16.9908	16.0328	16.9253	16.0408	15.5336	16.4762	0.543192	0.261273	0.821381	0.0947739	0.707712	-0.166499
sp|Q8IX18|DHX40_HUMAN	S197	Probable ATP-dependent RNA helicase DHX40 OS=Homo sapiens OX=9606 GN=DHX40 PE=1 SV=2	3	Q8IX18	GLLKKLFQEKSPNRKEHLKVV	1	1.277	0.3046	0.935404	1	18.1895	18.3089	18.4034	17.8709	17.7736	17.7606	17.9209	18.3133	18.4044	18.2211	18.3344	0.00466497	-0.469149	0.82141	0.0176597	0.000105385	0.486809
sp|P29323|EPHB2_HUMAN	S776	Ephrin type-B receptor 2 OS=Homo sapiens OX=9606 GN=EPHB2 PE=1 SV=5	3,4	P29323	GLSRFLEDDTSDPTYTSALGG	3	3.873	0.7516	0.015628	1	19.6365	19.541	19.5791	20.2976	20.1401	20.3548	20.1858	19.6568	19.4883	19.6009	19.5529	0.000155271	0.659055	0.821471	-0.0107694	6.26867e-05	-0.669825
sp|Q9UQ35|SRRM2_HUMAN	S1102	Serine/arginine repetitive matrix protein 2 OS=Homo sapiens OX=9606 GN=SRRM2 PE=1 SV=2	2	Q9UQ35	TSPKGGRSRSSSPVTELASRS	1	2.596	0.5208	0.39631	0.5	19.2661	19.3494	19.187	18.9516	18.9603	19.0035	19.027	19.1187	19.4253	19.2274	19.2231	0.0163851	-0.281879	0.821488	-0.0188809	0.0220379	0.262999
sp|Q12959|DLG1_HUMAN	S571:S575	Disks large homolog 1 OS=Homo sapiens OX=9606 GN=DLG1 PE=1 SV=2	2	Q12959	REQMMNSSISSGSGSLRTSQK,MNSSISSGSGSLRTSQKRSLY	1	1.937	0.523	0.815668	0.49883	15.5296	15.4943	15.4073	15.6323	15.2401	15.2067	15.6627	15.4565	15.6174	15.3633	15.5333	0.763424	-0.0416515	0.821546	0.0155389	0.69132	0.0571904
sp|Q9Y520|PRC2C_HUMAN	S2260	Protein PRRC2C OS=Homo sapiens OX=9606 GN=PRRC2C PE=1 SV=4	3	Q9Y520	MESARKAWENSPNVREKGSPV	1	1.982	0.498	0.203082	1	16.2917	16.7643	16.2782	16.9082	16.3651	16.4951	16.5993	16.4767	16.5212	16.4127	16.5334	0.497868	0.1472	0.821782	0.0412434	0.432695	-0.105957
sp|Q96CC6|RHDF1_HUMAN	S51:S61	Inactive rhomboid protein 1 OS=Homo sapiens OX=9606 GN=RHBDF1 PE=1 SV=2	4	Q96CC6	LRRQAFLRSVSMPAETAHISS,SMPAETAHISSPHHELRRPVL	1	1.643	0.378	0.794636	0.16667	14.8398	14.3459	14.023	18.1978	14.1043	14.7006	17.5202	14.3649	15.5093	13.7695	14.3807	0.186984	1.72787	0.821816	0.103259	0.21068	-1.62461
sp|Q58A45|PAN3_HUMAN	T353	PAN2-PAN3 deadenylation complex subunit PAN3 OS=Homo sapiens OX=9606 GN=PAN3 PE=1 SV=3	2	Q58A45	PLHSPKITPHTSPAPRRRSHT	1	1.782	0.5303	0.676734	0.49918	17.0181	16.9259	16.7727	17.524	17.0811	17.0759	17.507	16.9683	17.1283	16.5471	16.8429	0.0474419	0.391417	0.821852	-0.0339111	0.0522959	-0.425328
sp|Q13610|PWP1_HUMAN	S495	Periodic tryptophan protein 1 homolog OS=Homo sapiens OX=9606 GN=PWP1 PE=1 SV=1	2	Q13610	SISGPFGSRSSDTPMES----	1	2.277	0.7066	0.167657	0.99572	15.1541	14.4945	15.3394	12.9727	14.3966	13.9228	13.7207	14.7668	14.309	15.411	15.1622	0.0248626	-1.24284	0.821877	-0.0837799	0.024128	1.15906
sp|Q92628|K0232_HUMAN	S1187	Uncharacterized protein KIAA0232 OS=Homo sapiens OX=9606 GN=KIAA0232 PE=1 SV=5	3	Q92628	PRLKKSGMEKSAQTSLDSQEE	1	2.858	0.5353	1.51522	0.98391	14.7348	14.1077	14.5977	14.0842	14.68	14.5568	14.2628	14.2257	14.5388	14.784	14.1407	0.737785	-0.0841075	0.822015	-0.0577568	0.899917	0.0263507
sp|Q9UI36|DACH1_HUMAN	S491:S493:S497	Dachshund homolog 1 OS=Homo sapiens OX=9606 GN=DACH1 PE=1 SV=4	2,3	Q9UI36	TSVIKERVPDSPSPAPSLEEG,VIKERVPDSPSPAPSLEEGRR,RVPDSPSPAPSLEEGRRPGSH	4	2.23	0.6731	0.060752	1	17.8651	17.7603	18.0456	18.6635	18.7142	18.5715	18.5893	17.8403	17.8115	18.1061	17.9056	0.00581145	0.744307	0.82208	0.0254925	0.000389308	-0.718815
sp|Q9NYF8|BCLF1_HUMAN	S268	Bcl-2-associated transcription factor 1 OS=Homo sapiens OX=9606 GN=BCLAF1 PE=1 SV=2	3,4,5	Q9NYF8	PSQHSHSIQHSPERSGSGSVG	8	4.2	0.6553	0.296849	1	18.6424	19.4969	16.4887	21.5784	17.3045	17.3458	21.5098	17.8193	20.0005	15.4298	18.3528	0.454758	1.22528	0.822135	-0.308757	0.360436	-1.53404
sp|Q12926|ELAV2_HUMAN	S221	ELAV-like protein 2 OS=Homo sapiens OX=9606 GN=ELAVL2 PE=1 SV=2	2,3	Q12926	NQAILSQLYQSPNRRYPGPLA	2	3.653	0.7284	1.85509	0.99753	13.8907	14.4823	14.2644	17.0887	17.6043	17.4728	16.9474	14.4148	14.0206	14.3384	14.265	8.36587e-05	3.06584	0.822142	0.0472678	2.24121e-05	-3.01858
sp|Q16643|DREB_HUMAN	T346	Drebrin OS=Homo sapiens OX=9606 GN=DBN1 PE=1 SV=4	2,3	Q16643	RSPSDSSTASTPVAEQIERAL	5	4.107	0.7356	0.041345	1	17.3558	17.3134	17.4832	18.0867	18.2843	18.2085	18.0737	17.4388	17.2499	17.4788	17.2981	0.000150694	0.779136	0.822192	-0.0177575	4.14005e-05	-0.796894
sp|O95757|HS74L_HUMAN	S804	Heat shock 70 kDa protein 4L OS=Homo sapiens OX=9606 GN=HSPA4L PE=1 SV=3	3	O95757	EVPEDKPKANSEHNGPMDGQS	2	2.468	0.6706	0.357131	1	15.7657	16.0256	15.5697	15.7471	15.1325	15.1813	15.8375	15.9459	16.0915	15.4008	15.8992	0.228071	-0.312383	0.822295	0.0473471	0.183431	0.35973
sp|Q13573|SNW1_HUMAN	S224:S232	SNW domain-containing protein 1 OS=Homo sapiens OX=9606 GN=SNW1 PE=1 SV=1	2,3,4	Q13573	INKKIPRGPPSPPAPVMHSPS,PPSPPAPVMHSPSRKMTVKEQ	47	1.93	0.6116	0.029937	1	24.5695	25.1821	24.3606	25.7758	24.2809	24.4011	25.2771	24.8537	25.2491	24.0146	25.0458	0.620271	0.229689	0.822352	0.0867369	0.761713	-0.142952
sp|Q15154|PCM1_HUMAN	S804	Pericentriolar material 1 protein OS=Homo sapiens OX=9606 GN=PCM1 PE=1 SV=5	3	Q15154	STPTVNQHETSTSKSVFEPED	1	2.211	0.611	0.263833	0.98782	13.8485	14.8439	14.1508	15.4199	14.2956	13.856	15.0974	14.6567	15.2337	12.9168	14.8818	0.443665	0.386174	0.822426	0.141181	0.711661	-0.244993
sp|Q96RU2|UBP28_HUMAN	S508	Ubiquitin carboxyl-terminal hydrolase 28 OS=Homo sapiens OX=9606 GN=USP28 PE=1 SV=1	3	Q96RU2	VESTFSSPEDSLPKSKPLTSS	1	1.297	0.4958	2.28419	0.49633	13.1029	13.2465	13.2928	12.9099	13.4539	12.7734	13.0782	13.3933	12.9602	13.0829	13.3104	0.369884	-0.160211	0.822428	-0.0273859	0.487337	0.132825
sp|Q9BYW2|SETD2_HUMAN	S323	Histone-lysine N-methyltransferase SETD2 OS=Homo sapiens OX=9606 GN=SETD2 PE=1 SV=3	2,3	Q9BYW2	QSEGIFLGSESDEDSVRTSSS	4	4.703	0.7495	0.339662	0.99999	18.2148	18.1334	18.2371	17.952	18.1598	18.2428	18.052	18.0883	18.0904	18.2765	18.267	0.252746	-0.0934751	0.82252	-0.0145711	0.376419	0.078904
sp|P19793|RXRA_HUMAN	S21	Retinoic acid receptor RXR-alpha OS=Homo sapiens OX=9606 GN=RXRA PE=1 SV=1	3	P19793	FSTQVNSSLTSPTGRGSMAAP	1	4.927	0.7294	0.49024	0.99998	15.547	15.6603	15.1756	14.4636	14.3625	15.2701	15.217	15.6541	15.6027	15.1828	15.5785	0.0785598	-0.632658	0.822695	0.0435729	0.0601912	0.676231
sp|P12270|TPR_HUMAN	S2050	Nucleoprotein TPR OS=Homo sapiens OX=9606 GN=TPR PE=1 SV=3	3	P12270	GNTGAAESSFSQEVSREQQPS	1	7.153	0.8336	1.06366	0.99751	13.5041	13.7623	13.2525	13.5726	13.6339	13.848	13.8531	13.7111	13.2367	13.9165	13.3637	0.272173	0.220593	0.822831	0.0506991	0.37689	-0.169893
sp|Q02880|TOP2B_HUMAN	S1581	DNA topoisomerase 2-beta OS=Homo sapiens OX=9606 GN=TOP2B PE=1 SV=3	3,4	Q02880	KPKKTSFDQDSDVDIFPSDFP	59	5.51	0.7982	0.016647	1	21.0173	21.123	20.9259	21.1761	21.0721	21.1454	21.1463	20.9324	21.0083	20.9871	21.0964	0.175363	0.112891	0.822836	-0.016046	0.023788	-0.128937
sp|P78368|KC1G2_HUMAN	S366	Casein kinase I isoform gamma-2 OS=Homo sapiens OX=9606 GN=CSNK1G2 PE=1 SV=1	5	P78368	QPHSKNQALNSTNGELNADDP	1	3.933	0.5736	2.89514	0.5	15.1462	14.4805	14.7825		14.0958	14.32	13.9458	14.9245	14.1043	15.3488	15.1504			0.822926	0.0789132
sp|P49792|RBP2_HUMAN	S1110	E3 SUMO-protein ligase RanBP2 OS=Homo sapiens OX=9606 GN=RANBP2 PE=1 SV=2	2,3	P49792	NFGSKNVSGISFTENMGSSQQ	2	4.295	0.6661	0.423863	0.99999	18.0128	17.8029	18.1567	17.332	17.9042	17.8159	17.5949	18.0155	17.4923	18.2466	18.0289	0.100969	-0.32905	0.822932	-0.0449886	0.21722	0.284061
sp|O95671|ASML_HUMAN	S239	Probable bifunctional dTTP/UTP pyrophosphatase/methyltransferase protein OS=Homo sapiens OX=9606 GN=ASMTL PE=1 SV=3	3	O95671	IPAADTFEDLSDVEGGGSEPT	1	3.696	0.7048	0.770937	1	14.0006	14.7183	13.7336	14.6871	12.2803	12.6334	14.9478	14.1518	15.5693	13.0049	14.4498	0.529762	-0.51371	0.822934	0.143124	0.478798	0.656834
sp|O15075|DCLK1_HUMAN	T336	Serine/threonine-protein kinase DCLK1 OS=Homo sapiens OX=9606 GN=DCLK1 PE=1 SV=2	3	O15075	RSGKSPSPSPTSPGSLRKQRS	1	1.58	0.369	0.406058	0.49757	17.6185	17.8536	17.8369	19.2783	19.1496	19.2592	19.2943	17.8166	17.8936	17.7721	17.6813	0.000627884	1.47571	0.823037	0.0212202	5.05265e-07	-1.45449
sp|Q9Y6M7|S4A7_HUMAN	S76:S84	Sodium bicarbonate cotransporter 3 OS=Homo sapiens OX=9606 GN=SLC4A7 PE=1 SV=2	4	Q9Y6M7	HHHRRRKDKESDKEDGRESPS,KESDKEDGRESPSYDTPSQRV	1	2.193	0.4665	0.16022	0.99984	17.1193	16.8927	17.3938	15.1738	16.1872	16.3596	15.6219	17.2351	16.6431	17.6797	17.2261	0.0108209	-1.29966	0.82311	0.0606846	0.00843064	1.36035
sp|O94826|TOM70_HUMAN	S91:S110	Mitochondrial import receptor subunit TOM70 OS=Homo sapiens OX=9606 GN=TOMM70 PE=1 SV=1	4	O94826	SERKTPEGRASPAPGSGHPEG,EGPGAHLDMNSLDRAQAAKNK	1	2.2	0.5336	1.16234	0.9999	14.7151	15.0107	14.5999	14.9434	14.4661	14.3297	15.0005	14.9303	15.1092	14.2957	14.9721	0.682751	-0.0903016	0.823134	0.0515632	0.587221	0.141865
sp|Q7L9B9|EEPD1_HUMAN	S110	Endonuclease/exonuclease/phosphatase family domain-containing protein 1 OS=Homo sapiens OX=9606 GN=EEPD1 PE=1 SV=2	3	Q7L9B9	VSSKGSSAQHSPSSLRRDLLA	1	1.297	0.505	0.664239	0.98783	12.1486	14.3732	12.1673	16.9839	12.894	12.9921	15.4901	13.1928	14.2643	11.4578	13.5736	0.231391	1.69368	0.823144	0.225751	0.263882	-1.46793
sp|Q53SF7|COBL1_HUMAN	S326	Cordon-bleu protein-like 1 OS=Homo sapiens OX=9606 GN=COBLL1 PE=1 SV=3	3	Q53SF7	RPASCIVKSMSVDETDKSPCE	1	2.014	0.6336	0.282759	0.5	16.0984	15.8289	16.0621	15.7491	15.7884	15.8428	15.9599	16.0034	15.9687	16.1493	15.9572	0.18669	-0.16143	0.823145	0.0231859	0.0275257	0.184616
sp|O94806|KPCD3_HUMAN	T535	Serine/threonine-protein kinase D3 OS=Homo sapiens OX=9606 GN=PRKD3 PE=1 SV=1	3,4	O94806	KAIRQALMPVTPQASVCTSPG	2	3.765	0.562	0.316235	1	16.572	16.8751	16.8036	16.6991	16.5323	16.6053	16.8046	16.872	16.7616	16.6234	16.8472	0.460075	-0.089892	0.8234	0.0258208	0.205174	0.115713
sp|P35240|MERL_HUMAN	S315	Merlin OS=Homo sapiens OX=9606 GN=NF2 PE=1 SV=1	3	P35240	DLFMRRRKADSLEVQQMKAQA	1	2.595	0.58	0.236813	1	18.6952	18.6688	18.6955	17.716	17.6821	17.8194	17.6759	18.7034	18.7165	18.7421	18.6124	3.69563e-05	-0.963107	0.823408	0.00710091	7.05417e-07	0.970208
sp|Q8IVF5|TIAM2_HUMAN	S158	T-lymphoma invasion and metastasis-inducing protein 2 OS=Homo sapiens OX=9606 GN=TIAM2 PE=2 SV=4	4	Q8IVF5	ASTPPGEDRKSPRVLIKTLGK	1	3.179	0.536	0.758034	1	16.2649	15.7873	16.4695	15.0629	16.6718	16.5718	15.6694	16.0518	15.6678	16.7089	15.9869	0.697682	-0.179904	0.823408	-0.0700441	0.813833	0.10986
sp|Q96NE9|FRMD6_HUMAN	S542	FERM domain-containing protein 6 OS=Homo sapiens OX=9606 GN=FRMD6 PE=1 SV=1	3	Q96NE9	RKPKTSTDRHSLSLDDIRLYQ	1	1.85	0.5665	0.484765	0.99278	15.4083	16.5732	14.8344	16.781	15.1655	15.3089	16.8278	16.2556	16.5676	14.1371	16.1713	0.572521	0.41552	0.823456	0.177616	0.751703	-0.237904
sp|Q9NQZ2|SAS10_HUMAN	S365:S368	Something about silencing protein 10 OS=Homo sapiens OX=9606 GN=UTP3 PE=1 SV=1	3,4	Q9NQZ2	SAAACAVTDLSDDSDFDEKAK,ACAVTDLSDDSDFDEKAKLKY	4	5.245	0.681	0.398852	1	20.02	19.4852	20.1326	18.3467	19.6783	19.7173	18.7639	19.7701	19.4184	20.2757	19.8011	0.119991	-0.7527	0.823526	-0.0629142	0.138522	0.689786
sp|Q8IX21|SLF2_HUMAN	S710:T711	SMC5-SMC6 complex localization factor protein 2 OS=Homo sapiens OX=9606 GN=SLF2 PE=1 SV=2	4,5	Q8IX21	KSPIRIGEEDSTDDEDGLLEE,SPIRIGEEDSTDDEDGLLEEH	2	1.979	0.4917	0.098832	1	18.1033	17.6549	17.885	16.915	18.0653	17.9772	17.0148	17.8713	17.7182	18.1816	17.9068	0.308316	-0.387961	0.823593	0.0384205	0.262213	0.426381
sp|P11388|TOP2A_HUMAN	S1387	DNA topoisomerase 2-alpha OS=Homo sapiens OX=9606 GN=TOP2A PE=1 SV=3	4	P11388	SDLEADDVKGSVPLSSSPPAT	1	3.951	0.4528	0.556485	0.24931	16.2787	17.4633	16.3033	18.2237	16.7225	17.0927	17.5902	17.1031	17.2427	15.9592	16.8848	0.221354	0.725485	0.823619	0.115673	0.211092	-0.609813
sp|Q9BY77|PDIP3_HUMAN	S275	Polymerase delta-interacting protein 3 OS=Homo sapiens OX=9606 GN=POLDIP3 PE=1 SV=2	4	Q9BY77	KELPAAEPVLSPLEGTKMTVN	2	3.73	0.6792	0.494161	1	17.0234	16.9518	17.3656	17.2429	18.3022	18.2931	17.5277	17.0948	17.0064	17.3923	17.1071	0.0685336	0.727908	0.823729	0.0365433	0.0781756	-0.691365
sp|P55081|MFAP1_HUMAN	T267	Microfibrillar-associated protein 1 OS=Homo sapiens OX=9606 GN=MFAP1 PE=1 SV=2	3,4	P55081	RSLAALDALNTDDENDEEEYE	11	5.118	0.791	0.015456	1	18.3475	18.0887	18.0886	17.8659	18.0549	18.1674	17.973	18.1934	18.0665	18.2782	18.2568	0.211179	-0.15965	0.823818	0.0237965	0.0641716	0.183447
sp|P35251|RFC1_HUMAN	S69:S71	Replication factor C subunit 1 OS=Homo sapiens OX=9606 GN=RFC1 PE=1 SV=4	3	P35251	PSKKKRIIYDSDSESEETLQV,KKKRIIYDSDSESEETLQVKN	4	3.722	0.4063	0.035411	1	18.7839	18.9236	18.9317	18.6253	18.051	18.3953	18.4211	18.7844	18.9224	18.9123	18.9577	0.017736	-0.50655	0.823826	0.0144841	0.0174372	0.521034
sp|P49023|PAXI_HUMAN	S322	Paxillin OS=Homo sapiens OX=9606 GN=PXN PE=1 SV=3	3,4,5	P49023	FMAQGKTGSSSPPGGPPKPGS	23	5.679	0.7738	0.096033	0.99363	20.4923	20.2932	20.6224	19.7121	20.6762	20.6324	20.0123	20.2874	20.2667	20.7592	20.4243	0.456331	-0.211031	0.823899	-0.0348663	0.53684	0.176165
sp|Q8NI08|NCOA7_HUMAN	S384	Nuclear receptor coactivator 7 OS=Homo sapiens OX=9606 GN=NCOA7 PE=1 SV=2	3	Q8NI08	LDSSRETSHGSPTVTKLSKEP	1	2.497	0.6127	0.166566	1	16.8067	17.1085	16.6518	17.2583	16.6613	16.7741	17.1862	17.0481	17.2336	16.3739	16.9825	0.592515	0.114253	0.823996	0.0538329	0.808515	-0.0604205
sp|Q15059|BRD3_HUMAN	S681	Bromodomain-containing protein 3 OS=Homo sapiens OX=9606 GN=BRD3 PE=1 SV=1	5	Q15059	RLQDVSGQLSSSKKPARKEKP	1	2.714	0.5523	0.336171	0.33333	16.6553	16.8521	17.2934	16.1236	17.3515	17.1794	16.4697	17.074	16.6524	17.1793	17.0404	0.67882	-0.152585	0.824315	0.0529298	0.547498	0.205515
sp|Q14103|HNRPD_HUMAN	S80:S82	Heterogeneous nuclear ribonucleoprotein D0 OS=Homo sapiens OX=9606 GN=HNRNPD PE=1 SV=1	3	Q14103	ASKNEEDEGHSNSSPRHSEAA,KNEEDEGHSNSSPRHSEAATA	3	2.193	0.6048	0.286913	0.5	20.3457	20.4551	19.9464	20.4835	19.978	20.0588	20.6182	20.2777	20.4975	19.5077	20.4535	0.878453	0.0355206	0.824377	-0.064998	0.73241	-0.100519
sp|Q7Z406|MYH14_HUMAN	S1969:S1983:S1989	Myosin-14 OS=Homo sapiens OX=9606 GN=MYH14 PE=1 SV=2	4	Q7Z406	QVFRLEEGVASDEEAEEAQPG,AEEAQPGSGPSPEPEGSPPAH,GSGPSPEPEGSPPAHPQ----	3	4.768	0.783	0.561692	0.99522	14.7689	15.2117	14.6408	15.7106	15.4398	15.0777	15.6033	14.847	14.6729	15.022	15.1463	0.0546016	0.58408	0.824378	0.0482661	0.0233029	-0.535814
sp|Q15797|SMAD1_HUMAN	S463:S465	Mothers against decapentaplegic homolog 1 OS=Homo sapiens OX=9606 GN=SMAD1 PE=1 SV=1	2	Q15797	QMGSPHNPISSVS--------,GSPHNPISSVS----------	1	1.559	0.5266	1.16603	0.99085	15.0491	14.6412	15.255	15.8776	15.0656	14.9963	15.5293	14.7442	14.9361	15.264	14.7768	0.219771	0.385458	0.824385	-0.0514808	0.12962	-0.436939
sp|O15198|SMAD9_HUMAN	S465:S467	Mothers against decapentaplegic homolog 9 OS=Homo sapiens OX=9606 GN=SMAD9 PE=1 SV=1	2	O15198	QMGSPHNPISSVS--------,GSPHNPISSVS----------	1	1.559	0.5266	1.16603	0.99085	15.0491	14.6412	15.255	15.8776	15.0656	14.9963	15.5293	14.7442	14.9361	15.264	14.7768	0.219771	0.385458	0.824385	-0.0514808	0.12962	-0.436939
sp|Q96A22|CK052_HUMAN	S71	Uncharacterized protein C11orf52 OS=Homo sapiens OX=9606 GN=C11orf52 PE=1 SV=2	4	Q96A22	GSQERSPGLMSEDSNLHYADI	1	1.867	0.2051	0.667874	0.32951	14.5009	14.9265	14.434	14.5476	14.2157	13.8178	14.5739	14.5746	15.2598	13.9555	14.399	0.216885	-0.331725	0.824428	-0.0732547	0.459496	0.25847
sp|P42167|LAP2B_HUMAN	S66:S79	Lamina-associated polypeptide 2, isoforms beta/gamma OS=Homo sapiens OX=9606 GN=TMPO PE=1 SV=2	3	P42167	GTNSKGPPDFSSDEEREPTPV,EEREPTPVLGSGAAAAGRSRA	1	3.439	0.6935	1.4683	0.9917	15.4962	15.55	15.7446	15.883	15.6427	15.4412	15.7183	15.5116	15.6396	15.4949	15.845	0.558632	0.0743373	0.824672	0.0258325	0.705315	-0.0485048
sp|P42166|LAP2A_HUMAN	S66:S79	Lamina-associated polypeptide 2, isoform alpha OS=Homo sapiens OX=9606 GN=TMPO PE=1 SV=2	3	P42166	GTNSKGPPDFSSDEEREPTPV,EEREPTPVLGSGAAAAGRSRA	1	3.439	0.6935	1.4683	0.9917	15.4962	15.55	15.7446	15.883	15.6427	15.4412	15.7183	15.5116	15.6396	15.4949	15.845	0.558632	0.0743373	0.824672	0.0258325	0.705315	-0.0485048
sp|Q9UQ35|SRRM2_HUMAN	S994	Serine/arginine repetitive matrix protein 2 OS=Homo sapiens OX=9606 GN=SRRM2 PE=1 SV=2	2,3,4	Q9UQ35	PPRQSHSGSISPYPKVKAQTP	10	2.492	0.6641	0.066684	0.99992	21.3308	22.4086	20.7739	22.5497	20.8617	21.0489	22.4409	22.107	22.5636	19.924	22.1368	0.750952	0.220802	0.824782	0.178412	0.95658	-0.0423899
sp|P15822|ZEP1_HUMAN	S232	Zinc finger protein 40 OS=Homo sapiens OX=9606 GN=HIVEP1 PE=1 SV=3	4	P15822	EKLRPNKTARSPPKLKNSSMD	1	1.027	0.2872	0.472774	0.99519	17.1626	16.7999	17.1659	16.7475	17.7332	17.6369	17.1364	17.1756	16.8273	17.4742	16.8744	0.351243	0.270642	0.824784	0.0450482	0.447096	-0.225594
sp|O43865|SAHH2_HUMAN	S85	S-adenosylhomocysteine hydrolase-like protein 1 OS=Homo sapiens OX=9606 GN=AHCYL1 PE=1 SV=2	3	O43865	YSSAASYTDSSDDEVSPREKQ	1	3.678	0.5307	0.52699	0.99504	14.3212	14.1381	13.8051	14.0245	14.1247	14.2166	13.8815	14.2681	13.9652	13.3917	14.4669	0.885282	-0.0263142	0.824816	-0.0651967	0.882539	-0.0388825
sp|Q96T58|MINT_HUMAN	S3025	Msx2-interacting protein OS=Homo sapiens OX=9606 GN=SPEN PE=1 SV=1	3	Q96T58	HLAAAKLDAHSPRPSGPGPSS	1	1.391	0.3444	0.05764	1	15.8001	16.7063	15.868	17.0775	16.3711	16.4344	16.6223	15.9837	16.357	15.6029	16.234	0.223054	0.501547	0.824818	-0.0804069	0.0450919	-0.581954
sp|O95613|PCNT_HUMAN	S1653	Pericentrin OS=Homo sapiens OX=9606 GN=PCNT PE=1 SV=4	2,3,4	O95613	VTQRALLRRESEVLDLKEQLE	4	2.526	0.6584	0.46072	1	20.7547	20.8253	20.8308	20.7678	20.9313	20.7155	20.8776	20.773	20.8596	20.7874	20.8236	0.740659	0.0194896	0.825062	0.007353	0.830723	-0.0121365
sp|Q13009|TIAM1_HUMAN	S1407	T-lymphoma invasion and metastasis-inducing protein 1 OS=Homo sapiens OX=9606 GN=TIAM1 PE=1 SV=2	2,3,4	Q13009	KHRRQLLKTESLPSSQQYVPF	5	3.796	0.6786	0.180955	0.99996	19.2978	18.851	18.8818	18.9817	19.4206	19.5044	19.3618	19.0941	18.9572	19.1043	19.0321	0.167947	0.306939	0.825148	0.0367155	0.0976011	-0.270223
sp|P98175|RBM10_HUMAN	T689	RNA-binding protein 10 OS=Homo sapiens OX=9606 GN=RBM10 PE=1 SV=3	3,4	P98175	LRDDERRESATADAGYAILEK	2	3.158	0.4907	0.641726	0.5	16.77	17.5808	16.9717	17.363	17.6819	17.6556	17.3057	17.0811	17.0173	16.7851	17.2893	0.241957	0.394024	0.82521	-0.064328	0.0182261	-0.458352
sp|Q5T5U3|RHG21_HUMAN	T747	Rho GTPase-activating protein 21 OS=Homo sapiens OX=9606 GN=ARHGAP21 PE=1 SV=2	3	Q5T5U3	LREKPPSGRQTPQPLRHQSYI	3	1.35	0.4711	0.639284	0.5	18.2047	18.4933	18.3474	19.1355	18.5579	18.5291	18.8912	18.3086	18.5057	18.3475	18.3231	0.0541414	0.429963	0.825324	0.0227403	0.0616118	-0.407223
sp|O75449|KTNA1_HUMAN	S170	Katanin p60 ATPase-containing subunit A1 OS=Homo sapiens OX=9606 GN=KATNA1 PE=1 SV=1	4,5	O75449	QNKGREEKNKSPAAVTEPETN	2	2.82	0.6067	0.580509	1	18.0299	18.01	18.305	16.6967	18.0916	17.608	16.9574	18.0364	17.7338	18.4478	18.0794	0.0869128	-0.776587	0.825483	-0.0406495	0.0982135	0.735938
sp|O95696|BRD1_HUMAN	S506	Bromodomain-containing protein 1 OS=Homo sapiens OX=9606 GN=BRD1 PE=1 SV=1	3	O95696	LQSSLQSQRSSQQRENDEEMK	1	1.335	0.3243	0.819757	0.5	14.6496	14.3809	14.5796	14.8453	14.9502	14.491	14.7942	14.477	14.5573	14.6102	14.5859	0.125918	0.233476	0.825529	0.0208836	0.116855	-0.212592
sp|Q9Y2M0|FAN1_HUMAN	S317	Fanconi-associated nuclease 1 OS=Homo sapiens OX=9606 GN=FAN1 PE=1 SV=4	2	Q9Y2M0	TVASEAKIQLSDSEAKSHSSA	1	1.311	0.3707	1.40421	0.99537	17.2992	16.754	16.8484	16.998	16.7264	17.2646	16.7569	16.7791	17.0703	17.2738	16.9336	0.890513	-0.0307403	0.825838	0.0469999	0.651449	0.0777402
sp|Q92692|NECT2_HUMAN	S520	Nectin-2 OS=Homo sapiens OX=9606 GN=NECTIN2 PE=1 SV=1	3	Q92692	NPIYDALSYSSPSDSYQGKGF	1	5.311	0.7972	0.841001	1	13.5159	13.8114	13.6816	15.9623	15.291	15.3284	15.4944	13.7029	14.0513	13.7144	13.3628	0.000250921	1.84937	0.826131	0.0382225	0.000135247	-1.81115
sp|Q9P2B4|CT2NL_HUMAN	S549	CTTNBP2 N-terminal-like protein OS=Homo sapiens OX=9606 GN=CTTNBP2NL PE=1 SV=2	3	Q9P2B4	TANPRGDTSHSPTPGKVSSPL	2	2.235	0.519	0.070823	0.99999	16.2764	16.463	16.1917	17.6172	17.0436	16.8757	17.2639	16.3892	16.5064	16.1428	16.3058	0.006388	0.889749	0.826152	0.0257161	0.0068398	-0.864032
sp|Q9NVW2|RNF12_HUMAN	T349	E3 ubiquitin-protein ligase RLIM OS=Homo sapiens OX=9606 GN=RLIM PE=1 SV=3	2	Q9NVW2	IASRTRSRSQTPNNTVTYESE	1	1.407	0.5451	0.4508	0.9954	13.3577	12.7548	12.7341	13.3281	12.698	13.1219	12.8607	12.9437	13.3282	12.4954	12.7782	0.840672	0.0533031	0.826351	-0.0624975	0.622818	-0.115801
sp|Q9P219|DAPLE_HUMAN	S1601:S1604	Protein Daple OS=Homo sapiens OX=9606 GN=CCDC88C PE=1 SV=3	2	Q9P219	SSEQLHGRSESFSSEDLIPSR,QLHGRSESFSSEDLIPSRDLA	1	1.961	0.5808	1.00813	0.49906	15.6688	15.6423	15.8627	15.5726	15.4024	16.0122	15.9643	15.7771	15.6501	15.7746	15.7697	0.939296	0.0132954	0.826394	0.0183029	0.975664	0.00500752
sp|Q92797|SYMPK_HUMAN	T1246	Symplekin OS=Homo sapiens OX=9606 GN=SYMPK PE=1 SV=2	3	Q92797	LTLKEERSPQTLAPVGEDAMK	1	3.141	0.6813	1.16273	0.5	16.4099	15.9966	16.6346	17.1691	16.5976	16.6365	16.2647	16.5775	16.5724	15.9963	16.01	0.282306	0.319978	0.826396	-0.0579416	0.181306	-0.37792
sp|Q96F45|ZN503_HUMAN	S102	Zinc finger protein 503 OS=Homo sapiens OX=9606 GN=ZNF503 PE=1 SV=1	3,4,5	Q96F45	YLQPLPSTPVSPIELDAKKSP	6	4.964	0.7331	0.101592	1	18.2078	19.1355	18.1246	19.9538	19.3287	19.2785	19.953	18.5445	19.3456	17.493	19.0552	0.048889	1.13919	0.826412	0.120281	0.0821171	-1.01891
sp|Q96QD9|UIF_HUMAN	S118	UAP56-interacting factor OS=Homo sapiens OX=9606 GN=FYTTD1 PE=1 SV=3	3,4	Q96QD9	RKTTGIRKGISPMNRPPLSDK	6	2.757	0.6061	0.095187	1	20.1373	20.1577	20.1331	19.2791	18.9276	19.1481	19.174	20.0785	20.2412	20.0183	20.1844	0.000769455	-1.01051	0.826572	-0.0121249	7.01238e-05	0.998382
sp|P07814|SYEP_HUMAN	S886	Bifunctional glutamate/proline--tRNA ligase OS=Homo sapiens OX=9606 GN=EPRS PE=1 SV=5	2,3,4	P07814	QPPLSQSSDSSPTRNSEPAGL	29	4.247	0.7565	0.034495	0.99727	23.8518	24.0697	23.689	24.4267	23.7507	23.7522	24.0514	23.9394	24.036	23.6386	23.9995	0.549182	0.125102	0.826587	0.0332066	0.639852	-0.0918949
sp|P46821|MAP1B_HUMAN	S1782:S1785	Microtubule-associated protein 1B OS=Homo sapiens OX=9606 GN=MAP1B PE=1 SV=2	2	P46821	SLEGEKLSPKSDISPLTPRES,GEKLSPKSDISPLTPRESSPL	1	1.362	0.4332	0.483942	1	14.0842	14.6768	14.037	14.9719	15.2948	15.3377	14.893	14.5009	14.2026	14.1551	14.4193	0.0319547	0.858379	0.826961	0.0535077	0.00158011	-0.804871
sp|Q96G61|NUD11_HUMAN	S148:S162	Diphosphoinositol polyphosphate phosphohydrolase 3-beta OS=Homo sapiens OX=9606 GN=NUDT11 PE=1 SV=1	2,3	Q96G61	EYLEKLKLGGSPTNGNSMAPS,GNSMAPSSPDSDP--------	4	3.607	0.5345	0.431437	0.99998	16.2874	16.5127	16.3046	15.8467	15.6036	15.5664	15.7545	16.2765	16.5994	16.2275	16.4735	0.00138233	-0.675429	0.827118	0.0259818	0.000866331	0.701411
sp|Q8NFP7|NUD10_HUMAN	S148:S162	Diphosphoinositol polyphosphate phosphohydrolase 3-alpha OS=Homo sapiens OX=9606 GN=NUDT10 PE=1 SV=1	2,3	Q8NFP7	EYLEKLKLGGSPTNGNSMAPS,GNSMAPSSPDSDP--------	4	3.607	0.5345	0.431437	0.99998	16.2874	16.5127	16.3046	15.8467	15.6036	15.5664	15.7545	16.2765	16.5994	16.2275	16.4735	0.00138233	-0.675429	0.827118	0.0259818	0.000866331	0.701411
sp|Q8TDM6|DLG5_HUMAN	S1021	Disks large homolog 5 OS=Homo sapiens OX=9606 GN=DLG5 PE=1 SV=4	3,4	Q8TDM6	TPPKPPRRSDSIKFQHRLETS	2	1.921	0.3317	0.58692	1	17.853	18.1489	17.8983	19.118	19.1539	19.12	19.5217	18.1448	18.0306	17.5073	18.0275	0.000257311	1.2617	0.827169	-0.0391646	0.000503256	-1.30086
sp|Q96JM3|CHAP1_HUMAN	S452	Chromosome alignment-maintaining phosphoprotein 1 OS=Homo sapiens OX=9606 GN=CHAMP1 PE=1 SV=2	4	Q96JM3	PSGSPDLWKLSPDQRKTSPAS	1	1.727	0.4227	0.115777	1	17.1692	17.3097	17.2383	16.8559	16.8613	16.795	16.5663	17.1842	17.1719	17.2963	17.3598	0.00275849	-0.469441	0.827205	0.0139853	0.00188272	0.483427
sp|Q9BQG0|MBB1A_HUMAN	S1241:T1244	Myb-binding protein 1A OS=Homo sapiens OX=9606 GN=MYBBP1A PE=1 SV=2	4	Q9BQG0	KSPAPGAPTRSPSTPAKSPKL,APGAPTRSPSTPAKSPKLQKK	1	1.447	0.2398	0.709524	0.09999	19.2082	18.8841	19.2017	18.2523	18.8495	18.8237	18.3862	19.1741	18.9912	19.3137	19.0341	0.0388574	-0.520065	0.827292	0.0302991	0.027662	0.550364
sp|Q70CQ2|UBP34_HUMAN	S3393:S3406	Ubiquitin carboxyl-terminal hydrolase 34 OS=Homo sapiens OX=9606 GN=USP34 PE=1 SV=2	3	Q70CQ2	TSTSDNETRDSSIIDPGTEQD,IDPGTEQDLPSPENSSVKEYR	1	3.846	0.4581	0.837562	0.5	15.2522	15.4941	15.3481	14.8046	15.5281	15.4701	15.1295	15.2075	15.3214	15.2233	15.6012	0.509242	-0.131752	0.827305	-0.0264704	0.606816	0.105281
sp|Q13459|MYO9B_HUMAN	S1323	Unconventional myosin-IXb OS=Homo sapiens OX=9606 GN=MYO9B PE=1 SV=3	3	Q13459	WRGKKLVAAASPSAMLSQSLD	1	4.02	0.6933	0.828904	0.9961	13.3127	13.2772	13.3388	13.662	13.4184	13.3151	13.2684	13.186	13.3035	13.3695	13.3385	0.31454	0.10641	0.827502	-0.010206	0.290593	-0.116616
sp|P14921|ETS1_HUMAN	Y283	Protein C-ets-1 OS=Homo sapiens OX=9606 GN=ETS1 PE=1 SV=1	4	P14921	SFNSLQRVPSYDSFDSEDYPA	1	4.456	0.7632	0.302507	0.49891	15.2723	15.1849	14.7962	16.4823	15.7572	15.889	16.2517	15.4833	15.4229	14.3393	15.3787	0.00611259	1.01058	0.82751	0.0716141	0.0327241	-0.938967
sp|Q96EV8|DTBP1_HUMAN	S321	Dysbindin OS=Homo sapiens OX=9606 GN=DTNBP1 PE=1 SV=1	3,4	Q96EV8	SEGGESPVVQSDEEEVQVDTA	3	5.712	0.7638	0.264332	1	18.1311	18.5134	18.1362	18.7075	18.1407	18.0994	18.4695	18.1893	18.5561	18.0324	18.4222	0.644663	0.0940254	0.827516	0.0397478	0.780101	-0.0542776
sp|Q92833|JARD2_HUMAN	S440	Protein Jumonji OS=Homo sapiens OX=9606 GN=JARID2 PE=1 SV=2	4	Q92833	GLQLREGLRNSKRRLEEAHQA	4	2.13	0.2991	0.097924	1	18.9641	19.2614	18.7434	18.7307	18.1304	18.2217	18.7036	19.2111	19.2612	18.4465	19.2698	0.0558874	-0.54302	0.827547	0.0575374	0.0590615	0.600558
sp|Q86YP4|P66A_HUMAN	T49	Transcriptional repressor p66-alpha OS=Homo sapiens OX=9606 GN=GATAD2A PE=1 SV=1	3,4	Q86YP4	DLNTDGDMRVTPEPGAGPTQG	13	6.384	0.7992	0.038906	1	19.0527	19.3344	19.1864	20.1417	19.5295	19.3861	19.6002	18.9147	19.2569	19.246	19.24	0.0583843	0.473195	0.827563	-0.0267649	0.048403	-0.49996
sp|Q9UQ35|SRRM2_HUMAN	S1542	Serine/arginine repetitive matrix protein 2 OS=Homo sapiens OX=9606 GN=SRRM2 PE=1 SV=2	3,4	Q9UQ35	PLGQRSRSGSSQELDVKPSAS	2	2.765	0.6166	0.623774	0.99531	19.6606	19.6438	19.7289	19.6241	19.8164	19.8033	19.5288	19.6662	19.6141	19.72	19.6794	0.847915	0.015366	0.827585	-0.00785492	0.769597	-0.0232209
sp|Q04637|IF4G1_HUMAN	S1092	Eukaryotic translation initiation factor 4 gamma 1 OS=Homo sapiens OX=9606 GN=EIF4G1 PE=1 SV=4	3,4	Q04637	NQLFAPGGRLSWGKGSSGGSG	3	3.128	0.6723	0.076677	1	19.094	18.8875	18.9169	17.7843	17.7616	18.0097	17.8422	18.7715	18.9984	18.8704	19.1313	9.9531e-05	-1.11669	0.827703	-0.0232247	5.34209e-05	1.09346
sp|O95297|MPZL1_HUMAN	S219	Myelin protein zero-like protein 1 OS=Homo sapiens OX=9606 GN=MPZL1 PE=1 SV=1	2,3,4	O95297	LSPVKQAPRKSPSDTEGLVKS	4	2.394	0.5368	0.136478	0.99719	20.0129	19.7076	19.9013	20.6311	20.8898	20.8116	20.8273	19.9878	19.9089	19.8616	19.8291	0.00169947	0.916038	0.827969	0.0229429	3.72413e-05	-0.893095
sp|Q9H582|ZN644_HUMAN	T165	Zinc finger protein 644 OS=Homo sapiens OX=9606 GN=ZNF644 PE=1 SV=2	2,3	Q9H582	LKVAADLQLSTPQKASQHQVL	3	3.164	0.6258	0.051277	1	18.827	18.9549	18.9391	18.5556	18.2089	18.1674	17.9936	18.8067	19.1119	18.6911	18.9271	0.00712942	-0.675646	0.82798	-0.0228126	0.0053118	0.652833
sp|P51991|ROA3_HUMAN	S370	Heterogeneous nuclear ribonucleoprotein A3 OS=Homo sapiens OX=9606 GN=HNRNPA3 PE=1 SV=2	2,3	P51991	YGGGYGSGGGSGGYGSRRF--	2	6.542	0.7857	0.332508	0.99999	17.2355	17.5873	17.1608	17.9417	17.3003	17.3078	17.7332	17.4155	17.3983	16.8014	17.5058	0.293358	0.242863	0.828031	-0.0476381	0.248034	-0.290501
sp|O95251|KAT7_HUMAN	T88	Histone acetyltransferase KAT7 OS=Homo sapiens OX=9606 GN=KAT7 PE=1 SV=1	2,3	O95251	TRSQQQPTPVTPKKYPLRQTR	7	3.219	0.6408	0.02159	1	21.1552	20.9342	21.2469	20.2482	21.199	21.1754	20.7255	21.0773	20.9494	21.2808	21.033	0.321656	-0.275061	0.828188	-0.0269558	0.357458	0.248105
sp|Q12772|SRBP2_HUMAN	S469	Sterol regulatory element-binding protein 2 OS=Homo sapiens OX=9606 GN=SREBF2 PE=1 SV=2	3	Q12772	DDAKVKDEPDSPPVALGMVDR	3	2.909	0.6043	0.021915	1	18.2872	18.2906	18.4052	18.3504	18.457	18.2703	18.2559	18.3016	18.3768	18.301	18.3728	0.927467	0.00576939	0.828308	0.010402	0.931502	0.00463261
sp|Q6ZVM7|TM1L2_HUMAN	T164	TOM1-like protein 2 OS=Homo sapiens OX=9606 GN=TOM1L2 PE=1 SV=1	3	Q6ZVM7	ADLDALSPIHTPQRSVPEVDP	1	3.624	0.6631	0.682807	1	13.9984	14.8875	13.6564	15.9226	14.6072	14.3897	15.1443	14.2161	14.3511	14.0731	14.4491	0.160943	0.83521	0.82833	0.0916102	0.114991	-0.7436
sp|Q69YQ0|CYTSA_HUMAN	S832	Cytospin-A OS=Homo sapiens OX=9606 GN=SPECC1L PE=1 SV=2	2,3	Q69YQ0	RQGMGLSRRSSTSSEPTPTVK	4	3.627	0.7277	0.159865	0.99776	19.4528	19.5192	19.615	20.0859	19.9617	19.9143	20.1132	19.6296	19.5514	19.5161	19.4724	0.000877654	0.489749	0.828362	0.0133693	0.000325845	-0.47638
sp|Q9Y6M7|S4A7_HUMAN	S400:T408	Sodium bicarbonate cotransporter 3 OS=Homo sapiens OX=9606 GN=SLC4A7 PE=1 SV=2	3	Q9Y6M7	SKSGEIKGNGSGGSRENSTVD,NGSGGSRENSTVDFSKVDMNF	1	1.565	0.384	1.50047	0.49176	16.5535	16.1868	16.3795	15.3487	15.4976	15.945	15.6396	16.6948	15.9089	16.6061	16.4722	0.00570845	-0.765564	0.828375	0.047214	0.0115239	0.812778
sp|Q9H4M9|EHD1_HUMAN	S456	EH domain-containing protein 1 OS=Homo sapiens OX=9606 GN=EHD1 PE=1 SV=2	3,4	Q9H4M9	PTYDEIFYTLSPVNGKITGAN	6	5.42	0.7172	0.041871	1	21.3549	21.4956	21.3011	21.3259	21.2553	21.2669	21.2999	21.3431	21.4854	21.2288	21.5645	0.231862	-0.096877	0.828439	0.0215728	0.210768	0.11845
sp|P51991|ROA3_HUMAN	S358:Y364	Heterogeneous nuclear ribonucleoprotein A3 OS=Homo sapiens OX=9606 GN=HNRNPA3 PE=1 SV=2	2	P51991	GGSFGGRSSGSPYGGGYGSGG,RSSGSPYGGGYGSGGGSGGYG	1	1.869	0.1525	0.807971	0.99381	14.4729	15.1213	14.4758	14.4939	14.4227	14.1982	14.7517	14.6008	14.9456	14.0114	14.922	0.425128	-0.223384	0.828441	-0.0700811	0.5626	0.153303
sp|Q9NW97|TMM51_HUMAN	S115	Transmembrane protein 51 OS=Homo sapiens OX=9606 GN=TMEM51 PE=1 SV=1	4	Q9NW97	GAGPHAQEEDSQEEEEEDEEA	1	6.726	0.8057	1.77626	1	14.9806	14.6507	13.4595	15.87	12.3823	13.2518	15.5677	14.7955	15.5866	13.1261	14.5771	0.926133	-0.0956356	0.828441	0.157723	0.810304	0.253358
sp|Q9UIG0|BAZ1B_HUMAN	S349	Tyrosine-protein kinase BAZ1B OS=Homo sapiens OX=9606 GN=BAZ1B PE=1 SV=2	2,3	Q9UIG0	HVHLKKSLSGSPLKVKNSKNS	13	2.126	0.448	0.092402	1	24.1045	23.981	24.0906	23.8996	24.2214	24.1535	24.0658	24.0321	24.0235	24.0509	24.0885	0.755788	0.0263612	0.828688	-0.00997047	0.641627	-0.0363317
sp|Q6ICG6|K0930_HUMAN	T293:S304	Uncharacterized protein KIAA0930 OS=Homo sapiens OX=9606 GN=KIAA0930 PE=1 SV=1	4,5	Q6ICG6	ERVTSFSTPPTPERNNRPAFF,PERNNRPAFFSPSLKRKVPRN	2	1.71	0.4275	0.017232	0.97644	19.2325	19.2339	19.3394	19.2914	19.2237	19.3983	19.6193	19.4725	19.1461	19.1204	19.4265	0.288658	0.114593	0.828771	0.0228063	0.494656	-0.0917863
sp|O00515|LAD1_HUMAN	S394	Ladinin-1 OS=Homo sapiens OX=9606 GN=LAD1 PE=1 SV=2	3	O00515	NSETTLTRSASMKLPDNTVKL	2	2.067	0.4751	1.10029	0.99999	19.3071	19.5335	19.5431	20.2245	19.6786	19.7472	19.5471	19.4765	19.4738	19.5169	19.4543	0.106287	0.338117	0.828835	0.019087	0.119092	-0.31903
sp|Q9UPP1|PHF8_HUMAN	S826:S834	Histone lysine demethylase PHF8 OS=Homo sapiens OX=9606 GN=PHF8 PE=1 SV=3	3	Q9UPP1	IKRPAYWRTESEEEEENASLD,TESEEEEENASLDEQDSLGAC	1	3.396	0.6938	0.013952	0.5	14.6588	14.0615	14.7607	14.2956	14.8628	14.9108	14.1049	14.2813	14.3735	14.7936	14.2925	0.873974	0.0498408	0.828835	-0.0584647	0.665594	-0.108305
sp|Q86YQ8|CPNE8_HUMAN	T554	Copine-8 OS=Homo sapiens OX=9606 GN=CPNE8 PE=1 SV=2	3	Q86YQ8	IKPSPAPPPYTPPTHVLQTQI	1	2.492	0.5827	0.117759	0.4986	16.4273	16.6074	16.2831	16.3468	15.779	16.1521	16.2606	16.1774	16.6876	16.2079	16.5413	0.109228	-0.304621	0.828875	-0.0356971	0.179853	0.268924
sp|P35916|VGFR3_HUMAN	S1281	Vascular endothelial growth factor receptor 3 OS=Homo sapiens OX=9606 GN=FLT4 PE=1 SV=3	4	P35916	NQTDSGMVLASEEFEQIESRH	1	1.024	0.2275	1.36434	0.94705	16.5073	16.5417	16.5445	15.9132	16.4981	16.5588	16.2923	16.372	16.5076	16.6043	16.7092	0.235768	-0.215567	0.828883	0.0170667	0.219581	0.232634
sp|A0AVT1|UBA6_HUMAN	S33	Ubiquitin-like modifier-activating enzyme 6 OS=Homo sapiens OX=9606 GN=UBA6 PE=1 SV=1	3	A0AVT1	GSTNKNLPIMSTASVEIDDAL	1	3.378	0.669	0.145503	0.49882	15.824	15.9237	15.5927	15.0672	15.5545	15.5053	15.3715	15.8552	15.4897	15.9051	15.7474	0.0402458	-0.405522	0.828983	-0.0307983	0.0410052	0.374724
sp|Q92574|TSC1_HUMAN	S1041	Hamartin OS=Homo sapiens OX=9606 GN=TSC1 PE=1 SV=2	4	Q92574	GSRGGGGSSSSSSELSTPEKP	1	3.592	0.7236	0.68796	0.33206	14.318	14.8473	14.2481	16.783	15.4624	15.4784	16.3005	14.5378	14.7375	13.8115	14.5443	0.011337	1.53493	0.829012	-0.0633741	0.00856021	-1.5983
sp|Q3YEC7|RABL6_HUMAN	S464	Rab-like protein 6 OS=Homo sapiens OX=9606 GN=RABL6 PE=1 SV=2	4	Q3YEC7	SPPLPAGPVPSQDITLSSEEE	1	2.088	0.5541	0.995655	0.33237	12.7219	13.0025	12.6215	14.0653	12.8173	12.5547	12.265	12.9366	13.0629	12.4894	12.7919	0.74766	0.143612	0.829052	0.0382473	0.813521	-0.105365
sp|Q86YV5|PRAG1_HUMAN	S653	Inactive tyrosine-protein kinase PRAG1 OS=Homo sapiens OX=9606 GN=PRAG1 PE=1 SV=4	3	Q86YV5	EEVEQELLSHSWGRETKNGPT	1	3.302	0.7217	0.302271	0.99679	15.0885	15.4025	15.3804	16.3084	16.0986	15.9209	16.02	14.9974	15.5131	14.9976	15.4922	0.00292448	0.796465	0.829171	-0.0404082	0.0047868	-0.836873
sp|O95071|UBR5_HUMAN	T1698	E3 ubiquitin-protein ligase UBR5 OS=Homo sapiens OX=9606 GN=UBR5 PE=1 SV=2	3	O95071	TFMLDEPLERTTNSSHANGAA	1	1.458	0.5741	0.514479	0.33289	13.8556	14.2513	13.5829	13.5949	13.4788	13.421	13.4534	14.0616	13.8478	13.6917	13.7862	0.16493	-0.409584	0.829185	-0.0497604	0.0123284	0.359824
sp|P09651|ROA1_HUMAN	S360	Heterogeneous nuclear ribonucleoprotein A1 OS=Homo sapiens OX=9606 GN=HNRNPA1 PE=1 SV=5	2	P09651	KPRNQGGYGGSSSSSSYGSGR	5	2.429	0.7534	0.102923	0.9936	19.6167	19.5494	19.5795	19.3638	19.5292	19.7255	19.3426	19.6139	19.4289	19.3711	19.8174	0.382207	-0.0915805	0.829204	-0.0240136	0.633287	0.0675669
sp|P12956|XRCC6_HUMAN	S314	X-ray repair cross-complementing protein 6 OS=Homo sapiens OX=9606 GN=XRCC6 PE=1 SV=2	3	P12956	NTSTGGLLLPSDTKRSQIYGS	1	1.932	0.3116	0.783745	0.99996	16.3868	16.1025	16.3699	15.8933	16.3227	16.404	15.8525	16.1342	16.1291	16.6432	16.3781	0.369517	-0.16827	0.82925	0.0347493	0.322296	0.203019
sp|P33527|MRP1_HUMAN	S288	Multidrug resistance-associated protein 1 OS=Homo sapiens OX=9606 GN=ABCC1 PE=1 SV=3	3	P33527	SSKDPAQPKESSKVDANEEVE	1	2.472	0.4417	0.025447	0.5	17.5564	17.2434	17.6494	16.9388	17.8532	17.621	17.0052	17.4826	17.0187	17.8664	17.3702	0.641426	-0.128486	0.829278	-0.0485474	0.789699	0.0799389
sp|Q9ULL5|PRR12_HUMAN	T1192	Proline-rich protein 12 OS=Homo sapiens OX=9606 GN=PRR12 PE=1 SV=3	3	Q9ULL5	PTTAGPASASTPTDGAKKPRG	1	5.697	0.7809	0.504729	0.5	17.2075	17.1987	17.1744	19.0585	17.3694	17.467	17.7802	17.0195	17.5731	17.2247	17.0741	0.15976	0.725271	0.829286	0.0293362	0.172041	-0.695935
sp|P20020|AT2B1_HUMAN	S1139	Plasma membrane calcium-transporting ATPase 1 OS=Homo sapiens OX=9606 GN=ATP2B1 PE=1 SV=4	4	P20020	YEGLEKPESRSSIHNFMTHPE	4	2.567	0.5988	0.034484	0.99701	18.0243	18.6698	17.1062	19.122	17.316	17.5308	19.1062	18.4403	18.8582	16.3486	18.7637	0.63725	0.335284	0.829403	0.169254	0.83627	-0.166029
sp|O75179|ANR17_HUMAN	S1696:S1700	Ankyrin repeat domain-containing protein 17 OS=Homo sapiens OX=9606 GN=ANKRD17 PE=1 SV=3	2,3	O75179	SLSTCTKSGPSPLSSPNGKLT,CTKSGPSPLSSPNGKLTVASP	6	2.644	0.5728	0.157438	0.9972	19.6025	19.6062	19.72	18.3471	18.7431	18.6734	18.4704	19.5978	19.661	19.679	19.6741	0.000406343	-1.08442	0.829471	0.0100801	0.000892099	1.0945
sp|Q9UQ35|SRRM2_HUMAN	S1122:S1124	Serine/arginine repetitive matrix protein 2 OS=Homo sapiens OX=9606 GN=SRRM2 PE=1 SV=2	2	Q9UQ35	SPIRQDRGEFSASPMLKSGMS,IRQDRGEFSASPMLKSGMSPE	3	1.796	0.5061	0.36969	1	19.129	19.1777	19.0407	18.5265	18.7357	18.718	18.7882	19.0806	19.2786	18.9593	19.2194	0.00188528	-0.423664	0.829582	0.0187195	0.00332702	0.442384
sp|O94762|RECQ5_HUMAN	S491	ATP-dependent DNA helicase Q5 OS=Homo sapiens OX=9606 GN=RECQL5 PE=1 SV=2	5	O94762	FSRYDEGSGGSGDEGRDEAHK	1	2.262	0.5389	0.981936	0.99079	15.2857	15.8333	15.2422	15.2463	15.2459	14.8864	16.1128	15.5206	15.6045	14.9808	15.9615	0.812171	-0.0809087	0.82959	0.0630813	0.679021	0.14399
sp|Q5HYW2|NHSL2_HUMAN	S128	NHS-like protein 2 OS=Homo sapiens OX=9606 GN=NHSL2 PE=1 SV=2	3	Q5HYW2	NVFLSSGRPPSVEELLREAQL	1	2.244	0.4643	0.36637	0.98456	15.103	14.9168	14.9134	15.247	15.0553	14.9807	15.0862	14.5905	14.8998	15.1862	15.4082	0.236763	0.114557	0.829594	0.0434125	0.72358	-0.0711442
sp|Q9P1Y5|CAMP3_HUMAN	T587	Calmodulin-regulated spectrin-associated protein 3 OS=Homo sapiens OX=9606 GN=CAMSAP3 PE=1 SV=2	3	Q9P1Y5	AEAEAGAGSPTSTPAPPEALS	2	4.065	0.7142	1.39228	0.49845	13.9877	14.0225	12.8086	14.4637	12.8663	13.7211	13.3677	13.6029	14.0848	13.2639	13.8858	0.997717	-0.00157922	0.82972	0.103069	0.795142	0.104648
sp|Q9BXL7|CAR11_HUMAN	S466	Caspase recruitment domain-containing protein 11 OS=Homo sapiens OX=9606 GN=CARD11 PE=1 SV=3	2,3	Q9BXL7	TIISQDFGDASPRTNGQEADD	2	4.818	0.7663	0.700417	1	16.7785	16.798	16.9427	15.3672	16.2021	16.6565	15.7327	16.8492	16.4897	17.2934	16.8862	0.0538844	-0.850134	0.829733	0.0398589	0.0422668	0.889993
sp|Q3L8U1|CHD9_HUMAN	S2058	Chromodomain-helicase-DNA-binding protein 9 OS=Homo sapiens OX=9606 GN=CHD9 PE=1 SV=2	3	Q3L8U1	KSENLKEEPQSSEEESMSSVE	1	2.12	0.6689	1.42648	0.99476	15.209	15.1621	15.1615	14.6181	14.8655	14.8584	14.8	15.1912	15.0754	15.285	15.1134	0.00469212	-0.392059	0.829751	-0.0112978	0.00243258	0.380762
sp|Q7RTP6|MICA3_HUMAN	T1454:S1458	[F-actin]-monooxygenase MICAL3 OS=Homo sapiens OX=9606 GN=MICAL3 PE=1 SV=2	4,5	Q7RTP6	SFNTSDSAMLTPPSSPPPPPP,SDSAMLTPPSSPPPPPPPGEE	7	6.054	0.457	0.359658	0.49848	17.6463	17.5697	17.845	17.8142	18.1613	18.2664	17.9466	17.6943	17.5339	17.7972	17.6314	0.0404537	0.360131	0.829871	-0.0227926	0.0243309	-0.382923
sp|Q01082|SPTB2_HUMAN	T2159:S2164	Spectrin beta chain, non-erythrocytic 1 OS=Homo sapiens OX=9606 GN=SPTBN1 PE=1 SV=2	3	Q01082	EMVNGATEQRTSSKESSPIPS,ATEQRTSSKESSPIPSPTSDR	1	1.841	0.1363	0.500179	0.16666	19.0649	18.861	19.1583	18.3576	19.0381	18.8352	18.4762	18.8982	18.912	19.3278	19.0949	0.115266	-0.351323	0.830155	0.0301466	0.0955862	0.38147
sp|Q96EY5|MB12A_HUMAN	S170	Multivesicular body subunit 12A OS=Homo sapiens OX=9606 GN=MVB12A PE=1 SV=1	2,3,4	Q96EY5	RGLSRDMQGLSLDAASQPSKG	19	4.894	0.7358	0.170442	1	22.1366	21.5954	21.8063	21.3737	21.3836	21.7031	21.7068	21.9253	21.8677	21.8794	21.8658	0.185123	-0.304302	0.830196	0.0384536	0.0343134	0.342755
sp|Q9UNF0|PACN2_HUMAN	S387	Protein kinase C and casein kinase substrate in neurons protein 2 OS=Homo sapiens OX=9606 GN=PACSIN2 PE=1 SV=2	2	Q9UNF0	KDDTKAKNVSSYEKTQSYPTD	2	1.495	0.2957	0.509099	0.99831	18.8601	18.6165	18.9527	19.3509	20.1133	20.0288	19.5396	18.8564	18.7773	18.9184	18.7877	0.00850958	0.948355	0.830199	0.0251518	0.0140913	-0.923203
sp|Q9UMZ2|SYNRG_HUMAN	S936	Synergin gamma OS=Homo sapiens OX=9606 GN=SYNRG PE=1 SV=2	3	Q9UMZ2	LQKKETSFGSSENITMTSLSK	2	3.882	0.6772	0.002891	0.25	16.7516	16.1711	17.0609	16.555	17.7136	17.3902	16.8687	16.7633	16.3638	17.3518	16.477	0.259126	0.47067	0.830204	0.077768	0.293681	-0.392902
sp|Q6P0N0|M18BP_HUMAN	T992	Mis18-binding protein 1 OS=Homo sapiens OX=9606 GN=MIS18BP1 PE=1 SV=1	4	Q6P0N0	PKDDHDDFFSTTPLQHQRILL	1	2.957	0.5154	1.19497	0.49822	14.7773	15.2349	14.7035	15.1326	14.9599	14.6012	14.8252	14.6786	15.1515	14.5113	15.074	0.905316	-0.0255148	0.830246	-0.0514106	0.896792	-0.0258958
sp|Q5JSZ5|PRC2B_HUMAN	S416	Protein PRRC2B OS=Homo sapiens OX=9606 GN=PRRC2B PE=1 SV=2	2,3,4	Q5JSZ5	SWDPRRQRQLSMSSADSADAK	16	2.866	0.6462	0.006306	1	22.1581	22.0221	22.201	22.5572	22.3995	22.5359	22.499	22.1272	22.1352	22.0695	22.1227	0.00610763	0.370855	0.830262	-0.0134066	0.000498517	-0.384261
sp|P57060|RWD2B_HUMAN	S275	RWD domain-containing protein 2B OS=Homo sapiens OX=9606 GN=RWDD2B PE=1 SV=1	3	P57060	NDETERQRKFSIFEEKVFSVN	1	1.486	0.3163	0.892557	1	16.3294	16.0858	16.4103	17.4537	17.9629	18.0686	17.7055	16.296	16.2963	16.1984	16.2131	0.000306481	1.52247	0.830288	-0.0242136	0.00115196	-1.54669
sp|Q8IVL0|NAV3_HUMAN	S336:T346	Neuron navigator 3 OS=Homo sapiens OX=9606 GN=NAV3 PE=1 SV=3	3	Q8IVL0	PSASKPWRSKSMNVKHSATST,SMNVKHSATSTMLTVKQSSTA	1	1.353	0.2506	2.81962	0.24998	13.4646	15.2221	13.3467	14.8738	15.0154	14.804	14.9629	13.9256	14.2625	13.7358	14.7327	0.274594	0.902867	0.830296	0.153011	0.0385122	-0.749856
sp|Q9HCJ0|TNR6C_HUMAN	S714	Trinucleotide repeat-containing gene 6C protein OS=Homo sapiens OX=9606 GN=TNRC6C PE=1 SV=3	2,3	Q9HCJ0	SSEATGWEEPSPPSIRRKMEI	3	2.832	0.6102	1.0454	1	16.8268	16.5708	16.6753	16.6926	16.7433	16.7844	16.6969	16.5346	16.7535	16.5472	16.8333	0.663204	0.0383048	0.830389	-0.02383	0.475213	-0.0621348
sp|P42858|HD_HUMAN	S2939	Huntingtin OS=Homo sapiens OX=9606 GN=HTT PE=1 SV=2	3	P42858	GKEKVSPGRTSDPNPAAPDSE	1	3.62	0.6887	0.254133	0.5	16.1393	15.3822	15.7979	16.5391	15.9716	16.633	16.3137	15.4638	15.676	15.8049	15.9225	0.093709	0.591192	0.830418	-0.0563351	0.0134472	-0.647527
sp|Q8WXH0|SYNE2_HUMAN	Y4111	Nesprin-2 OS=Homo sapiens OX=9606 GN=SYNE2 PE=1 SV=3	3	Q8WXH0	RKLNRRGSMSYLAAVEEEVEE	7	5.807	0.7202	0.042791	0.49936	17.4699	17.609	17.715	17.8165	18.0448	18.0407	17.8462	17.5153	17.7056	17.4302	17.6547	0.0187306	0.339081	0.830494	-0.0215508	0.00640801	-0.360632
sp|Q8NI77|KI18A_HUMAN	S695	Kinesin-like protein KIF18A OS=Homo sapiens OX=9606 GN=KIF18A PE=1 SV=2	2,3	Q8NI77	PPSQSVQLNDSLSKELQPIVY	2	3.713	0.6052	0.146704	0.99833	16.1024	16.1743	16.2193	15.7923	16.0315	15.9602	15.8215	16.0117	16.408	16.007	16.3368	0.0121217	-0.263938	0.8305	0.0255797	0.0652488	0.289518
sp|P29590|PML_HUMAN	S527	Protein PML OS=Homo sapiens OX=9606 GN=PML PE=1 SV=3	2,3	P29590	VSPPHLDGPPSPRSPVIGSEV	5	2.405	0.6968	0.261044	1	19.6938	20.3624	19.4315	21.0309	19.7282	19.8672	20.6748	20.0023	20.4173	19.0605	20.2051	0.290112	0.496016	0.830504	0.0920458	0.387977	-0.40397
sp|O95466|FMNL1_HUMAN	S184	Formin-like protein 1 OS=Homo sapiens OX=9606 GN=FMNL1 PE=1 SV=3	4	O95466	NSEKNKPLEQSVEDLSKGPPS	1	3.254	0.6404	0.234929	1	16.9155	16.6305	17.1294	16.1923	17.184	17.1789	16.3663	16.7705	16.4161	17.427	16.7216	0.616129	-0.161415	0.830707	-0.0580097	0.770509	0.103405
sp|Q9NV70|EXOC1_HUMAN	S487	Exocyst complex component 1 OS=Homo sapiens OX=9606 GN=EXOC1 PE=1 SV=4	3,4	Q9NV70	LSVQSSGNRRSQSSSLLDMGN	2	5.211	0.7258	0.010931	0.99999	16.3066	16.8243	16.6586	16.6366	16.2885	16.3815	16.5123	16.5577	16.7722	16.3273	16.5648	0.467032	-0.141742	0.830758	-0.0409988	0.428845	0.100743
sp|Q96K76|UBP47_HUMAN	S933	Ubiquitin carboxyl-terminal hydrolase 47 OS=Homo sapiens OX=9606 GN=USP47 PE=1 SV=3	3,4	Q96K76	NRELEQHIQTSDPENFQSEER	4	4.191	0.7621	1.11579	1	17.7155	17.9706	17.8601	18.088	17.5242	17.4167	17.797	17.7994	17.9466	17.5584	17.9815	0.440706	-0.14226	0.831179	-0.0272363	0.546934	0.115024
sp|Q9ULD2|MTUS1_HUMAN	S443	Microtubule-associated tumor suppressor 1 OS=Homo sapiens OX=9606 GN=MTUS1 PE=1 SV=2	2	Q9ULD2	LEPTKVTFSVSPIEATEKCKK	1	3.05	0.6639	1.561	1	18.7555	18.5085	18.7741	17.7309	17.7076	17.8526	17.7916	18.7617	18.6627	18.5047	18.6954	0.00398338	-0.908679	0.831318	-0.0232503	3.95409e-05	0.885429
sp|Q04726|TLE3_HUMAN	S240:S263:S267	Transducin-like enhancer protein 3 OS=Homo sapiens OX=9606 GN=TLE3 PE=1 SV=2	5	Q04726	EEKDSLSRYDSDGDKSDDLVV,SNEDPATPRVSPAHSPPENGL,PATPRVSPAHSPPENGLDKAR	1	4.291	0.2431	1.01206	0.2471	15.0537	15.0548	15.0196		15.0688	15.3566	14.6775	14.9519	14.7474	15.6867	14.9757			0.831446	0.0476732
sp|Q86WG5|MTMRD_HUMAN	T1105	Myotubularin-related protein 13 OS=Homo sapiens OX=9606 GN=SBF2 PE=1 SV=1	3	Q86WG5	STTLKASEKSTMEQLVEKACF	2	2.885	0.5071	0.408654	0.99736	20.4812	20.2983	20.328	20.1324	20.2309	20.2891	20.2644	20.41	20.3119	20.3811	20.316	0.113647	-0.139974	0.831459	-0.0144178	0.0280012	0.125556
sp|Q8N8E3|CE112_HUMAN	S242	Centrosomal protein of 112 kDa OS=Homo sapiens OX=9606 GN=CEP112 PE=1 SV=2	3	Q8N8E3	TPKFSLRKSSSFHDDHFLSRI	1	2.121	0.6313	0.520631	0.33333	16.1896	16.1468	14.5868	17.1866	14.653	14.6405	17.7312	16.2305	17.0114	13.9394	16.1403	0.690945	0.411777	0.831509	0.189355	0.839875	-0.222423
sp|Q92769|HDAC2_HUMAN	S422:S424	Histone deacetylase 2 OS=Homo sapiens OX=9606 GN=HDAC2 PE=1 SV=2	2,3	Q92769	DKRIACDEEFSDSEDEGEGGR,RIACDEEFSDSEDEGEGGRRN	8	2.714	0.741	0.409794	1	19.0282	19.0876	18.9416	19.6232	18.8624	18.8452	19.3751	19.0874	19.2203	18.7483	19.1215	0.479694	0.157318	0.831594	0.0252242	0.574533	-0.132093
sp|Q6MZP7|LIN54_HUMAN	S310	Protein lin-54 homolog OS=Homo sapiens OX=9606 GN=LIN54 PE=1 SV=3	2,3	Q6MZP7	TTQTPNKIAISPLKSPNKAVK	5	2.049	0.4795	0.044368	1	20.8299	20.6049	20.8956	20.1012	20.2771	20.259	20.3008	20.7814	20.7903	20.8424	20.7789	0.0113896	-0.542322	0.831637	0.0214182	0.000488256	0.56374
sp|O75179|ANR17_HUMAN	S1696:S1700:S1709	Ankyrin repeat domain-containing protein 17 OS=Homo sapiens OX=9606 GN=ANKRD17 PE=1 SV=3	3	O75179	SLSTCTKSGPSPLSSPNGKLT,CTKSGPSPLSSPNGKLTVASP,SSPNGKLTVASPKRGQKREEG	1	2.628	0.3272	0.102909	0.49998	18.1674	17.8401	18.5643	16.5455	17.4403	17.4563	16.8707	18.2234	17.4673	18.6913	18.0867	0.0155548	-1.11235	0.83172	-0.0734069	0.0220518	1.03894
sp|Q969F2|NKD2_HUMAN	S299	Protein naked cuticle homolog 2 OS=Homo sapiens OX=9606 GN=NKD2 PE=1 SV=1	3	Q969F2	PDTHAVHHRRSQVLVEHVVPA	1	1.662	0.2954	0.63779	1	16.6175	16.6475	16.8571	16.4792	16.816	16.3678	16.4712	16.6239	16.5398	16.8806	16.6913	0.217641	-0.173829	0.831723	-0.0234832	0.265854	0.150346
sp|Q5T200|ZC3HD_HUMAN	T317:S325	Zinc finger CCCH domain-containing protein 13 OS=Homo sapiens OX=9606 GN=ZC3H13 PE=1 SV=1	4	Q5T200	QREKRDKPRSTSPAGQHHSPI,RSTSPAGQHHSPISSRHHSSS	1	1.447	0.4098	0.266007	0.33332	14.6803	15.392	13.5595	15.1916	13.5024	14.0919	15.4419	14.8602	15.3269	13.4249	15.1858	0.986022	0.0130233	0.831727	0.155532	0.829128	0.142509
sp|P26045|PTN3_HUMAN	S359	Tyrosine-protein phosphatase non-receptor type 3 OS=Homo sapiens OX=9606 GN=PTPN3 PE=1 SV=2	2,3,4	P26045	VWNPAMRRSLSVEHLETKSLP	4	2.756	0.5328	0.136689	1	20.3646	20.7635	20.2255	20.3327	19.8372	20.0555	20.4079	20.6344	20.7652	20.0283	20.5823	0.227244	-0.29286	0.831825	0.051346	0.152854	0.344205
sp|Q13435|SF3B2_HUMAN	S309	Splicing factor 3B subunit 2 OS=Homo sapiens OX=9606 GN=SF3B2 PE=1 SV=2	2,3,4	Q13435	DARSSLGQSASETEEDTVSVS	12	3.732	0.7133	0.249332	0.99667	21.3006	21.0037	21.1794	20.8521	21.1779	21.2736	21.0209	21.1836	21.031	21.2799	21.0559	0.554171	-0.0801608	0.83189	-0.0236501	0.626416	0.0565108
sp|Q16630|CPSF6_HUMAN	T404	Cleavage and polyadenylation specificity factor subunit 6 OS=Homo sapiens OX=9606 GN=CPSF6 PE=1 SV=2	3	Q16630	DYGPPGREMDTARTPLSEAEF	1	2.281	0.5682	0.292282	0.5	15.1398	15.519	15.5825	15.5858	15.3237	15.2907	15.3854	15.5361	15.1749	15.4416	15.6585	0.917041	-0.0173804	0.831927	0.0389988	0.663337	0.0563791
sp|Q9UQ35|SRRM2_HUMAN	S250:T251:T252	Serine/arginine repetitive matrix protein 2 OS=Homo sapiens OX=9606 GN=SRRM2 PE=1 SV=2	3	Q9UQ35	SKDKKRKRSRSTTPAPKSRRA,KDKKRKRSRSTTPAPKSRRAH,DKKRKRSRSTTPAPKSRRAHR	1	1.642	0.3587	0.287848	0.99998	15.4995	15.6911	15.7468	15.2423	15.3724	15.3271	15.2329	15.6812	15.366	15.6906	15.7435	0.0264533	-0.352145	0.83199	-0.0254744	0.0249941	0.32667
sp|P10636|TAU_HUMAN	S515:S519	Microtubule-associated protein tau OS=Homo sapiens OX=9606 GN=MAPT PE=1 SV=5	2	P10636	PPKSGDRSGYSSPGSPGTPGS,GDRSGYSSPGSPGTPGSRSRT	1	1.021	0.2684	0.540317	0.49091	14.7216	14.6989	14.7173	13.3925	13.5516	13.2721	13.4179	14.6405	14.6365	14.7031	14.936	0.000156622	-1.30407	0.832083	0.0163867	9.44504e-06	1.32046
sp|Q9UKJ3|GPTC8_HUMAN	S1076:S1081	G patch domain-containing protein 8 OS=Homo sapiens OX=9606 GN=GPATCH8 PE=1 SV=2	4	Q9UKJ3	QNSNIGTGRGSEGDCSPEDKN,GTGRGSEGDCSPEDKNSVTAK	1	2.356	0.1885	0.062353	0.98831	15.6573	15.8048	15.5939	15.0108	15.2805	15.1049	14.9684	15.6417	15.6767	15.8502	15.6447	0.00146154	-0.594198	0.832275	0.0179691	0.000568994	0.612167
sp|Q9HCM4|E41L5_HUMAN	S524:S532	Band 4.1-like protein 5 OS=Homo sapiens OX=9606 GN=EPB41L5 PE=1 SV=3	2,3	Q9HCM4	MENSPLLSPRSNIDVNINSQE,PRSNIDVNINSQEEVVKLTEK	2	2.79	0.5186	0.603987	1	13.7965	18.894	13.3154	16.7563	17.4314	16.5	16.4728	12.8524	16.3046	12.9915	17.2664	0.501281	1.45484	0.832298	-0.481562	0.185512	-1.9364
sp|P18615|NELFE_HUMAN	T272	Negative elongation factor E OS=Homo sapiens OX=9606 GN=NELFE PE=1 SV=3	3	P18615	NTLYVYGEDMTPTLLRGAFSP	1	3.654	0.6579	0.449412	0.99598	14.8052	15.2272	14.7298	14.8097	14.6911	14.8711	14.6261	14.823	15.2789	14.6269	15.1465	0.387199	-0.171225	0.832309	0.0480485	0.242807	0.219273
sp|Q9ULH1|ASAP1_HUMAN	T788	Arf-GAP with SH3 domain, ANK repeat and PH domain-containing protein 1 OS=Homo sapiens OX=9606 GN=ASAP1 PE=1 SV=4	4	Q9ULH1	TSTDSPTSPTTEAPPLPPRNA	1	5.118	0.6473	0.267155	0.33271	11.1088	11.8694	11.1397	12.4473	11.5739	11.4976	11.6868	11.3467	12.0603	11.0442	11.335	0.257797	0.428774	0.832361	0.073917	0.292527	-0.354857
sp|Q9HCI7|MSL2_HUMAN	S345	E3 ubiquitin-protein ligase MSL2 OS=Homo sapiens OX=9606 GN=MSL2 PE=1 SV=2	3,4	Q9HCI7	IAKLNRKRSRSESDSEKVQPL	5	4.222	0.716	0.206625	1	20.339	20.4619	20.4846	19.3745	19.4014	19.5666	19.5348	20.3184	20.3369	20.5442	20.4524	3.21852e-05	-0.959135	0.83247	-0.0155014	1.23523e-05	0.943633
sp|Q9UIW0|VAX2_HUMAN	S42	Ventral anterior homeobox 2 OS=Homo sapiens OX=9606 GN=VAX2 PE=1 SV=1	3	Q9UIW0	GDLRADGGGHSPTEVAGTSAS	2	4.462	0.7544	0.105646	0.99999	14.406	15.0899	14.108	17.2468	15.1896	15.3332	16.4972	14.7708	15.2947	13.5656	14.9302	0.047076	1.53203	0.832498	0.105662	0.0631144	-1.42637
sp|Q12955|ANK3_HUMAN	S4342	Ankyrin-3 OS=Homo sapiens OX=9606 GN=ANK3 PE=1 SV=3	2,3,4	Q12955	TSPADGKPRLSLHEEEGSSGS	5	4.716	0.7089	0.46771	1	19.2992	19.7997	18.754	20.7114	19.8385	19.9458	20.7791	19.4711	19.8693	18.4635	19.7236	0.0529785	1.03439	0.832616	0.097591	0.0612226	-0.936795
sp|Q8WUJ0|STYX_HUMAN	S193	Serine/threonine/tyrosine-interacting protein OS=Homo sapiens OX=9606 GN=STYX PE=1 SV=1	3	Q8WUJ0	MSPLQIERSLSVHSGTTGSLK	1	2.026	0.5424	0.98961	0.5	15.9136	16.4632	15.6194	17.4662	16.1578	16.1659	17.0876	16.2735	16.6236	15.2275	16.2164	0.14203	0.72062	0.832634	0.0865082	0.205896	-0.634111
sp|Q6PK04|CC137_HUMAN	S215	Coiled-coil domain-containing protein 137 OS=Homo sapiens OX=9606 GN=CCDC137 PE=1 SV=1	3,4	Q6PK04	PPELTARPQRSVSKDQPGRRS	2	1.474	0.2497	0.480928	1	17.6352	17.6314	17.7329	17.9697	18.056	17.8827	18.0045	17.7904	17.6191	17.7386	17.4422	0.00152744	0.311683	0.832719	-0.0189578	0.0158946	-0.330641
sp|Q9H1B7|I2BPL_HUMAN	S69	Probable E3 ubiquitin-protein ligase IRF2BPL OS=Homo sapiens OX=9606 GN=IRF2BPL PE=1 SV=1	2	Q9H1B7	RAHGCFQDGRSPGPPPPVGVK	2	2.116	0.5624	0.026907	1	17.0005	17.1484	16.8737	17.7843	17.6622	17.5084	17.6288	16.9234	17.1739	16.9006	17.1266	0.00310889	0.638426	0.832794	0.0236183	0.000565625	-0.614807
sp|A6H8Y1|BDP1_HUMAN	T1131	Transcription factor TFIIIB component B'' homolog OS=Homo sapiens OX=9606 GN=BDP1 PE=1 SV=3	4,5	A6H8Y1	TGREISPREKTPEVIDATEEI	2	4.022	0.5598	0.452084	1	17.5929	17.6836	17.6828	16.6412	17.804	17.5819	17.0478	17.5688	17.4777	17.9427	17.7195	0.239583	-0.384361	0.832812	0.0240825	0.222576	0.408443
sp|Q9UBB9|TFP11_HUMAN	Y567	Tuftelin-interacting protein 11 OS=Homo sapiens OX=9606 GN=TFIP11 PE=1 SV=1	2	Q9UBB9	PLMQARLEPLYSPIRSKLSSA	1	1.268	0.3383	0.572217	0.99677	16.8343	16.8866	16.8041	16.9245	16.4132	16.46	16.7857	16.8654	17.0637	16.6728	16.8408	0.213944	-0.195834	0.832815	0.0190005	0.205005	0.214834
sp|O60237|MYPT2_HUMAN	T646	Protein phosphatase 1 regulatory subunit 12B OS=Homo sapiens OX=9606 GN=PPP1R12B PE=1 SV=2	3	O60237	SRQARQTRRSTQGVTLTDLQE	1	3.469	0.7039	1.42739	0.99792	15.8451	15.7979	15.8874	16.7158	16.279	16.5054	16.0657	16.2071	15.854	15.294	15.844	0.0278394	0.548003	0.832859	-0.0436447	0.0487297	-0.591648
sp|Q8TCU4|ALMS1_HUMAN	S2805	Alstrom syndrome protein 1 OS=Homo sapiens OX=9606 GN=ALMS1 PE=1 SV=4	3	Q8TCU4	SQKLPVDFERSFQEEKPLERS	1	2.328	0.4618	0.565897	1	18.0957	18.2326	18.1632	17.9189	17.9331	17.9605	17.9153	18.1108	18.2725	17.9926	18.3613	0.0220092	-0.231887	0.833056	0.0204699	0.0535549	0.252357
sp|Q9Y4H2|IRS2_HUMAN	Y675	Insulin receptor substrate 2 OS=Homo sapiens OX=9606 GN=IRS2 PE=1 SV=2	2	Q9Y4H2	SGSGSCRSDDYMPMSPASVSA	1	2.119	0.6739	0.69496	0.99998	15.0485	15.3345	15.0149	13.5436	12.1889	11.0261	12.5791	15.017	14.9561	15.3172	15.1247	0.0110525	-2.79819	0.833127	-0.0288592	0.0119589	2.76933
sp|Q5SW79|CE170_HUMAN	S356:S359	Centrosomal protein of 170 kDa OS=Homo sapiens OX=9606 GN=CEP170 PE=1 SV=1	3,4	Q5SW79	LWERTEEDSKSIKSDVPVYLK,RTEEDSKSIKSDVPVYLKRLK	4	2.495	0.5252	0.069157	1	20.9762	20.612	21.066	19.6899	21.5648	21.2775	20.4172	20.8465	20.4371	21.1326	20.9432	0.760271	-0.147407	0.833167	-0.0448845	0.831962	0.102522
sp|O14497|ARI1A_HUMAN	S1604	AT-rich interactive domain-containing protein 1A OS=Homo sapiens OX=9606 GN=ARID1A PE=1 SV=3	4	O14497	PMENRTSPSKSPFLHSGMKMQ	1	1.634	0.4517	0.704141	0.33304	16.7788	16.9362	16.6908	17.0837	16.9504	17.0847	17.2498	16.8785	16.8116	16.6017	16.8316	0.0325641	0.290211	0.833176	-0.0210946	0.0115057	-0.311306
sp|Q9UBU7|DBF4A_HUMAN	S354:S359	Protein DBF4 homolog A OS=Homo sapiens OX=9606 GN=DBF4 PE=1 SV=1	3	Q9UBU7	DTPKKKRIKYSVGSLSPVSAS,KRIKYSVGSLSPVSASVLKKT	1	2.06	0.3063	0.088235	0.49839	16.8504	16.5594	16.5967	15.9471	16.0943	16.0195	15.8236	16.5954	16.6362	16.6067	16.7461	0.00449581	-0.697737	0.833213	-0.022736	0.000186773	0.675001
sp|P35269|T2FA_HUMAN	S431	General transcription factor IIF subunit 1 OS=Homo sapiens OX=9606 GN=GTF2F1 PE=1 SV=2	2	P35269	KRLRLDTGPQSLSGKSTPQPP	1	1.873	0.4511	0.517873	0.99999	16.9422	17.0732	16.8816	16.4276	16.405	16.6306	16.2383	17.0857	16.9064	16.9367	16.8679	0.00289174	-0.540284	0.833297	-0.0165142	0.00270537	0.52377
sp|O15014|ZN609_HUMAN	S576	Zinc finger protein 609 OS=Homo sapiens OX=9606 GN=ZNF609 PE=1 SV=2	2,3	O15014	TPKVRLVEPHSPSPSSKFSTK	3	2.995	0.5796	0.444195	1	19.7735	20.5811	19.3024	22.0343	20.202	20.2816	21.4878	20.1092	20.4499	18.4546	20.0144	0.115713	1.11576	0.833316	-0.128639	0.0974444	-1.24439
sp|O14681|EI24_HUMAN	S320	Etoposide-induced protein 2.4 homolog OS=Homo sapiens OX=9606 GN=EI24 PE=1 SV=4	2,3,4	O14681	YLQSALSSSTSAEKFPSPHPS	5	5.502	0.6629	0.108201	0.99761	18.4306	19.0384	18.7316	19.9075	18.6188	18.2232	19.2725	18.5538	19.3238	17.9801	18.7839	0.541753	0.27198	0.833397	-0.0731139	0.486591	-0.345094
sp|Q9UQ35|SRRM2_HUMAN	S295	Serine/arginine repetitive matrix protein 2 OS=Homo sapiens OX=9606 GN=SRRM2 PE=1 SV=2	3,4	Q9UQ35	KTHTTALAGRSPSPASGRRGE	2	2.064	0.5783	0.450984	1	14.8443	16.0942	14.0927	15.8208	15.3076	14.3732	16.0314	15.4616	16.1413	13.4758	15.6998	0.621472	0.372845	0.833415	0.184239	0.797179	-0.188606
sp|Q9P1Y5|CAMP3_HUMAN	S193	Calmodulin-regulated spectrin-associated protein 3 OS=Homo sapiens OX=9606 GN=CAMSAP3 PE=1 SV=2	2,3,4	Q9P1Y5	KTEQEAAQRASPAAPADGAAP	3	3.268	0.7338	0.314639	1	16.589	16.6114	16.7314	15.7158	16.0564	15.8312	15.7045	16.6953	16.5077	16.7746	16.6614	0.000563948	-0.816936	0.833428	0.0157962	0.000289568	0.832733
sp|Q9Y608|LRRF2_HUMAN	T331:S333	Leucine-rich repeat flightless-interacting protein 2 OS=Homo sapiens OX=9606 GN=LRRFIP2 PE=1 SV=1	2	Q9Y608	GNSSRRGSGDTSSLIDPDTSL,SSRRGSGDTSSLIDPDTSLSE	1	1.055	0.4929	0.200695	0.16667	13.3681	13.6335	13.1005	13.3628	13.3498	13.5634	12.9118	13.433	13.1414	13.5049	13.553	0.748097	-0.0704102	0.83348	0.0407058	0.530366	0.111116
sp|Q9H4G0|E41L1_HUMAN	S75	Band 4.1-like protein 1 OS=Homo sapiens OX=9606 GN=EPB41L1 PE=1 SV=2	2	Q9H4G0	EKDYSEADGLSERTTPSKAQK	1	1.151	0.4118	0.212968	1	17.4901	17.2663	17.2332	17.7126	17.5997	17.5452	17.6798	17.2944	17.2421	17.4159	17.2854	0.0444873	0.30445	0.833488	-0.0204545	0.000882936	-0.324905
sp|Q96KW2|P12L2_HUMAN	S1005:S1006:S1009	POM121-like protein 2 OS=Homo sapiens OX=9606 GN=POM121L2 PE=3 SV=2	3	Q96KW2	QGSVGRGPFRSSASSFSIGAK,GSVGRGPFRSSASSFSIGAKS,GRGPFRSSASSFSIGAKSKTP	1	1.684	0.2108	2.13708	0.24788	11.2413	13.2033	11.8377	12.238	12.2264	12.2077	12.7451	12.1612	12.6587	11.5451	12.5972	0.701149	0.26019	0.833489	0.146436	0.711179	-0.113753
sp|A5PL33|KRBA1_HUMAN	S85	Protein KRBA1 OS=Homo sapiens OX=9606 GN=KRBA1 PE=1 SV=3	2	A5PL33	LFGEVKGAMDSPESESRGASL	2	2.259	0.6618	0.349362	1	15.5074	15.4001	15.1696	15.6729	15.6048	15.4636	15.8255	15.3532	15.469	15.3073	15.2028	0.0854164	0.28269	0.833593	-0.0259393	0.0184151	-0.308629
sp|Q96DN5|TBC31_HUMAN	S1014	TBC1 domain family member 31 OS=Homo sapiens OX=9606 GN=TBC1D31 PE=1 SV=2	3	Q96DN5	CLPRTSQLNDSSEMDPSTQIS	1	1.381	0.5083	1.03805	0.99344	16.4018	16.0408	16.4398	15.7503	16.0519	15.7709	15.6844	16.3394	16.0794	16.589	16.3156	0.0393417	-0.479759	0.833608	0.0366843	0.00885062	0.516443
sp|Q6AI08|HEAT6_HUMAN	S397	HEAT repeat-containing protein 6 OS=Homo sapiens OX=9606 GN=HEATR6 PE=1 SV=1	3	Q6AI08	SSSSWKRVSSSESDFSDAEGG	1	4.77	0.7128	1.39794	0.33333	16.1849	16.3407	16.3096	17.0842	16.7224	16.5952	17.0131	16.1322	16.4857	16.0313	16.3622	0.0107018	0.575291	0.833634	-0.0255914	0.00867137	-0.600882
sp|Q96Q15|SMG1_HUMAN	T3569:S3570	Serine/threonine-protein kinase SMG1 OS=Homo sapiens OX=9606 GN=SMG1 PE=1 SV=3	3	Q96Q15	ARKLIQKNLATSADTPPSTVP,RKLIQKNLATSADTPPSTVPG	1	2.104	0.1606	0.08882	0.16615	15.5995	15.4619	15.325	14.5209	15.1276	15.332	14.8867	15.3949	15.5956	15.4501	15.4899	0.0592994	-0.495372	0.833728	0.0204881	0.0557769	0.51586
sp|Q4VCS5|AMOT_HUMAN	S714	Angiomotin OS=Homo sapiens OX=9606 GN=AMOT PE=1 SV=1	3	Q4VCS5	AQRDTTVISHSPNTSYDTALE	1	3.744	0.6637	1.49051	1	16.8939	18.1663	16.6225	20.6953	18.2863	18.5835	20.1933	17.5618	17.9968	16.1765	17.7324	0.0333371	2.21204	0.833804	0.139316	0.0320169	-2.07273
sp|Q86YS7|C2CD5_HUMAN	T317:S323	C2 domain-containing protein 5 OS=Homo sapiens OX=9606 GN=C2CD5 PE=1 SV=1	2	Q86YS7	SDTDLSLTPKTGMGSGSAGKE,LTPKTGMGSGSAGKEGGPFKA	1	1.347	0.6325	0.23026	0.4985	14.3469	14.1799	14.7585	14.8155	16.4163	16.4664	15.4255	14.0497	14.2885	14.7093	14.4688	0.0362744	1.35251	0.833933	-0.0493439	0.0334039	-1.40186
sp|Q9BUT9|MCRI2_HUMAN	S82	MAPK regulated corepressor interacting protein 2 OS=Homo sapiens OX=9606 GN=MCRIP2 PE=1 SV=2	3,4	Q9BUT9	NGRRAPSTSPSFEGTQETYTV	4	4.51	0.7228	0.176468	0.99999	19.0082	19.5995	18.6702	20.1233	18.7526	18.7461	19.5245	19.2571	19.7782	18.3074	19.3933	0.670769	0.19401	0.834022	0.0913872	0.82976	-0.102623
sp|Q99700|ATX2_HUMAN	S466	Ataxin-2 OS=Homo sapiens OX=9606 GN=ATXN2 PE=1 SV=2	3,4	Q99700	ARVALENDDRSEEEKYTAVQR	2	2.623	0.5848	0.504542	1	19.3695	19.276	19.2456	18.84	18.9254	18.9826	18.954	19.365	19.2742	19.2519	19.338	0.0011244	-0.371515	0.834027	0.0102493	9.37446e-05	0.381764
sp|Q9H5J0|ZBTB3_HUMAN	S362	Zinc finger and BTB domain-containing protein 3 OS=Homo sapiens OX=9606 GN=ZBTB3 PE=1 SV=1	3,4	Q9H5J0	VQVKVEAIVISDEETDVSDEQ	2	5.624	0.7959	0.25502	1	16.7698	16.9596	16.9213	16.8803	16.5399	16.6992	16.6848	16.7257	17.0664	16.8844	16.9384	0.10031	-0.182496	0.83404	0.0201541	0.087097	0.202651
sp|Q86VQ1|GLCI1_HUMAN	S108	Glucocorticoid-induced transcript 1 protein OS=Homo sapiens OX=9606 GN=GLCCI1 PE=1 SV=1	2	Q86VQ1	PGAARGPSPSSPTPPAAAAPA	2	2.434	0.7424	0.237747	0.99619	15.6809	16.0454	15.8682	17.3682	16.7207	16.7553	17.039	15.8695	16.0088	15.5876	15.8712	0.00195092	1.10594	0.834048	-0.0305702	0.00142755	-1.13651
sp|O00409|FOXN3_HUMAN	S391	Forkhead box protein N3 OS=Homo sapiens OX=9606 GN=FOXN3 PE=1 SV=1	4	O00409	EGSFRSHESPSDTEEDDRKHS	1	1.43	0.286	0.91546	0.99538	14.9965	15.7134	14.0196	15.0666	15.2592	14.9236	15.9618	15.2737	15.7829	12.4274	15.3482	0.522896	0.39298	0.834048	-0.201782	0.504661	-0.594762
sp|Q9NY27|PP4R2_HUMAN	T173	Serine/threonine-protein phosphatase 4 regulatory subunit 2 OS=Homo sapiens OX=9606 GN=PPP4R2 PE=1 SV=3	4	Q9NY27	TERSNINGPGTPRPLNRPKVS	1	1.281	0.4934	0.482892	1	18.1311	17.9271	17.7248	17.2678	17.4499	17.5615	17.2086	17.8547	17.8271	18.0533	17.8575	0.0194329	-0.55567	0.834055	-0.0294935	0.00266282	0.526176
sp|Q9C0B5|ZDHC5_HUMAN	S380	Palmitoyltransferase ZDHHC5 OS=Homo sapiens OX=9606 GN=ZDHHC5 PE=1 SV=2	2,3,4	Q9C0B5	SSSAKLSRGDSLKEPTSIAES	11	3.212	0.707	0.059677	1	22.2627	22.1825	22.2383	21.9793	22.1455	22.1912	22.1393	22.2276	22.2169	22.258	22.1834	0.0884416	-0.113967	0.834112	-0.006366	0.0985505	0.107601
sp|Q96S90|LYSM1_HUMAN	T145	LysM and putative peptidoglycan-binding domain-containing protein 1 OS=Homo sapiens OX=9606 GN=LYSMD1 PE=1 SV=1	3	Q96S90	GEVLPTPGQETPTPIHDLSAS	1	2.638	0.5933	1.31856	0.99398	13.0664	13.4009	13.0656	14.2328	13.4574	13.3335	13.7565	12.9369	13.7114	12.3655	13.4146	0.0793174	0.517424	0.834144	-0.0705373	0.156143	-0.587961
sp|Q9UPN4|CP131_HUMAN	S381	Centrosomal protein of 131 kDa OS=Homo sapiens OX=9606 GN=CEP131 PE=1 SV=3	2,3,4	Q9UPN4	PGMRQPAQELSPTPGGTAHQA	7	3.335	0.6597	0.250485	1	21.1686	21.4285	21.1336	22.2441	21.4817	21.4313	21.9869	21.2392	21.4334	20.875	21.2934	0.0654102	0.542435	0.834144	-0.0333192	0.0555193	-0.575754
sp|Q9H1B7|I2BPL_HUMAN	S658:S659:S662	Probable E3 ubiquitin-protein ligase IRF2BPL OS=Homo sapiens OX=9606 GN=IRF2BPL PE=1 SV=1	2,3	Q9H1B7	STTASARRNSSSPVSPASVPG,TTASARRNSSSPVSPASVPGQ,SARRNSSSPVSPASVPGQRRL	4	2.269	0.5994	0.025891	0.33333	16.3208	16.1816	16.2642	16.8075	16.7847	16.6997	16.8243	16.2772	16.2608	16.187	16.343	0.000597583	0.523533	0.834222	0.0114893	2.26137e-05	-0.512043
sp|Q68DQ2|CRBG3_HUMAN	S143	Very large A-kinase anchor protein OS=Homo sapiens OX=9606 GN=CRYBG3 PE=1 SV=3	3,4	Q68DQ2	GKSSLGEAKQSSFKDDQDKTE	2	2.582	0.5972	0.161366	0.5	18.436	18.0643	18.4719	17.3703	18.1778	18.0897	17.929	18.4968	18.1669	18.4948	18.2765	0.111356	-0.432398	0.834226	0.0346985	0.0759301	0.467097
sp|Q9BSM1|PCGF1_HUMAN	S177	Polycomb group RING finger protein 1 OS=Homo sapiens OX=9606 GN=PCGF1 PE=1 SV=2	3	Q9BSM1	EQLNLCLERLSSGKDKNKSVL	1	1.606	0.3001	1.08889	0.49761	13.945	13.2913	13.948	13.3643	15.5918	14.9927	13.6671	13.4616	13.6202	14.4656	13.6426	0.30532	0.675892	0.834308	0.0694087	0.351822	-0.606483
sp|Q92545|TM131_HUMAN	Y1620	Transmembrane protein 131 OS=Homo sapiens OX=9606 GN=TMEM131 PE=1 SV=3	3	Q92545	APCPFVARGSYSSIVNSSSSS	1	3.349	0.6483	0.721086	0.25	15.6725	15.484	15.593	15.8172	15.4274	15.6258	15.6444	15.4129	15.5856	15.5023	15.9469	0.657803	0.0455487	0.834341	0.0287664	0.910062	-0.0167823
sp|Q9UQ35|SRRM2_HUMAN	S2688:S2692:S2694	Serine/arginine repetitive matrix protein 2 OS=Homo sapiens OX=9606 GN=SRRM2 PE=1 SV=2	3	Q9UQ35	PRKPIDSLRDSRSLSYSPVER,IDSLRDSRSLSYSPVERRRPS,SLRDSRSLSYSPVERRRPSPQ	1	1.609	0.4375	0.108251	0.49675	17.1393	16.724	17.3264	16.4697	17.7343	17.7789	17.0331	16.9928	16.7327	17.4447	16.8739	0.620454	0.190785	0.834359	-0.0521859	0.520589	-0.242971
sp|Q5JSZ5|PRC2B_HUMAN	S1153	Protein PRRC2B OS=Homo sapiens OX=9606 GN=PRRC2B PE=1 SV=2	4	Q5JSZ5	ELPKRRRQRGSENGNEGSLLE	1	2.402	0.4704	0.457794	1	17.3751	17.3106	17.2553	17.6581	17.8458	17.8137	17.7343	17.304	17.1982	17.256	17.5776	0.000427934	0.449326	0.834436	0.0202951	0.00815411	-0.429031
sp|Q8IWW6|RHG12_HUMAN	T230:S240	Rho GTPase-activating protein 12 OS=Homo sapiens OX=9606 GN=ARHGAP12 PE=1 SV=1	3	Q8IWW6	SSSSTEQIRATTPPNQGRPDS,TTPPNQGRPDSPVYANLQELK	7	2.908	0.6001	0.112411	0.5	18.7911	18.8656	18.8188	18.7375	18.6098	18.4019	18.7324	18.7556	18.8751	18.7587	18.8756	0.076007	-0.204774	0.83445	-0.00893649	0.0827905	0.195838
sp|P11137|MTAP2_HUMAN	S821	Microtubule-associated protein 2 OS=Homo sapiens OX=9606 GN=MAP2 PE=1 SV=4	2,3	P11137	DLAGTRSRLASVSADAEVARR	4	2.219	0.6169	1.12887	0.99999	19.0135	18.5055	18.9717	20.8791	20.74	20.8073	20.7641	18.9798	18.8677	18.8831	18.7484	0.00543	1.96741	0.834499	0.0395298	3.06028e-07	-1.92788
sp|Q8IYB3|SRRM1_HUMAN	T220	Serine/arginine repetitive matrix protein 1 OS=Homo sapiens OX=9606 GN=SRRM1 PE=1 SV=2	2,3,4	Q8IYB3	PSPAPEKKEKTPELPEPSVKV	54	3.413	0.6249	0.013134	1	25.4405	25.3328	25.5004	24.7679	25.5448	25.5426	25.1076	25.4345	25.3096	25.6371	25.3922	0.406633	-0.183854	0.834538	0.0187541	0.372352	0.202608
sp|Q5W0B1|OBI1_HUMAN	S719	ORC ubiquitin ligase 1 OS=Homo sapiens OX=9606 GN=OBI1 PE=1 SV=1	2,3	Q5W0B1	RKIQSSLSSASPSKATKS---	4	2.982	0.5801	0.650402	0.99999	20.3185	20.3891	20.464	20.57	20.5472	20.4654	20.5525	20.4845	20.4399	20.379	20.3089	0.0535805	0.143234	0.834576	0.0125396	0.0330866	-0.130695
sp|Q9UEY8|ADDG_HUMAN	S673	Gamma-adducin OS=Homo sapiens OX=9606 GN=ADD3 PE=1 SV=1	3,4	Q9UEY8	KSPEKIEEVLSPEGSPSKSPS	3	3.145	0.6404	0.454532	1	17.7461	17.9598	17.8297	18.6595	18.9849	19.1003	19.0207	17.8676	17.8172	17.6897	17.9347	0.000280826	1.0961	0.834592	-0.0179419	0.000261203	-1.11404
sp|Q7Z7G8|VP13B_HUMAN	S999	Vacuolar protein sorting-associated protein 13B OS=Homo sapiens OX=9606 GN=VPS13B PE=1 SV=2	4	Q7Z7G8	PVCRRKEDEVSIGSAPLAKQQ	1	2.742	0.2746	0.922341	0.99519	15.9301	16.1855	15.9921	16.3892	16.4766	16.4884	16.1022	15.7944	16.0901	16.0866	16.0791	0.0394178	0.328183	0.834625	-0.0233666	0.0241864	-0.35155
sp|P62280|RS11_HUMAN	S74	40S ribosomal protein S11 OS=Homo sapiens OX=9606 GN=RPS11 PE=1 SV=3	2	P62280	GNVSIRGRILSGVVTKMKMQR	1	2.142	0.2171	0.220872	1	17.0902	16.8171	16.8594	17.0743	17.2814	16.7271	16.9095	16.8899	16.7504	17.1823	16.9756	0.624834	0.0757891	0.834733	0.0272806	0.756124	-0.0485086
sp|P52594|AGFG1_HUMAN	S167	Arf-GAP domain and FG repeat-containing protein 1 OS=Homo sapiens OX=9606 GN=AGFG1 PE=1 SV=2	3	P52594	VKPLKSLLGDSAPTLHLNKGT	1	2.32	0.4259	0.531981	1	18.9274	19.0704	18.9736	19.2132	18.9736	18.5317	18.9519	18.8981	19.3138	18.6766	19.2095	0.651202	-0.0728347	0.834852	0.0340709	0.617721	0.106906
sp|O60885|BRD4_HUMAN	S1126	Bromodomain-containing protein 4 OS=Homo sapiens OX=9606 GN=BRD4 PE=1 SV=2	4	O60885	HSPIIRSEPFSPSLRPEPPKH	1	1.774	0.372	0.410859	0.5	18.6199	19.1227	18.3514	18.5697	18.2551	18.3717	18.7777	18.9914	18.9404	18.0878	19.0551	0.478502	-0.204442	0.834855	0.0706766	0.33662	0.275119
sp|Q5VZK9|CARL1_HUMAN	T1278:S1291	F-actin-uncapping protein LRRC16A OS=Homo sapiens OX=9606 GN=CARMIL1 PE=1 SV=1	3	Q5VZK9	ARPVIPQKPRTASRPDDIPDS,RPDDIPDSPSSPKVALLPPVL	1	2.578	0.5791	0.34652	0.49793	17.4048	16.9725	17.1756	17.1199	17.8623	17.9393	17.3998	17.3531	16.9656	17.1833	17.1018	0.149861	0.396046	0.834876	-0.0333316	0.110744	-0.429378
sp|Q13480|GAB1_HUMAN	S419	GRB2-associated-binding protein 1 OS=Homo sapiens OX=9606 GN=GAB1 PE=1 SV=2	3,4	Q13480	PRAFPSDRSSSLEGFHNHFKV	3	2.746	0.6096	0.055053	0.49931	19.8985	19.8608	18.6625	20.2904	19.1536	19.413	20.9047	19.9494	20.0267	18.5784	19.8099	0.453393	0.466517	0.834918	0.117181	0.533193	-0.349337
sp|Q9Y2U5|M3K2_HUMAN	S153	Mitogen-activated protein kinase kinase kinase 2 OS=Homo sapiens OX=9606 GN=MAP3K2 PE=1 SV=2	2,3,4	Q9Y2U5	VFGAERKKRLSIIGPTSRDRS	5	1.762	0.5503	0.178636	1	21.4664	21.5034	21.482	22.5083	22.0227	22.0447	22.3348	21.5025	21.4392	21.4618	21.5141	0.00768325	0.7437	0.834942	-0.00451318	0.00710237	-0.748213
sp|P46821|MAP1B_HUMAN	S1520	Microtubule-associated protein 1B OS=Homo sapiens OX=9606 GN=MAP1B PE=1 SV=2	3	P46821	FGSFKEDTKMSISEGTVSDKS	1	2.07	0.4469	0.451057	0.9999	17.119	16.7122	16.858	17.5879	18.2489	18.0841	17.8972	16.9705	16.824	17.0086	16.8988	0.00229321	1.05813	0.834978	0.0290653	0.00361609	-1.02906
sp|Q9NSC5|HOME3_HUMAN	S256	Homer protein homolog 3 OS=Homo sapiens OX=9606 GN=HOMER3 PE=1 SV=2	3	Q9NSC5	GEKEGLGQGQSLEQLEALVQT	3	4.318	0.6304	0.271927	1	15.0191	14.8112	14.7042	17.2921	17.0942	17.1126	17.0343	15.0953	15.1577	13.9212	14.9335	9.68703e-05	2.28845	0.835049	-0.0679438	0.00313052	-2.3564
sp|Q5T200|ZC3HD_HUMAN	S1014:S1017	Zinc finger CCCH domain-containing protein 13 OS=Homo sapiens OX=9606 GN=ZC3H13 PE=1 SV=1	2,3,4	Q5T200	EKKRKKSKGDSDISDEEAAQQ,RKKSKGDSDISDEEAAQQSKK	10	3.995	0.7612	0.210104	1	20.6513	20.9564	21.0678	19.0215	19.7435	19.8692	19.3837	20.9565	20.525	21.0983	20.8343	0.00201091	-1.38735	0.8351	-0.0383308	0.0017902	1.34902
sp|P48454|PP2BC_HUMAN	S483	Serine/threonine-protein phosphatase 2B catalytic subunit gamma isoform OS=Homo sapiens OX=9606 GN=PPP3CC PE=1 SV=3	3,4	P48454	INERMPPRKDSIHAGGPMKSV	8	4.06	0.5389	0.05554	1	20.4818	20.6487	20.6426	20.3528	20.3713	20.4195	20.4284	20.5775	20.5011	20.6711	20.5563	0.0559696	-0.19804	0.835256	-0.0145519	0.00754903	0.183488
sp|O43164|PJA2_HUMAN	S309	E3 ubiquitin-protein ligase Praja-2 OS=Homo sapiens OX=9606 GN=PJA2 PE=1 SV=4	3,4,5	O43164	TNDREKNHGSSPEQVVRPKVR	9	2.483	0.6307	0.190306	0.99994	19.1909	19.5607	18.7347	18.0986	17.4929	17.8259	18.6622	19.3813	19.8473	18.4885	19.2552	0.0218723	-1.14224	0.835273	0.0809504	0.0176376	1.22319
sp|Q1L5Z9|LONF2_HUMAN	S114	LON peptidase N-terminal domain and RING finger protein 2 OS=Homo sapiens OX=9606 GN=LONRF2 PE=2 SV=3	3	Q1L5Z9	RAVGLRDRPLSAENPGGEPEA	2	5.098	0.7503	0.399628	1	15.8595	16.2217	16.0174	16.6295	16.3429	16.3126	16.4384	15.9552	16.1008	15.9617	16.0119	0.038205	0.397995	0.835319	-0.0254565	0.00484888	-0.423452
sp|P18858|DNLI1_HUMAN	T195:S201	DNA ligase 1 OS=Homo sapiens OX=9606 GN=LIG1 PE=1 SV=1	2,3	P18858	PKPLKTSKAETPTESVSEPEV,SKAETPTESVSEPEVATKQEL	3	4.013	0.6504	0.070061	0.99685	19.2255	18.8723	19.2469	18.9349	19.6059	19.6664	19.2148	19.0665	18.9285	19.2808	19.0568	0.306386	0.240545	0.835347	-0.03178	0.218443	-0.272325
sp|P53985|MOT1_HUMAN	S498	Monocarboxylate transporter 1 OS=Homo sapiens OX=9606 GN=SLC16A1 PE=1 SV=3	2,3,4	P53985	DTDGGPKEEESPV--------	7	2.422	0.7098	0.097077	1	20.4356	20.1677	20.4041	19.944	20.8044	20.7388	20.4212	20.3886	20.2034	20.5134	20.332	0.544821	0.141285	0.835373	0.0235302	0.602162	-0.117755
sp|Q15154|PCM1_HUMAN	S1260	Pericentriolar material 1 protein OS=Homo sapiens OX=9606 GN=PCM1 PE=1 SV=5	4	Q15154	RRQFDEESLESFSSMPDPVDP	1	3.098	0.4764	0.329181	0.25	13.727	14.7776	14.0867	15.9951	14.4621	14.17	15.0747	13.6292	14.8029	13.4214	14.5346	0.211039	0.728355	0.835392	-0.100082	0.167695	-0.828437
sp|Q9H6S0|YTDC2_HUMAN	S1281	3'-5' RNA helicase YTHDC2 OS=Homo sapiens OX=9606 GN=YTHDC2 PE=1 SV=2	2	Q9H6S0	PSSGKGSKSPSPRPNMPVRYF	1	1.15	0.187	0.428572	0.99997	15.7123	15.6535	15.7089	16.5905	16.2708	16.3425	16.4981	15.7736	15.823	15.5827	15.5191	0.00131567	0.733916	0.835681	-0.0169496	0.00034281	-0.750865
sp|O94804|STK10_HUMAN	S438	Serine/threonine-protein kinase 10 OS=Homo sapiens OX=9606 GN=STK10 PE=1 SV=1	2,3	O94804	KQVAEQGGDLSPAANRSQKAS	7	5.441	0.7471	0.035601	1	19.5286	19.5187	19.6067	19.6431	19.4668	19.567	19.592	19.6074	19.5468	19.5698	19.5117	0.74541	0.0159016	0.835729	0.00760538	0.852253	-0.00829618
sp|P16989|YBOX3_HUMAN	S370	Y-box-binding protein 3 OS=Homo sapiens OX=9606 GN=YBX3 PE=1 SV=4	2,3	P16989	ENPAPPTQQSSAE--------	6	3.847	0.7627	0.102174	0.99804	18.2167	18.3622	18.3589	18.56	18.2318	18.2738	18.4398	18.2758	18.4477	18.2313	18.3546	0.511022	0.0637725	0.835733	0.0147792	0.6078	-0.0489934
sp|Q92994|TF3B_HUMAN	S553	Transcription factor IIIB 90 kDa subunit OS=Homo sapiens OX=9606 GN=BRF1 PE=1 SV=1	4,5	Q92994	LRGLSSAGGGSPHREDAQPEH	2	2.822	0.6588	1.03209	0.99988	13.3531	15.2913	12.4049	17.1958	13.1299	13.1402	15.8956	14.5293	15.566	10.9253	14.8836	0.423113	1.15725	0.835867	0.292958	0.574487	-0.864293
sp|A6NKD9|CC85C_HUMAN	S246	Coiled-coil domain-containing protein 85C OS=Homo sapiens OX=9606 GN=CCDC85C PE=1 SV=1	2,3	A6NKD9	PDGKAGATRRSLDDLSAPPHH	6	3.738	0.7264	0.207486	1	18.5873	19.2869	18.3094	18.9363	18.3229	18.4178	19.0738	18.8492	19.2508	18.0854	19.0663	0.913633	-0.0401761	0.835886	0.0850345	0.707479	0.125211
sp|Q9UPQ0|LIMC1_HUMAN	S231:S233	LIM and calponin homology domains-containing protein 1 OS=Homo sapiens OX=9606 GN=LIMCH1 PE=1 SV=4	3	Q9UPQ0	VLRGSSDGRGSDSESDLPHRK,RGSSDGRGSDSESDLPHRKLP	2	2.188	0.4054	0.453074	0.99535	16.7032	17.3744	16.3877	18.8932	17.1263	17.3435	18.6843	16.955	17.287	16.2208	17.155	0.0805933	1.19005	0.835887	0.0827075	0.0882131	-1.10734
sp|Q9UNX4|WDR3_HUMAN	S923	WD repeat-containing protein 3 OS=Homo sapiens OX=9606 GN=WDR3 PE=1 SV=1	3	Q9UNX4	SEVMFFADATSHLEEKKRKRK	1	1.272	0.2091	0.475607	0.49999	15.7955	15.5077	15.6932	15.0561	15.1421	15.2822	14.946	15.4301	15.737	15.6046	15.7885	0.00558224	-0.558888	0.83591	-0.0254352	0.0025839	0.533453
sp|Q13470|TNK1_HUMAN	S502:S518	Non-receptor tyrosine-protein kinase TNK1 OS=Homo sapiens OX=9606 GN=TNK1 PE=1 SV=3	3	Q13470	PLERMKGISRSLESVLSLGPR,SLGPRPTGGGSSPPEIRQARA	1	2.769	0.3442	0.467828	0.33333	16.6272	16.5888	16.2558	16.2799	15.6431	15.5925	15.9342	15.7368	16.6827	16.5888	16.7237	0.0247098	-0.628139	0.83599	-0.0575789	0.0962947	0.57056
sp|Q7Z3C6|ATG9A_HUMAN	S735	Autophagy-related protein 9A OS=Homo sapiens OX=9606 GN=ATG9A PE=1 SV=3	2,3,4	Q7Z3C6	PERHVWHRRESDESGESAPDE	10	4.638	0.7668	0.088621	1	18.868	18.9886	18.8096	19.6124	19.2509	19.2255	19.5386	18.8378	18.917	18.9235	18.8235	0.00770705	0.518154	0.836066	-0.0132645	0.00987967	-0.531419
sp|Q9HDC5|JPH1_HUMAN	T461	Junctophilin-1 OS=Homo sapiens OX=9606 GN=JPH1 PE=1 SV=2	3,4	Q9HDC5	ESPHFYRKGTTPPRSPEASPK	3	2.058	0.5233	0.014955	0.5	19.3587	19.4585	19.4433	18.0424	18.018	17.7997	17.9375	19.3734	19.4989	19.4905	19.36	6.62418e-06	-1.47076	0.836132	0.0105388	1.94691e-06	1.4813
sp|Q9UQ35|SRRM2_HUMAN	T1222	Serine/arginine repetitive matrix protein 2 OS=Homo sapiens OX=9606 GN=SRRM2 PE=1 SV=2	4	Q9UQ35	ERSGAGSSPETKEQNSALPTS	1	3.346	0.5287	0.639216	0.24999	15.2008	15.195	15.2528	15.415	15.0686	15.5672	15.1036	15.3248	14.9371	15.3947	15.3018	0.594615	0.0723951	0.836307	0.0233836	0.768404	-0.0490115
sp|Q9UN86|G3BP2_HUMAN	S141	Ras GTPase-activating protein-binding protein 2 OS=Homo sapiens OX=9606 GN=G3BP2 PE=1 SV=2	3	Q9UN86	FRYEDEVFGDSEPELDEESED	2	4.976	0.7992	0.306493	1	16.4839	17.0896	16.618	16.3697	16.3605	16.4496	16.3266	16.7434	16.9692	16.3103	17.1214	0.19175	-0.353848	0.836331	0.0556156	0.101893	0.409463
sp|O75643|U520_HUMAN	S225	U5 small nuclear ribonucleoprotein 200 kDa helicase OS=Homo sapiens OX=9606 GN=SNRNP200 PE=1 SV=2	2,3	O75643	DVYGEVREEASDDDMEGDEAV	66	4.426	0.8036	0.00849	1	25.1497	25.3584	25.1799	25.6405	25.6402	25.6307	25.6704	25.2286	25.3304	25.1227	25.1655	0.0220438	0.416123	0.836394	-0.017515	0.00188083	-0.433638
sp|P49406|RM19_HUMAN	S77	39S ribosomal protein L19, mitochondrial OS=Homo sapiens OX=9606 GN=MRPL19 PE=1 SV=2	2	P49406	RPVEPERRFLSPEFIPRRGRT	1	1.978	0.4772	0.279742	1	18.0359	17.9225	18.0248	17.3893	17.5046	17.5644	17.2928	17.9612	17.9914	17.9876	18.0762	0.00073457	-0.556597	0.836488	0.0096937	0.000987618	0.566291
sp|P54259|ATN1_HUMAN	S112	Atrophin-1 OS=Homo sapiens OX=9606 GN=ATN1 PE=1 SV=3	2	P54259	PSDLDSLDGRSLNDDGSSDPR	1	1.832	0.5824	0.214892	1	15.9819	16.1062	16.1399	17.052	16.9412	16.8363	16.9107	16.1859	16.1464	15.8995	16.1428	7.66364e-05	0.85905	0.836533	0.0176576	9.0267e-05	-0.841392
sp|P54762|EPHB1_HUMAN	T773	Ephrin type-B receptor 1 OS=Homo sapiens OX=9606 GN=EPHB1 PE=1 SV=1	2	P54762	FGLSRYLQDDTSDPTYTSSLG	1	2.519	0.6681	0.273014	0.49926	15.6465	15.4665	15.3876	15.2026	14.9996	14.99	14.9526	15.5508	15.5839	15.391	15.3937	0.00829856	-0.464002	0.836686	-0.0203507	0.0011542	0.443651
sp|P51608|MECP2_HUMAN	S164	Methyl-CpG-binding protein 2 OS=Homo sapiens OX=9606 GN=MECP2 PE=1 SV=1	3	P51608	DFDFTVTGRGSPSRREQKPPK	1	1.801	0.5225	0.426608	0.99185	14.3241	14.5913	14.4923	14.216	14.1414	14.1346	14.0876	14.2792	14.3838	14.6109	14.713	0.0413122	-0.324345	0.836712	0.0275235	0.0346738	0.351869
sp|O60303|K0556_HUMAN	S252	Protein KIAA0556 OS=Homo sapiens OX=9606 GN=KIAA0556 PE=1 SV=4	3	O60303	VHGEQETEGRSSPGPDTLVVL	1	5.282	0.6668	1.26984	0.49952	16.578	16.4536	16.5462	16.3264	16.6733	16.6541	16.4372	16.3977	16.5828	16.6558	16.4019	0.974016	-0.00320032	0.836851	-0.0163603	0.906139	-0.01316
sp|Q9BW71|HIRP3_HUMAN	S98:S100	HIRA-interacting protein 3 OS=Homo sapiens OX=9606 GN=HIRIP3 PE=1 SV=3	3	Q9BW71	DPERKRFRFNSESESGSEASS,ERKRFRFNSESESGSEASSPD	2	3.54	0.2585	0.435678	0.98946	16.1486	16.3155	16.0354	15.9773	16.3437	16.7702	16.9139	16.9074	15.9539	16.0527	15.9674	0.218377	0.33481	0.836882	0.0538733	0.404472	-0.280937
sp|Q9UKA4|AKA11_HUMAN	T1244	A-kinase anchor protein 11 OS=Homo sapiens OX=9606 GN=AKAP11 PE=1 SV=1	3	Q9UKA4	NVQSQRSVSPTFLNPSDENLK	1	2.93	0.4597	0.814623	0.99477	13.3634	13.3569	13.4335	13.6301	13.5613	13.6919	13.6701	13.5096	13.4202	13.5299	12.9566	0.00111465	0.253748	0.837046	-0.0305101	0.123229	-0.284258
sp|Q9BU76|MMTA2_HUMAN	S216:T219	Multiple myeloma tumor-associated protein 2 OS=Homo sapiens OX=9606 GN=MMTAG2 PE=1 SV=1	3	Q9BU76	KEHRRPAEATSSPTSPERPRH,RRPAEATSSPTSPERPRHHHH	3	2.65	0.302	0.061627	0.99151	20.6499	20.7638	20.7003	20.9943	20.4398	20.3949	20.7035	20.6407	20.8342	20.6528	20.739	0.646285	-0.0715258	0.837097	0.0120656	0.599143	0.0835914
sp|O75122|CLAP2_HUMAN	S892	CLIP-associating protein 2 OS=Homo sapiens OX=9606 GN=CLASP2 PE=1 SV=3	3	O75122	TGNGTQSSMGSPLTRPTPRSP	1	2.048	0.6021	0.621252	0.99997	17.1414	16.8028	17.2927	16.253	17.4644	17.2421	16.2314	17.0015	16.6504	17.6172	16.8253	0.471572	-0.281276	0.837105	-0.0553976	0.583424	0.225879
sp|Q15398|DLGP5_HUMAN	S662	Disks large-associated protein 5 OS=Homo sapiens OX=9606 GN=DLGAP5 PE=1 SV=2	3	Q15398	NEMGIPQQTTSPENAGPQNTK	3	4.809	0.7677	0.249663	1	19.8975	19.6584	20.0145	19.3856	20.4931	20.2842	19.6964	19.8725	19.4977	20.4229	19.8248	0.716867	0.107979	0.837135	0.0476277	0.85719	-0.0603512
sp|P13994|CC130_HUMAN	T285	Coiled-coil domain-containing protein 130 OS=Homo sapiens OX=9606 GN=CCDC130 PE=1 SV=2	2	P13994	LAQSRRTALATSPITVGDLGI	1	1.322	0.4705	1.46468	0.49691	12.6675	13.3798	13.3775	13.5069	13.6446	13.4889	13.902	13.2917	12.676	13.2485	13.6186	0.160544	0.49404	0.837138	0.0671203	0.115911	-0.426919
sp|Q99442|SEC62_HUMAN	S335:S341	Translocation protein SEC62 OS=Homo sapiens OX=9606 GN=SEC62 PE=1 SV=1	4,5	Q99442	VGPGNHGTEGSGGERHSDTDS,GTEGSGGERHSDTDSDRREDD	3	3.202	0.4829	0.659037	0.99992	16.4582	16.5712	14.8872	17.171	15.0328	14.9279	17.251	16.3498	16.9942	14.663	16.5286	0.889255	0.12351	0.837203	0.161738	0.964457	0.0382277
sp|Q9NY74|ETAA1_HUMAN	S464	Ewing's tumor-associated antigen 1 OS=Homo sapiens OX=9606 GN=ETAA1 PE=1 SV=2	3,4	Q9NY74	RELIDAEYRFSPNSNKSNKLS	2	2.556	0.5023	0.186067	0.99745	17.5945	17.6566	17.4857	17.9142	17.8934	17.784	17.8893	17.637	17.6461	17.4352	17.6607	0.0115737	0.29131	0.837214	0.0158377	0.00744266	-0.275472
sp|P36551|HEM6_HUMAN	S416:S420	Oxygen-dependent coproporphyrinogen-III oxidase, mitochondrial OS=Homo sapiens OX=9606 GN=CPOX PE=1 SV=3	3	P36551	GLFTPGSRIESILMSLPLTAR,PGSRIESILMSLPLTARWEYM	1	1.361	0.1594	1.95208	0.33333	12.8392	12.0686	12.9426		13.0196	12.9681	12.9827	12.6138	12.0112	12.4392	13.093			0.837237	-0.0775191
sp|Q8WWI1|LMO7_HUMAN	S1593	LIM domain only protein 7 OS=Homo sapiens OX=9606 GN=LMO7 PE=1 SV=3	3	Q8WWI1	TTQSPTPRSHSPSASQSGSQL	1	2.246	0.614	0.419988	0.5	13.5102	15.1681	12.7743	14.8411	13.8427	13.7387	15.946	14.5847	15.1502	11.6035	14.8718	0.426957	0.774601	0.837363	0.234988	0.602632	-0.539613
sp|Q9NR48|ASH1L_HUMAN	S1630	Histone-lysine N-methyltransferase ASH1L OS=Homo sapiens OX=9606 GN=ASH1L PE=1 SV=2	2,3	Q9NR48	NSSGRKKLTDSPGLFSAQDTS	2	4.391	0.5823	0.14165	0.99999	14.2881	14.9589	14.3892	14.6534	14.6383	14.8119	15.0012	14.4086	14.6381	14.2271	14.6978	0.389575	0.230786	0.837376	-0.0525104	0.0877113	-0.283296
sp|P38646|GRP75_HUMAN	T87	Stress-70 protein, mitochondrial OS=Homo sapiens OX=9606 GN=HSPA9 PE=1 SV=2	3	P38646	VLENAEGARTTPSVVAFTADG	1	1.186	0.4191	2.15308	0.49751	14.4559	14.9556	14.7296	14.4276	14.8906	14.7681	14.6409	14.7606	14.5777	15.0745	14.6028	0.864933	-0.0318678	0.83738	0.0402186	0.650545	0.0720864
sp|P22626|ROA2_HUMAN	S85	Heterogeneous nuclear ribonucleoproteins A2/B1 OS=Homo sapiens OX=9606 GN=HNRNPA2B1 PE=1 SV=2	4	P22626	VDAAMAARPHSIDGRVVEPKR	7	5.137	0.7173	0.352387	1	15.6747	17.6594	16.4488	16.9297	16.5656	16.2	16.3298	16.0466	16.6926	16.0029	17.0659	0.895086	-0.0880136	0.837457	-0.142269	0.865316	-0.0542558
sp|Q969G5|CAVN3_HUMAN	S166	Caveolae-associated protein 3 OS=Homo sapiens OX=9606 GN=CAVIN3 PE=1 SV=3	4	Q969G5	EQLEAEVGESSDEEPVESRAQ	1	2.932	0.6917	2.56988	0.5	11.6573	10.8828	11.574	11.8971			10.8148	10.8375	11.424	11.9163	11.0099			0.837467	-0.0744273
sp|Q9Y2D9|ZN652_HUMAN	S197:T203	Zinc finger protein 652 OS=Homo sapiens OX=9606 GN=ZNF652 PE=1 SV=3	3	Q9Y2D9	VTQRRTRRAASVAAATTSPTP,RRAASVAAATTSPTPRTTRGR	1	2.239	0.6065	0.054792	0.33284	14.7927	14.5057	14.3649	15.7633	14.4469	14.4959	15.3668	14.5469	14.8499	14.0371	14.6007	0.258033	0.463796	0.837636	-0.0457618	0.23044	-0.509558
sp|Q2M1P5|KIF7_HUMAN	S619:S623	Kinesin-like protein KIF7 OS=Homo sapiens OX=9606 GN=KIF7 PE=1 SV=2	3	Q2M1P5	LTEVNRLGSGSSAASEEEEEE,NRLGSGSSAASEEEEEEEEPP	1	2.317	0.6111	0.841991	0.16667	16.6165	16.7654	16.6364	17.2263	17.1377	17.2054	17.1558	16.7472	16.6118	16.6875	16.6927	0.0028967	0.5085	0.837697	0.0120136	1.37483e-05	-0.496486
sp|Q9Y5B9|SP16H_HUMAN	T190	FACT complex subunit SPT16 OS=Homo sapiens OX=9606 GN=SUPT16H PE=1 SV=1	3	Q9Y5B9	LNLMKKAASITSEVFNKFFKE	1	2.821	0.4381	0.126776	0.4994	14.1938	14.3568	14.4222	14.2865	14.0273	13.8985	14.0865	14.1203	14.4777	14.4991	14.2963	0.0643917	-0.249558	0.837712	0.0240835	0.0629502	0.273642
sp|P26232|CTNA2_HUMAN	S651	Catenin alpha-2 OS=Homo sapiens OX=9606 GN=CTNNA2 PE=1 SV=5	3	P26232	DFEQEDYDVRSRTSVQTEDDQ	1	3.944	0.7003	0.740208	0.99283	16.1905	16.3315	16.1024	16.9778	16.7279	16.9399	16.7451	16.0006	16.1676	16.165	16.407	0.00123071	0.639555	0.837771	-0.0230807	0.000970409	-0.662636
sp|Q8WW12|PCNP_HUMAN	S119	PEST proteolytic signal-containing nuclear protein OS=Homo sapiens OX=9606 GN=PCNP PE=1 SV=2	3,4,5	Q8WW12	VAAAFNEDEDSEPEEMPPEAK	123	5.918	0.8123	0.002487	1	23.7152	23.6665	23.8773	22.8304	23.2191	23.276	22.9475	23.6839	23.691	23.9346	23.7772	0.00342907	-0.684692	0.837798	0.0187038	0.00279117	0.703396
sp|Q12830|BPTF_HUMAN	S2370	Nucleosome-remodeling factor subunit BPTF OS=Homo sapiens OX=9606 GN=BPTF PE=1 SV=3	3,4	Q12830	GTGEQRQSKLSPQMQVHQDKT	5	2.68	0.6084	0.137801	1	19.4743	19.3568	19.3254	19.1388	19.4485	19.4894	19.4128	19.3781	19.3745	19.3652	19.382	0.892105	-0.0131141	0.837805	-0.0105548	0.976333	0.00255935
sp|Q9ULJ3|ZBT21_HUMAN	S1003	Zinc finger and BTB domain-containing protein 21 OS=Homo sapiens OX=9606 GN=ZBTB21 PE=1 SV=2	3,4	Q9ULJ3	LPKIQPLEPDSPTGLSENPTP	4	6.048	0.774	0.132844	0.99742	19.2124	19.1312	19.2276	19.5251	19.2732	19.3594	19.4109	19.1719	19.2224	19.2112	19.1235	0.023968	0.201778	0.83781	-0.00815823	0.0209206	-0.209936
sp|Q8TAP9|MPLKI_HUMAN	S115	M-phase-specific PLK1-interacting protein OS=Homo sapiens OX=9606 GN=MPLKIP PE=1 SV=1	3	Q8TAP9	PGQQQTHPQGSPRTSTPFGSG	1	5.402	0.7718	0.502591	1	14.9696	15.3222	14.5722	14.5963	13.4982	13.7169	14.5671	15.2836	15.5734	13.9748	15.3522	0.0615909	-0.860047	0.837932	0.0913282	0.0871868	0.951375
sp|Q9P2Y4|ZN219_HUMAN	S10	Zinc finger protein 219 OS=Homo sapiens OX=9606 GN=ZNF219 PE=1 SV=2	3	Q9P2Y4	-MEGSRPRAPSGHLAPSPPAF	1	3.515	0.5809	0.411857	1	13.5283	14.0914	13.8582	16.5004	14.3576	14.4218	15.6389	13.3595	13.9797	13.4546	14.2755	0.0676093	1.40375	0.837956	-0.0586104	0.0588373	-1.46236
sp|P62899|RL31_HUMAN	S98	60S ribosomal protein L31 OS=Homo sapiens OX=9606 GN=RPL31 PE=1 SV=1	3,4,5	P62899	LSRKRNEDEDSPNKLYTLVTY	3	2.362	0.6787	0.135394	1	17.8085	17.9659	17.9358	17.9592	18.007	17.9847	17.6869	18.0401	18.0828	17.7327	17.6554	0.94866	0.00603981	0.838123	-0.0256647	0.817812	-0.0317045
sp|Q7Z7L8|CK096_HUMAN	S431	Uncharacterized protein C11orf96 OS=Homo sapiens OX=9606 GN=C11orf96 PE=1 SV=3	2	Q7Z7L8	KLRNSLDSSDSDSAL------	2	1.933	0.6424	0.184097	0.99998	15.8159	15.5636	15.6521	16.7109	17.3258	17.4449	16.6533	15.7931	15.4156	16.1069	15.5405	0.00422369	1.35657	0.838208	0.0368304	0.00263044	-1.31974
sp|O95785|WIZ_HUMAN	S1017	Protein Wiz OS=Homo sapiens OX=9606 GN=WIZ PE=1 SV=2	2,3,4,5	O95785	PQLSLSPRPASPKAQWPQSED	10	4.077	0.6004	0.169027	1	23.982	23.7077	24.1513	22.8662	23.7484	23.6781	23.2039	23.9906	23.75	24.2845	23.9108	0.0696928	-0.572805	0.83823	0.0370064	0.0534369	0.609811
sp|Q15555|MARE2_HUMAN	S223	Microtubule-associated protein RP/EB family member 2 OS=Homo sapiens OX=9606 GN=MAPRE2 PE=1 SV=1	5	Q15555	KPGSTPSRPSSAKRASSSGSA	1	1.292	0.4466	1.39616	0.99081	17.6645	17.5193	17.8	19.6513	19.9311	20.0094	19.9476	17.9172	17.6717	17.7897	17.3863	9.77912e-06	2.22358	0.838323	0.0299681	1.01144e-05	-2.19361
sp|Q9NYJ8|TAB2_HUMAN	S582	TGF-beta-activated kinase 1 and MAP3K7-binding protein 2 OS=Homo sapiens OX=9606 GN=TAB2 PE=1 SV=1	2,3	Q9NYJ8	LTRRRLKRSNSISQIPSLEEM	6	4.147	0.753	0.035508	0.99999	19.1998	19.0272	19.1309	19.2265	19.4942	19.3384	19.1743	19.1095	19.002	19.2119	19.0966	0.0822131	0.189049	0.838353	-0.0142842	0.0580827	-0.203333
sp|Q9Y520|PRC2C_HUMAN	S1263:T1265:T1267	Protein PRRC2C OS=Homo sapiens OX=9606 GN=PRRC2C PE=1 SV=4	4	Q9Y520	VVPKRRRQRGSETDTDSEIHE,PKRRRQRGSETDTDSEIHESA,RRRQRGSETDTDSEIHESASD	1	2.047	0.5828	1.3882	0.96042	15.1141	14.8455	14.0051	16.594	13.8543	14.1942	16.0895	14.9924	15.7228	13.6031	14.776	0.522238	0.528085	0.838362	0.118657	0.634218	-0.409428
sp|Q69YQ0|CYTSA_HUMAN	S385	Cytospin-A OS=Homo sapiens OX=9606 GN=SPECC1L PE=1 SV=2	3	Q69YQ0	PSIERSRKGSSGNASEVSVAC	1	1.65	0.32	0.523333	0.5	16.0811	15.989	15.9408	16.3173	16.0121	16.0314	16.0284	15.8712	15.9105	16.1052	16.0669	0.321866	0.0936365	0.838379	-0.015196	0.289929	-0.108833
sp|P49321|NASP_HUMAN	S692	Nuclear autoantigenic sperm protein OS=Homo sapiens OX=9606 GN=NASP PE=1 SV=2	3	P49321	FTPGGGGSSVSMIASRKPTDG	1	3.277	0.6985	0.502424	0.99993	15.4816	16.2525	15.4109	15.033	15.3144	15.3373	15.2527	15.4138	15.5994	15.6949	15.893	0.211292	-0.480659	0.838567	-0.064734	0.0168765	0.415925
sp|O95785|WIZ_HUMAN	S1012	Protein Wiz OS=Homo sapiens OX=9606 GN=WIZ PE=1 SV=2	4	O95785	PEDKSPQLSLSPRPASPKAQW	1	1.85	0.4324	0.167102	0.49757	18.8512	18.2997	18.9884	17.4691	18.4876	18.4859	17.8106	18.667	18.4567	19.2233	18.7358	0.106105	-0.649771	0.838648	0.0576127	0.0649459	0.707384
sp|Q9UPT8|ZC3H4_HUMAN	S1104:S1108	Zinc finger CCCH domain-containing protein 4 OS=Homo sapiens OX=9606 GN=ZC3H4 PE=1 SV=3	4	Q9UPT8	AAKPGPAEAPSPTASPSGDAS,GPAEAPSPTASPSGDASPPAT	1	4.482	0.2854	0.5802	0.33071	15.6781	15.9542	15.7	16.3361	15.8001	15.8481	16.1804	15.9189	15.8174	15.5418	15.9411	0.155536	0.263735	0.83886	0.0273507	0.192574	-0.236384
sp|Q9UK58|CCNL1_HUMAN	S352	Cyclin-L1 OS=Homo sapiens OX=9606 GN=CCNL1 PE=1 SV=1	2,3,4	Q9UK58	SPREVKAEEKSPISINVKTVK	18	2.742	0.5558	0.011944	1	24.6623	24.6577	24.6357	24.3129	24.3852	24.4205	24.3712	24.6565	24.6606	24.7389	24.5085	0.000427902	-0.279434	0.838867	-0.0107602	0.0061119	0.268673
sp|Q13796|SHRM2_HUMAN	S413	Protein Shroom2 OS=Homo sapiens OX=9606 GN=SHROOM2 PE=1 SV=1	2,4	Q13796	GASSRLQASLSSSDVRFPQSP	3	1.912	0.5037	0.001412	0.99575	19.5826	19.36	19.4015	20.7392	20.2794	20.3343	20.4536	19.3033	19.5697	19.3978	19.4453	0.000533993	1.00358	0.838878	-0.0190127	0.000474997	-1.0226
sp|Q9P2Q2|FRM4A_HUMAN	S615	FERM domain-containing protein 4A OS=Homo sapiens OX=9606 GN=FRMD4A PE=1 SV=3	2	Q9P2Q2	PIKPKMWSESSLDEPYEKVKK	1	2.311	0.5097	0.411495	0.5	15.852	15.774	15.5819	16.2956	16.2183	16.3515	16.0953	15.9135	15.8312	15.3529	15.9873	0.00769717	0.504229	0.838992	0.0352939	0.0392945	-0.468935
sp|Q2KHR3|QSER1_HUMAN	T1341:S1348	Glutamine and serine-rich protein 1 OS=Homo sapiens OX=9606 GN=QSER1 PE=1 SV=3	3,4	Q2KHR3	GQDTVAIEGFTDEEDTESGGE,EGFTDEEDTESGGEGQYRERD	6	4.945	0.7062	0.024077	0.99999	18.8357	19.011	18.8624	18.8137	18.3502	18.3462	18.6529	18.6795	18.9833	18.7597	19.0944	0.0452445	-0.36224	0.839087	-0.0238016	0.0673116	0.338438
sp|Q96L34|MARK4_HUMAN	S494	MAP/microtubule affinity-regulating kinase 4 OS=Homo sapiens OX=9606 GN=MARK4 PE=1 SV=1	3	Q96L34	KAEIPERRKDSTSTPNNLPPS	3	2.708	0.6438	0.970974	0.99204	16.0319	15.6562	15.9848	16.8925	16.8955	16.9348	16.9317	15.9577	15.8128	15.953	15.952	0.0124874	1.0227	0.83911	0.0279109	2.75759e-05	-0.99479
sp|Q9P206|K1522_HUMAN	S379	Uncharacterized protein KIAA1522 OS=Homo sapiens OX=9606 GN=KIAA1522 PE=1 SV=2	3	Q9P206	DGSTLSSKGGSEGQPESSTAS	1	2.004	0.4965	0.576131	0.99988	11.7872	12.1745	12.4449	13.037	12.6008	12.0196	12.8417	12.2847	12.1379	11.8398	12.0919	0.154539	0.489214	0.839185	-0.0469864	0.0880387	-0.536201
sp|Q9Y3T9|NOC2L_HUMAN	S672	Nucleolar complex protein 2 homolog OS=Homo sapiens OX=9606 GN=NOC2L PE=1 SV=4	3	Q9Y3T9	KQFKDLFDLNSSEEDDTEGFS	5	4.52	0.7741	0.08236	0.99702	19.2448	19.3142	19.3366	18.5239	18.4333	18.5278	18.4743	19.2656	19.1566	19.4003	19.4315	1.29382e-05	-0.808664	0.839365	0.0149705	0.000376933	0.823634
sp|Q9ULT8|HECD1_HUMAN	S1385	E3 ubiquitin-protein ligase HECTD1 OS=Homo sapiens OX=9606 GN=HECTD1 PE=1 SV=3	3	Q9ULT8	AAGSSSRKGSSSSVCSVASSS	1	3.895	0.722	1.29487	0.25	15.7777	16.0781	15.8935	15.9742	16.0478	15.6919	15.873	16.0783	15.7929	15.7513	15.9443	0.873163	-0.0196975	0.839377	-0.0247285	0.964158	-0.00503092
sp|Q9BXB5|OSB10_HUMAN	S57	Oxysterol-binding protein-related protein 10 OS=Homo sapiens OX=9606 GN=OSBPL10 PE=1 SV=2	3	Q9BXB5	AGLGGGGSRSSPGSVAASPSG	1	1.978	0.5485	0.588533	0.9884	15.0805	15.2293	15.4835	15.1412	15.1018	15.3589	15.1612	15.2432	15.3327	15.4407	15.1578	0.613733	-0.0736097	0.839501	0.029164	0.26462	0.102774
sp|O14641|DVL2_HUMAN	S211	Segment polarity protein dishevelled homolog DVL-2 OS=Homo sapiens OX=9606 GN=DVL2 PE=1 SV=1	4	O14641	SELESTSLGDSDEEDTMSRFS	1	5.277	0.7118	1.47467	1	14.2139	13.0208	12.4055	14.7124	12.2438	13.1835	15.0667	13.1612	14.082	12.7721	12.2723	0.518585	0.588228	0.839636	-0.141476	0.384769	-0.729704
sp|Q9H7N4|SFR19_HUMAN	S847	Splicing factor, arginine/serine-rich 19 OS=Homo sapiens OX=9606 GN=SCAF1 PE=1 SV=3	3	Q9H7N4	VAVLIREGVSSTTPAKDAASA	1	2.112	0.4635	0.409977	0.33266	14.9947	14.9757	15.0582	15.2744	14.8557	14.8509	14.8371	14.9137	15.1149	15.0081	15.0431	0.647327	-0.054964	0.839661	0.0104189	0.599578	0.0653828
sp|Q9Y6X4|F169A_HUMAN	S619	Soluble lamin-associated protein of 75 kDa OS=Homo sapiens OX=9606 GN=FAM169A PE=1 SV=2	3	Q9Y6X4	NQSEEQSEASSEQLDQFTQSA	1	5.66	0.7004	0.378809	0.99716	14.4274	13.793	13.9605	14.2924	14.8519	14.8476	14.2758	14.0013	14.0256	14.6332	13.8044	0.106153	0.506579	0.839739	0.0558125	0.112897	-0.450767
sp|Q9H1J1|REN3A_HUMAN	S341	Regulator of nonsense transcripts 3A OS=Homo sapiens OX=9606 GN=UPF3A PE=1 SV=1	5	Q9H1J1	EEPQETSHSGSDKEHRDVERS	1	2.732	0.6764	0.860119	0.49643	14.1464	14.6158	14.0462	15.5728	14.3045	14.2498	15.155	14.2404	14.2789	13.7692	14.5818	0.203404	0.551073	0.839784	-0.0518862	0.16701	-0.602959
sp|Q9Y5A6|ZSC21_HUMAN	T136	Zinc finger and SCAN domain-containing protein 21 OS=Homo sapiens OX=9606 GN=ZSCAN21 PE=1 SV=2	5	Q9Y5A6	ELDEPGHQVSTPPNEQKPVWE	1	3.004	0.5449	0.600871	0.5	14.4023	14.2269	14.6561	14.4782	14.4214	13.9513	14.3625	14.5485	14.5141	14.6507	14.1431	0.503466	-0.125053	0.839924	0.0356703	0.362836	0.160724
sp|Q8WXE0|CSKI2_HUMAN	S927	Caskin-2 OS=Homo sapiens OX=9606 GN=CASKIN2 PE=1 SV=2	4	Q8WXE0	PGPPAPAGPASDTEEEEPGPE	1	4.261	0.7249	0.592759	0.5	16.3551	16.3716	16.4601	15.9246	16.0477	15.9817	15.5727	16.2957	16.2997	16.5316	16.4005	0.0129769	-0.513962	0.839932	-0.0137486	0.0107044	0.500214
sp|Q9HCM7|FBSL_HUMAN	Y1033	Fibrosin-1-like protein OS=Homo sapiens OX=9606 GN=FBRSL1 PE=1 SV=4	2,3	Q9HCM7	GGLGPGEARDYSPSRNPPEVE	4	2.707	0.65	0.020323	0.49927	20.7464	21.0428	20.8359	20.4073	19.8829	20.1433	20.2052	20.9042	21.0056	20.7569	20.9221	0.00365441	-0.715329	0.839955	0.0222179	0.00276765	0.737547
sp|Q8IWW6|RHG12_HUMAN	S213:S215:S223	Rho GTPase-activating protein 12 OS=Homo sapiens OX=9606 GN=ARHGAP12 PE=1 SV=1	3	Q8IWW6	GEGSERIHQDSESGDELSSSS,GSERIHQDSESGDELSSSSTE,SESGDELSSSSTEQIRATTPP	1	2.373	0.4509	0.753216	0.33202	12.8472	12.6586	12.8554	12.7948	12.2418	12.7113	13.0159	12.5923	13.0901	12.641	12.9411	0.613305	-0.0961226	0.839987	0.0290525	0.560363	0.125175
sp|Q9Y5K6|CD2AP_HUMAN	S249	CD2-associated protein OS=Homo sapiens OX=9606 GN=CD2AP PE=1 SV=1	5	Q9Y5K6	KKPEKPLILQSLGPKTQSVEI	2	2.629	0.4724	0.152153	0.9447	17.9793	17.404	17.8519	17.3561	18.3921	18.5592	17.7361	17.8366	17.2644	18.1839	17.4677	0.460703	0.26579	0.840053	-0.0569544	0.391785	-0.322745
sp|Q14160|SCRIB_HUMAN	S1445:S1448	Protein scribble homolog OS=Homo sapiens OX=9606 GN=SCRIB PE=1 SV=4	2	Q14160	WASPSPTSRQSPASPPPLGGG,PSPTSRQSPASPPPLGGGAPV	1	1.019	0.3925	1.10248	1	15.1266	14.8185	15.2111	14.196	15.6364	15.6586	14.9375	14.8567	14.9589	15.4068	15.1301	0.888515	0.0550666	0.840116	0.0360657	0.961379	-0.0190009
sp|Q86VM9|ZCH18_HUMAN	T796	Zinc finger CCCH domain-containing protein 18 OS=Homo sapiens OX=9606 GN=ZC3H18 PE=1 SV=2	3,4	Q86VM9	AGGKSSQQPSTPQQAPPGQPQ	4	4.572	0.7616	0.009421	0.99612	19.1837	19.1758	19.1223	19.2334	18.9743	19.0553	18.9793	19.2059	19.3177	18.893	19.3148	0.198494	-0.100017	0.840156	0.0222644	0.344134	0.122282
sp|Q9Y6I3|EPN1_HUMAN	S454	Epsin-1 OS=Homo sapiens OX=9606 GN=EPN1 PE=1 SV=2	3,4,5	Q9Y6I3	VRGSLAEAVGSPPPAATPTPT	3	3.921	0.7192	0.788052	1	18.8003	19.4527	19.8887	20.4366	20.7689	20.6184	20.2188	19.2164	18.9092	19.5263	19.5615	0.0554689	1.1301	0.840337	-0.0772214	0.000974724	-1.20732
sp|O96028|NSD2_HUMAN	S518	Histone-lysine N-methyltransferase NSD2 OS=Homo sapiens OX=9606 GN=NSD2 PE=1 SV=1	3	O96028	LVAPVQAEEDSGNVNGKKRNH	1	3.055	0.5162	0.292301	1	13.6957	13.6291	13.4318	13.3286	13.1642	13.4839	13.314	13.5668	13.4278	13.6272	13.8163	0.0582826	-0.262858	0.840557	0.0239919	0.0340852	0.28685
sp|P48634|PRC2A_HUMAN	S2113	Protein PRRC2A OS=Homo sapiens OX=9606 GN=PRRC2A PE=1 SV=3	2,3	P48634	TQRVDLYQQASPPDALRWIPK	3	3.699	0.5823	0.039449	1	18.1898	18.252	18.1747	18.6749	18.1694	18.2337	18.3346	18.2008	18.317	18.093	18.2566	0.282628	0.147669	0.840574	0.0113608	0.326444	-0.136309
sp|Q8TAQ2|SMRC2_HUMAN	S745	SWI/SNF complex subunit SMARCC2 OS=Homo sapiens OX=9606 GN=SMARCC2 PE=1 SV=1	3	Q8TAQ2	LESSGIAGTTSDEPERIEESG	1	2.609	0.6225	1.29904	0.33333	13.8507	13.74	13.5923	14.7686	14.6059	14.2359	14.621	13.4095	13.6557	13.8948	14.0921	0.00194737	0.830156	0.840683	0.0353648	0.00612044	-0.794792
sp|O60343|TBCD4_HUMAN	S570	TBC1 domain family member 4 OS=Homo sapiens OX=9606 GN=TBC1D4 PE=1 SV=2	2,3	O60343	KNKAKRSLTSSLENIFSRGAN	5	2.898	0.6898	0.114407	1	19.5054	19.0307	19.2832	20.2359	19.9876	20.1136	19.9992	19.1436	19.3441	19.2183	19.2582	0.0155634	0.810999	0.840881	-0.032047	4.385e-05	-0.843046
sp|Q7Z6Z7|HUWE1_HUMAN	S1903	E3 ubiquitin-protein ligase HUWE1 OS=Homo sapiens OX=9606 GN=HUWE1 PE=1 SV=3	2,3	Q7Z6Z7	IRIALPAPRGSGTASDDEFEN	2	3.815	0.7425	0.061832	1	18.3051	18.4324	18.2818	18.8693	18.5513	18.5521	18.7002	18.3328	18.3626	18.3225	18.2977	0.0157276	0.328425	0.841049	-0.0108958	0.018921	-0.33932
sp|Q13442|HAP28_HUMAN	S57:S63	28 kDa heat- and acid-stable phosphoprotein OS=Homo sapiens OX=9606 GN=PDAP1 PE=1 SV=1	3,4	Q13442	AAGDPKKEKKSLDSDESEDEE,KEKKSLDSDESEDEEDDYQQK	2	2.455	0.655	0.678428	0.33333	19.0561	17.9432	19.0676	17.1092	19.8192	19.3353	17.8951	18.6028	17.7867	19.6349	18.2747	0.846712	-0.149292	0.841191	-0.114182	0.963977	0.0351095
sp|Q5VT52|RPRD2_HUMAN	S1021	Regulation of nuclear pre-mRNA domain-containing protein 2 OS=Homo sapiens OX=9606 GN=RPRD2 PE=1 SV=1	4,5	Q5VT52	NMLKNASRKPSDDKHFGQAPS	2	2.628	0.5548	0.04101	1	17.6468	17.9484	17.457	18.2343	17.7973	17.4738	18.3211	17.7382	17.9713	17.1181	17.7131	0.315237	0.272595	0.841197	-0.0488389	0.276793	-0.321434
sp|Q9UQL6|HDAC5_HUMAN	S611	Histone deacetylase 5 OS=Homo sapiens OX=9606 GN=HDAC5 PE=1 SV=2	3	Q9UQL6	CIQVKDEEGESGAEEGPDLEE	2	5.327	0.7922	0.069882	1	18.3033	18.2268	17.994	16.5994	16.8748	16.9784	17.0647	18.2305	18.1371	18.0583	18.1846	0.000244166	-1.29543	0.841284	-0.0220801	0.00039855	1.27335
sp|Q3YEC7|RABL6_HUMAN	S470	Rab-like protein 6 OS=Homo sapiens OX=9606 GN=RABL6 PE=1 SV=2	3	Q3YEC7	GPVPSQDITLSSEEEAEVAAP	2	4.479	0.7419	0.378942	0.5	13.2431	14.0778	14.4265	14.2949	14.0109	13.8711	13.8578	13.6349	13.8581	14.3025	14.2043	0.820057	0.0928669	0.841431	0.0841682	0.964236	-0.00869877
sp|Q8IU60|DCP2_HUMAN	S249	m7GpppN-mRNA hydrolase OS=Homo sapiens OX=9606 GN=DCP2 PE=1 SV=3	3,4	Q8IU60	LSRRFGDSSDSDNGFSSTGST	2	4.252	0.7879	0.017087	0.99996	16.7982	16.5509	16.7257	16.7848	17.0727	17.1604	16.8477	16.72	16.5662	16.855	16.7053	0.0635452	0.274797	0.841476	0.020023	0.0614384	-0.254774
sp|Q03135|CAV1_HUMAN	S37	Caveolin-1 OS=Homo sapiens OX=9606 GN=CAV1 PE=1 SV=4	4	Q03135	PNNKAMADELSEKQVYDAHTK	3	2.776	0.5679	0.078518	1	18.8985	19.3543	18.7116	20.4996	19.4542	19.7393	20.5005	19.0924	19.1743	18.2919	19.1532	0.0237706	1.06022	0.841485	-0.0602279	0.0180467	-1.12045
sp|P35612|ADDB_HUMAN	S701	Beta-adducin OS=Homo sapiens OX=9606 GN=ADD2 PE=1 SV=3	3,4,5	P35612	PMSPEGSPSKSPSKKKKKFRT	4	3.55	0.6856	0.350712	0.99427	18.5375	18.325	18.457	18.0353	18.9134	18.8229	18.449	18.445	18.3434	18.622	18.421	0.614963	0.115347	0.841631	0.0180451	0.668577	-0.0973017
sp|Q9HCM7|FBSL_HUMAN	S790	Fibrosin-1-like protein OS=Homo sapiens OX=9606 GN=FBRSL1 PE=1 SV=4	3	Q9HCM7	LEKTRLLSRASPATPAGHPVS	1	3.528	0.7477	0.076731	0.99999	14.4583	15.5902	14.0807	16.1028	14.1611	13.6362	15.2483	14.9342	15.5411	13.1257	14.6609	0.918016	0.0773498	0.841633	-0.144288	0.778876	-0.221637
sp|O60346|PHLP1_HUMAN	S317	PH domain leucine-rich repeat-containing protein phosphatase 1 OS=Homo sapiens OX=9606 GN=PHLPP1 PE=1 SV=3	3	O60346	GGPGGWSRRASPAPSDSSPGE	1	4.068	0.6659	1.21602	1	14.0994	14.6017	14.6199	16.4618	16.1668	16.0726	16.2589	14.6963	14.5023	14.5669	14.1706	0.00265434	1.79969	0.841854	0.0437023	2.77116e-05	-1.75599
sp|Q6IN85|P4R3A_HUMAN	S774	Serine/threonine-protein phosphatase 4 regulatory subunit 3A OS=Homo sapiens OX=9606 GN=PPP4R3A PE=1 SV=1	4	Q6IN85	NLPGSPGSPGSPGSPGSPGSV	1	3.557	0.6255	0.710763	0.98438	15.0151	14.7763	15.3745	13.8943	14.9603	14.9037	14.3638	15.0531	14.915	15.2934	15.1265	0.14779	-0.524764	0.841887	0.0417005	0.105613	0.566465
sp|P13639|EF2_HUMAN	T54	Elongation factor 2 OS=Homo sapiens OX=9606 GN=EEF2 PE=1 SV=4	2,3,4	P13639	GIIASARAGETRFTDTRKDEQ	8	2.086	0.5164	0.013782	0.99657	23.4643	23.1525	23.0297	23.2452	22.7085	22.7325	22.6671	23.1196	23.3564	23.0563	23.4674	0.102287	-0.377202	0.841888	0.0344008	0.0534486	0.411603
sp|Q13586|STIM1_HUMAN	S668	Stromal interaction molecule 1 OS=Homo sapiens OX=9606 GN=STIM1 PE=1 SV=3	2,3,4	Q13586	NGSIGEETDSSPGRKKFPLKI	5	4.809	0.8214	0.27255	0.99998	19.5617	19.7707	19.6704	20.1921	20.0109	20.1243	20.1897	19.6466	19.7608	19.6534	19.6674	0.00379831	0.461634	0.841902	0.0144233	0.000281529	-0.447211
sp|Q99959|PKP2_HUMAN	S329	Plakophilin-2 OS=Homo sapiens OX=9606 GN=PKP2 PE=1 SV=2	2,3	Q99959	LTVGQAAAGGSGNLLTERSTF	3	5.03	0.7795	0.224789	1	17.2487	18.3122	16.9335	19.2691	17.5668	17.7698	18.7464	17.8752	18.4117	16.2092	18.0357	0.210542	0.839912	0.841927	0.134802	0.309249	-0.70511
sp|Q9Y6M1|IF2B2_HUMAN	S162:S164	Insulin-like growth factor 2 mRNA-binding protein 2 OS=Homo sapiens OX=9606 GN=IGF2BP2 PE=1 SV=2	2,3	Q9Y6M1	ISYIPDEEVSSPSPPQRAQRG,YIPDEEVSSPSPPQRAQRGDH	8	3.334	0.7429	0.167308	0.99999	19.7923	19.7538	19.6072	19.0148	18.6769	18.762	18.6881	19.7372	19.8168	19.5225	19.8749	0.000222941	-0.93234	0.842007	0.0200674	0.000132532	0.952408
sp|Q8TEM1|PO210_HUMAN	T1844	Nuclear pore membrane glycoprotein 210 OS=Homo sapiens OX=9606 GN=NUP210 PE=1 SV=3	2	Q8TEM1	PRDLAVPAALTPRASPGHSPH	14	2.238	0.6565	0.001926	1	23.1751	23.2392	23.0916	22.0324	21.7368	21.7808	21.8148	23.0622	23.2684	23.1444	23.1489	1.85364e-05	-1.32743	0.842051	-0.0126703	1.09658e-05	1.31476
sp|P53004|BIEA_HUMAN	S235	Biliverdin reductase A OS=Homo sapiens OX=9606 GN=BLVRA PE=1 SV=2	3	P53004	RNRYLSFHFKSGSLENVPNVG	1	3.018	0.6332	0.876085	0.5	15.7942	15.2022	15.5671	16.14	16.5538	16.5835	16.342	15.5883	15.1716	15.6624	15.4879	0.0167274	0.883609	0.842063	-0.0436351	0.000817469	-0.927244
sp|Q7Z6Z7|HUWE1_HUMAN	S1298	E3 ubiquitin-protein ligase HUWE1 OS=Homo sapiens OX=9606 GN=HUWE1 PE=1 SV=3	3,4	Q7Z6Z7	RERLSKEKEGSRGEEDTGQEE	2	1.552	0.5213	0.518856	0.99979	16.6057	16.7021	16.5557	16.5029	16.513	16.3737	16.7597	16.7664	16.7478	16.44	16.6039	0.406148	-0.0838289	0.842126	0.0183648	0.39141	0.102194
sp|Q5UIP0|RIF1_HUMAN	S2161	Telomere-associated protein RIF1 OS=Homo sapiens OX=9606 GN=RIF1 PE=1 SV=2	2,3	Q5UIP0	LDPSLVSANDSPSGMQTRCVW	9	5.773	0.7774	0.0065	1	19.7866	19.7718	19.7008	19.8686	19.5745	19.6123	19.5573	19.5939	19.8986	19.7431	19.7189	0.270684	-0.0998915	0.842151	-0.0144329	0.407998	0.0854586
sp|O95218|ZRAB2_HUMAN	Y183:S188	Zinc finger Ran-binding domain-containing protein 2 OS=Homo sapiens OX=9606 GN=ZRANB2 PE=1 SV=2	4	O95218	EDEDDADLSKYNLDASEEEDS,ADLSKYNLDASEEEDSNKKKS	1	2.337	0.5066	1.24973	0.33328	15.6797	14.5801	15.533	14.036	15.0751	15.4529	14.2084	15.0566	15.3502	15.4354	15.534	0.293761	-0.571152	0.842191	0.0798029	0.150253	0.650954
sp|Q92609|TBCD5_HUMAN	T42:T45	TBC1 domain family member 5 OS=Homo sapiens OX=9606 GN=TBC1D5 PE=1 SV=1	3	Q92609	GGDSNKNGRRTSSTLDSEGTF,SNKNGRRTSSTLDSEGTFNSY	1	2.519	0.4204	0.747144	0.24939	16.0355	16.1581	15.9319	16.8695	16.5366	16.3992	16.9529	15.937	16.3182	15.8203	15.9864	0.0101647	0.647706	0.842258	-0.0263288	0.0080524	-0.674035
sp|P25440|BRD2_HUMAN	Y644	Bromodomain-containing protein 2 OS=Homo sapiens OX=9606 GN=BRD2 PE=1 SV=2	5	P25440	EEEEESRPMSYDEKRQLSLDI	1	1.935	0.4424	0.185755	0.3294	17.7188	17.7135	17.8447	17.4885	17.1001	17.3137	17.2491	17.8977	17.5679	17.9396	17.712	0.00508284	-0.471147	0.842439	0.0203099	0.00593292	0.491457
sp|Q6KC79|NIPBL_HUMAN	S368	Nipped-B-like protein OS=Homo sapiens OX=9606 GN=NIPBL PE=1 SV=2	4,5	Q6KC79	LTLRLSRVRSSDMDQQEDMIS	2	5.416	0.767	0.250437	0.5	17.3183	17.3467	17.1134	17.4476	17.1333	17.6428	17.7551	17.2192	17.3809	16.8929	17.426	0.196221	0.235231	0.842483	-0.0296917	0.19646	-0.264922
sp|P48553|TPC10_HUMAN	S708	Trafficking protein particle complex subunit 10 OS=Homo sapiens OX=9606 GN=TRAPPC10 PE=1 SV=2	3,4	P48553	NVHMLLRRQESSSSLEMPSGV	2	7.182	0.7982	0.03162	0.99223	14.552	14.7154	14.858	18.2131	17.4258	17.4082	17.6076	15.2063	15.2211	14.1713	14.4732	0.000111027	2.95522	0.842488	0.059522	0.000193787	-2.8957
sp|Q92794|KAT6A_HUMAN	S420	Histone acetyltransferase KAT6A OS=Homo sapiens OX=9606 GN=KAT6A PE=1 SV=2	2,3	Q92794	IDGLTKFFTPSPDGRKARGEV	2	1.446	0.5954	0.124944	0.99999	18.4838	18.5672	18.5471	18.0369	17.9113	18.0931	17.877	18.559	18.4688	18.5069	18.6324	0.000464441	-0.5531	0.842549	0.00909208	0.000195527	0.562192
sp|Q8TAD8|SNIP1_HUMAN	S54	Smad nuclear-interacting protein 1 OS=Homo sapiens OX=9606 GN=SNIP1 PE=1 SV=1	4	Q8TAD8	RRPDHSGGSPSPPTSEPARSG	1	2.159	0.4609	0.030117	0.33333	15.0848	15.8258	14.526	16.3398	15.0143	14.9879	16.3032	15.3293	15.9137	14.0859	15.7193	0.381476	0.515783	0.842633	0.116531	0.502937	-0.399252
sp|Q96AY4|TTC28_HUMAN	S1386	Tetratricopeptide repeat protein 28 OS=Homo sapiens OX=9606 GN=TTC28 PE=1 SV=4	3	Q96AY4	DGTSSLPRRQSSFAKPPLRAL	2	1.096	0.3321	0.533067	0.5	18.6008	18.6813	18.3655	19.5931	19.32	19.2769	19.6412	18.6486	18.5501	18.3064	18.5895	0.00123201	0.908594	0.842666	-0.0255333	0.000285699	-0.934127
sp|Q8WUF5|IASPP_HUMAN	S526	RelA-associated inhibitor OS=Homo sapiens OX=9606 GN=PPP1R13L PE=1 SV=4	4,5	Q8WUF5	EIPRPLKRRGSMEQAPAVALP	11	4.339	0.7684	0.007474	1	19.3767	19.1772	19.2808	20.0961	20.3666	20.3149	20.1589	19.2573	19.2083	19.3636	19.3417	0.000108901	0.955933	0.842711	0.0145331	7.13979e-05	-0.9414
sp|Q93074|MED12_HUMAN	S1258	Mediator of RNA polymerase II transcription subunit 12 OS=Homo sapiens OX=9606 GN=MED12 PE=1 SV=4	3	Q93074	ELPEEEGGGGSGGRRQGGRNI	1	2.288	0.705	0.974862	1	17.2477	17.3718	17.0808	17.8785	17.381	17.1158	17.4383	17.0878	17.4292	17.0812	17.4461	0.281169	0.219931	0.84275	0.0276504	0.352668	-0.19228
sp|O75676|KS6A4_HUMAN	S681	Ribosomal protein S6 kinase alpha-4 OS=Homo sapiens OX=9606 GN=RPS6KA4 PE=1 SV=1	2	O75676	SSWLQDGSARSSPPLRTPDVL	1	1.751	0.5191	0.202817	0.5	16.1354	16.1719	16.2626	15.6975	15.8114	15.9434	15.7581	16.179	16.049	16.2359	16.2466	0.00193975	-0.387404	0.842759	-0.0123353	0.0017546	0.375068
sp|Q9Y4F3|MARF1_HUMAN	S760	Meiosis regulator and mRNA stability factor 1 OS=Homo sapiens OX=9606 GN=MARF1 PE=1 SV=6	2	Q9Y4F3	ASQSWSSRSMSPNLLNRASPL	2	2.106	0.5161	0.640369	0.99805	17.3726	17.3545	17.3998	17.7906	17.7987	17.5813	17.4785	17.3597	17.3579	17.5201	17.306	0.0345175	0.286682	0.84277	0.0103124	0.0310598	-0.27637
sp|P06241|FYN_HUMAN	S21	Tyrosine-protein kinase Fyn OS=Homo sapiens OX=9606 GN=FYN PE=1 SV=3	2,3	P06241	ATKLTEERDGSLNQSSGYRYG	9	2.576	0.6883	0.015918	1	20.8833	20.8065	20.8522	20.8642	20.5671	20.5582	20.7768	20.9766	20.7954	20.7147	20.8524	0.132701	-0.155799	0.842794	-0.0125871	0.184612	0.143212
sp|P46100|ATRX_HUMAN	S745	Transcriptional regulator ATRX OS=Homo sapiens OX=9606 GN=ATRX PE=1 SV=5	5	P46100	LAILKEVSRMSHSSSSDTDIN	1	2.772	0.5231	0.443504	0.98067	11.995	11.6213	11.2024	15.9796	11.0018	11.9817	15.1561	11.5937	13.2072	10.5803	11.5437	0.208909	1.92358	0.842817	0.124998	0.242665	-1.79858
sp|Q13129|RLF_HUMAN	S1273	Zinc finger protein Rlf OS=Homo sapiens OX=9606 GN=RLF PE=1 SV=2	3,4	Q13129	ETESKTSDISSPIGSHREEQE	2	2.165	0.6439	0.859236	0.99582	16.9728	17.575	16.7898	16.5595	16.0637	16.0172	16.3595	17.3276	17.3552	16.5633	17.4687	0.0459381	-0.86257	0.842861	0.0661699	0.0125076	0.92874
sp|Q09666|AHNK_HUMAN	S3360	Neuroblast differentiation-associated protein AHNAK OS=Homo sapiens OX=9606 GN=AHNAK PE=1 SV=2	3	Q09666	SRFKLPKFNFSGSKVQTPEVD	2	2.763	0.5295	0.117622	0.99612	17.8589	17.6392	17.8829	17.397	18.2059	18.5321	17.8923	17.8288	17.4242	17.8119	17.9901	0.453157	0.213161	0.842955	-0.0299009	0.414291	-0.243062
sp|Q9UQ35|SRRM2_HUMAN	S1336	Serine/arginine repetitive matrix protein 2 OS=Homo sapiens OX=9606 GN=SRRM2 PE=1 SV=2	2,3	Q9UQ35	SFGSPLEFRNSGPLGTEMNTG	2	3.811	0.5927	0.705745	1	16.0061	15.7082	16.2968	14.9135	15.9337	15.5479	15.0725	15.7283	15.8249	16.5462	16.1244	0.0782937	-0.636813	0.843052	0.0522512	0.0610905	0.689064
sp|O14639|ABLM1_HUMAN	S677	Actin-binding LIM protein 1 OS=Homo sapiens OX=9606 GN=ABLIM1 PE=1 SV=3	3	O14639	PVSTDFAQYNSYGDVSGGVRD	1	2.433	0.679	0.273553	0.98884	15.9835	16.5859	16.1246	17.1825	17.4867	17.487	17.5824	16.7104	16.4427	15.4644	16.59	0.0101804	1.20331	0.843162	0.0705428	0.023515	-1.13277
sp|Q13188|STK3_HUMAN	T384	Serine/threonine-protein kinase 3 OS=Homo sapiens OX=9606 GN=STK3 PE=1 SV=2	4	Q13188	EEDGTMKRNATSPQVQRPSFM	3	1.82	0.3769	0.011222	0.49996	17.4798	17.3236	17.4952	17.0804	17.7904	17.7599	17.2218	17.4552	17.1299	17.6487	17.3966	0.882466	0.0302779	0.843308	-0.0252427	0.803848	-0.0555206
sp|P30260|CDC27_HUMAN	S386	Cell division cycle protein 27 homolog OS=Homo sapiens OX=9606 GN=CDC27 PE=1 SV=2	3	P30260	RRSSRLFTSDSSTTKENSKKL	1	1.975	0.3965	0.749442	0.49943	18.2634	18.1372	18.1619	17.6945	17.6078	17.691	17.7661	18.254	18.2688	18.0769	18.0971	0.00037877	-0.497605	0.843346	-0.0132505	0.000431644	0.484355
sp|Q9BWU0|NADAP_HUMAN	S535	Kanadaptin OS=Homo sapiens OX=9606 GN=SLC4A1AP PE=1 SV=1	3,4	Q9BWU0	QVLSESPSQDSLDAFMSEMKS	2	5.412	0.7389	0.226476	1	15.807	16.2919	15.7789	16.0255	15.368	15.6966	15.6686	15.7891	16.1069	15.6861	16.0871	0.272519	-0.269531	0.843383	-0.0419201	0.234323	0.227611
sp|Q12923|PTN13_HUMAN	S1010	Tyrosine-protein phosphatase non-receptor type 13 OS=Homo sapiens OX=9606 GN=PTPN13 PE=1 SV=2	2	Q12923	VGKPSHQMSRSDAESLAGVTK	1	3.292	0.6282	0.138777	1	17.5288	17.3667	17.3695	16.41	17.1154	16.9661	16.7669	17.3564	17.621	17.3682	17.409	0.0228592	-0.60706	0.843453	0.0170173	0.0196266	0.624077
sp|Q9ULL5|PRR12_HUMAN	S1824	Proline-rich protein 12 OS=Homo sapiens OX=9606 GN=PRR12 PE=1 SV=3	3	Q9ULL5	GPPGSSSDSESSPGAPSEDER	1	3.37	0.7318	0.950921	0.9774	13.2033	13.1453	12.8377	13.4913	13.2631	13.5665	13.4936	13.2489	13.0987	13.0226	12.9876	0.0512898	0.391522	0.84348	0.0273747	0.00622701	-0.364148
sp|O94827|PKHG5_HUMAN	S902:S907:S911	Pleckstrin homology domain-containing family G member 5 OS=Homo sapiens OX=9606 GN=PLEKHG5 PE=1 SV=3	3	O94827	MAELVPRAPESPRVPSPPPSP,PRAPESPRVPSPPPSPRLRRR,ESPRVPSPPPSPRLRRRTPVQ	1	1.467	0.4935	0.142723	1	15.8218	16.0482	15.8525	17.032	16.5132	16.6958	16.9515	15.9899	15.7949	15.8589	16.0646	0.00179099	0.890631	0.843494	0.0196009	0.00191495	-0.87103
sp|Q12923|PTN13_HUMAN	S1082:S1085	Tyrosine-protein phosphatase non-receptor type 13 OS=Homo sapiens OX=9606 GN=PTPN13 PE=1 SV=2	3	Q12923	KENDVLHKRWSIVSSPEREIT,DVLHKRWSIVSSPEREITLVN	1	1.322	0.385	0.660842	0.5	16.5394	16.2539	15.9933	15.1304	14.8751	15.0874	15.3061	16.3036	16.0043	16.0278	16.5432	0.00599025	-1.16245	0.843631	-0.0424997	0.000596739	1.11995
sp|Q8N5Y2|MS3L1_HUMAN	T405	Male-specific lethal 3 homolog OS=Homo sapiens OX=9606 GN=MSL3 PE=1 SV=1	3	Q8N5Y2	HSRSSSPIPLTPSKEGSAVFA	1	2.233	0.5607	0.269581	0.99058	17.3353	17.8145	17.4817	17.5164	18.1838	18.0634	17.5034	17.2703	17.4675	17.6257	17.6693	0.285485	0.272907	0.843709	-0.0356337	0.191562	-0.308541
sp|Q6P158|DHX57_HUMAN	S127	Putative ATP-dependent RNA helicase DHX57 OS=Homo sapiens OX=9606 GN=DHX57 PE=1 SV=2	2,3	Q6P158	DLQEQDADAGSERGLSGEEED	7	5.381	0.7553	0.039512	1	18.8313	18.8688	18.7633	20.2157	19.9604	19.8742	20.0269	18.8046	19.0255	18.5946	18.7809	0.000111211	1.19819	0.843768	-0.0197507	5.08814e-05	-1.21794
sp|Q8IWA0|WDR75_HUMAN	S779:S782	WD repeat-containing protein 75 OS=Homo sapiens OX=9606 GN=WDR75 PE=1 SV=1	4	Q8IWA0	EDVDMEEEKESEDSDEENDFT,DMEEEKESEDSDEENDFTEKV	18	5.733	0.758	0.003145	1	20.5552	20.3844	20.6304	19.4688	20.3552	20.2971	19.6666	20.3971	20.2516	20.7741	20.5595	0.0766403	-0.576432	0.843817	-0.0278001	0.0862693	0.548632
sp|Q96PN7|TREF1_HUMAN	S762:T767	Transcriptional-regulating factor 1 OS=Homo sapiens OX=9606 GN=TRERF1 PE=1 SV=1	3	Q96PN7	LLCRSNSIDGSNVTVTPGPGE,NSIDGSNVTVTPGPGEQTVDV	1	3.741	0.2563	0.528184	0.33333	14.1798	15.7477	15.0713	15.4492	15.6361	15.6446	15.4511	14.5894	14.6714	14.8109	15.4971	0.352184	0.545661	0.844099	-0.1074	0.046565	-0.653061
sp|O75821|EIF3G_HUMAN	S189	Eukaryotic translation initiation factor 3 subunit G OS=Homo sapiens OX=9606 GN=EIF3G PE=1 SV=2	4	O75821	QKELAEQLGLSTGEKEKLPGE	1	3.783	0.6574	0.324809	0.5	17.3933	17.5335	17.6273	16.8181	17.385	17.3552	16.8479	17.4487	17.6131	17.5077	17.5682	0.0693219	-0.416492	0.844103	0.0164144	0.0651484	0.432906
sp|Q14160|SCRIB_HUMAN	S1276	Protein scribble homolog OS=Homo sapiens OX=9606 GN=SCRIB PE=1 SV=4	2	Q14160	LDYRALAAVPSAGSVQRVPSG	3	2.151	0.5639	0.533762	1	18.9216	18.8911	18.9141	18.9656	18.317	18.2542	18.4242	18.7618	19.1036	18.6192	19.0516	0.0815713	-0.418667	0.844162	-0.024883	0.100815	0.393784
sp|P13051|UNG_HUMAN	T60	Uracil-DNA glycosylase OS=Homo sapiens OX=9606 GN=UNG PE=1 SV=2	3,4	P13051	KAPAGQEEPGTPPSSPLSAEQ	14	4.39	0.7654	0.029708	1	20.8955	20.9758	20.9531	20.4333	19.9072	19.9152	20.1601	20.8168	21.0852	20.9546	20.9593	0.0056521	-0.837495	0.844222	0.0125299	0.00302245	0.850025
sp|Q96IZ0|PAWR_HUMAN	S231	PRKC apoptosis WT1 regulator protein OS=Homo sapiens OX=9606 GN=PAWR PE=1 SV=1	2,3	Q96IZ0	TVSGRYKSTTSVSEEDVSSRY	3	2.499	0.7655	0.196863	0.99999	19.0629	18.6549	18.7324	18.2572	18.2753	18.4998	18.7287	18.9622	18.8421	18.9017	18.6798	0.0797531	-0.376467	0.844504	0.0297582	0.0261789	0.406225
sp|Q86VP3|PACS2_HUMAN	S390	Phosphofurin acidic cluster sorting protein 2 OS=Homo sapiens OX=9606 GN=PACS2 PE=1 SV=3	3,4	Q86VP3	PREHPGQPEDSPEAEASTLDV	2	5.129	0.7467	0.067664	1	15.9946	16.2436	16.1791	16.5386	16.1567	16.0624	16.3267	16.0939	16.2992	15.9553	16.1229	0.352122	0.131992	0.844589	-0.0212882	0.276232	-0.15328
sp|Q69YH5|CDCA2_HUMAN	T294	Cell division cycle-associated protein 2 OS=Homo sapiens OX=9606 GN=CDCA2 PE=1 SV=2	3	Q69YH5	KGSSDAVSPDTFTAEVSSDAV	2	4.19	0.7599	0.770404	0.49871	15.7594	16.4626	15.3453	16.2365	15.9443	15.3742	15.579	15.645	16.0157	15.7927	16.2743	0.859587	-0.0722052	0.844673	0.0761788	0.554422	0.148384
sp|P82094|TMF1_HUMAN	S72	TATA element modulatory factor OS=Homo sapiens OX=9606 GN=TMF1 PE=1 SV=2	2,3	P82094	WGLKSNTEPQSPPIASPKAIT	2	3.154	0.6589	0.024992	1	18.8136	18.7072	18.9034	18.5882	18.9166	18.9638	18.8256	18.8287	18.7739	18.8445	18.7318	0.88421	0.0154899	0.844719	-0.0133602	0.759854	-0.0288501
sp|Q9Y2X7|GIT1_HUMAN	S596	ARF GTPase-activating protein GIT1 OS=Homo sapiens OX=9606 GN=GIT1 PE=1 SV=2	4	Q9Y2X7	KLSRHGSGADSDYENTQSGDP	1	1.507	0.4891	0.538445	0.33332	16.6079	16.2409	15.5886	17.2784	15.8342	15.6491	17.937	16.4971	16.9313	15.0157	16.5666	0.445076	0.528872	0.844757	0.106847	0.569697	-0.422025
sp|Q13813|SPTN1_HUMAN	S1031	Spectrin alpha chain, non-erythrocytic 1 OS=Homo sapiens OX=9606 GN=SPTAN1 PE=1 SV=3	4,5	Q13813	VKKLDPAQSASRENLLEEQGS	2	2.026	0.4901	0.372329	0.49996	18.7158	18.9498	18.9261	19.5115	19.0722	18.9618	19.1203	18.811	19.0019	18.8872	18.8282	0.0879302	0.302564	0.844841	0.0181783	0.0932702	-0.284386
sp|O43314|VIP2_HUMAN	S498	Inositol hexakisphosphate and diphosphoinositol-pentakisphosphate kinase 2 OS=Homo sapiens OX=9606 GN=PPIP5K2 PE=1 SV=3	3	O43314	CPKTSSEEEDSRREEPSLLLV	1	1.193	0.373	0.601699	0.25	17.5221	17.0055	17.9533	17.1076	17.4273	17.5111	16.7391	17.3047	17.5362	17.6037	17.2809	0.418026	-0.297394	0.84494	-0.0622792	0.287484	0.235115
sp|Q9Y6X9|MORC2_HUMAN	S696	ATPase MORC2 OS=Homo sapiens OX=9606 GN=MORC2 PE=1 SV=2	3,4	Q9Y6X9	SRPAPLVQQLSPSLLPNSKSP	2	3.749	0.6764	0.230984	0.99999	17.2549	16.9175	17.3409	17.3936	17.9909	18.0127	17.5485	17.1582	16.9748	17.4312	16.9807	0.0386476	0.565354	0.845011	-0.0348306	0.0230082	-0.600184
sp|A6H8Y1|BDP1_HUMAN	T915	Transcription factor TFIIIB component B'' homolog OS=Homo sapiens OX=9606 GN=BDP1 PE=1 SV=3	4,5	A6H8Y1	MGREICLREKTPEVIDATEEI	2	4.536	0.679	0.829878	1	17.4406	17.3444	17.5703	16.455	17.7278	17.3334	16.7441	17.298	17.2153	17.7041	17.4847	0.272319	-0.386658	0.845028	-0.0262048	0.307369	0.360453
sp|Q8IWC1|MA7D3_HUMAN	S433:S441	MAP7 domain-containing protein 3 OS=Homo sapiens OX=9606 GN=MAP7D3 PE=1 SV=2	3,4	Q8IWC1	EVAPKESVKGSPKESMEASPE,KGSPKESMEASPEAMVKASPK	3	3.048	0.6033	0.01563	0.98901	19.2822	19.3228	19.6129	17.8614	18.7927	18.7003	18.5641	19.4451	19.0957	19.7995	19.4297	0.0151445	-0.926346	0.845239	0.0365074	0.0117863	0.962854
sp|Q02410|APBA1_HUMAN	S263	Amyloid-beta A4 precursor protein-binding family A member 1 OS=Homo sapiens OX=9606 GN=APBA1 PE=1 SV=3	3	Q02410	AEFAPYPRMDSYEQEEDIDQI	1	3.133	0.6017	0.044842	0.5	13.694	13.5727	13.1618		14.083	14.4848	14.3574	13.2198	12.9186	13.7851	13.7622			0.845437	-0.0547496
sp|Q9UQ35|SRRM2_HUMAN	S974	Serine/arginine repetitive matrix protein 2 OS=Homo sapiens OX=9606 GN=SRRM2 PE=1 SV=2	2,3	Q9UQ35	LPRYSHSGSSSPDTKVKPETP	3	2.564	0.6836	0.063177	0.99999	16.8744	18.6796	16.4689	20.7337	17.5016	17.7344	19.9278	17.9231	19.1382	15.0618	18.1512	0.180893	1.6334	0.845465	0.227621	0.281616	-1.40578
sp|Q99501|GA2L1_HUMAN	Y351	GAS2-like protein 1 OS=Homo sapiens OX=9606 GN=GAS2L1 PE=1 SV=2	3	Q99501	QLPPHPRSRRYSGDSDSSASS	1	3.413	0.7454	0.698993	0.5	13.8138	14.6479	13.7187	14.7734	14.0284	14.0103	14.3136	14.0843	14.1606	14.0732	14.1842	0.561397	0.221292	0.845535	0.0654103	0.448015	-0.155882
sp|Q96JH8|RADIL_HUMAN	S598	Ras-associating and dilute domain-containing protein OS=Homo sapiens OX=9606 GN=RADIL PE=1 SV=5	3,4	Q96JH8	CPPFQTERRESWSSAPELPEE	2	2.693	0.5978	0.280244	1	18.265	18.6344	18.04	18.9511	17.6467	17.7633	18.5273	18.5508	18.856	17.6175	18.4887	0.809792	-0.0910377	0.845872	0.0651261	0.716594	0.156164
sp|Q9H4L7|SMRCD_HUMAN	S212:S213	SWI/SNF-related matrix-associated actin-dependent regulator of chromatin subfamily A containing DEAD/H box 1 OS=Homo sapiens OX=9606 GN=SMARCAD1 PE=1 SV=2	4	Q9H4L7	GGGPRKRKLSSSSEPYEEDEF,GGPRKRKLSSSSEPYEEDEFN	1	2.251	0.299	0.391735	0.16665	17.5213	17.6291	17.2814	17.0089	17.5033	17.3157	17.3037	17.4969	17.5669	17.3039	17.6462	0.239895	-0.194351	0.845975	0.0261948	0.134809	0.220546
sp|Q9NTJ3|SMC4_HUMAN	S22:S27:S28	Structural maintenance of chromosomes protein 4 OS=Homo sapiens OX=9606 GN=SMC4 PE=1 SV=2	3,4	Q9NTJ3	RRREEGPPPPSPDGASSDAEP,GPPPPSPDGASSDAEPEPPSG,PPPPSPDGASSDAEPEPPSGR	32	4.203	0.7645	0.002821	1	20.2776	20.3226	20.3432	20.6367	20.3123	20.3153	20.5205	20.2939	20.3653	20.2392	20.3321	0.198471	0.131757	0.84607	-0.00681375	0.182478	-0.138571
sp|Q9UKV3|ACINU_HUMAN	S386:S388	Apoptotic chromatin condensation inducer in the nucleus OS=Homo sapiens OX=9606 GN=ACIN1 PE=1 SV=2	3,4	Q9UKV3	SSQGLKEKSKSPSPPRLTEDR,QGLKEKSKSPSPPRLTEDRKK	3	1.559	0.4907	0.32352	0.99466	21.8974	21.6654	21.8497	21.1402	21.776	21.7738	21.5026	21.8798	21.6236	22.0125	21.7889	0.195417	-0.25602	0.846459	0.022035	0.169766	0.278055
sp|Q9BRD0|BUD13_HUMAN	S197:S201:S211	BUD13 homolog OS=Homo sapiens OX=9606 GN=BUD13 PE=1 SV=1	4	Q9BRD0	TSPPRRARHDSPDPSPPRRPQ,RRARHDSPDPSPPRRPQHNSS,SPPRRPQHNSSGASPRRVRHD	1	1.436	0.5167	0.394468	0.16471	14.0915	15.8158	13.3143	14.6221	13.5644	14.1416	15.5235	15.299	15.3319	12.363	15.4967	0.951386	0.055762	0.846663	0.215459	0.860619	0.159697
sp|P78316|NOP14_HUMAN	S146:S148	Nucleolar protein 14 OS=Homo sapiens OX=9606 GN=NOP14 PE=1 SV=3	3	P78316	DIEKHNDIVDSDSDAEDRGTL,EKHNDIVDSDSDAEDRGTLSA	1	4.3	0.7279	0.883704	1	14.58	16.3469	15.764	13.6817	15.8849	15.4025	13.6253	15.2801	15.4651	14.856	16.1604	0.294573	-0.915011	0.846718	-0.123212	0.282147	0.7918
sp|Q5THJ4|VP13D_HUMAN	S3010	Vacuolar protein sorting-associated protein 13D OS=Homo sapiens OX=9606 GN=VPS13D PE=1 SV=2	3	Q5THJ4	DKNSSSSTIGSPSSRTNIIHP	1	1.677	0.5403	0.653882	0.2478	18.381	18.1515	18.4925	17.9704	18.1941	18.2911	17.8352	18.4047	18.3573	18.4923	18.2094	0.123289	-0.268932	0.846837	0.0242994	0.060116	0.293231
sp|Q5VVJ2|MYSM1_HUMAN	S110	Histone H2A deubiquitinase MYSM1 OS=Homo sapiens OX=9606 GN=MYSM1 PE=1 SV=1	4	Q5VVJ2	LQKTAKIMVHSPTKPASYSVK	2	2.676	0.5613	0.076382	0.99998	17.7997	18.2223	17.2319	17.9525	16.9354	16.9965	17.6509	17.9637	18.2049	17.1014	18.0451	0.383129	-0.367435	0.846949	0.0775234	0.252313	0.444958
sp|Q9UN81|LORF1_HUMAN	S16:S18	LINE-1 retrotransposable element ORF1 protein OS=Homo sapiens OX=9606 GN=L1RE1 PE=1 SV=1	3	Q9UN81	NRKTGNSKTQSASPPPKERSS,KTGNSKTQSASPPPKERSSSP	1	1.022	0.4922	0.460856	0.33333	15.5932	15.3315	15.8264	14.5236	14.6972	14.7347	14.4063	15.5107	15.4553	15.7598	15.4749	0.00763602	-0.993254	0.84696	-0.0335533	9.68262e-05	0.959701
sp|Q2M3C6|TM266_HUMAN	S467:T474	Transmembrane protein 266 OS=Homo sapiens OX=9606 GN=TMEM266 PE=1 SV=2	3	Q2M3C6	ALDPAPLARPSPAGSAQTSPE,ARPSPAGSAQTSPELEHRVSL	1	1.34	0.391	1.34413	0.32899	14.9477	15.1614	15.2541	15.6398	15.5507	15.5366	15.6526	15.1513	15.2133	14.9338	15.2824	0.0252347	0.473885	0.84698	0.0241564	0.00549056	-0.449728
sp|Q9NZ43|USE1_HUMAN	S204	Vesicle transport protein USE1 OS=Homo sapiens OX=9606 GN=USE1 PE=1 SV=2	3	Q9NZ43	IKKDNQTLSHSLKMADQNLEK	1	1.536	0.4987	1.49574	1	15.2566	14.7593	15.3946	15.5964	15.7705	15.8002	15.6383	15.2779	15.0544	15.2521	15.1353	0.0912924	0.56452	0.847027	0.0430694	0.000353559	-0.52145
sp|Q9H992|MARH7_HUMAN	S300	E3 ubiquitin-protein ligase MARCH7 OS=Homo sapiens OX=9606 GN=MARCH7 PE=1 SV=1	2	Q9H992	MSSTFFSRRSSQDSLNTRSLN	1	1.445	0.4332	0.962691	0.99178	15.2191	15.3052	15.5235	15.9309	15.604	15.5823	15.8702	15.4527	15.3431	15.3677	15.3152	0.0279478	0.397588	0.847085	0.0204164	0.0194326	-0.377172
sp|O75362|ZN217_HUMAN	S593	Zinc finger protein 217 OS=Homo sapiens OX=9606 GN=ZNF217 PE=1 SV=1	3	O75362	FQNVLGSAVLSPAHKDTQDFH	1	4.498	0.6663	0.245421	1	15.7219	16.1224	15.589	15.0085	14.9382	14.7787	14.9602	15.7134	15.9233	15.6611	15.8013	0.0227447	-0.889692	0.84718	-0.0363094	3.38766e-05	0.853383
sp|P04049|RAF1_HUMAN	S257	RAF proto-oncogene serine/threonine-protein kinase OS=Homo sapiens OX=9606 GN=RAF1 PE=1 SV=1	3	P04049	SEGSLSQRQRSTSTPNVHMVS	1	2.787	0.6444	0.996183	0.33257	16.6588	17.3716	16.6437	17.2135	16.6433	16.9063	17.3655	16.8924	17.6026	16.0273	17.388	0.653704	0.140797	0.847181	0.0862473	0.89389	-0.05455
sp|Q5C9Z4|NOM1_HUMAN	S320:S321	Nucleolar MIF4G domain-containing protein 1 OS=Homo sapiens OX=9606 GN=NOM1 PE=1 SV=1	3,4	Q5C9Z4	FAEDEEKSENSSEDGDITDKS,AEDEEKSENSSEDGDITDKSL	2	3.842	0.6559	0.002865	1	18.7195	18.4831	18.8403	17.2952	18.6746	18.4293	17.771	18.714	18.4196	19.0034	18.7156	0.132849	-0.638416	0.847305	0.0322004	0.119145	0.670616
sp|Q8TD19|NEK9_HUMAN	S869	Serine/threonine-protein kinase Nek9 OS=Homo sapiens OX=9606 GN=NEK9 PE=1 SV=2	3,4	Q8TD19	LEHKPQVEASSPRLNPAVTCA	5	3.91	0.7052	0.084627	0.5	21.0499	21.6914	20.871	22.8873	21.5177	21.6846	22.6244	21.4819	21.7355	20.4555	21.4488	0.069031	0.974395	0.847424	0.0763077	0.0896712	-0.898087
sp|Q709C8|VP13C_HUMAN	S737	Vacuolar protein sorting-associated protein 13C OS=Homo sapiens OX=9606 GN=VPS13C PE=1 SV=1	2	Q709C8	DQGLQKTTNSSLEEIMDKAYD	2	3.105	0.6255	0.128913	1	19.294	18.8869	19.0387	18.3147	19.2757	19.1349	18.8071	19.0807	18.9997	19.1145	19.2053	0.475303	-0.190084	0.84747	0.0268614	0.387295	0.216945
sp|O95425|SVIL_HUMAN	S238	Supervillin OS=Homo sapiens OX=9606 GN=SVIL PE=1 SV=2	2	O95425	STFSFSGRDSSFTEVPRSPKH	1	1.852	0.6728	0.589447	0.99583	16.9164	17.4921	17.2229	17.9086	18.1215	18.0166	17.8876	17.2563	16.9616	17.1815	17.2894	0.033022	0.773072	0.847703	-0.0382929	0.000183564	-0.811365
sp|Q99569|PKP4_HUMAN	S335	Plakophilin-4 OS=Homo sapiens OX=9606 GN=PKP4 PE=1 SV=2	3	Q99569	VASPSQGQVGSSSPKRSGMTA	1	2.079	0.5007	0.339386	0.33333	17.1115	17.0803	17.3666	17.3507	17.0689	17.0153	16.7821	17.069	17.3566	17.1111	17.1161	0.41329	-0.13189	0.847722	-0.0229197	0.45463	0.108971
sp|Q07157|ZO1_HUMAN	S1617	Tight junction protein ZO-1 OS=Homo sapiens OX=9606 GN=TJP1 PE=1 SV=3	3	Q07157	ISTVPKAIPVSPSAVEEDEDE	8	5.299	0.8064	0.076167	0.99746	18.2714	18.5391	18.1786	19.5284	19.0035	18.8666	18.9971	18.2202	18.4932	18.0744	18.4141	0.0084751	0.769226	0.847756	-0.0292184	0.00560316	-0.798444
sp|Q86U44|MTA70_HUMAN	S58	N6-adenosine-methyltransferase catalytic subunit OS=Homo sapiens OX=9606 GN=METTL3 PE=1 SV=2	4,5	Q86U44	SDSPVPTAPTSGGPKPSTASA	2	4.231	0.7386	0.596354	0.49808	17.4907	17.2891	17.5025	16.5034	17.8181	17.5693	17.0848	17.4632	17.315	17.6704	17.3469	0.577672	-0.183538	0.847847	0.0214467	0.538649	0.204985
sp|P50914|RL14_HUMAN	S139	60S ribosomal protein L14 OS=Homo sapiens OX=9606 GN=RPL14 PE=1 SV=4	2,3,4	P50914	KLQKAALLKASPKKAPGTKGT	16	2.101	0.5502	0.049135	1	26.3995	26.2759	26.4482	25.4683	25.6581	25.55	25.4703	26.4105	26.3154	26.5451	26.2895	0.000127715	-0.837826	0.847989	0.015608	3.64903e-05	0.853434
sp|Q9HCD5|NCOA5_HUMAN	S377	Nuclear receptor coactivator 5 OS=Homo sapiens OX=9606 GN=NCOA5 PE=1 SV=2	3	Q9HCD5	LRERKERLMRSSTDSLPGPIS	1	1.597	0.5066	0.294104	0.98865	15.8915	16.1156	16.0053	15.8287	15.712	15.3079	15.8086	15.8884	16.164	16.0764	15.9597	0.063212	-0.339846	0.848044	0.0180212	0.0524423	0.357868
sp|Q9H8V3|ECT2_HUMAN	S40	Protein ECT2 OS=Homo sapiens OX=9606 GN=ECT2 PE=1 SV=4	3	Q9H8V3	SKENLLIGSTSYVEEEMPQIE	1	4.439	0.6927	0.58766	0.99137	17.3325	17.1319	17.2384	16.903	16.6933	16.3916	16.5568	17.0723	17.1903	17.2423	17.5225	0.00634612	-0.598115	0.848128	0.0225935	0.00526797	0.620708
sp|Q9C0C2|TB182_HUMAN	S498	182 kDa tankyrase-1-binding protein OS=Homo sapiens OX=9606 GN=TNKS1BP1 PE=1 SV=4	3	Q9C0C2	GVWRLDSPPPSPITEASEAAE	5	5.145	0.8183	0.431545	0.49903	15.3436	15.1474	15.3118	13.8161	14.9896	15.0537	14.7138	15.1589	15.1188	15.1968	15.5088	0.114497	-0.624293	0.848184	-0.0217732	0.122369	0.602519
sp|Q8NDD1|CA131_HUMAN	S73	Uncharacterized protein C1orf131 OS=Homo sapiens OX=9606 GN=C1orf131 PE=1 SV=4	2,3	Q8NDD1	MASAALAAEPSPLPGSLIRGQ	2	2.808	0.6678	0.376695	1	14.1836	14.3285	13.9275	14.4527	14.5235	14.3595	13.8546	14.1154	14.2658	14.2338	14.0772	0.46594	0.151089	0.848187	0.0265436	0.480254	-0.124545
sp|Q9UQ35|SRRM2_HUMAN	T2316	Serine/arginine repetitive matrix protein 2 OS=Homo sapiens OX=9606 GN=SRRM2 PE=1 SV=2	3,4	Q9UQ35	LAALSLTGSGTPPTAANYPSS	5	6.926	0.5884	0.009232	1	16.7211	16.9089	16.971	16.8441	16.4553	16.4806	16.5786	16.723	17.0881	16.7262	17.0297	0.063008	-0.277325	0.848245	0.0247643	0.062029	0.302089
sp|Q05D32|CTSL2_HUMAN	S85	CTD small phosphatase-like protein 2 OS=Homo sapiens OX=9606 GN=CTDSPL2 PE=1 SV=2	2	Q05D32	ERDIDNNLITSTPRAGEKPNK	1	1.607	0.6279	1.29076	0.49916	16.7611	16.6722	16.3733	16.7639	16.4521	16.5025	16.5481	16.7192	16.4573	16.599	16.7446	0.80886	-0.0355642	0.848303	0.027842	0.52953	0.0634062
sp|Q8IVT5|KSR1_HUMAN	T270:T273	Kinase suppressor of Ras 1 OS=Homo sapiens OX=9606 GN=KSR1 PE=1 SV=3	3	Q8IVT5	LTPRALHSFITPPTTPQLRRH,RALHSFITPPTTPQLRRHTKL	2	2.912	0.6271	0.426562	0.5	14.8007	15.3427	14.6732	16.199	15.6018	15.8798	15.6919	15.019	15.3005	14.7913	14.8397	0.0251031	0.904252	0.848315	0.0487263	0.00290113	-0.855526
sp|Q86Z02|HIPK1_HUMAN	T351	Homeodomain-interacting protein kinase 1 OS=Homo sapiens OX=9606 GN=HIPK1 PE=1 SV=1	2	Q86Z02	ASHVSKAVCSTYLQSRYYRAP	1	2.757	0.5564	0.313824	0.5	15.5111	15.9393	15.9367	16.6059	15.8337	15.9814	16.424	15.7102	16.2434	15.6917	15.6963	0.131788	0.415576	0.848536	0.0397165	0.152808	-0.37586
sp|Q9H2X6|HIPK2_HUMAN	T360	Homeodomain-interacting protein kinase 2 OS=Homo sapiens OX=9606 GN=HIPK2 PE=1 SV=2	2	Q9H2X6	ASHVSKAVCSTYLQSRYYRAP	1	2.757	0.5564	0.313824	0.5	15.5111	15.9393	15.9367	16.6059	15.8337	15.9814	16.424	15.7102	16.2434	15.6917	15.6963	0.131788	0.415576	0.848536	0.0397165	0.152808	-0.37586
sp|Q9NQW6|ANLN_HUMAN	S642	Anillin OS=Homo sapiens OX=9606 GN=ANLN PE=1 SV=2	4	Q9NQW6	ELKDTSRSDESPKPGKFQRTR	1	1.401	0.4632	0.742122	0.98789	21.0065	20.8361	21.0863	20.433	21.2754	21.2506	20.8576	20.9633	20.6363	21.4694	20.9882	0.922083	-0.0221121	0.84866	0.0380097	0.826441	0.0601217
sp|Q86V48|LUZP1_HUMAN	S659	Leucine zipper protein 1 OS=Homo sapiens OX=9606 GN=LUZP1 PE=1 SV=2	3,4	Q86V48	IKSSGREKPDSDDDLDIASLV	21	4.546	0.6926	0.002645	1	20.6816	20.55	20.722	19.6933	20.5409	20.6295	20.1674	20.6474	20.4568	20.9574	20.6374	0.161124	-0.393427	0.848688	0.0235348	0.147679	0.416962
sp|Q86X53|ERIC1_HUMAN	S254	Glutamate-rich protein 1 OS=Homo sapiens OX=9606 GN=ERICH1 PE=1 SV=1	3,4	Q86X53	RARQEEGADASEEDPTPAGEE	7	2.81	0.7164	0.113922	1	21.1615	21.31	21.3432	21.1926	21.2456	21.1085	21.3185	21.2718	21.3436	21.2133	21.2044	0.479329	-0.0552714	0.848775	-0.0132817	0.474402	0.0419897
sp|Q9H7N4|SFR19_HUMAN	S1198	Splicing factor, arginine/serine-rich 19 OS=Homo sapiens OX=9606 GN=SCAF1 PE=1 SV=3	3	Q9H7N4	TSDKREGSSSSEGRGDTDKYL	1	1.788	0.5543	0.164573	0.25	17.0467	17.0855	17.0641	16.7063	16.7772	16.8363	17.0124	17.126	17.04	16.9793	17.1501	0.0360884	-0.232373	0.848815	0.0084034	0.0258451	0.240777
sp|Q9H792|PEAK1_HUMAN	S826	Inactive tyrosine-protein kinase PEAK1 OS=Homo sapiens OX=9606 GN=PEAK1 PE=1 SV=4	3,4	Q9H792	RPKSLFTSQPSGEAEAPQTTD	4	5.15	0.707	0.328439	1	18.2935	18.0199	17.887	17.8873	18.1667	18.232	18.2738	18.0171	18.0903	18.0862	17.9684	0.647219	0.073178	0.849041	-0.0262619	0.344833	-0.0994399
sp|Q8IWC1|MA7D3_HUMAN	S433	MAP7 domain-containing protein 3 OS=Homo sapiens OX=9606 GN=MAP7D3 PE=1 SV=2	3,4	Q8IWC1	EVAPKESVKGSPKESMEASPE	3	3.167	0.5548	0.3494	0.5	18.6426	18.3923	18.799	17.362	18.2193	18.0804	17.8649	18.5284	18.3759	18.9275	18.7496	0.0236582	-0.729688	0.849282	0.0339914	0.0182084	0.76368
sp|Q6ZVD8|PHLP2_HUMAN	S1210	PH domain leucine-rich repeat-containing protein phosphatase 2 OS=Homo sapiens OX=9606 GN=PHLPP2 PE=1 SV=3	3	Q6ZVD8	GSCFGIRRQNSVNSGMLLPMS	5	4.335	0.666	0.139714	1	19.9106	19.9799	19.9719	21.1762	20.7824	20.8154	20.9293	19.9992	20.0037	19.9552	19.8863	0.00108393	0.971675	0.849285	0.00699025	0.000886317	-0.964684
sp|Q9P0U3|SENP1_HUMAN	S132	Sentrin-specific protease 1 OS=Homo sapiens OX=9606 GN=SENP1 PE=1 SV=2	3	Q9P0U3	TRKTSSGLSNSFAGKSNHHCH	1	2.537	0.581	1.15784	1	17.9254	18.0144	18.2671	18.552	18.3469	18.1483	18.4398	18.2288	18.2482	17.862	18.0468	0.0802989	0.302748	0.849335	0.0274607	0.0689436	-0.275287
sp|P0DJ93|SIM13_HUMAN	S58:S60	Small integral membrane protein 13 OS=Homo sapiens OX=9606 GN=SMIM13 PE=3 SV=1	3	P0DJ93	TGSQEGDHEPSGSETEEDTSS,SQEGDHEPSGSETEEDTSSSP	1	3.462	0.2484	0.38835	0.99393	14.6323	15.0643	12.8302	18.8694	13.8465	14.6727	17.5293	14.6006	16.4737	11.9726	14.5763	0.198177	2.05386	0.849338	0.230217	0.272436	-1.82365
sp|Q8N3F8|MILK1_HUMAN	S536	MICAL-like protein 1 OS=Homo sapiens OX=9606 GN=MICALL1 PE=1 SV=2	4	Q8N3F8	ELLEPPAVPKSSSEPAVHAPG	1	3.321	0.5796	0.078191	0.33333	13.2643	14.2441	12.765	14.3245	12.6521	12.9254	13.8934	13.7512	13.9682	12.7034	13.6973	0.968623	0.0243852	0.849426	0.105553	0.873211	0.0811676
sp|Q9BQ52|RNZ2_HUMAN	S213	Zinc phosphodiesterase ELAC protein 2 OS=Homo sapiens OX=9606 GN=ELAC2 PE=1 SV=2	4	Q9BQ52	PLSRLSPERSSDSESNENEPH	1	4.762	0.757	0.247135	0.49829	14.7236	14.8957	12.9087	16.5138	12.3707	13.2384	15.5797	14.3057	15.7689	12.5946	14.77	0.838573	0.249638	0.849451	0.183802	0.957408	-0.065836
sp|Q9H2P0|ADNP_HUMAN	S904	Activity-dependent neuroprotector homeobox protein OS=Homo sapiens OX=9606 GN=ADNP PE=1 SV=1	3	Q9H2P0	DPVFEVEPKISNDNPEEHVLK	1	3.062	0.5444	0.10923	1	16.9944	16.8709	16.9991	16.3395	16.6508	16.5465	16.5251	16.9362	16.9225	17.0384	16.8786	0.00269402	-0.439302	0.84953	-0.010865	0.00285604	0.428437
sp|Q9P0L2|MARK1_HUMAN	S429	Serine/threonine-protein kinase MARK1 OS=Homo sapiens OX=9606 GN=MARK1 PE=1 SV=2	4	Q9P0L2	QRRFSDHAGPSIPPAVSYTKR	1	2.596	0.5393	1.02117	0.5	14.1364	14.4694	14.1166	15.6374	14.5911	14.6855	15.3664	14.0715	14.6002	14.0501	14.3808	0.0407474	0.829331	0.849609	0.0348818	0.0449021	-0.794449
sp|P34932|HSP74_HUMAN	S828	Heat shock 70 kDa protein 4 OS=Homo sapiens OX=9606 GN=HSPA4 PE=1 SV=4	4	P34932	AEQGTDTAVPSDSDKKLPEMD	1	3.804	0.6593	0.97638	0.99406	12.9336	12.5859	13.2903	11.9109	13.1205	12.7675	12.4105	12.8014	13.0394	13.3781	12.7302	0.295215	-0.38423	0.8497	0.0506778	0.205739	0.434908
sp|Q6VY07|PACS1_HUMAN	S423	Phosphofurin acidic cluster sorting protein 1 OS=Homo sapiens OX=9606 GN=PACS1 PE=1 SV=2	3	Q6VY07	TEIGSLNSKGSLGKDTTSPME	1	2.649	0.5096	0.484588	1	16.076	16.1055	15.8691	16.3585	16.1934	16.2588	16.188	15.911	16.0108	15.9003	16.1675	0.0667169	0.232834	0.84989	-0.019436	0.0180202	-0.25227
sp|Q9UJD0|RIMS3_HUMAN	S104	Regulating synaptic membrane exocytosis protein 3 OS=Homo sapiens OX=9606 GN=RIMS3 PE=1 SV=1	3	Q9UJD0	EMRSRVTRQGSRESTDGSTNS	1	3.592	0.7119	1.14445	0.33333	15.5054	15.3604	15.4554	15.9517	16.7582	16.55	15.8762	14.7274	15.5978	15.6209	15.6298	0.0283498	0.843635	0.849896	-0.0463875	0.0289602	-0.890022
sp|Q8TEU7|RPGF6_HUMAN	S1070	Rap guanine nucleotide exchange factor 6 OS=Homo sapiens OX=9606 GN=RAPGEF6 PE=1 SV=2	3	Q8TEU7	PAMMFRQRSLSQGSTNSNMLD	3	5.365	0.7377	0.390733	0.99998	17.7113	18.1513	17.6008	20.1796	19.4364	19.5482	20.0343	17.9872	18.175	17.2093	18.1379	0.000531019	1.97846	0.849923	0.0562033	0.000687653	-1.92225
sp|Q96RS6|NUDC1_HUMAN	S270	NudC domain-containing protein 1 OS=Homo sapiens OX=9606 GN=NUDCD1 PE=1 SV=2	3	Q96RS6	DLEENMDEDISEKIKEPLYYW	2	5.009	0.751	0.526423	1	16.7485	16.571	16.7577	15.806	16.9002	16.5943	16.2121	16.7556	16.3491	16.8343	16.9461	0.279911	-0.314232	0.849985	0.0288877	0.264143	0.34312
sp|Q8IWI9|MGAP_HUMAN	S2898	MAX gene-associated protein OS=Homo sapiens OX=9606 GN=MGA PE=1 SV=4	4	Q8IWI9	PDVQGESDSISPLLLHLEDDD	2	7.057	0.7286	0.261888	1	15.3577	15.5023	15.2849	15.7901	15.475	15.401	15.7911	15.3301	15.8264	14.9264	15.6097	0.116372	0.232657	0.850003	0.0415196	0.427958	-0.191137
sp|Q96KN1|LRAT2_HUMAN	T288:S299:S300	Protein LRATD2 OS=Homo sapiens OX=9606 GN=LRATD2 PE=1 SV=1	3	Q96KN1	PEEGDSNVARTTPPPGRPPAP,TPPPGRPPAPSSEEEDGEAVA,PPPGRPPAPSSEEEDGEAVAH	1	2.048	0.6528	0.599134	0.5	12.7583	12.1335	12.5854	13.089	14.0346	13.2874	12.4593	12.0572	12.153	12.7557	12.7893	0.11589	0.725201	0.850093	-0.0535616	0.0955673	-0.778763
sp|O60244|MED14_HUMAN	S1119	Mediator of RNA polymerase II transcription subunit 14 OS=Homo sapiens OX=9606 GN=MED14 PE=1 SV=2	2	O60244	WPGSPQVSGPSPAARMPGMSP	1	2.324	0.667	0.839011	1	14.9439	14.9267	15.3836	15.296	15.1728	14.9713	14.8051	14.9666	15.2697	14.8772	15.0852	0.905312	-0.0234244	0.850442	-0.0350557	0.935598	-0.0116312
sp|Q9UHR5|S30BP_HUMAN	S43	SAP30-binding protein OS=Homo sapiens OX=9606 GN=SAP30BP PE=1 SV=1	2	Q9UHR5	SAAEEKGGLVSDAYGEDDFSR	2	2.274	0.657	1.03055	1	17.6203	17.7066	17.6481	17.6583	17.0172	17.2066	17.5159	17.5792	17.6828	17.4623	17.8408	0.122387	-0.308849	0.850481	-0.0170661	0.143516	0.291783
sp|Q9ULM3|YETS2_HUMAN	S463:S473	YEATS domain-containing protein 2 OS=Homo sapiens OX=9606 GN=YEATS2 PE=1 SV=2	3	Q9ULM3	QPITMSCKIVSGSPISTPSPS,SGSPISTPSPSPLPRTPTSTP	1	3.251	0.5921	0.36383	0.5	13.3739	13.2736	13.4293	13.768	13.2185	13.5428	13.0858	13.5776	13.4268	12.77	13.5056	0.796577	0.0448608	0.850571	-0.038928	0.741251	-0.0837888
sp|O00178|GTPB1_HUMAN	S44:S47	GTP-binding protein 1 OS=Homo sapiens OX=9606 GN=GTPBP1 PE=1 SV=3	3,4	O00178	AAARLHGGFDSDCSEDGEALN,RLHGGFDSDCSEDGEALNGEP	5	5.011	0.7072	0.3397	1	16.8515	16.0661	17.0015	16.1594	16.6787	16.7579	16.5732	16.6975	16.6049	17.0091	15.9547	0.781088	-0.0974298	0.850716	-0.0731542	0.928875	0.0242756
sp|Q9NR30|DDX21_HUMAN	S13	Nucleolar RNA helicase 2 OS=Homo sapiens OX=9606 GN=DDX21 PE=1 SV=5	2,3,4	Q9NR30	GKLRSDAGLESDTAMKKGETL	8	2.99	0.6907	0.044276	0.99999	21.9106	21.7607	21.8475	20.8602	21.2432	21.1658	20.9411	21.8464	21.7327	21.909	21.825	0.00116746	-0.787022	0.850838	-0.0113242	0.0014389	0.775698
sp|O60658|PDE8A_HUMAN	S59	High affinity cAMP-specific and IBMX-insensitive 3',5'-cyclic phosphodiesterase 8A OS=Homo sapiens OX=9606 GN=PDE8A PE=1 SV=2	4	O60658	GLLESELRDGSGKKVAVADVQ	1	1.668	0.3597	0.058935	0.99982	17.1111	16.9204	17.3236	16.3154	17.4003	17.2605	16.8702	17.1873	16.8616	17.3768	17.1732	0.590256	-0.156785	0.851189	0.0313327	0.516294	0.188118
sp|P46821|MAP1B_HUMAN	S1144:S1154	Microtubule-associated protein 1B OS=Homo sapiens OX=9606 GN=MAP1B PE=1 SV=2	3	P46821	DEMSTPRDVMSDETNNEETES,SDETNNEETESPSQEFVNITK	2	4.026	0.4703	0.514632	0.99542	14.2765	14.3882	14.9631	13.9699	14.8946	15.4254	14.9194	14.5623	14.2384	14.765	14.806	0.515022	0.259749	0.851196	0.0503408	0.559439	-0.209408
sp|Q9BY44|EIF2A_HUMAN	S503	Eukaryotic translation initiation factor 2A OS=Homo sapiens OX=9606 GN=EIF2A PE=1 SV=3	4	Q9BY44	AKKAAKQEARSDKSPDLAPTP	1	2.734	0.5033	0.297732	0.5	17.4542	17.6048	17.5662	17.305	17.3246	17.4751	16.9963	17.6421	17.3248	17.8366	17.4595	0.0714888	-0.266486	0.851212	0.0240529	0.101187	0.290539
sp|Q9NUA8|ZBT40_HUMAN	S190	Zinc finger and BTB domain-containing protein 40 OS=Homo sapiens OX=9606 GN=ZBTB40 PE=1 SV=4	3	Q9NUA8	HSVSQEMSVNSPTAQESQRNA	1	5.597	0.7863	0.525878	0.99999	14.3838	15.3662	14.0399	15.4888	13.9994	13.7163	14.7963	14.9926	15.2476	13.7407	14.8175	0.871378	-0.0963908	0.85125	0.102975	0.715307	0.199366
sp|Q8WWM7|ATX2L_HUMAN	T683	Ataxin-2-like protein OS=Homo sapiens OX=9606 GN=ATXN2L PE=1 SV=2	2	Q8WWM7	LSVNKSTSTPTSPGPRTHSTP	1	1.087	0.4876	0.439074	0.49999	15.2408	15.2567	15.1987	15.354	15.8461	15.6438	15.4345	15.273	15.281	15.1767	15.2212	0.0535734	0.337508	0.851369	0.00589381	0.0544834	-0.331615
sp|Q86X95|CIR1_HUMAN	S202	Corepressor interacting with RBPJ 1 OS=Homo sapiens OX=9606 GN=CIR1 PE=1 SV=1	3,4	Q86X95	ANDPSQEYVASEGEEDPEVEF	6	6.185	0.7719	0.353435	1	19.1211	18.8847	19.1409	18.1275	18.9858	19.0073	18.4262	18.9476	18.7908	19.2941	19.0574	0.153361	-0.412204	0.851486	-0.0264275	0.1789	0.385777
sp|Q8IY57|YAF2_HUMAN	S179	YY1-associated factor 2 OS=Homo sapiens OX=9606 GN=YAF2 PE=1 SV=3	2	Q8IY57	RGEASSLNGESH---------	1	1.245	0.5446	0.647461	1	14.6247	15.6409	14.436	16.7298	15.0695	15.1479	16.0955	15.0602	15.54	14.1562	15.2257	0.177491	0.860169	0.851625	0.0949939	0.17848	-0.765175
sp|Q9BU76|MMTA2_HUMAN	S216:S217:S220	Multiple myeloma tumor-associated protein 2 OS=Homo sapiens OX=9606 GN=MMTAG2 PE=1 SV=1	3	Q9BU76	KEHRRPAEATSSPTSPERPRH,EHRRPAEATSSPTSPERPRHH,RPAEATSSPTSPERPRHHHHD	5	3.063	0.2842	0.118273	0.98969	18.2139	18.1696	18.1147	18.731	18.0736	18.0855	18.3468	18.2324	18.1845	18.1462	18.1303	0.424363	0.143173	0.851642	0.00727912	0.444677	-0.135894
sp|P46109|CRKL_HUMAN	S114	Crk-like protein OS=Homo sapiens OX=9606 GN=CRKL PE=1 SV=1	3	P46109	RYPSPPMGSVSAPNLPTAEDN	1	2.883	0.59	0.642652	0.99462	15.0667	15.8096	15.0688	15.3532	15.4092	15.5997	15.7427	15.3	15.716	14.8694	15.6234	0.490452	0.211183	0.85178	0.0621774	0.517193	-0.149006
sp|Q6UUV7|CRTC3_HUMAN	S391:S396	CREB-regulated transcription coactivator 3 OS=Homo sapiens OX=9606 GN=CRTC3 PE=1 SV=2	3,4	Q6UUV7	GPSRRRQPPVSPLTLSPGPEA,RQPPVSPLTLSPGPEAHQGFS	3	3.229	0.6587	0.627708	0.98782	16.336	16.8676	16.0777	18.3767	17.2956	17.1166	17.9965	16.5944	16.6308	15.7859	16.4557	0.0198501	1.26927	0.851829	-0.0603916	0.0123753	-1.32966
sp|Q9ULD9|ZN608_HUMAN	S964	Zinc finger protein 608 OS=Homo sapiens OX=9606 GN=ZNF608 PE=1 SV=4	2,3	Q9ULD9	RSEGMRSKASSPSDIISSKDS	6	2.718	0.6655	0.168261	0.99999	20.3943	20.4564	20.3921	21.6563	21.1944	21.2556	21.5124	20.4359	20.4948	20.3893	20.3006	0.0021989	0.99041	0.851864	-0.00913185	0.00119633	-0.999542
sp|Q9UHB6|LIMA1_HUMAN	S369	LIM domain and actin-binding protein 1 OS=Homo sapiens OX=9606 GN=LIMA1 PE=1 SV=1	2	Q9UHB6	KPLSPDSRASSLSESSPPKAM	2	2.234	0.5873	0.181689	0.5	20.0226	19.925	19.9857	20.2894	19.8771	20.0706	20.218	19.9723	20.1023	19.9117	19.88	0.235501	0.136011	0.851866	-0.0112133	0.218882	-0.147224
sp|Q09666|AHNK_HUMAN	S5830	Neuroblast differentiation-associated protein AHNAK OS=Homo sapiens OX=9606 GN=AHNAK PE=1 SV=2	2,3	Q09666	LKFGTFGGLGSKSKGHYEVTG	9	1.298	0.4864	0.285818	1	23.8534	23.4275	23.8346	22.2174	23.0647	23.2005	22.9326	23.7466	23.4781	23.9567	23.7754	0.0236474	-0.851394	0.851869	0.0340113	0.0196234	0.885405
sp|Q9UIU6|SIX4_HUMAN	S44	Homeobox protein SIX4 OS=Homo sapiens OX=9606 GN=SIX4 PE=1 SV=2	3,4	Q9UIU6	EVAGGAAVGLSPPAPAPFPLE	2	5.413	0.7432	0.250358	1	17.1226	16.7603	16.9191	16.7058	15.9745	15.6987	16.1197	16.8448	17.1591	16.659	17.2042	0.0243609	-0.809289	0.851939	0.0328296	0.0198461	0.842119
sp|Q99958|FOXC2_HUMAN	S281	Forkhead box protein C2 OS=Homo sapiens OX=9606 GN=FOXC2 PE=1 SV=1	2	Q99958	SVENIMTLRTSPPGGELSPGA	1	1.647	0.5124	0.098155	0.99416	17.8048	17.8422	17.8117	17.3337	16.7622	16.8636	16.4889	17.7807	17.5295	18.4223	17.7044	0.0119958	-0.957472	0.851949	0.0396623	0.009175	0.997135
sp|Q96EQ0|SGTB_HUMAN	S297	Small glutamine-rich tetratricopeptide repeat-containing protein beta OS=Homo sapiens OX=9606 GN=SGTB PE=1 SV=1	2	Q96EQ0	LRNHIRSRSFSSSAEEHS---	4	1.852	0.7783	0.325275	0.99453	17.4194	18.4475	16.8248	20.4858	18.4634	18.4309	19.9957	17.8548	18.6215	16.1883	18.1495	0.0542486	1.78002	0.851977	0.139637	0.0705259	-1.64038
sp|Q5FWF5|ESCO1_HUMAN	S200	N-acetyltransferase ESCO1 OS=Homo sapiens OX=9606 GN=ESCO1 PE=1 SV=3	3	Q5FWF5	ENLVINEVINSPKGKKRKVEH	1	3.58	0.6584	1.26552	1	15.8358	15.9065	16.3727	14.378	15.6284	15.473	14.6797	16.0523	15.7047	16.4353	16.1395	0.039154	-0.998599	0.852003	0.0445852	0.0324667	1.04318
sp|P48634|PRC2A_HUMAN	S1089:S1092	Protein PRRC2A OS=Homo sapiens OX=9606 GN=PRRC2A PE=1 SV=3	2,3,4	P48634	PRGRTASETRSEGSEYEEIPK,RTASETRSEGSEYEEIPKRRR	9	2.297	0.7113	0.070894	0.99999	21.1795	21.1042	21.208	21.0299	21.5082	21.5083	21.3363	21.2137	21.0574	21.139	21.292	0.206474	0.181759	0.85246	0.0116002	0.237909	-0.170159
sp|Q9HC35|EMAL4_HUMAN	S144:S146:T160	Echinoderm microtubule-associated protein-like 4 OS=Homo sapiens OX=9606 GN=EML4 PE=1 SV=3	4	Q9HC35	SNDQSPQIRASPSPQPSSQPL,DQSPQIRASPSPQPSSQPLQI,SSQPLQIHRQTPESKNATPTK	1	3.181	0.4596	0.756662	0.99994	16.4996	16.9697	16.7355	16.3479	15.925	15.8117	16.2449	16.8174	16.9893	16.1886	16.7717	0.0192676	-0.652575	0.852548	-0.0432085	0.0332347	0.609367
sp|Q9UNH5|CC14A_HUMAN	S484	Dual specificity protein phosphatase CDC14A OS=Homo sapiens OX=9606 GN=CDC14A PE=1 SV=1	2,3,4	Q9UNH5	SFSINSRLASSLGNLNAATDD	3	5.019	0.6736	0.721301	0.99726	19.0172	19.0372	19.1683	18.7861	19.0214	19.0388	18.9229	19.0834	19.0949	19.0643	19.0946	0.138426	-0.131943	0.852601	0.0100511	0.0907677	0.141994
sp|O94880|PHF14_HUMAN	S294	PHD finger protein 14 OS=Homo sapiens OX=9606 GN=PHF14 PE=1 SV=2	3	O94880	EELTNDSLTLSQSKSNEDSLI	1	3.673	0.6706	1.1228	0.99738	16.3646	15.965	16.3423	15.7385	16.9278	16.8463	15.962	16.1891	16.0478	16.568	16.2249	0.683465	0.144705	0.852766	0.0334941	0.748651	-0.111211
sp|Q5VWJ9|SNX30_HUMAN	S48	Sorting nexin-30 OS=Homo sapiens OX=9606 GN=SNX30 PE=1 SV=1	3	Q5VWJ9	TPSPDLLMARSFGDKDLILPN	1	5.043	0.7549	1.48442	1	15.8386	15.9013	15.6442	14.2922	14.9636	15.2327	15.3104	16.0124	15.7375	15.7824	15.727	0.0299314	-0.844985	0.852775	0.0201204	0.0287249	0.865106
sp|Q8NAF0|ZN579_HUMAN	T482	Zinc finger protein 579 OS=Homo sapiens OX=9606 GN=ZNF579 PE=1 SV=2	3,4,5	Q8NAF0	ALQALQAQAPTSPPPPPPPLK	4	4.307	0.7279	0.162395	0.5	16.3359	16.5798	16.3259	16.5914	16.3325	16.1735	16.2461	16.3571	16.3938	16.3628	16.4701	0.555042	-0.0780095	0.852885	-0.017935	0.56545	0.0600745
sp|Q9UPS8|ANR26_HUMAN	S530:S539	Ankyrin repeat domain-containing protein 26 OS=Homo sapiens OX=9606 GN=ANKRD26 PE=1 SV=4	4	Q9UPS8	KAAEHDLEVASEEEQEREGSE,ASEEEQEREGSENNQPQVEEE	1	6.276	0.758	0.479572	1	15.9294	15.7914	15.8547	15.2194	15.9015	15.8619	15.9767	15.6162	16.143	15.656	15.9159	0.552084	-0.118615	0.85293	-0.025721	0.681001	0.0928943
sp|O60271|JIP4_HUMAN	S730:S733	C-Jun-amino-terminal kinase-interacting protein 4 OS=Homo sapiens OX=9606 GN=SPAG9 PE=1 SV=4	3,4,5	O60271	DTEGSKQRSASQSSLDKLDQE,GSKQRSASQSSLDKLDQELKE	8	5.448	0.6791	0.05614	0.49932	21.5039	21.175	21.4062	20.157	21.4663	21.2941	20.6834	21.3105	21.1837	21.4733	21.3876	0.223898	-0.4615	0.853034	-0.0229578	0.239951	0.438543
sp|P28340|DPOD1_HUMAN	T495:T504	DNA polymerase delta catalytic subunit OS=Homo sapiens OX=9606 GN=POLD1 PE=1 SV=2	4	P28340	QKEDVQHSIITDLQNGNDQTR,ITDLQNGNDQTRRRLAVYCLK	1	1.298	0.171	0.389674	0.32167	16.5185	16.0223	16.5303	15.3063	16.4172	15.8234	15.1052	16.2173	16.0342	16.4193	16.5937	0.100687	-0.693995	0.853039	-0.0408969	0.108876	0.653098
sp|Q96B36|AKTS1_HUMAN	T246	Proline-rich AKT1 substrate 1 OS=Homo sapiens OX=9606 GN=AKT1S1 PE=1 SV=1	2,3	Q96B36	FGDLPRPRLNTSDFQKLKRKY	10	2.344	0.4929	0.134179	1	22.5951	21.9194	22.1748	24.4248	25.0067	25.1827	24.8026	22.4802	21.9524	22.2614	22.0415	0.000338619	2.62444	0.853125	-0.0458614	2.26688e-05	-2.6703
sp|Q9BQG0|MBB1A_HUMAN	T1196	Myb-binding protein 1A OS=Homo sapiens OX=9606 GN=MYBBP1A PE=1 SV=2	3	Q9BQG0	SEDGTPAEDGTPAATGGSQPP	4	4.001	0.7816	0.007573	1	15.9152	16.1141	16.0398	15.4564	15.1797	15.0633	15.0872	16.0079	16.1126	15.952	16.0737	0.00072235	-0.826351	0.853231	0.0135504	0.00107978	0.839902
sp|Q13889|TF2H3_HUMAN	S47:S54	General transcription factor IIH subunit 3 OS=Homo sapiens OX=9606 GN=GTF2H3 PE=1 SV=2	4	Q13889	CIDAVMVLGNSHLFMNRSNKL,LGNSHLFMNRSNKLAVIASHI	1	1.273	0.2671	0.06206	1	15.5686	15.7021	15.8382	13.8322	15.3679	14.9146	14.4716	15.7831	15.2251	16.0117	15.6482	0.0447859	-1.05638	0.853307	-0.0359323	0.0442517	1.02044
sp|Q9H7M9|VISTA_HUMAN	S235	V-type immunoglobulin domain-containing suppressor of T-cell activation OS=Homo sapiens OX=9606 GN=VSIR PE=1 SV=3	3	Q9H7M9	RRAQELVRMDSNIQGIENPGF	1	4.166	0.7429	0.002811	1	15.9667	15.4089	15.7112	14.4647	15.5934	14.9454	14.8221	15.496	15.4457	16.0447	15.6306	0.0501177	-0.739186	0.853324	-0.0413393	0.0522396	0.697847
sp|Q96S90|LYSM1_HUMAN	S23	LysM and putative peptidoglycan-binding domain-containing protein 1 OS=Homo sapiens OX=9606 GN=LYSMD1 PE=1 SV=1	3	Q96S90	SGLLQGSRARSYGSLVQSACS	1	3.631	0.724	1.39186	0.99999	15.8578	17.1567	15.9668	16.8883	16.0893	15.9214	16.35	15.8821	16.4314	16.011	16.6177	0.976583	-0.0148542	0.853331	-0.0915472	0.788688	-0.076693
sp|Q9HCH0|NCK5L_HUMAN	S1291	Nck-associated protein 5-like OS=Homo sapiens OX=9606 GN=NCKAP5L PE=1 SV=2	2	Q9HCH0	GPPFGGSRTPSTSDMAEEGRV	3	1.966	0.499	0.130637	0.99999	16.9688	16.9666	16.9368	17.2122	17.1814	17.0136	16.8899	16.9184	17.2499	16.7161	17.0354	0.218912	0.116869	0.853341	0.0225231	0.513243	-0.0943459
sp|A1L390|PKHG3_HUMAN	S1079	Pleckstrin homology domain-containing family G member 3 OS=Homo sapiens OX=9606 GN=PLEKHG3 PE=1 SV=1	3	A1L390	GRPRGPPVNRSHSVPENMVEP	1	3.334	0.4571	1.45569	0.9967	15.8377	15.9625	15.7561	15.0139	15.8248	15.795	15.2878	15.7848	15.5873	16.09	15.8527	0.156813	-0.37174	0.853397	-0.0234216	0.186454	0.348318
sp|Q9NZ56|FMN2_HUMAN	T345	Formin-2 OS=Homo sapiens OX=9606 GN=FMN2 PE=1 SV=4	2,3	Q9NZ56	AGAPVRGAGDTDEEGEEDAFE	2	5.623	0.8493	0.437334	1	16.0829	16.5905	16.1289	18.0292	17.9961	17.9153	18.0324	16.2197	16.3996	16.2035	16.3867	0.00738047	1.7258	0.853497	0.0349379	2.89792e-06	-1.69087
sp|Q9NW75|GPTC2_HUMAN	S284	G patch domain-containing protein 2 OS=Homo sapiens OX=9606 GN=GPATCH2 PE=1 SV=1	2	Q9NW75	DEGRQGDDEQSDWFYEKESGG	1	2.97	0.7108	0.909512	1	16.7631	15.4937	15.9784	14.8067	15.6806	15.7745	15.6992	15.9224	16.0798	16.134	15.8652	0.257337	-0.588171	0.853512	-0.0780645	0.108816	0.510107
sp|Q08AD1|CAMP2_HUMAN	S936	Calmodulin-regulated spectrin-associated protein 2 OS=Homo sapiens OX=9606 GN=CAMSAP2 PE=1 SV=3	3	Q08AD1	QSWVISPPQPSPQKQIRDFKP	1	2.67	0.6659	0.983	1	14.1864	14.9231	14.0497	14.2537	14.4149	14.1505	14.5685	13.9915	14.5766	14.6228	14.6033	0.900759	-0.0395016	0.853592	0.0621438	0.593252	0.101645
sp|P33316|DUT_HUMAN	S248	Deoxyuridine 5'-triphosphate nucleotidohydrolase, mitochondrial OS=Homo sapiens OX=9606 GN=DUT PE=1 SV=4	4	P33316	DTERGSGGFGSTGKN------	2	5.244	0.7082	0.673619	0.99996	16.6016	16.6914	16.9616	16.0655	15.9419	15.8016	16.0499	16.5108	16.6872	16.7892	16.9112	0.00621789	-0.78681	0.8536	-0.0269698	0.000526187	0.75984
sp|Q14667|K0100_HUMAN	S1846	Protein KIAA0100 OS=Homo sapiens OX=9606 GN=KIAA0100 PE=1 SV=3	3	Q14667	YSIMKSLQDDSKNENLLDLNQ	1	1.394	0.3766	0.138927	1	16.4846	16.4111	16.4039	15.8602	16.5544	16.3543	15.9242	16.3913	16.211	16.7172	16.5	0.219395	-0.25991	0.853622	0.0216906	0.214398	0.281601
sp|Q8IZT6|ASPM_HUMAN	S3425	Abnormal spindle-like microcephaly-associated protein OS=Homo sapiens OX=9606 GN=ASPM PE=1 SV=2	2	Q8IZT6	ERILYKQKKNSSISIPFIPET	1	1.851	0.5467	0.912115	0.49999	14.3725	14.2132	14.4959	13.3983	13.8452	13.9839	13.3397	14.2115	14.2116	14.5881	14.532	0.0139345	-0.718761	0.85365	0.0252862	0.0108954	0.744047
sp|Q6VN20|RBP10_HUMAN	S361:S365	Ran-binding protein 10 OS=Homo sapiens OX=9606 GN=RANBP10 PE=1 SV=1	2	Q6VN20	LSSRSPKSQDSYPGSPSLSPR,SPKSQDSYPGSPSLSPRHGPS	1	1.863	0.3387	0.402167	0.9859	14.8617	15.1645	14.9499	14.7544	14.3398	14.2791	14.403	14.9031	14.8965	14.8604	15.2131	0.0110802	-0.547966	0.85367	-0.0237585	0.00905474	0.524208
sp|O43166|SI1L1_HUMAN	S1270	Signal-induced proliferation-associated 1-like protein 1 OS=Homo sapiens OX=9606 GN=SIPA1L1 PE=1 SV=4	3	O43166	LMRQDPVVHLSPNKQGHSDSH	1	2.726	0.4875	0.226225	1	18.9331	18.8986	19.1414	18.3043	18.8953	18.9208	18.4066	18.8899	19.0626	19.0468	19.0335	0.110686	-0.3593	0.853743	0.0171558	0.0982361	0.376456
sp|Q9P2E9|RRBP1_HUMAN	S1276	Ribosome-binding protein 1 OS=Homo sapiens OX=9606 GN=RRBP1 PE=1 SV=5	3	Q9P2E9	EDGDIAGAPASSPEAPPAEQD	1	3.704	0.7292	0.613461	0.5	13.466	14.6661	13.9996	13.4698	13.8483	14.1326	13.878	13.5703	14.4246	14.0416	14.4604	0.615204	-0.211735	0.853893	0.0803217	0.290906	0.292057
sp|Q5T200|ZC3HD_HUMAN	S316:T317:S325	Zinc finger CCCH domain-containing protein 13 OS=Homo sapiens OX=9606 GN=ZC3H13 PE=1 SV=1	3,4	Q5T200	RQREKRDKPRSTSPAGQHHSP,QREKRDKPRSTSPAGQHHSPI,RSTSPAGQHHSPISSRHHSSS	4	2.916	0.4673	0.352691	0.33333	18.0644	18.3326	17.2583	18.3257	16.9822	17.2307	18.5946	18.0898	18.0033	16.9483	18.1625	0.850384	-0.101764	0.853938	-0.0840624	0.972472	0.0177012
sp|Q9NYZ3|GTSE1_HUMAN	S575:S592	G2 and S phase-expressed protein 1 OS=Homo sapiens OX=9606 GN=GTSE1 PE=1 SV=3	5	Q9NYZ3	RKTDSRLVDVSPDRGSPPSRV,PSRVPQALNFSPEESDSTFSK	1	2.374	0.4621	0.024877	0.09891	15.403	15.2008	14.6417	15.6974	15.3637	15.9244	15.6039	15.3114	14.9532	15.3404	14.9259	0.112685	0.565496	0.854003	0.0508732	0.0187989	-0.514622
sp|Q9UMZ2|SYNRG_HUMAN	S1073	Synergin gamma OS=Homo sapiens OX=9606 GN=SYNRG PE=1 SV=2	3	Q9UMZ2	DLSVQGSHKRSLSLGDKEISR	4	1.442	0.3996	0.091305	0.5	19.9344	19.7658	19.961	20.2296	20.265	20.2868	20.2674	19.914	19.8953	19.9425	19.8489	0.022143	0.375129	0.854086	0.0131111	2.04348e-05	-0.362018
sp|Q9Y597|KCTD3_HUMAN	S743	BTB/POZ domain-containing protein KCTD3 OS=Homo sapiens OX=9606 GN=KCTD3 PE=1 SV=2	3	Q9Y597	EGFSESKKRSSEDENENKIEF	1	1.191	0.2897	0.453117	0.5	15.6748	15.8661	15.3797	15.2161	14.9045	15.0503	14.78	15.5057	15.7067	15.3423	15.864	0.0215419	-0.652457	0.854105	-0.0355111	0.00634681	0.616946
sp|Q9ULD2|MTUS1_HUMAN	S1245	Microtubule-associated tumor suppressor 1 OS=Homo sapiens OX=9606 GN=MTUS1 PE=1 SV=2	2,3	Q9ULD2	HNGDLCSPKRSPTSSAIPLQS	3	3.33	0.6584	0.078153	0.99999	17.4005	17.4918	17.2691	17.6287	16.9434	16.8735	17.1412	17.1657	17.5288	17.2279	17.743	0.260808	-0.240419	0.854106	0.0292046	0.263126	0.269623
sp|Q7Z2Z1|TICRR_HUMAN	S1430:S1433	Treslin OS=Homo sapiens OX=9606 GN=TICRR PE=1 SV=2	2,3	Q7Z2Z1	SRDDQKGLSLSPQSPPERRGY,DQKGLSLSPQSPPERRGYPGP	3	1.982	0.4689	0.345939	1	20.1285	20.1718	20.175	19.9428	19.2747	19.4934	19.6315	20.1547	20.3085	20.0424	20.08	0.0256154	-0.572824	0.854137	-0.0120424	0.0206648	0.560781
sp|O75379|VAMP4_HUMAN	S17	Vesicle-associated membrane protein 4 OS=Homo sapiens OX=9606 GN=VAMP4 PE=1 SV=2	2,3,4	O75379	RHLNDDDVTGSVKSERRNLLE	5	3.522	0.6712	0.20719	1	19.5011	19.5729	19.7308	18.6019	20.2714	20.26	19.6187	19.6586	19.3712	19.7409	19.7202	0.84159	0.0864044	0.854235	0.0211326	0.880521	-0.0652718
sp|P85037|FOXK1_HUMAN	S420	Forkhead box protein K1 OS=Homo sapiens OX=9606 GN=FOXK1 PE=1 SV=1	2,3	P85037	GPLSSRSAPASPTHPGLMSPR	4	1.98	0.6803	0.676255	0.99997	18.974	19.6385	18.4581	19.6924	18.7843	18.6336	19.776	19.4543	19.7685	18.0411	19.2241	0.682509	0.19805	0.854298	0.0984523	0.843076	-0.0995974
sp|Q9UGU0|TCF20_HUMAN	T1520	Transcription factor 20 OS=Homo sapiens OX=9606 GN=TCF20 PE=1 SV=3	4	Q9UGU0	KAEEKENDTVTISPKQEGFPP	1	2.301	0.538	0.799047	0.33333	16.7805	16.2013	17.2621	14.9208	17.1124	16.887	15.8314	16.5243	15.9587	17.6702	16.4723	0.390469	-0.560054	0.854321	-0.0916065	0.482719	0.468447
sp|Q96HP0|DOCK6_HUMAN	S882	Dedicator of cytokinesis protein 6 OS=Homo sapiens OX=9606 GN=DOCK6 PE=1 SV=3	3,4	Q96HP0	SLYLARSKSISSSNPDLAVAP	4	4.287	0.8069	0.26387	0.2	18.1582	17.8422	18.1071	17.8202	18.206	18.2791	18.0122	18.13	17.7992	18.2267	18.0917	0.772243	0.0435077	0.854399	0.0260616	0.903735	-0.0174462
sp|O43491|E41L2_HUMAN	S38:S58	Band 4.1-like protein 2 OS=Homo sapiens OX=9606 GN=EPB41L2 PE=1 SV=1	4	O43491	KEVAENQQNQSSDPEEEKGSQ,QPPPAAESQSSLRRQKREKET	1	3.11	0.2849	0.381634	0.16544	15.8179	15.5931	15.804	16.1156	16.3094	16.3356	16.344	15.787	15.7144	15.678	15.7117	0.00402721	0.537819	0.854463	-0.0155472	0.000665201	-0.553366
sp|P25440|BRD2_HUMAN	S593	Bromodomain-containing protein 2 OS=Homo sapiens OX=9606 GN=BRD2 PE=1 SV=2	3,5	P25440	QPKKSKKASGSGGGSAALGPS	2	5.881	0.698	0.119751	0.49676	17.7939	17.7083	17.9467	17.4889	17.2772	17.3017	17.3414	17.8426	17.7539	17.8005	17.8091	0.00644256	-0.464007	0.854472	-0.0147776	0.00104374	0.449229
sp|Q6RI45|BRWD3_HUMAN	S1577	Bromodomain and WD repeat-containing protein 3 OS=Homo sapiens OX=9606 GN=BRWD3 PE=1 SV=2	4	Q6RI45	PRTGIKRKLLSASEEDENMGG	1	1.464	0.3559	0.364405	0.5	16.4075	16.3882	16.7203	16.0166	16.536	16.7316	16.5744	16.2471	16.6341	16.588	16.6642	0.83829	-0.0406512	0.854539	0.0280655	0.722449	0.0687167
sp|Q9UPU9|SMAG1_HUMAN	T423	Protein Smaug homolog 1 OS=Homo sapiens OX=9606 GN=SAMD4A PE=1 SV=3	2	Q9UPU9	TPIKAYSSPSTTPEARRREPQ	1	2.199	0.5398	0.57736	0.9863	17.6438	17.811	17.5896	17.0976	16.4597	16.4738	16.7096	17.6928	17.9187	17.4702	17.7319	0.00342428	-0.996291	0.854746	0.0219166	0.00212267	1.01821
sp|Q8IWB9|TEX2_HUMAN	S19	Testis-expressed protein 2 OS=Homo sapiens OX=9606 GN=TEX2 PE=1 SV=2	2	Q8IWB9	AEKTTDMPKPSAPKVHVQRSV	1	1.34	0.2978	1.20537	0.33333	14.1694	18.3577	14.8247	16.9502	17.3535	16.6231	16.8393	14.6386	15.8615	14.8974	16.622	0.467822	1.15761	0.854905	-0.279036	0.0451549	-1.43665
sp|P22102|PUR2_HUMAN	S802	Trifunctional purine biosynthetic protein adenosine-3 OS=Homo sapiens OX=9606 GN=GART PE=1 SV=1	3	P22102	LKNGSLTNHFSFEKKKARVAV	2	2.083	0.5378	0.193929	1	18.7516	19.35	18.2445	18.7443	18.2456	18.3055	19.0199	19.2478	19.3305	17.7156	19.2215	0.616713	-0.203217	0.854906	0.0968313	0.521275	0.300049
sp|Q70EL2|UBP45_HUMAN	Y598	Ubiquitin carboxyl-terminal hydrolase 45 OS=Homo sapiens OX=9606 GN=USP45 PE=1 SV=3	3	Q70EL2	CFLEGKHLRSYSPQNAFQTLS	1	3.168	0.5082	1.89105	0.33275	14.4343	13.7285	13.9954	13.7688	13.5624	13.7027	14.1226	13.7309	14.0715	13.9252	14.2956	0.341468	-0.263582	0.854942	-0.0469543	0.246054	0.216627
sp|Q8WXI9|P66B_HUMAN	S122	Transcriptional repressor p66-beta OS=Homo sapiens OX=9606 GN=GATAD2B PE=1 SV=1	2,3	Q8WXI9	SEPERGRLTPSPDIIVLSDNE	4	5.374	0.7304	0.236561	0.99999	17.8117	17.9294	17.817	17.94	17.4055	17.4407	17.5976	17.7009	17.9698	17.873	17.921	0.123719	-0.256703	0.854982	0.0134985	0.111536	0.270201
sp|Q9BRQ6|MIC25_HUMAN	T68	MICOS complex subunit MIC25 OS=Homo sapiens OX=9606 GN=CHCHD6 PE=1 SV=1	4	Q9BRQ6	GNLRAPHKESTLPRSGSSGGQ	1	1.54	0.3903	0.415505	0.5	16.4576	16.9464	16.3695	17.037	15.9616	15.8956	16.7305	16.8058	16.7209	16.2169	16.7985	0.605889	-0.185009	0.855	0.0443336	0.504918	0.229343
sp|P63104|1433Z_HUMAN	T232	14-3-3 protein zeta/delta OS=Homo sapiens OX=9606 GN=YWHAZ PE=1 SV=1	3	P63104	RDNLTLWTSDTQGDEAEAGEG	1	3.638	0.7512	0.300626	0.99555	14.8715	14.7078	15.1154	14.7177	14.1005	13.8925	14.1685	14.3692	15.1538	14.6754	15.2141	0.0251598	-0.678461	0.855073	-0.0451109	0.0564023	0.63335
sp|Q13541|4EBP1_HUMAN	T70:S83	Eukaryotic translation initiation factor 4E-binding protein 1 OS=Homo sapiens OX=9606 GN=EIF4EBP1 PE=1 SV=3	4	Q13541	MECRNSPVTKTPPRDLPTIPG,RDLPTIPGVTSPSSDEPPMEA	1	3.264	0.4118	0.04148	0.24941	12.8495	14.9826	13.6887	15.1532	14.369	13.5922	14.3658	13.827	14.4198	13.0949	14.578	0.501878	0.529768	0.855189	0.139632	0.432146	-0.390136
sp|Q14687|GSE1_HUMAN	S710	Genetic suppressor element 1 OS=Homo sapiens OX=9606 GN=GSE1 PE=1 SV=3	4,5	Q14687	GELSGPLKPGSPYRPPVPRAP	3	4.791	0.7558	0.108643	0.99462	18.6723	18.8701	18.8987	18.7558	18.3423	18.6999	18.3444	18.7335	18.7664	18.7974	19.0333	0.0924775	-0.278086	0.855226	0.0189874	0.0726245	0.297073
sp|Q9UQ35|SRRM2_HUMAN	T983:S994	Serine/arginine repetitive matrix protein 2 OS=Homo sapiens OX=9606 GN=SRRM2 PE=1 SV=2	4,5	Q9UQ35	SSPDTKVKPETPPRQSHSGSI,PPRQSHSGSISPYPKVKAQTP	7	2.169	0.4195	0.010686	0.99981	20.694	21.9022	20.4078	21.0908	20.4278	20.4125	21.0888	21.3153	21.5662	20.029	21.5496	0.657395	-0.246387	0.85531	0.113661	0.428363	0.360048
sp|Q8NFJ8|BHE22_HUMAN	S37	Class E basic helix-loop-helix protein 22 OS=Homo sapiens OX=9606 GN=BHLHE22 PE=2 SV=1	3	Q8NFJ8	TSKRLEAAFRSTPPGMDLSLA	1	1.285	0.256	0.28615	0.5	12.5632	19.0148	14.0639	17.3988	17.4382	16.5352	17.3062	13.9999	16.9298	14.2145	17.4204	0.421558	1.95564	0.85544	0.427199	0.184938	-1.52844
sp|Q92576|PHF3_HUMAN	S1184	PHD finger protein 3 OS=Homo sapiens OX=9606 GN=PHF3 PE=1 SV=3	3	Q92576	EKQESPKSTFSPAPRPEMPGT	4	2.175	0.6027	0.303901	0.99994	17.817	17.7794	18.0287	17.6713	17.8217	17.722	17.4147	17.7505	17.9082	17.8228	17.9483	0.120925	-0.217614	0.855464	-0.017588	0.101919	0.200026
sp|Q8NDI1|EHBP1_HUMAN	S759	EH domain-binding protein 1 OS=Homo sapiens OX=9606 GN=EHBP1 PE=1 SV=3	2	Q8NDI1	PESPIKKTSLSPTSKLGYSYS	1	1.775	0.2225	1.26939	0.99999	17.5787	17.4403	17.693	17.8872	18.626	18.5826	18.1901	17.664	17.5198	17.6654	17.5007	0.0169832	0.750819	0.855519	0.0167995	0.0211643	-0.734019
sp|Q1KMD3|HNRL2_HUMAN	S228	Heterogeneous nuclear ribonucleoprotein U-like protein 2 OS=Homo sapiens OX=9606 GN=HNRNPUL2 PE=1 SV=1	3	Q1KMD3	REEAYHSRSKSPLPPEEEAKD	1	2.453	0.5744	0.46276	0.99714	16.5234	16.4976	16.6471	16.3075	17.0642	16.8686	16.8637	16.5608	16.7998	16.4827	16.4513	0.27377	0.219967	0.855602	0.017576	0.32179	-0.202391
sp|P53814|SMTN_HUMAN	T243	Smoothelin OS=Homo sapiens OX=9606 GN=SMTN PE=1 SV=7	3	P53814	SPEPPPSPPKTTSPEPQESPT	1	4.085	0.6676	0.901798	0.33333	13.2568	13.0175	13.5856	13.4047	13.5525	12.953	13.5055	13.4241	12.9865	13.4422	13.4493	0.768016	0.0672965	0.855672	0.0388961	0.878504	-0.0284003
sp|Q9Y3E1|HDGR3_HUMAN	S200	Hepatoma-derived growth factor-related protein 3 OS=Homo sapiens OX=9606 GN=HDGFL3 PE=1 SV=1	2	Q9Y3E1	RNTTSDLQKTSEGT-------	1	1.451	0.6147	0.632708	0.49931	15.7574	15.1507	15.94	15.27	16.526	16.4999	15.6295	15.5542	15.1951	15.964	15.5279	0.398361	0.365342	0.855803	-0.0557095	0.29283	-0.421052
sp|Q86Z20|CC125_HUMAN	S504	Coiled-coil domain-containing protein 125 OS=Homo sapiens OX=9606 GN=CCDC125 PE=1 SV=2	2	Q86Z20	PNYRTLKRSHSLPSSIIF---	2	1.753	0.5921	0.261501	0.5	17.9219	18.2905	17.7517	17.9814	18.048	18.0755	18.0126	17.8891	18.0739	17.4562	18.3454	0.819923	0.0413466	0.855936	-0.0468985	0.67003	-0.0882451
sp|P35658|NU214_HUMAN	S986	Nuclear pore complex protein Nup214 OS=Homo sapiens OX=9606 GN=NUP214 PE=1 SV=2	3	P35658	RYYEDLDEVSSTSSVSQSLES	3	4.846	0.6379	0.103105	0.99678	15.5697	15.4827	15.6554	15.9711	15.7015	15.5102	15.5527	15.5247	15.8128	15.1227	15.6932	0.374622	0.114607	0.855944	-0.0309138	0.460722	-0.145521
sp|O15085|ARHGB_HUMAN	S1480	Rho guanine nucleotide exchange factor 11 OS=Homo sapiens OX=9606 GN=ARHGEF11 PE=1 SV=1	3	O15085	EAARWTDGSLSPPAKEPLASD	2	2.083	0.4503	0.197024	0.5	17.8714	17.804	17.8653	18.8216	18.7729	18.892	18.8467	17.7787	17.8691	17.8287	17.8865	8.00998e-07	0.986384	0.855979	-0.00615664	1.19156e-07	-0.99254
sp|Q14151|SAFB2_HUMAN	S787	Scaffold attachment factor B2 OS=Homo sapiens OX=9606 GN=SAFB2 PE=1 SV=1	2,3,4	Q14151	QDHAIDRREGSRPMMGDHRDG	7	1.729	0.4614	0.073596	1	19.3658	19.8385	19.5104	18.8659	18.9185	18.9536	18.9895	19.5816	19.4823	19.6009	19.7412	0.0405085	-0.639682	0.856106	0.0299413	0.000212875	0.669623
sp|Q7Z6E9|RBBP6_HUMAN	S1273:S1277	E3 ubiquitin-protein ligase RBBP6 OS=Homo sapiens OX=9606 GN=RBBP6 PE=1 SV=1	4,5	Q7Z6E9	STLVDYTSTSSTGGSPVRKSE,DYTSTSSTGGSPVRKSEEKTD	3	5.091	0.2051	0.330491	0.97481	18.5524	18.5607	18.6028	18.6026	18.4707	18.3922	18.6769	18.5099	18.7108	18.5075	18.5988	0.616024	-0.0363525	0.856243	0.00980969	0.586568	0.0461622
sp|Q92598|HS105_HUMAN	S809:T815	Heat shock protein 105 kDa OS=Homo sapiens OX=9606 GN=HSPH1 PE=1 SV=1	5	Q92598	VVTQPKPKIESPKLERTPNGP,PKIESPKLERTPNGPNIDKKE	1	1.564	0.351	0.023741	1	16.3741	16.3661	16.7884	14.6247	15.6045	15.5636	15.0767	16.4185	16.3415	16.7659	16.3802	0.00594003	-1.29215	0.856375	-0.0329541	0.00720122	1.25919
sp|Q6W2J9|BCOR_HUMAN	S367	BCL-6 corepressor OS=Homo sapiens OX=9606 GN=BCOR PE=1 SV=1	3	Q6W2J9	FHKHYARISTSPSVALSKPYM	2	2.943	0.5858	0.132813	0.99393	18.3611	18.3595	18.1315	18.8099	18.2608	18.5846	18.4004	18.2723	18.3341	18.0815	18.3717	0.167335	0.229902	0.856616	-0.0191341	0.129586	-0.249036
sp|Q7RTM1|OTOP1_HUMAN	S88	Proton channel OTOP1 OS=Homo sapiens OX=9606 GN=OTOP1 PE=2 SV=1	4,5	Q7RTM1	LAWAVHAAGVSKSDLLCFLTA	2	1.602	0.1905	0.029775	1	14.8867	19.9758	15.2924	17.4276	17.8094	17.0823	17.2401	15.2504	17.9051	16.1626	18.9987	0.721307	0.671562	0.856656	0.360884	0.740009	-0.310678
sp|Q86UD0|SAPC2_HUMAN	S382	Suppressor APC domain-containing protein 2 OS=Homo sapiens OX=9606 GN=SAPCD2 PE=1 SV=2	2	Q86UD0	IKQLFEARALSQQDGGPLDST	1	2.443	0.7442	0.373134	1	13.0837	13.3387	12.292	13.1353	12.2783	12.0557	12.7783	12.8593	12.8812	12.7852	12.8353	0.436491	-0.342896	0.856789	-0.0645571	0.336585	0.278339
sp|P24928|RPB1_HUMAN	S35:T37	DNA-directed RNA polymerase II subunit RPB1 OS=Homo sapiens OX=9606 GN=POLR2A PE=1 SV=2	3	P24928	VLSPDELKRMSVTEGGIKYPE,SPDELKRMSVTEGGIKYPETT	1	2.144	0.1912	1.83889	1	17.5877	16.4064	15.4105	19.6043	16.9475	16.1778	18.5097	16.3462	17.9849	15.1352	17.0699	0.235196	1.34162	0.856878	0.165833	0.276758	-1.17579
sp|Q9P0L2|MARK1_HUMAN	S523	Serine/threonine-protein kinase MARK1 OS=Homo sapiens OX=9606 GN=MARK1 PE=1 SV=2	3	Q9P0L2	RYVALQNGKDSSLTEMSVSSI	1	2.138	0.5332	0.847114	0.49998	15.2317	15.2783	15.1245	16.2682	16.3388	16.4034	16.1292	15.003	15.467	14.7924	15.449	2.9348e-05	1.07336	0.857072	-0.0336639	0.00423435	-1.10703
sp|Q9BXI6|TB10A_HUMAN	S43	TBC1 domain family member 10A OS=Homo sapiens OX=9606 GN=TBC1D10A PE=1 SV=1	3	Q9BXI6	ATTDELSSLGSDSEANGFAER	2	6.65	0.8071	0.083029	0.9962	15.3116	15.3716	15.5099	16.463	16.3767	16.3688	16.297	15.453	15.43	15.3756	15.2778	0.000415422	0.978683	0.857253	-0.0135879	1.55019e-06	-0.992271
sp|Q9H4A3|WNK1_HUMAN	S2270	Serine/threonine-protein kinase WNK1 OS=Homo sapiens OX=9606 GN=WNK1 PE=1 SV=2	4,5	Q9H4A3	DAMNLSGRRGSKGHMNYEGPG	16	3.229	0.7055	0.000224	1	20.3302	20.9386	19.9764	20.2383	19.6752	19.6922	20.5507	20.842	20.504	19.6215	21.0094	0.346542	-0.375964	0.857266	0.0791724	0.277595	0.455136
sp|Q96RS0|TGS1_HUMAN	S189	Trimethylguanosine synthase OS=Homo sapiens OX=9606 GN=TGS1 PE=1 SV=3	3,4	Q96RS0	TENPPVENTLSPKLEITEKWE	4	3.455	0.5877	0.474979	1	18.8365	18.5594	18.9452	17.5354	18.4255	18.3802	17.7843	18.7158	18.6419	19.1587	18.7297	0.0352986	-0.749042	0.857277	0.0311347	0.02956	0.780177
sp|Q9HC52|CBX8_HUMAN	S110	Chromobox protein homolog 8 OS=Homo sapiens OX=9606 GN=CBX8 PE=1 SV=3	3	Q9HC52	RGIRIPYPGRSPQDLASTSRA	3	2.571	0.4349	0.456732	1	18.7343	18.8479	18.707	18.8705	18.1286	18.2336	18.4473	18.7788	18.9657	18.5428	18.8402	0.125585	-0.343042	0.85737	0.0188295	0.114951	0.361871
sp|P35658|NU214_HUMAN	S1963	Nuclear pore complex protein Nup214 OS=Homo sapiens OX=9606 GN=NUP214 PE=1 SV=2	4,5	P35658	SVASQGFGFSSPNKTGGFGAA	2	8.415	0.7594	0.135335	0.99303	17.8009	17.7203	18.1063	16.9147	17.5414	17.4068	16.4448	17.4545	18.105	17.8812	17.9256	0.042372	-0.798926	0.857385	-0.0342723	0.0471146	0.764654
sp|O94913|PCF11_HUMAN	S645	Pre-mRNA cleavage complex 2 protein Pcf11 OS=Homo sapiens OX=9606 GN=PCF11 PE=1 SV=3	3	O94913	RAPKQQQHRLSVDANLQIPKE	1	2.702	0.5477	0.254364	1	17.6244	17.6384	17.8181	17.9986	18.1765	17.8571	17.5523	17.5409	17.8742	17.6168	17.8192	0.23469	0.202484	0.857435	0.0191318	0.288251	-0.183352
sp|Q96ST2|IWS1_HUMAN	S250:S261:S263	Protein IWS1 homolog OS=Homo sapiens OX=9606 GN=IWS1 PE=1 SV=2	5	Q96ST2	EELPKPRISDSESEDPPRHQA,ESEDPPRHQASDSENEELPKP,EDPPRHQASDSENEELPKPRI	1	2.167	0.5948	1.32606	0.3332	17.6994	17.7696	17.794	17.1691	17.7174	17.7232	17.4401	17.7557	17.6209	17.836	17.8503	0.163722	-0.241886	0.857494	0.0113638	0.150882	0.253249
sp|P16383|GCFC2_HUMAN	S217	GC-rich sequence DNA-binding factor 2 OS=Homo sapiens OX=9606 GN=GCFC2 PE=1 SV=2	4	P16383	ISRNEETSEESQEDEKQDTWE	1	3.82	0.6937	0.110035	0.98937	15.6207	15.517	15.9323	15.322	16.009	15.7688	15.5852	15.8585	15.5437	15.8975	15.5791	0.925788	-0.0187522	0.857503	0.0296938	0.789209	0.048446
sp|Q9NRP7|STK36_HUMAN	S26	Serine/threonine-protein kinase 36 OS=Homo sapiens OX=9606 GN=STK36 PE=1 SV=2	3	Q9NRP7	GRVYKGRRKYSAQVVALKFIP	1	1.851	0.4182	0.464145	0.99644	17.015	17.2793	17.1477	17.5045	17.3772	17.393	17.3841	17.0879	17.3374	17.0081	17.2363	0.056841	0.267407	0.857534	0.0201195	0.0364805	-0.247288
sp|P16383|GCFC2_HUMAN	S429:S430	GC-rich sequence DNA-binding factor 2 OS=Homo sapiens OX=9606 GN=GCFC2 PE=1 SV=2	3,4	P16383	SGNCNHQEGTSSDDELPSAEM,GNCNHQEGTSSDDELPSAEMI	5	5.687	0.6408	0.634713	0.99153	18.0441	18.0245	17.2262	18.3977	17.1565	17.3626	18.2137	17.7742	18.1866	16.9975	17.8224	0.967099	0.0177194	0.857551	-0.069747	0.832877	-0.0874663
sp|Q14938|NFIX_HUMAN	T463:S466	Nuclear factor 1 X-type OS=Homo sapiens OX=9606 GN=NFIX PE=1 SV=2	3	Q14938	TSTAPDGAALTPPSPSFATTG,APDGAALTPPSPSFATTGASS	1	1.876	0.3902	0.253922	0.98893	13.5903	13.87	13.563	13.1508	13.6126	13.944	13.6335	13.2656	13.591	13.9276	13.7822	0.660889	-0.0892128	0.857592	-0.0328114	0.803925	0.0564014
sp|Q9UIG0|BAZ1B_HUMAN	S361	Tyrosine-protein kinase BAZ1B OS=Homo sapiens OX=9606 GN=BAZ1B PE=1 SV=2	3,4	Q9UIG0	LKVKNSKNSKSPEEHLEEMMK	7	4.035	0.6951	0.027273	1	20.1174	20.0208	20.2074	19.147	20.4595	20.3592	19.7636	20.1276	19.7433	20.2648	20.2252	0.592468	-0.182883	0.857592	-0.0249903	0.65413	0.157893
sp|P40692|MLH1_HUMAN	S477	DNA mismatch repair protein Mlh1 OS=Homo sapiens OX=9606 GN=MLH1 PE=1 SV=1	3,4	P40692	SNPRKRHREDSDVEMVEDDSR	12	3.261	0.7184	0.082954	1	19.7881	20.2621	20.1958	18.5871	20.8379	20.5501	19.5461	20.023	19.7955	19.9955	20.3689	0.727163	-0.201704	0.857607	-0.0362363	0.771808	0.165468
sp|Q9UIG0|BAZ1B_HUMAN	S359	Tyrosine-protein kinase BAZ1B OS=Homo sapiens OX=9606 GN=BAZ1B PE=1 SV=2	3,4	Q9UIG0	SPLKVKNSKNSKSPEEHLEEM	6	3.294	0.632	0.003159	0.5	19.0493	19.0617	19.1305	18.7004	19.3776	19.3257	19.0233	18.9465	18.952	19.1892	19.306	0.878408	0.0262525	0.857862	0.0179075	0.964919	-0.00834506
sp|Q9Y5K6|CD2AP_HUMAN	T236	CD2-associated protein OS=Homo sapiens OX=9606 GN=CD2AP PE=1 SV=1	5	Q9Y5K6	KLRTRTSSSETEEKKPEKPLI	1	2.275	0.4444	0.138827	0.16667	17.0122	16.4132	17.0324	16.192	17.6191	17.7632	16.909	16.8436	16.3922	17.2375	16.5975	0.503005	0.301557	0.858026	-0.0515955	0.427612	-0.353153
sp|Q9NRY4|RHG35_HUMAN	S975	Rho GTPase-activating protein 35 OS=Homo sapiens OX=9606 GN=ARHGAP35 PE=1 SV=3	3	Q9NRY4	EEVFNSPRAGSPLCNSNLQDS	2	4.971	0.7363	0.358533	1	15.1063	15.1716	14.8404	15.0692	14.8306	15.4589	14.6919	15.1499	15.3142	14.9788	14.825	0.897074	-0.0267817	0.85824	0.0275767	0.794993	0.0543584
sp|Q9P0U4|CXXC1_HUMAN	T227	CXXC-type zinc finger protein 1 OS=Homo sapiens OX=9606 GN=CXXC1 PE=1 SV=2	2	Q9P0U4	KYFPSSLSPVTPSESLPRPRR	1	2.362	0.7663	0.528078	0.4979	15.1103	15.0659	15.0435	15.9583	15.2665	15.4239	15.3988	15.0628	15.2797	14.6926	15.1585	0.0627722	0.438678	0.858279	-0.0248182	0.0596345	-0.463497
sp|Q15652|JHD2C_HUMAN	S652	Probable JmjC domain-containing histone demethylation protein 2C OS=Homo sapiens OX=9606 GN=JMJD1C PE=1 SV=2	2	Q15652	PEVVKPKITHSPDSVKSKATY	1	1.889	0.4955	1.37124	1	17.2107	17.6404	17.0819	18.303	17.4601	17.34	18.1018	17.3718	17.7426	16.8611	17.4561	0.153371	0.490207	0.858318	0.0469168	0.192197	-0.44329
sp|Q9UQC2|GAB2_HUMAN	S543	GRB2-associated-binding protein 2 OS=Homo sapiens OX=9606 GN=GAB2 PE=1 SV=1	3,4	Q9UQC2	NTVIDELPFKSPITKSWSRAN	3	4.422	0.6228	0.17037	1	18.2067	17.9283	18.3681	18.0829	20.0276	20.0357	18.9099	18.5416	17.6972	18.6719	17.9608	0.100689	1.09632	0.858372	0.050176	0.112796	-1.04614
sp|Q96JK2|DCAF5_HUMAN	S648:S651	DDB1- and CUL4-associated factor 5 OS=Homo sapiens OX=9606 GN=DCAF5 PE=1 SV=2	3,4	Q96JK2	STLEIQPSRASPTSDIESVER,EIQPSRASPTSDIESVERKIY	2	3.086	0.3921	0.498525	0.49903	18.3661	18.2184	18.0843	17.3184	17.4787	17.7282	17.5999	18.166	18.0992	18.37	18.1802	0.00228868	-0.691598	0.858385	-0.0190656	0.00116649	0.672532
sp|P49790|NU153_HUMAN	S209	Nuclear pore complex protein Nup153 OS=Homo sapiens OX=9606 GN=NUP153 PE=1 SV=2	2,3	P49790	SKNTSLPPLWSPEAERSHSLS	2	2.745	0.7035	0.455347	1	16.7108	16.5238	16.7624	15.8415	16.2676	16.1369	15.8887	16.6186	16.5474	16.8743	16.5422	0.00403846	-0.631975	0.858579	-0.0200151	0.00362337	0.61196
sp|Q8WUM0|NU133_HUMAN	S27	Nuclear pore complex protein Nup133 OS=Homo sapiens OX=9606 GN=NUP133 PE=1 SV=2	2	Q8WUM0	RGPLAGLGPGSTPRTASRKGL	1	1.26	0.519	0.038447	0.99518	16.4614	16.4407	16.4457	16.4321	16.2745	15.989	16.0363	16.3253	16.4562	16.4218	16.646	0.0827998	-0.26629	0.858634	0.0130677	0.0722152	0.279357
sp|P20020|AT2B1_HUMAN	S17	Plasma membrane calcium-transporting ATPase 1 OS=Homo sapiens OX=9606 GN=ATP2B1 PE=1 SV=4	3,4	P20020	NSVAYSGVKNSLKEANHDGDF	2	5.001	0.7193	0.325184	1	17.7634	17.5737	18.223	17.0435	18.654	18.252	17.4851	17.823	17.3262	18.5311	17.9685	0.990328	0.00528413	0.858766	0.0588329	0.907734	0.0535488
sp|O43290|SNUT1_HUMAN	S521	U4/U6.U5 tri-snRNP-associated protein 1 OS=Homo sapiens OX=9606 GN=SART1 PE=1 SV=1	4	O43290	QLQQLQQLRDSGEKVVEIVKK	1	2.926	0.4658	0.064564	1	16.9593	16.9466	17.0214	16.4507	16.6729	16.6697	16.2027	16.8333	16.8895	17.2238	16.8853	0.021213	-0.476724	0.858773	-0.0177396	0.0196437	0.458985
sp|O95163|ELP1_HUMAN	S1171:S1174	Elongator complex protein 1 OS=Homo sapiens OX=9606 GN=ELP1 PE=1 SV=3	4	O95163	QESDLFSETSSVVSGSEMSGK,DLFSETSSVVSGSEMSGKYSH	1	4.442	0.1754	0.171939	0.24771	15.1493	15.6866	14.9573	15.4959	14.8201	14.988	15.7153	15.4189	15.6454	14.6948	15.5281	0.976058	-0.00958617	0.858869	0.0573735	0.830809	0.0669596
sp|O75592|MYCB2_HUMAN	T2683:S2687	E3 ubiquitin-protein ligase MYCBP2 OS=Homo sapiens OX=9606 GN=MYCBP2 PE=1 SV=4	3,4	O75592	EQALLDQNSQTPPPSPFSVQA,LDQNSQTPPPSPFSVQAFNKG	3	4.354	0.7132	0.130804	0.99997	17.1594	16.9451	16.6736	16.7549	17.6985	17.2672	17.1271	16.8785	16.9976	16.6475	17.0531	0.28829	0.285881	0.8589	-0.0318651	0.209264	-0.317746
sp|Q2NKX8|ERC6L_HUMAN	S820	DNA excision repair protein ERCC-6-like OS=Homo sapiens OX=9606 GN=ERCC6L PE=1 SV=1	3	Q2NKX8	SIATLPKGFGSVEELCTNSSL	1	4.302	0.7436	0.604949	1	16.3986	16.4088	16.3914	15.7134	15.5169	15.4643	15.9964	16.2994	16.4379	16.3443	16.5617	0.00905886	-0.726828	0.858908	0.0112483	0.00418584	0.738076
sp|Q96HN2|SAHH3_HUMAN	S107	Adenosylhomocysteinase 3 OS=Homo sapiens OX=9606 GN=AHCYL2 PE=1 SV=1	3	Q96HN2	RHRDGGEALVSPDGTVTEAPR	1	3.804	0.6309	0.1908	1	16.877	16.297	16.761	16.0511	16.6045	16.5642	16.1168	16.6641	16.4505	16.9363	16.6852	0.24184	-0.310818	0.858961	0.03906	0.100303	0.349878
sp|Q13595|TRA2A_HUMAN	T204	Transformer-2 protein homolog alpha OS=Homo sapiens OX=9606 GN=TRA2A PE=1 SV=1	5	Q13595	YSITKRAHTPTPGIYMGRPTH	1	3.952	0.5792	1.97596	0.2	14.9115	13.9824	12.418	16.0695	15.0365	14.2943	16.0452	13.2796	14.7969	11.971	14.3129	0.146216	1.59074	0.859083	-0.180508	0.063816	-1.77125
sp|Q86UU0|BCL9L_HUMAN	S750	B-cell CLL/lymphoma 9-like protein OS=Homo sapiens OX=9606 GN=BCL9L PE=1 SV=1	2	Q86UU0	MEFGGGRGLLSPPMGQSGLRE	3	1.757	0.5013	0.030064	0.99996	19.0039	18.8006	18.6897	18.8682	18.2051	18.4318	18.6286	18.7923	18.8621	18.8414	18.7544	0.139833	-0.297968	0.859108	-0.018866	0.141433	0.279102
sp|Q92766|RREB1_HUMAN	S1653	Ras-responsive element-binding protein 1 OS=Homo sapiens OX=9606 GN=RREB1 PE=1 SV=3	3,4	Q92766	EPGQGDLNPESPAALGQDLLE	3	5.624	0.8318	0.475235	1	16.4775	16.5421	16.1643	15.9929	15.1812	16.0108	15.5946	16.1321	16.3373	16.4059	16.5899	0.0309586	-0.699719	0.859156	-0.028297	0.0332845	0.671422
sp|Q13029|PRDM2_HUMAN	S739:S743:S747	PR domain zinc finger protein 2 OS=Homo sapiens OX=9606 GN=PRDM2 PE=1 SV=3	3	Q13029	TSSRFKRRTSSPPSSPQHSPA,FKRRTSSPPSSPQHSPALRDF,TSSPPSSPQHSPALRDFGKPS	1	1.908	0.2589	0.277455	0.49747	15.6528	15.888	15.443	16.3277	16.3301	16.1831	16.4778	15.7446	15.7101	15.4131	15.9008	0.0198306	0.668375	0.859327	0.0308914	0.00322084	-0.637483
sp|Q2M2I8|AAK1_HUMAN	T674:S678	AP2-associated protein kinase 1 OS=Homo sapiens OX=9606 GN=AAK1 PE=1 SV=3	2	Q2M2I8	SLNKSKSATTTPSGSPRTSQQ,SKSATTTPSGSPRTSQQNVYN	1	1.213	0.4369	0.694022	0.25	13.3063	13.5589	13.8265	14.9045	14.9565	14.7887	14.8921	13.3052	13.8412	13.6341	13.6159	0.00962119	1.32156	0.859423	0.035217	0.000651203	-1.28634
sp|Q15652|JHD2C_HUMAN	S378	Probable JmjC domain-containing histone demethylation protein 2C OS=Homo sapiens OX=9606 GN=JMJD1C PE=1 SV=2	3,4	Q15652	RTDNVSDFSESSDSENSNKRI	2	2.553	0.6855	0.2283	0.5	18.5622	18.7149	18.8589	19.0207	18.7279	18.7935	19.0317	18.7001	18.8723	18.5154	18.6757	0.182969	0.18145	0.859455	-0.0211244	0.106666	-0.202574
sp|O43765|SGTA_HUMAN	S301:T303:S305	Small glutamine-rich tetratricopeptide repeat-containing protein alpha OS=Homo sapiens OX=9606 GN=SGTA PE=1 SV=1	3	O43765	LIEQLRSQIRSRTPSASNDDQ,EQLRSQIRSRTPSASNDDQQE,LRSQIRSRTPSASNDDQQE--	1	2.142	0.4206	0.218238	0.98721	15.4119	15.3365	15.1377	15.2304	15.0332	15.1911	15.4986	15.3722	15.4067	15.0451	15.2713	0.671301	-0.0570296	0.859472	-0.0215643	0.788711	0.0354654
sp|Q12888|TP53B_HUMAN	S500	TP53-binding protein 1 OS=Homo sapiens OX=9606 GN=TP53BP1 PE=1 SV=2	2,3,4	Q12888	SKTSEIEPKNSPEDLGLSLTG	5	4.474	0.7415	0.227353	1	17.9427	17.6074	18.0901	16.9864	18.2505	18.3723	17.6129	17.8495	17.6325	18.3285	17.8624	0.841653	-0.0745562	0.859524	0.0381863	0.763891	0.112743
sp|P12694|ODBA_HUMAN	S347	2-oxoisovalerate dehydrogenase subunit alpha, mitochondrial OS=Homo sapiens OX=9606 GN=BCKDHA PE=1 SV=2	2,3,4	P12694	STSDDSSAYRSVDEVNYWDKQ	5	4.871	0.7179	0.211261	1	19.4778	19.9828	19.2749	20.3739	19.6088	19.4524	20.128	19.7281	20.0326	18.8633	19.9434	0.349628	0.31227	0.859639	0.0633331	0.49745	-0.248937
sp|Q9UP95|S12A4_HUMAN	S47	Solute carrier family 12 member 4 OS=Homo sapiens OX=9606 GN=SLC12A4 PE=1 SV=2	2	Q9UP95	SDGHGNHRESSPFLSPLEASR	1	1.673	0.4991	1.09104	0.5	16.3974	16.4209	16.2797	16.7345	16.8009	16.8268	16.6562	16.1737	16.5307	16.3232	16.3725	0.00171226	0.388602	0.859663	-0.0159918	0.00599596	-0.404594
sp|Q5T200|ZC3HD_HUMAN	S993	Zinc finger CCCH domain-containing protein 13 OS=Homo sapiens OX=9606 GN=ZC3H13 PE=1 SV=1	2,3	Q5T200	ETTSEDGQVFSPKKGQKKKSI	14	4.243	0.6937	0.064866	1	21.8011	21.7271	21.8608	21.2532	21.489	21.4355	21.3221	21.7427	21.771	21.8413	21.7966	0.00146271	-0.421413	0.859684	-0.00842932	0.00217951	0.412983
sp|P09651|ROA1_HUMAN	S362	Heterogeneous nuclear ribonucleoprotein A1 OS=Homo sapiens OX=9606 GN=HNRNPA1 PE=1 SV=5	2,3	P09651	RNQGGYGGSSSSSSYGSGRRF	4	2.098	0.6854	0.184577	0.98868	17.6055	17.1797	17.7966	17.2221	17.2126	17.6499	17.4263	17.4962	17.3163	17.9963	17.4763	0.523179	-0.14951	0.859686	0.0440111	0.327914	0.193521
sp|Q5SRD0|WAC2D_HUMAN	S111	WASH complex subunit 2D OS=Homo sapiens OX=9606 GN=WASHC2D PE=3 SV=2	3	Q5SRD0	DIFSTGTGSQSVERTKPKAKI	1	6.308	0.694	0.525618	0.99682	16.4698	16.8934	16.808	17.0579	16.6388	16.5085	16.7005	16.6276	16.7831	16.9243	16.6716	0.988411	0.00267951	0.859727	0.027918	0.859323	0.0252385
sp|Q9Y4E1|WAC2C_HUMAN	S1123	WASH complex subunit 2C OS=Homo sapiens OX=9606 GN=WASHC2C PE=1 SV=4	3	Q9Y4E1	DIFSTGTGSQSVERTKPKAKI	1	6.308	0.694	0.525618	0.99682	16.4698	16.8934	16.808	17.0579	16.6388	16.5085	16.7005	16.6276	16.7831	16.9243	16.6716	0.988411	0.00267951	0.859727	0.027918	0.859323	0.0252385
sp|Q641Q2|WAC2A_HUMAN	S1144	WASH complex subunit 2A OS=Homo sapiens OX=9606 GN=WASHC2A PE=1 SV=3	3	Q641Q2	DIFSTGTGSQSVERTKPKAKI	1	6.308	0.694	0.525618	0.99682	16.4698	16.8934	16.808	17.0579	16.6388	16.5085	16.7005	16.6276	16.7831	16.9243	16.6716	0.988411	0.00267951	0.859727	0.027918	0.859323	0.0252385
sp|Q9UQ35|SRRM2_HUMAN	S857:S864	Serine/arginine repetitive matrix protein 2 OS=Homo sapiens OX=9606 GN=SRRM2 PE=1 SV=2	4	Q9UQ35	GTPPRQGSITSPQANEQSVTP,SITSPQANEQSVTPQRRSCFE	1	2.235	0.5942	0.170035	0.5	15.9204	15.8529	15.8651	15.9232	16.2974	15.9614	15.837	15.8297	15.9003	15.8586	15.9547	0.305041	0.125263	0.859757	0.00635898	0.32848	-0.118904
sp|P40818|UBP8_HUMAN	S718	Ubiquitin carboxyl-terminal hydrolase 8 OS=Homo sapiens OX=9606 GN=USP8 PE=1 SV=1	2,3,4	P40818	REPSKLKRSYSSPDITQAIQE	17	3.659	0.6841	0.068616	0.9976	22.556	22.6913	22.5191	23.0548	22.934	22.8831	23.0475	22.6538	22.682	22.4101	22.6713	0.00358524	0.391073	0.859783	0.0155197	0.00433345	-0.375554
sp|Q6ZRV2|FA83H_HUMAN	T938	Protein FAM83H OS=Homo sapiens OX=9606 GN=FAM83H PE=1 SV=3	3	Q6ZRV2	PPVPERRGSLTLTISGESPKA	1	2.704	0.635	0.156818	0.5	15.4389	15.2981	15.1994	15.648	15.6287	15.6629	15.4348	15.3567	15.5194	15.3461	15.1078	0.0313501	0.281448	0.859802	0.020377	0.0473558	-0.261071
sp|Q9UJ14|GGT7_HUMAN	S73	Glutathione hydrolase 7 OS=Homo sapiens OX=9606 GN=GGT7 PE=1 SV=2	3	Q9UJ14	KSARLQRLPSSSSEMGSQDGS	1	3.244	0.6122	0.839421	0.25	17.436	17.1504	17.5067	15.5332	16.1568	16.0244	15.4004	17.4571	17.0761	17.8261	17.2435	0.000986231	-1.58566	0.859868	0.0363079	0.000613267	1.62197
sp|Q9NR19|ACSA_HUMAN	S267	Acetyl-coenzyme A synthetase, cytoplasmic OS=Homo sapiens OX=9606 GN=ACSS2 PE=1 SV=1	2,3,4	Q9NR19	ELGMGDSTSQSPPIKRSCPDV	12	4.189	0.7076	0.051053	1	20.7799	20.7836	20.7817	21.9988	21.6293	21.742	21.7902	20.7631	20.8463	20.8258	20.7148	0.000971577	1.00834	0.859993	0.00576389	0.000317414	-1.00257
sp|Q68D10|SPT2_HUMAN	S470	Protein SPT2 homolog OS=Homo sapiens OX=9606 GN=SPTY2D1 PE=1 SV=3	4	Q68D10	GSSRGPGRPVSSPHELRRPVS	1	1.103	0.2076	0.97388	0.5	15.9695	16.8187	15.9509	16.8104	15.2494	15.4381	16.2423	16.3903	16.6711	15.6009	16.6054	0.530249	-0.311341	0.859998	0.0705385	0.421365	0.381879
sp|Q9P2B2|FPRP_HUMAN	S875	Prostaglandin F2 receptor negative regulator OS=Homo sapiens OX=9606 GN=PTGFRN PE=1 SV=2	2	Q9P2B2	ETRRERRRLMSMEMD------	22	1.85	0.733	0.060429	1	23.1288	22.9856	22.8632	24.3735	23.871	23.945	24.1693	23.1167	22.9602	23.0062	22.9526	0.000573902	1.09719	0.860123	0.0164212	0.00126772	-1.08077
sp|Q6KC79|NIPBL_HUMAN	S1038	Nipped-B-like protein OS=Homo sapiens OX=9606 GN=NIPBL PE=1 SV=2	3	Q6KC79	LKPIKNKPSKSNKGSIDQSVL	1	1.19	0.4546	0.154243	0.5	17.5088	17.097	17.3265	17.3159	17.6812	17.5889	17.2644	17.295	17.2935	17.358	17.1994	0.382678	0.151842	0.860186	-0.0242807	0.182677	-0.176122
sp|Q9BXW9|FACD2_HUMAN	S10	Fanconi anemia group D2 protein OS=Homo sapiens OX=9606 GN=FANCD2 PE=1 SV=2	4	Q9BXW9	-MVSKRRLSKSEDKESLTEDA	1	2.596	0.5351	0.27008	0.99087	18.0172	17.9844	18.0949	17.4425	18.2176	18.0779	18.1626	18.1392	17.894	18.0797	17.9682	0.77431	-0.0570391	0.860417	-0.0119044	0.823552	0.0451347
sp|P38159|RBMX_HUMAN	S326	RNA-binding motif protein, X chromosome OS=Homo sapiens OX=9606 GN=RBMX PE=1 SV=3	2,3	P38159	SRDGYGGSRDSYSSSRSDLYS	6	2.004	0.5777	0.22064	0.97821	21.697	21.7972	21.5062	21.8224	21.1754	21.3885	21.7281	21.7818	21.7276	21.2674	21.7787	0.463241	-0.138232	0.860495	-0.0279562	0.592908	0.110276
sp|Q96E39|RMXL1_HUMAN	S326	RNA binding motif protein, X-linked-like-1 OS=Homo sapiens OX=9606 GN=RBMXL1 PE=1 SV=1	2,3	Q96E39	SRDGYGGSRDSYSSSRSDLYS	6	2.004	0.5777	0.22064	0.97821	21.697	21.7972	21.5062	21.8224	21.1754	21.3885	21.7281	21.7818	21.7276	21.2674	21.7787	0.463241	-0.138232	0.860495	-0.0279562	0.592908	0.110276
sp|Q8NAV1|PR38A_HUMAN	S193:S194:S209	Pre-mRNA-splicing factor 38A OS=Homo sapiens OX=9606 GN=PRPF38A PE=1 SV=1	4,5	Q8NAV1	ALEEDMDDVESSEEEEEEDEK,LEEDMDDVESSEEEEEEDEKL,EEDEKLERVPSPDHRRRSYRD	20	4.544	0.7309	0.009425	1	20.7977	20.6817	20.8398	20.3723	20.7029	20.7756	20.3697	20.7637	20.5681	20.9247	20.7712	0.135865	-0.217945	0.860507	-0.0161376	0.177725	0.201808
sp|O43290|SNUT1_HUMAN	S760	U4/U6.U5 tri-snRNP-associated protein 1 OS=Homo sapiens OX=9606 GN=SART1 PE=1 SV=1	3	O43290	LDEEALLKKMSSSDTPLGTVA	1	2.04	0.2902	0.258833	0.33333	15.104	14.9554	15.2158	14.859	14.7321	14.8626	14.925	15.0108	15.114	15.137	15.0424	0.0597189	-0.247064	0.860595	-0.0156756	0.00454891	0.231389
sp|P33991|MCM4_HUMAN	S131	DNA replication licensing factor MCM4 OS=Homo sapiens OX=9606 GN=MCM4 PE=1 SV=5	3,4	P33991	AQKGLQVDLQSDGAAAEDIVA	7	6.842	0.7954	0.212193	1	17.8866	18.1293	17.8691	18.0756	17.7306	17.7859	17.8576	17.8887	18.1594	17.9129	17.9635	0.423719	-0.0992369	0.860722	0.0194713	0.270708	0.118708
sp|Q9HAU0|PKHA5_HUMAN	S855	Pleckstrin homology domain-containing family A member 5 OS=Homo sapiens OX=9606 GN=PLEKHA5 PE=1 SV=1	2,3,4	Q9HAU0	PVGVVPPRAKSPTPESSTIAS	10	4.153	0.68	0.384197	1	21.1715	21.2263	20.7452	21.6843	21.1771	21.2896	21.4181	21.0471	21.1413	20.7873	21.0849	0.14117	0.344617	0.861052	-0.03254	0.0342522	-0.377157
sp|O43379|WDR62_HUMAN	S49:T55	WD repeat-containing protein 62 OS=Homo sapiens OX=9606 GN=WDR62 PE=1 SV=4	3	O43379	PICLRRRTRLSTASEETVQNR,RTRLSTASEETVQNRVSLEKV	1	1.253	0.3041	0.15808	0.49644	15.6941	15.6537	15.7805	15.5457	15.7048	15.5904	15.5906	15.6347	15.7423	15.8149	15.6003	0.105932	-0.101527	0.861327	-0.0113838	0.189138	0.0901429
sp|Q8IXW5|RPAP2_HUMAN	S315	Putative RNA polymerase II subunit B1 CTD phosphatase RPAP2 OS=Homo sapiens OX=9606 GN=RPAP2 PE=1 SV=1	2,3	Q8IXW5	LPERLKASENSESEYSRSEIT	2	2.057	0.6637	0.45591	0.99999	17.8974	17.9168	17.8785	17.237	16.6406	16.8751	17.1614	17.9932	17.8975	17.8847	17.7811	0.00654693	-0.919041	0.861427	-0.00842675	0.00451684	0.910614
sp|Q14997|PSME4_HUMAN	S1121	Proteasome activator complex subunit 4 OS=Homo sapiens OX=9606 GN=PSME4 PE=1 SV=2	3,4	Q14997	KNPSINQILLSPEKIKEGIKR	2	4.19	0.516	0.306268	1	18.9194	18.4134	19.0562	17.3692	18.6164	18.4702	17.5432	18.7789	18.3673	19.4005	18.8508	0.0891395	-0.796585	0.861533	0.0530317	0.0741387	0.849616
sp|Q9H3P7|GCP60_HUMAN	S54	Golgi resident protein GCP60 OS=Homo sapiens OX=9606 GN=ACBD3 PE=1 SV=4	3	Q9H3P7	PPGSGRGPGASGEQPEPGEAA	1	3.946	0.7096	0.105394	1	12.9144	12.8805	12.7823	13.9793	13.0645	12.9677	13.1649	12.5518	13.1362	12.9049	12.9393	0.156547	0.435028	0.861659	0.0239228	0.183176	-0.411106
sp|Q9ULW0|TPX2_HUMAN	S738	Targeting protein for Xklp2 OS=Homo sapiens OX=9606 GN=TPX2 PE=1 SV=2	2,3	Q9ULW0	SSDQPLTVPVSPKFSTRFHC-	7	2.354	0.6058	0.279523	1	21.6311	21.2835	21.5654	19.9992	20.9114	20.994	20.3131	21.5398	21.2327	21.8605	21.4635	0.0224327	-0.9389	0.861659	0.0308052	0.0184565	0.969706
sp|Q9Y2K6|UBP20_HUMAN	S263:S266	Ubiquitin carboxyl-terminal hydrolase 20 OS=Homo sapiens OX=9606 GN=USP20 PE=1 SV=2	4	Q9Y2K6	ATVALTEARDSDSSDTDEKRE,ALTEARDSDSSDTDEKREGDR	1	1.571	0.3087	0.379336	0.24998	16.7425	16.6709	16.9265	16.6627	16.9791	16.6751	16.4316	16.6999	16.8824	16.7871	16.815	0.52489	-0.092876	0.861739	0.0161168	0.413983	0.108993
sp|P78347|GTF2I_HUMAN	T558	General transcription factor II-I OS=Homo sapiens OX=9606 GN=GTF2I PE=1 SV=2	3	P78347	TTEVTQPRTNTPVKEDWNVRI	2	2.003	0.4189	0.192717	0.99998	19.9022	19.4974	19.9208	18.7103	19.8387	19.7786	18.9282	19.7828	19.4848	20.2357	19.7434	0.221841	-0.459535	0.861791	0.0382024	0.19523	0.497738
sp|Q5T200|ZC3HD_HUMAN	S318:S325	Zinc finger CCCH domain-containing protein 13 OS=Homo sapiens OX=9606 GN=ZC3H13 PE=1 SV=1	3	Q5T200	REKRDKPRSTSPAGQHHSPIS,RSTSPAGQHHSPISSRHHSSS	1	1.741	0.5348	0.532478	0.33333	13.411	14.4554	12.1351	14.3359	12.8503	13.107	14.345	13.6806	14.1258	12.1278	14.008	0.701266	0.325694	0.861861	0.151693	0.784949	-0.174
sp|Q8IZD4|DCP1B_HUMAN	S448	mRNA-decapping enzyme 1B OS=Homo sapiens OX=9606 GN=DCP1B PE=1 SV=2	3,4,5	Q8IZD4	GSQTGSSGVISPQELLKKLQI	10	6.377	0.7708	0.087544	1	20.1003	20.1205	20.1343	19.5236	19.7709	19.7391	19.6212	20.0699	20.0796	20.1622	20.1433	0.00342472	-0.454689	0.861873	-0.00463241	0.00190255	0.450056
sp|P30305|MPIP2_HUMAN	T355	M-phase inducer phosphatase 2 OS=Homo sapiens OX=9606 GN=CDC25B PE=1 SV=2	4	P30305	PVQNKRRRSVTPPEEQQEAEE	1	3.393	0.5449	1.01108	0.5	16.4483	16.6559	16.7479	17.3321	17.1287	17.1459	17.2839	16.425	16.7105	16.5221	16.7269	0.00742532	0.605265	0.861964	-0.0212427	0.000703829	-0.626508
sp|Q92766|RREB1_HUMAN	S1174	Ras-responsive element-binding protein 1 OS=Homo sapiens OX=9606 GN=RREB1 PE=1 SV=3	2	Q92766	RANSGGVDLDSSGEFASIEKM	1	1.729	0.5298	0.296238	0.5	14.9388	14.8508	14.5865	13.9856	14.2507	13.9443	14.2854	14.7333	14.7888	14.7654	14.7968	0.00648384	-0.675553	0.861989	-0.0209614	0.00440853	0.654592
sp|P12270|TPR_HUMAN	S371	Nucleoprotein TPR OS=Homo sapiens OX=9606 GN=TPR PE=1 SV=3	3	P12270	SATKRKGAILSEEELAAMSPT	1	2.747	0.4951	1.0835	1	13.5448	13.4726	13.759	13.4041	13.6192	13.5646	13.4861	13.3995	13.6059	13.6196	13.8341	0.504257	-0.0735829	0.862021	0.022644	0.385898	0.0962269
sp|Q9C0C2|TB182_HUMAN	S1138	182 kDa tankyrase-1-binding protein OS=Homo sapiens OX=9606 GN=TNKS1BP1 PE=1 SV=4	2	Q9C0C2	GNDRVSGAGFSPSSKMEGGHF	3	2.775	0.6087	0.075707	1	22.1464	21.9378	22.1066	21.6649	21.7907	21.7421	21.845	22.0797	22.1603	22.0608	22.0076	0.0211251	-0.302949	0.862138	0.0134928	0.000799749	0.316442
sp|O75385|ULK1_HUMAN	S403	Serine/threonine-protein kinase ULK1 OS=Homo sapiens OX=9606 GN=ULK1 PE=1 SV=2	2	O75385	AGLESHGRTPSPSPPCSSSPS	1	1.653	0.5336	0.973093	0.99998	12.663	12.617	12.9791	12.8279	11.8312	12.3602	12.4151	12.8892	12.5616	12.8071	12.8556	0.159123	-0.394469	0.862149	0.0253138	0.129996	0.419783
sp|Q66GS9|CP135_HUMAN	S253	Centrosomal protein of 135 kDa OS=Homo sapiens OX=9606 GN=CEP135 PE=1 SV=2	3	Q66GS9	RLSVALDGGRSPDVLSLESRN	1	1.486	0.4172	0.074494	0.99997	15.4031	15.6435	15.8453	15.2077	14.9726	15.1354	14.8321	15.5554	15.7539	15.7004	15.6167	0.021169	-0.59364	0.862183	0.0259861	0.00183214	0.619626
sp|Q9ULG1|INO80_HUMAN	S236:S237	Chromatin-remodeling ATPase INO80 OS=Homo sapiens OX=9606 GN=INO80 PE=1 SV=2	3	Q9ULG1	KKKRRRDEELSSEESPRRHHH,KKRRRDEELSSEESPRRHHHQ	1	1.738	0.4384	0.170877	1	15.1723	15.5469	15.3148	15.8608	14.925	14.9415	15.3138	15.4081	15.5107	15.1269	15.4346	0.746779	-0.0843996	0.86233	0.0254117	0.66529	0.109811
sp|Q9NUQ3|TXLNG_HUMAN	S517	Gamma-taxilin OS=Homo sapiens OX=9606 GN=TXLNG PE=1 SV=2	3	Q9NUQ3	SQRSAVQKPPSTGSAPAIESV	1	2.397	0.6867	0.165962	0.33333	16.5865	16.5041	16.8681	16.0913	17.0381	16.9448	16.656	16.7621	16.5771	16.654	16.5262	0.907095	0.0296766	0.862362	-0.0230226	0.824075	-0.0526993
sp|Q8TEV9|SMCR8_HUMAN	S467:S468	Guanine nucleotide exchange protein SMCR8 OS=Homo sapiens OX=9606 GN=SMCR8 PE=1 SV=2	2	Q8TEV9	YLDMDMKGSISSGESIEVLGT,LDMDMKGSISSGESIEVLGTE	1	2.475	0.5883	0.346549	0.99703	14.9538	15.559	15.2632	15.8355	15.4211	15.4789	15.5177	15.2886	15.1421	15.3246	15.4206	0.217721	0.304636	0.86263	0.03531	0.0568806	-0.269326
sp|Q2KHR3|QSER1_HUMAN	S1257	Glutamine and serine-rich protein 1 OS=Homo sapiens OX=9606 GN=QSER1 PE=1 SV=3	4	Q2KHR3	STPLTTLDATSDKKKKTEALQ	1	2.881	0.6137	0.388196	0.49998	17.6206	17.5718	17.8076	16.2307	17.1213	17.1497	16.5034	17.647	17.4627	17.9227	17.5444	0.0231892	-0.915437	0.862634	-0.0224706	0.0222308	0.892967
sp|P18754|RCC1_HUMAN	S11	Regulator of chromosome condensation OS=Homo sapiens OX=9606 GN=RCC1 PE=1 SV=1	2,3	P18754	MSPKRIAKRRSPPADAIPKSK	34	3.521	0.6454	0.006793	1	25.8422	26.0148	25.8086	25.6056	25.4168	25.4004	25.5851	25.83	26.0128	25.8807	25.8863	0.00791189	-0.38658	0.862696	0.0139317	0.00136424	0.400512
sp|O15234|CASC3_HUMAN	S125:S126	Protein CASC3 OS=Homo sapiens OX=9606 GN=CASC3 PE=1 SV=2	4	O15234	LKSEANDAVNSSTKEEKGEEK,KSEANDAVNSSTKEEKGEEKP	1	1.595	0.4571	0.215715	0.33059	15.8533	15.4836	16.1901	13.9459	15.0019	14.8133	14.5601	15.7234	15.3674	16.3056	15.7674	0.00944602	-1.26199	0.862738	-0.0513486	0.00732322	1.21064
sp|P24928|RPB1_HUMAN	S1875:S1882	DNA-directed RNA polymerase II subunit RPB1 OS=Homo sapiens OX=9606 GN=POLR2A PE=1 SV=2	2	P24928	PKYSPTSPKYSPTSPTYSPTT,PKYSPTSPTYSPTTPKYSPTS	1	1.833	0.21	0.430416	0.99244	15.9966	16.1848	16.1028	16.0479	16.1012	16.0227	15.948	15.8321	16.3561	15.7961	16.2791	0.373245	-0.0647645	0.862795	-0.0288811	0.824879	0.0358834
sp|O75909|CCNK_HUMAN	S324	Cyclin-K OS=Homo sapiens OX=9606 GN=CCNK PE=1 SV=2	3	O75909	QQPAQQPKKPSPQPSSPRQVK	3	1.338	0.3462	0.018618	0.99998	18.4336	18.5336	18.6001	18.9427	18.659	18.6549	18.7391	18.5913	18.5917	18.4761	18.3791	0.0419778	0.22653	0.862832	-0.0128357	0.0325025	-0.239365
sp|Q15390|MTFR1_HUMAN	S290	Mitochondrial fission regulator 1 OS=Homo sapiens OX=9606 GN=MTFR1 PE=1 SV=2	2,3,4	Q15390	KKFAYRYRSDSQDEVEKGIPK	11	2.729	0.6085	0.102835	1	21.1259	20.9992	21.2238	20.6295	20.7146	20.6825	21.0384	21.2486	21.0594	21.1069	20.9878	0.0276165	-0.350033	0.862924	-0.0155903	0.0273567	0.334442
sp|Q6P597|KLC3_HUMAN	S167	Kinesin light chain 3 OS=Homo sapiens OX=9606 GN=KLC3 PE=1 SV=2	2,3,4	Q6P597	DPPAESQQSESPPRRDSLASL	9	4.676	0.7532	0.046847	1	19.8584	20.3117	19.9418	20.789	20.2802	20.5191	20.629	20.096	20.1702	19.8318	19.9323	0.0408955	0.517052	0.862984	-0.0297236	0.00737636	-0.546776
sp|Q15643|TRIPB_HUMAN	S1842:S1861	Thyroid receptor-interacting protein 11 OS=Homo sapiens OX=9606 GN=TRIP11 PE=1 SV=3	3	Q15643	MTGWLGGGSKSVPNTPLRPNQ,NQQSVVNSSFSELFVKFLETE	1	1.578	0.2484	1.50731	0.2	14.5818	14.6279	14.7031	14.2615	14.5087	14.1745	13.911	14.4433	14.8492	14.466	14.884	0.0367483	-0.423628	0.863189	0.0230428	0.040473	0.446671
sp|Q9ULU4|PKCB1_HUMAN	S650:S655	Protein kinase C-binding protein 1 OS=Homo sapiens OX=9606 GN=ZMYND8 PE=1 SV=2	3,5	Q9ULU4	NPVEIKEELKSTSPASEKADP,KEELKSTSPASEKADPGAVKD	2	1.715	0.4297	0.145697	0.33123	17.6768	17.6394	17.9175	16.6983	17.9002	17.6412	17.3675	17.64	17.5123	17.9044	18.0281	0.28336	-0.342739	0.863299	0.026645	0.260502	0.369384
sp|Q04637|IF4G1_HUMAN	T205:T207	Eukaryotic translation initiation factor 4 gamma 1 OS=Homo sapiens OX=9606 GN=EIF4G1 PE=1 SV=4	4	Q04637	EIMSGARTASTPTPPQTGGGL,MSGARTASTPTPPQTGGGLEP	1	4.662	0.1759	0.77682	0.33115	17.46	17.2165	17.562	16.2124	17.6246	17.5863	16.8058	17.2181	17.1867	17.6872	17.4468	0.379177	-0.355525	0.863346	-0.0280946	0.416512	0.327431
sp|P13796|PLSL_HUMAN	S257	Plastin-2 OS=Homo sapiens OX=9606 GN=LCP1 PE=1 SV=6	2,3	P13796	ALIALLREGESLEDLMKLSPE	4	2.812	0.6546	0.112481	1	16.2959	16.3604	16.916	20.4213	21.5615	21.5612	20.926	16.8902	16.7764	16.2907	16.3221	4.41506e-05	4.59341	0.86336	0.0457396	4.57592e-05	-4.54767
sp|P46777|RL5_HUMAN	T232	60S ribosomal protein L5 OS=Homo sapiens OX=9606 GN=RPL5 PE=1 SV=3	2,3	P46777	QFSQYIKNSVTPDMMEEMYKK	6	3.76	0.7032	0.039767	1	18.2808	18.1382	18.3116	17.3106	18.0093	17.9914	17.3848	18.2606	17.9601	18.6561	18.2105	0.0525281	-0.569527	0.863398	0.0282679	0.0483117	0.597794
sp|Q96DU7|IP3KC_HUMAN	T336	Inositol-trisphosphate 3-kinase C OS=Homo sapiens OX=9606 GN=ITPKC PE=1 SV=1	3	Q96DU7	PVPRLIITPETPEPEAQPVGP	1	3.68	0.747	0.481631	1	14.8919	14.2752	14.5322	15.0218	14.5564	14.6646	15.0435	14.6542	14.1518	14.6238	14.6754	0.309269	0.255119	0.863409	-0.040158	0.144825	-0.295277
sp|Q99759|M3K3_HUMAN	S175	Mitogen-activated protein kinase kinase kinase 3 OS=Homo sapiens OX=9606 GN=MAP3K3 PE=1 SV=2	2	Q99759	LSVSSQNPGRSSPPPGYVPER	1	1.797	0.3901	0.011534	0.5	15.2743	15.626	15.2041	16.4204	15.7796	15.6444	16.1891	15.3227	15.7193	15.0311	15.5425	0.0349525	0.640235	0.863437	0.0357915	0.0423207	-0.604444
sp|Q9NQB0|TF7L2_HUMAN	S58:S60	Transcription factor 7-like 2 OS=Homo sapiens OX=9606 GN=TCF7L2 PE=1 SV=2	4	Q9NQB0	LVNESETNQNSSSDSEAERRP,NESETNQNSSSDSEAERRPPP	1	4.613	0.2322	1.17444	0.33332	15.1585	15.117	15.3674	15.5706	15.7461	15.6002	15.5335	15.1684	15.2114	15.1822	15.2342	0.0165507	0.398268	0.863496	-0.0152472	0.00168016	-0.413515
sp|P30414|NKTR_HUMAN	S471	NK-tumor recognition protein OS=Homo sapiens OX=9606 GN=NKTR PE=1 SV=2	3,4	P30414	IPSDIESSKSSTRRMKSSCDR	2	1.505	0.4478	0.345039	0.49658	18.6629	18.5355	18.4024	19.056	18.9002	19.0087	19.0582	18.5312	18.6072	18.4661	18.5914	0.0113744	0.472189	0.863818	0.0153882	9.657e-05	-0.456801
sp|Q14865|ARI5B_HUMAN	S1032	AT-rich interactive domain-containing protein 5B OS=Homo sapiens OX=9606 GN=ARID5B PE=1 SV=3	2,3,4	Q14865	VIAGKKARAVSPLDPSKEVSG	6	2.169	0.5689	0.056052	1	21.7093	21.7298	21.7482	22.4473	22.3504	22.4881	22.5607	21.8321	21.7242	21.7554	21.6357	0.000252368	0.732555	0.863849	0.00778418	1.99781e-05	-0.724771
sp|Q14676|MDC1_HUMAN	S1523	Mediator of DNA damage checkpoint protein 1 OS=Homo sapiens OX=9606 GN=MDC1 PE=1 SV=3	4	Q14676	RTTRGRKNRSSVKTPETVVPA	1	4.185	0.633	1.27353	0.33224	14.0232	14.1443	14.8456	13.2958	14.5185	14.6179	14.563	14.7385	13.2165	15.4015	14.375	0.836382	-0.0889152	0.863875	0.0952024	0.753773	0.184118
sp|Q9HA82|CERS4_HUMAN	S342:S350	Ceramide synthase 4 OS=Homo sapiens OX=9606 GN=CERS4 PE=1 SV=2	3	Q9HA82	KKGQMEKDIRSDVEESDSSEE,IRSDVEESDSSEEAAAAQEPL	1	1.48	0.4135	1.43871	0.16667	14.8859	14.0688	14.1411	14.976	13.6501	14.0937	14.3509	14.2784	14.5323	14.27	14.1726	0.808048	-0.0976037	0.863923	-0.0519388	0.882593	0.0456649
sp|Q9C0C2|TB182_HUMAN	S1533	182 kDa tankyrase-1-binding protein OS=Homo sapiens OX=9606 GN=TNKS1BP1 PE=1 SV=4	2	Q9C0C2	GTWGSSAARWSDQGPAQTSRR	1	1.774	0.487	0.725669	1	15.0671	14.9921	15.4027	15.0551	15.384	15.417	15.0932	15.1507	15.1731	14.9101	15.2728	0.625078	0.0833704	0.863934	-0.0272795	0.400957	-0.11065
sp|Q04726|TLE3_HUMAN	T259	Transducin-like enhancer protein 3 OS=Homo sapiens OX=9606 GN=TLE3 PE=1 SV=2	3	Q04726	VVDVSNEDPATPRVSPAHSPP	1	2.266	0.5984	0.018154	1	16.0509	16.4623	16.2727	16.1046	16.5372	16.6111	16.3451	16.2713	16.4288	16.0387	16.4184	0.442607	0.137525	0.863967	0.0272956	0.477738	-0.110229
sp|P22626|ROA2_HUMAN	S341	Heterogeneous nuclear ribonucleoproteins A2/B1 OS=Homo sapiens OX=9606 GN=HNRNPA2B1 PE=1 SV=2	3	P22626	YGGGNYGPGGSGGSGGYGGRS	3	5.553	0.7886	0.778973	0.5	18.0795	17.9682	17.8236	18.0973	18.0861	18.1389	18.2193	18.1469	18.0155	17.6873	18.0692	0.123019	0.178296	0.864035	0.0226071	0.223289	-0.155689
sp|O75533|SF3B1_HUMAN	T278	Splicing factor 3B subunit 1 OS=Homo sapiens OX=9606 GN=SF3B1 PE=1 SV=3	3,4	O75533	PGRGDTPGHATPGHGGATSSA	2	4.078	0.7084	0.633474	1	15.1054	15.4145	12.8122	16.197	13.3934	13.0374	16.2483	14.5651	15.8523	11.7343	14.7576	0.827578	0.274983	0.864113	-0.21672	0.704735	-0.491703
sp|Q15424|SAFB1_HUMAN	S383	Scaffold attachment factor B1 OS=Homo sapiens OX=9606 GN=SAFB PE=1 SV=4	2,3,4,5	Q15424	STSEGADQKMSSPEDDSDTKR	15	5.876	0.7554	0.025411	1	20.5782	20.4909	20.6692	19.6441	20.0853	19.9595	19.8917	20.5982	20.4799	20.6743	20.5166	0.0019778	-0.684316	0.864178	-0.0122138	0.00224732	0.672102
sp|Q3KR37|ASTRB_HUMAN	S274	Protein Aster-B OS=Homo sapiens OX=9606 GN=GRAMD1B PE=1 SV=1	4	Q3KR37	KSSIETKPDASPQLPKKSITN	3	2.448	0.4567	0.022627	1	20.256	20.1343	20.3935	20.4043	21.0073	21.0815	20.6584	20.2543	20.0439	20.4767	20.186	0.0370323	0.526601	0.864425	-0.021066	0.0313677	-0.547667
sp|P25205|MCM3_HUMAN	S711:T722	DNA replication licensing factor MCM3 OS=Homo sapiens OX=9606 GN=MCM3 PE=1 SV=3	3,4,5	P25205	DGDSYDPYDFSDTEEEMPQVH,DTEEEMPQVHTPKTADSQETK	54	4.982	0.7911	0.036626	1	22.75	23.3311	22.7042	22.866	22.5429	22.4279	22.8211	22.9073	23.1319	22.5526	23.3103	0.328329	-0.26399	0.864475	0.047049	0.169674	0.311039
sp|Q8IXT5|RB12B_HUMAN	S710:S718	RNA-binding protein 12B OS=Homo sapiens OX=9606 GN=RBM12B PE=1 SV=2	4,5	Q8IXT5	RRPPEEDFRHSPEEDFRQSPQ,RHSPEEDFRQSPQEHFRRPPQ	3	2.512	0.6023	0.566172	1	18.171	18.9227	17.9169	17.7146	17.2071	17.2219	18.3785	18.6723	17.6954	17.7084	18.9519	0.149854	-0.706335	0.864484	-0.0798332	0.193687	0.626502
sp|Q96JM3|CHAP1_HUMAN	S472	Chromosome alignment-maintaining phosphoprotein 1 OS=Homo sapiens OX=9606 GN=CHAMP1 PE=1 SV=2	3	Q96JM3	SLDFPESQKSSRGGSPDLWKS	1	1.345	0.4022	0.108187	0.49999	18.762	18.577	18.9694	17.547	18.2184	18.2677	17.9745	18.705	18.6893	18.9088	18.6813	0.0127149	-0.767601	0.864596	-0.0233845	0.0155015	0.744217
sp|Q9NRY4|RHG35_HUMAN	S1142	Rho GTPase-activating protein 35 OS=Homo sapiens OX=9606 GN=ARHGAP35 PE=1 SV=3	3	Q9NRY4	NGSDSEMDTSSLERGRKVSIV	1	4.605	0.8046	0.540287	0.99665	12.9481	13.2517	13.2875	13.539	13.618	13.6353	13.6709	13.3848	13.0222	13.3355	13.0128	0.0444217	0.453388	0.864635	0.0264119	0.0193065	-0.426976
sp|Q9Y383|LC7L2_HUMAN	S378:S383:S384	Putative RNA-binding protein Luc7-like 2 OS=Homo sapiens OX=9606 GN=LUC7L2 PE=1 SV=2	3	Q9Y383	KRSYESANGRSEDRRSSEERE,SANGRSEDRRSSEEREAGEI-,ANGRSEDRRSSEEREAGEI--	1	1.854	0.4779	0.168618	1	16.1819	16.5337	16.2687	15.629	15.8841	15.8105	16.0257	16.5183	16.144	16.111	16.4332	0.0202907	-0.490768	0.864697	-0.0264653	0.0132359	0.464303
sp|Q9P2D1|CHD7_HUMAN	S2356	Chromodomain-helicase-DNA-binding protein 7 OS=Homo sapiens OX=9606 GN=CHD7 PE=1 SV=3	3	Q9P2D1	IPGYTPTTVDSPLQKRSFAEL	2	3.264	0.6838	0.385242	0.9892	16.0322	16.039	15.9754	15.9211	15.7654	15.8076	15.4342	15.8711	16.228	15.7703	16.2888	0.0707363	-0.283444	0.86475	0.0240455	0.115079	0.30749
sp|Q9UKA4|AKA11_HUMAN	T1100	A-kinase anchor protein 11 OS=Homo sapiens OX=9606 GN=AKAP11 PE=1 SV=1	2,3	Q9UKA4	KVRDRNVIPDTPPSTPLVPSR	9	3.253	0.673	0.004907	1	19.4901	19.6543	19.6892	19.9766	20.1765	20.1764	19.9434	19.5114	19.518	19.7404	19.6162	0.00379408	0.45703	0.864809	-0.0146903	0.0013586	-0.47172
sp|P49321|NASP_HUMAN	S421	Nuclear autoantigenic sperm protein OS=Homo sapiens OX=9606 GN=NASP PE=1 SV=2	2,3,4	P49321	EEKVRAKLVPSQEETKLSVEE	19	4.946	0.7049	0.069746	1	20.9527	20.8914	20.9659	21.1487	21.2485	21.3768	21.3337	21.1395	20.9172	20.888	20.8522	0.00324911	0.340249	0.864836	0.0125368	0.00810137	-0.327713
sp|Q5TDH0|DDI2_HUMAN	S118	Protein DDI1 homolog 2 OS=Homo sapiens OX=9606 GN=DDI2 PE=1 SV=1	4	Q5TDH0	RQRQPPGTQQSHSSPGEITSS	1	5.167	0.7511	0.405681	0.4968	16.3206	17.0342	16.5693	16.8361	16.7067	16.8221	16.2764	16.5592	16.6272	16.1585	17.023	0.942981	0.0189497	0.864881	-0.0494223	0.767698	-0.0683719
sp|Q9BZL6|KPCD2_HUMAN	S236	Serine/threonine-protein kinase D2 OS=Homo sapiens OX=9606 GN=PRKD2 PE=1 SV=3	3	Q9BZL6	TTELLPRRPPSSSSSSSASSY	1	2.201	0.3944	0.041186	0.98982	16.1068	15.7728	15.1939	16.7321	16.2512	15.8945	16.2834	15.7893	15.7434	15.4643	15.5572	0.139972	0.59916	0.864889	-0.0526025	0.0241452	-0.651762
sp|O94921|CDK14_HUMAN	S112	Cyclin-dependent kinase 14 OS=Homo sapiens OX=9606 GN=CDK14 PE=1 SV=3	3	O94921	NFKTSSTGKESPKVRRHSSPS	1	1.017	0.1947	0.946187	0.99977	17.2827	16.9299	17.4419	16.5251	17.6689	17.5777	16.9828	17.3146	16.8619	17.7299	17.1358	0.927669	-0.0295615	0.864951	0.042376	0.832795	0.0719375
sp|Q70EL1|UBP54_HUMAN	S660	Inactive ubiquitin carboxyl-terminal hydrolase 54 OS=Homo sapiens OX=9606 GN=USP54 PE=1 SV=4	2	Q70EL1	QHPRLIQRMESGYESSERNSS	2	1.639	0.6004	0.081195	0.99699	15.5789	15.6133	15.4302	15.994	15.6301	15.5426	15.8561	15.6612	15.4828	15.2501	15.8733	0.134361	0.214869	0.864962	0.0260727	0.306204	-0.188796
sp|Q08357|S20A2_HUMAN	S253:S256	Sodium-dependent phosphate transporter 2 OS=Homo sapiens OX=9606 GN=SLC20A2 PE=1 SV=1	4	Q08357	TGKLQKEGALSRVSDESLSKV,LQKEGALSRVSDESLSKVQEA	1	2.555	0.4114	0.162082	0.49493	15.8647	15.7134	15.6574	15.2122	15.6775	15.6561	14.9002	15.7239	15.4911	15.8743	15.8167	0.131201	-0.383689	0.865205	-0.0187065	0.147614	0.364983
sp|Q8NDX5|PHC3_HUMAN	S266	Polyhomeotic-like protein 3 OS=Homo sapiens OX=9606 GN=PHC3 PE=1 SV=1	5	Q8NDX5	KISQRDPSPESNKKGESPSLE	1	1.397	0.2763	0.06199	0.32968	17.4917	17.7133	17.779	17.1582	17.3456	17.3403	17.2995	17.6693	17.3876	17.9039	17.5862	0.0304906	-0.375395	0.865365	-0.0245817	0.0387584	0.350813
sp|P41236|IPP2_HUMAN	S121:S122:S130	Protein phosphatase inhibitor 2 OS=Homo sapiens OX=9606 GN=PPP1R2 PE=1 SV=2	3	P41236	EPKYRIQEQESSGEEDSDLSP,PKYRIQEQESSGEEDSDLSPE,ESSGEEDSDLSPEEREKKRQF	2	2.773	0.7054	0.072408	1	16.8475	16.7782	16.9264	16.107	16.1644	16.2484	16.293	16.8184	16.8982	16.7994	16.8512	0.000158596	-0.647466	0.865382	-0.00884698	7.93199e-05	0.638619
sp|Q6NXS1|IPP2B_HUMAN	S121:S122:S130	Protein phosphatase inhibitor 2 family member B OS=Homo sapiens OX=9606 GN=PPP1R2B PE=1 SV=2	3	Q6NXS1	EPKYRIQEQESSGEEDSDLSP,PKYRIQEQESSGEEDSDLSPE,ESSGEEDSDLSPEEREKKRQF	2	2.773	0.7054	0.072408	1	16.8475	16.7782	16.9264	16.107	16.1644	16.2484	16.293	16.8184	16.8982	16.7994	16.8512	0.000158596	-0.647466	0.865382	-0.00884698	7.93199e-05	0.638619
sp|P10109|ADX_HUMAN	S63	Adrenodoxin, mitochondrial OS=Homo sapiens OX=9606 GN=FDX1 PE=1 SV=1	3,4	P10109	LSVSARARSSSEDKITVHFIN	2	2.866	0.6242	0.575691	0.99605	20.2814	20.4613	20.2268	20.4611	20.7749	20.5922	20.633	20.3231	20.629	20.023	20.4214	0.0318589	0.292124	0.865499	0.0259131	0.12568	-0.266211
sp|Q9ULV3|CIZ1_HUMAN	T244	Cip1-interacting zinc finger protein OS=Homo sapiens OX=9606 GN=CIZ1 PE=1 SV=2	4,5	Q9ULV3	CPEDIAKEKRTPAPEPEPCEA	2	3.159	0.5311	0.083205	1	16.6603	16.716	16.8001	17.2221	17.3735	17.3426	17.3151	16.5682	16.752	16.9509	16.6951	0.000254885	0.587819	0.865522	0.0160633	0.00270948	-0.571755
sp|P38398|BRCA1_HUMAN	S1009	Breast cancer type 1 susceptibility protein OS=Homo sapiens OX=9606 GN=BRCA1 PE=1 SV=2	3,4	P38398	LEENFEEHSMSPEREMGNENI	4	6.669	0.7994	0.072557	0.99604	17.3973	17.4445	17.3355	16.9425	17.1146	17.12	17.038	17.2123	17.3803	17.4778	17.5576	0.00131941	-0.338672	0.865542	0.0145806	0.0101471	0.353252
sp|A0MZ66|SHOT1_HUMAN	S534	Shootin-1 OS=Homo sapiens OX=9606 GN=SHTN1 PE=1 SV=4	3	A0MZ66	KTLEAEFNSPSPPTPEPGEGP	2	3.218	0.6958	1.29584	1	16.1157	16.224	16.0467	16.8828	17.0113	17.094	16.9158	16.0711	15.971	16.224	16.3151	0.000113394	0.847163	0.865724	0.0165044	0.000252029	-0.830659
sp|Q96KB5|TOPK_HUMAN	S59	Lymphokine-activated killer T-cell-originated protein kinase OS=Homo sapiens OX=9606 GN=PBK PE=1 SV=3	3	Q96KB5	MKRSPRGLSHSPWAVKKINPI	1	1.958	0.4831	0.776519	0.5	18.9044	19.1711	18.8666	19.3278	18.795	18.6459	18.8839	18.9193	19.107	18.716	19.0862	0.716392	-0.0675338	0.865797	-0.0235511	0.808838	0.0439827
sp|O95613|PCNT_HUMAN	S44	Pericentrin OS=Homo sapiens OX=9606 GN=PCNT PE=1 SV=4	3,4	O95613	SEKKTAKRKGSAVDASVQEES	5	4.894	0.7177	0.035561	1	19.4648	19.2242	19.4485	19.1151	19.4045	19.4306	19.0759	19.434	19.4411	19.3876	19.3157	0.359159	-0.12263	0.865843	0.0154426	0.239111	0.138072
sp|Q99590|SCAFB_HUMAN	T799:S802	Protein SCAF11 OS=Homo sapiens OX=9606 GN=SCAF11 PE=1 SV=2	4	Q99590	TRRSRFHSPSTTWSPNKDTPQ,SRFHSPSTTWSPNKDTPQEKK	1	3.214	0.2663	0.005275	0.33246	18.6308	17.8145	17.4309	18.5518	17.3699	17.3001	18.937	18.2217	18.6138	17.3096	18.0113	0.887775	0.080935	0.865935	0.0803078	0.999039	-0.000627167
sp|O75182|SIN3B_HUMAN	S840:S857	Paired amphipathic helix protein Sin3b OS=Homo sapiens OX=9606 GN=SIN3B PE=1 SV=2	4	O75182	PAMELRLKQPSEVELEEYYPA,YYPAFLDMVRSLLEGSIDPTQ	1	1.647	0.2453	1.43712	0.16667	12.9314	12.5137	12.6432	12.8521	12.452	13.4072	12.1037	12.7187	12.63	12.6125	12.7274	0.981354	0.00760139	0.866036	-0.0239743	0.917624	-0.0315757
sp|O60716|CTND1_HUMAN	S349	Catenin delta-1 OS=Homo sapiens OX=9606 GN=CTNND1 PE=1 SV=1	2	O60716	LAQHERGSLASLDSLRKGGPP	1	1.137	0.3483	0.309743	1	17.6417	17.4609	17.5339	19.1221	18.4966	18.5889	18.7627	17.4987	17.6822	17.5034	17.4454	0.00154086	1.19708	0.866054	-0.0131069	0.00145065	-1.21018
sp|O14639|ABLM1_HUMAN	S538	Actin-binding LIM protein 1 OS=Homo sapiens OX=9606 GN=ABLIM1 PE=1 SV=3	4	O14639	YKQHAALAAQSKSSEDIIKFS	1	5.312	0.5531	1.16264	0.99418	17.831	17.715	18.1173	18.1673	18.9837	18.9076	19.0445	17.9706	17.7411	17.9431	17.7992	0.0155943	0.888031	0.866078	-0.0242833	0.0174641	-0.912315
sp|Q9NQ86|TRI36_HUMAN	S648	E3 ubiquitin-protein ligase TRIM36 OS=Homo sapiens OX=9606 GN=TRIM36 PE=1 SV=2	3	Q9NQ86	IGMQKFFIPKSPTSSNEPENR	1	1.988	0.5478	0.083804	0.99621	18.1564	17.5106	18.2485	18.2415	18.8813	18.8326	18.3408	17.8891	17.5329	18.6467	17.5719	0.104225	0.602241	0.866098	-0.0616437	0.0813532	-0.663885
sp|Q6UXX5|ITIH6_HUMAN	S693	Inter-alpha-trypsin inhibitor heavy chain H6 OS=Homo sapiens OX=9606 GN=ITIH6 PE=2 SV=1	4	Q6UXX5	SSKELEPLGESPHTLSMPTYP	1	1.887	0.1971	0.912767	0.95891	19.0668	18.1203	19.4122	16.7434	19.2429	19.0932	17.9728	18.4691	17.9152	20.0746	18.5795	0.427696	-0.603373	0.866133	-0.106816	0.529312	0.496558
sp|Q9UPN4|CP131_HUMAN	S450	Centrosomal protein of 131 kDa OS=Homo sapiens OX=9606 GN=CEP131 PE=1 SV=3	3,4	Q9UPN4	NLEMMAPSRGSAKSRGPLEEL	6	6.785	0.6942	0.020931	0.5	19.2882	19.1677	19.2731	19.1322	19.8556	19.7149	19.2734	19.2817	19.1274	19.4095	19.204	0.24392	0.250994	0.866263	0.0126427	0.267971	-0.238351
sp|Q8NI27|THOC2_HUMAN	S1486	THO complex subunit 2 OS=Homo sapiens OX=9606 GN=THOC2 PE=1 SV=2	3,4	Q8NI27	KDRKERKRDHSNNDREVPPDL	5	2.909	0.5747	0.029417	1	18.5979	18.9414	19.355	17.7068	18.9885	19.1528	18.2002	18.5804	18.7356	19.5997	19.1685	0.315625	-0.452684	0.866315	0.056264	0.266714	0.508947
sp|P10636|TAU_HUMAN	S527:S531	Microtubule-associated protein tau OS=Homo sapiens OX=9606 GN=MAPT PE=1 SV=5	4	P10636	PGSPGTPGSRSRTPSLPTPPT,GTPGSRSRTPSLPTPPTREPK	1	1.105	0.3548	0.818747	0.99269	19.454	19.3921	19.3786	18.109	18.2482	17.925	18.0814	19.3135	19.3631	19.4855	19.439	8.3696e-05	-1.31736	0.86638	-0.00797622	1.71309e-05	1.30938
sp|P33527|MRP1_HUMAN	S278	Multidrug resistance-associated protein 1 OS=Homo sapiens OX=9606 GN=ABCC1 PE=1 SV=3	3	P33527	TRKQPVKVVYSSKDPAQPKES	1	1.999	0.4337	0.263096	0.33333	18.2157	18.2781	18.0615	17.8516	17.5364	17.6077	17.7865	18.2856	18.1631	18.1866	18.1573	0.00417909	-0.489559	0.866431	0.0130392	0.00338204	0.502598
sp|Q9P2D3|HTR5B_HUMAN	T1563	HEAT repeat-containing protein 5B OS=Homo sapiens OX=9606 GN=HEATR5B PE=1 SV=2	3	Q9P2D3	AAISGLQKRSTSVNLNQASGA	1	3.782	0.6169	0.979822	0.33333	16.8843	17.1249	17.103	17.2412	17.7137	17.7089	17.3242	16.9031	16.9871	17.066	17.1277	0.0281584	0.459577	0.866487	-0.0164282	0.024882	-0.476005
sp|Q9BRD0|BUD13_HUMAN	S258	BUD13 homolog OS=Homo sapiens OX=9606 GN=BUD13 PE=1 SV=1	2	Q9BRD0	SPDTSRRTLGSSDTQQLRRAR	1	1	0.254	0.366241	0.9956	15.9494	15.85	16.0346	15.9674	16.0831	16.037	15.8846	15.9233	15.9448	15.9734	15.8955	0.517884	0.0483538	0.866564	-0.0104236	0.275535	-0.0587775
sp|Q13443|ADAM9_HUMAN	S758:T761	Disintegrin and metalloproteinase domain-containing protein 9 OS=Homo sapiens OX=9606 GN=ADAM9 PE=1 SV=1	3,4	Q13443	RQPGSVPRHVSPVTPPREVPI,GSVPRHVSPVTPPREVPIYAN	4	2.878	0.6869	0.235884	1	19.8073	19.9676	19.8376	19.9283	20.3687	20.4103	20.328	20.0658	19.8938	19.6731	19.9178	0.0327764	0.387981	0.866603	0.0168163	0.0392663	-0.371164
sp|O14654|IRS4_HUMAN	S609	Insulin receptor substrate 4 OS=Homo sapiens OX=9606 GN=IRS4 PE=1 SV=1	3	O14654	GSDGDGERGKSLKKRSYFGKL	1	1.346	0.3529	1.20696	1	13.4536	14.0094	14.6971	19.695	19.7124	19.5419	19.9097	15.172	14.9952	12.5469	12.9524	0.00290628	5.66141	0.866782	-0.13673	0.00314091	-5.79814
sp|Q14692|BMS1_HUMAN	S396	Ribosome biogenesis protein BMS1 homolog OS=Homo sapiens OX=9606 GN=BMS1 PE=1 SV=1	4	Q14692	KMASSRVTLFSDSKPLGSEDI	1	5.045	0.6347	0.66093	0.33281	16.152	15.5832	15.7302	15.3148	15.4123	15.5239	15.5779	15.6461	15.8934	15.6179	15.9891	0.155371	-0.364537	0.866793	-0.0351907	0.0283485	0.329346
sp|Q9Y618|NCOR2_HUMAN	S2223	Nuclear receptor corepressor 2 OS=Homo sapiens OX=9606 GN=NCOR2 PE=1 SV=3	3,4	Q9Y618	GGGEDGIEPVSPPEGMTEPGH	4	4.557	0.7421	0.139698	1	17.4144	17.5217	17.3851	17.0051	17.1202	17.0443	16.7908	17.2156	17.5606	17.372	17.5482	0.00350026	-0.450285	0.867061	-0.0162875	0.0072878	0.433998
sp|Q9UK76|JUPI1_HUMAN	S150	Jupiter microtubule associated homolog 1 OS=Homo sapiens OX=9606 GN=JPT1 PE=1 SV=3	2,3	Q9UK76	SRRNPPGGKSSLVLG------	2	1.535	0.5355	0.26881	0.99689	18.747	18.4623	18.5731	17.9358	18.1927	18.2437	18.1038	18.5558	18.4521	18.7102	18.5876	0.00966173	-0.475116	0.867068	-0.017689	0.00212215	0.457427
sp|Q9ULL0|K1210_HUMAN	S1367:S1377:S1379	Acrosomal protein KIAA1210 OS=Homo sapiens OX=9606 GN=KIAA1210 PE=2 SV=3	5	Q9ULL0	KQSSGEKHLPSSSPFQQQVHS,SSSPFQQQVHSSSVNAAARRS,SPFQQQVHSSSVNAAARRSVF	1	1.414	0.1591	1.92211	0.03894	12.8471	13.651	13.5598	13.5277	13.3463	13.3465	13.4943	13.681	13.5425	12.5859	13.8702	0.794676	0.0760815	0.867368	0.0672739	0.977585	-0.00880755
sp|Q9NQS7|INCE_HUMAN	T195	Inner centromere protein OS=Homo sapiens OX=9606 GN=INCENP PE=1 SV=3	3	Q9NQS7	QLMSTEPLPRTLSPTPASATA	1	2.575	0.6948	0.829344	0.49875	14.5977	14.7751	14.9528	14.7469	14.7658	14.7454	14.635	14.883	14.6041	15.012	14.6988	0.668245	-0.0519592	0.867423	0.024265	0.476802	0.0762241
sp|P24928|RPB1_HUMAN	S1913:S1917	DNA-directed RNA polymerase II subunit RPB1 OS=Homo sapiens OX=9606 GN=POLR2A PE=1 SV=2	2	P24928	TPTSPKYSPTSPTYSPTSPKY,PKYSPTSPTYSPTSPKYSPTS	3	2.785	0.2503	0.153338	0.49936	18.5485	18.6198	18.4405	18.1672	18.2979	18.2589	18.3947	18.6502	18.6286	18.3088	18.491	0.017249	-0.256613	0.86745	-0.0166057	0.0480648	0.240008
sp|O95365|ZBT7A_HUMAN	S567	Zinc finger and BTB domain-containing protein 7A OS=Homo sapiens OX=9606 GN=ZBTB7A PE=1 SV=1	3	O95365	NVAGAGGGGDSGGGPGAATDG	1	2.721	0.6523	0.080104	1	14.3957	14.1604	14.3796	14.3849	13.8925	13.3215	14.0176	14.3042	14.4042	13.9064	14.5241	0.161626	-0.407746	0.867547	-0.027155	0.200782	0.380591
sp|Q9C073|F117A_HUMAN	S29	Protein FAM117A OS=Homo sapiens OX=9606 GN=FAM117A PE=1 SV=1	3	Q9C073	GGAGGLRRGCSPPAPAGSPRA	1	1.961	0.639	0.104931	1	13.9837	13.7866	13.7411	14.4687	14.0865	13.8081	14.3745	13.8953	13.9199	13.8157	13.6495	0.101543	0.347292	0.867561	-0.017041	0.0874745	-0.364333
sp|Q9UIF9|BAZ2A_HUMAN	S1620	Bromodomain adjacent to zinc finger domain protein 2A OS=Homo sapiens OX=9606 GN=BAZ2A PE=1 SV=4	3	Q9UIF9	HEVVLEKALLSTPNGAPEGTT	1	2.905	0.6571	0.812005	0.5	12.9055	13.5405	13.1771	13.2024	12.9069	12.7302	13.0275	13.3239	13.3619	12.8897	13.4126	0.328818	-0.240972	0.867639	0.0393034	0.124771	0.280276
sp|Q7Z4V5|HDGR2_HUMAN	S652	Hepatoma-derived growth factor-related protein 2 OS=Homo sapiens OX=9606 GN=HDGFL2 PE=1 SV=1	2,3,4	Q7Z4V5	REGPDLDRPGSDRQERERARG	12	2.077	0.6799	0.128265	1	20.8672	21.0054	20.8465	20.7469	20.4489	20.4726	20.6859	20.9873	20.923	20.8125	20.9469	0.0178035	-0.317794	0.867647	0.0110716	0.0142721	0.328865
sp|P48681|NEST_HUMAN	S1347	Nestin OS=Homo sapiens OX=9606 GN=NES PE=1 SV=2	3	P48681	LASEGLEAPPSEKEEGEEGEE	1	4.076	0.6354	1.03838	1	13.8958	14.4548	14.2495	14.883	15.1733	15.1951	14.8269	13.9153	14.2676	14.3211	14.4375	0.0180674	0.819531	0.867725	0.0353153	0.00196136	-0.784216
sp|Q13523|PRP4B_HUMAN	S142	Serine/threonine-protein kinase PRP4 homolog OS=Homo sapiens OX=9606 GN=PRPF4B PE=1 SV=3	3,4	Q13523	GMGLILQGYESGSEEEGEIHE	3	5.256	0.7538	0.142878	0.99997	17.5331	18.9243	18.1822	18.1053	17.7426	17.6965	17.7695	18.3697	18.3005	17.3196	18.5169	0.441159	-0.384722	0.867903	-0.0864908	0.363905	0.298231
sp|O43395|PRPF3_HUMAN	S133	U4/U6 small nuclear ribonucleoprotein Prp3 OS=Homo sapiens OX=9606 GN=PRPF3 PE=1 SV=2	3,4	O43395	PEVIPGPPSESPGMLTKLQIK	3	4.072	0.6486	0.432019	0.99998	18.3388	18.4536	18.4991	18.028	18.2598	18.0425	18.0119	18.251	18.4399	18.4484	18.6489	0.00597422	-0.34498	0.867939	0.0165594	0.0132236	0.361539
sp|O75369|FLNB_HUMAN	S2107	Filamin-B OS=Homo sapiens OX=9606 GN=FLNB PE=1 SV=2	2,3	O75369	ESITRTSRAPSVATVGSICDL	3	4.786	0.6496	0.606398	1	16.7981	16.5205	16.3624	17.2491	16.839	16.6517	16.6506	16.5093	16.935	16.1775	16.765	0.191394	0.287305	0.868131	0.0364054	0.292351	-0.250899
sp|Q6ZRS2|SRCAP_HUMAN	S2790	Helicase SRCAP OS=Homo sapiens OX=9606 GN=SRCAP PE=1 SV=3	2,3	Q6ZRS2	GVSETSASPGSPSVRSMSGPE	4	4.633	0.7757	0.14929	0.99639	19.305	19.7055	19.5104	20.3148	19.6744	19.7249	19.8256	19.3264	19.5775	19.484	19.5471	0.0990051	0.37798	0.868285	-0.0232208	0.0652739	-0.401201
sp|Q13098|CSN1_HUMAN	S468	COP9 signalosome complex subunit 1 OS=Homo sapiens OX=9606 GN=GPS1 PE=1 SV=4	3,4,5	Q13098	AVLRNQIHVKSPPREGSQGEL	8	2.954	0.6632	0.319077	1	19.8471	19.7365	20.003	19.8123	20.1932	19.9238	19.7145	19.7889	19.6232	20.1615	19.7787	0.721178	0.0487609	0.868298	-0.0241173	0.653087	-0.0728782
sp|Q9H2G4|TSYL2_HUMAN	S16:S20	Testis-specific Y-encoded-like protein 2 OS=Homo sapiens OX=9606 GN=TSPYL2 PE=1 SV=1	3	Q9H2G4	EGPPAKTRRLSSSESPQRDPP,AKTRRLSSSESPQRDPPPPPP	1	3.118	0.6094	1.34774	0.33203	13.5957	14.2412	13.6848	16.0452	15.0651	15.3185	15.7102	13.5557	14.2256	13.6337	13.7697	0.00240383	1.69418	0.868388	-0.0444151	0.000912212	-1.7386
sp|Q9ULE3|DEN2A_HUMAN	S309	DENN domain-containing protein 2A OS=Homo sapiens OX=9606 GN=DENND2A PE=2 SV=4	3	Q9ULE3	LPSLPPPPLPSSPPPSSVNRR	1	2.64	0.5258	0.088148	0.49779	12.9253	12.2515	12.621	12.2955	13.7816	14.1832	12.7386	12.4786	12.3782	12.9078	12.4699	0.247126	0.650431	0.868486	-0.0406628	0.215546	-0.691094
sp|P38432|COIL_HUMAN	S566	Coilin OS=Homo sapiens OX=9606 GN=COIL PE=1 SV=1	2,3	P38432	ELIDPRLIIESPSNTSSTEPA	7	3.53	0.7459	0.01199	0.99824	19.7458	20.0148	19.7497	19.8056	19.164	19.0593	19.4147	19.7865	20.0751	19.7479	19.8187	0.0589706	-0.475834	0.868575	0.0203282	0.0503436	0.496163
sp|Q5T5U3|RHG21_HUMAN	S612	Rho GTPase-activating protein 21 OS=Homo sapiens OX=9606 GN=ARHGAP21 PE=1 SV=2	2,3	Q5T5U3	TCGMSLPRGISQDRSPLVKVR	4	1.632	0.5429	0.050197	1	20.956	20.7365	20.6994	20.6681	20.254	20.3174	20.8914	20.8257	20.849	20.8415	20.735	0.188612	-0.264584	0.868579	0.0154722	0.158417	0.280056
sp|P35712|SOX6_HUMAN	T95	Transcription factor SOX-6 OS=Homo sapiens OX=9606 GN=SOX6 PE=1 SV=3	4	P35712	KLCSLYSFRNTSTSPHKPDEG	1	1.816	0.4202	0.286456	0.25	16.1898	16.2478	15.2064	16.5377	15.4527	15.8484	16.7877	15.9985	16.2682	15.1311	15.8336	0.575282	0.275289	0.868586	-0.0734795	0.409272	-0.348768
sp|Q14789|GOGB1_HUMAN	S2216	Golgin subfamily B member 1 OS=Homo sapiens OX=9606 GN=GOLGB1 PE=1 SV=2	4	Q14789	DEAKKWERKFSDAIQSKEEEI	1	1.319	0.1918	0.525686	1	15.9615	15.827	15.7378	15.2746	15.2941	15.5024	15.4529	15.6887	15.9847	16.0008	15.7651	0.00428561	-0.461108	0.868657	0.0177258	0.00335265	0.478833
sp|Q76I76|SSH2_HUMAN	S1297	Protein phosphatase Slingshot homolog 2 OS=Homo sapiens OX=9606 GN=SSH2 PE=1 SV=1	4	Q76I76	KLLQPFLRTDSGMHAMEDQES	1	4.153	0.7816	0.234851	0.99134	15.0993	15.3555	15.0195	15.6682	15.1882	15.3354	15.6488	15.2696	15.0912	15.0934	15.2596	0.110548	0.30204	0.86866	0.0203348	0.0930036	-0.281705
sp|Q86YP4|P66A_HUMAN	S100:S113	Transcriptional repressor p66-alpha OS=Homo sapiens OX=9606 GN=GATAD2A PE=1 SV=1	3	Q86YP4	SDMKSERRPPSPDVIVLSDNE,VIVLSDNEQPSSPRVNGLTTV	4	3.988	0.7387	0.593647	0.5	17.1028	17.112	17.0191	16.9718	16.9024	17.095	16.8939	17.06	17.0131	17.1988	17.0024	0.100146	-0.112204	0.86882	-0.00940437	0.163794	0.102799
sp|P06400|RB_HUMAN	T353	Retinoblastoma-associated protein OS=Homo sapiens OX=9606 GN=RB1 PE=1 SV=2	5	P06400	LQTDSIDSFETQRTPRKSNLD	1	4.022	0.6638	1.31607	0.49996	16.2669	16.7097	16.326	16.0866	16.1604	16.158	16.2642	16.3839	16.4777	16.2205	16.7819	0.188269	-0.266874	0.869068	0.0318191	0.0805346	0.298693
sp|Q8WVC0|LEO1_HUMAN	S658	RNA polymerase-associated protein LEO1 OS=Homo sapiens OX=9606 GN=LEO1 PE=1 SV=1	2,3	Q8WVC0	ANKKHKKYVISDEEEEDDD--	15	3.401	0.8386	0.000702	1	22.0322	22.0827	21.8461	22.2542	21.7694	21.9892	22.2023	22.0626	22.1281	21.8391	21.9846	0.635591	0.0667686	0.86915	0.0165906	0.710048	-0.050178
sp|O15379|HDAC3_HUMAN	S424	Histone deacetylase 3 OS=Homo sapiens OX=9606 GN=HDAC3 PE=1 SV=2	4	O15379	YDGDHDNDKESDVEI------	1	2.899	0.6599	0.937276	1	17.5307	18.1614	16.6641	18.781	16.869	16.7526	18.1796	17.5963	18.1506	15.8471	17.7502	0.781405	0.19347	0.869236	-0.11603	0.679272	-0.3095
sp|Q9Y519|T184B_HUMAN	S403	Transmembrane protein 184B OS=Homo sapiens OX=9606 GN=TMEM184B PE=1 SV=2	2	Q9Y519	RDNEKTLLLSSDDEF------	12	3.312	0.6591	0.27628	1	18.7626	18.5726	18.5541	19.0417	19.0979	19.1854	18.9481	18.584	18.5693	18.7323	18.6885	0.00611926	0.438521	0.86924	0.013769	0.000670774	-0.424752
sp|Q96E39|RMXL1_HUMAN	S124	RNA binding motif protein, X-linked-like-1 OS=Homo sapiens OX=9606 GN=RBMXL1 PE=1 SV=1	4	Q96E39	GGSGGTRGPPSRGGHMDDGGY	3	4.529	0.7088	0.012919	0.5	15.4526	16.8112	15.2808	18.5489	15.3943	15.8203	17.4924	16.1797	16.6843	14.6761	16.3088	0.324126	0.965754	0.869304	0.114006	0.366688	-0.851748
sp|P38159|RBMX_HUMAN	S124	RNA-binding motif protein, X chromosome OS=Homo sapiens OX=9606 GN=RBMX PE=1 SV=3	4	P38159	GGSGGTRGPPSRGGHMDDGGY	3	4.529	0.7088	0.012919	0.5	15.4526	16.8112	15.2808	18.5489	15.3943	15.8203	17.4924	16.1797	16.6843	14.6761	16.3088	0.324126	0.965754	0.869304	0.114006	0.366688	-0.851748
sp|Q86VX9|MON1A_HUMAN	S128	Vacuolar fusion protein MON1 homolog A OS=Homo sapiens OX=9606 GN=MON1A PE=1 SV=3	3,4	Q86VX9	SDGQSMERAESPTPGMAQGME	3	5.139	0.7604	0.681295	0.99998	17.8344	17.6488	17.4176	17.872	17.2704	17.2707	17.3665	17.7508	17.6252	17.5904	17.6599	0.361534	-0.188655	0.869304	0.0229834	0.239714	0.211639
sp|Q8WWI1|LMO7_HUMAN	S873	LIM domain only protein 7 OS=Homo sapiens OX=9606 GN=LMO7 PE=1 SV=3	3	Q8WWI1	LPSQSPVEEQSPASLSSLRSR	1	4.829	0.7211	0.582742	1	15.6759	15.654	15.437	15.8218	15.6557	15.9031	15.4399	15.5638	15.6108	15.3253	15.7731	0.404807	0.116113	0.869307	-0.0207673	0.359772	-0.136881
sp|O14745|NHRF1_HUMAN	S290	Na(+)/H(+) exchange regulatory cofactor NHE-RF1 OS=Homo sapiens OX=9606 GN=SLC9A3R1 PE=1 SV=4	2	O14745	SPRPALVRSASSDTSEELNSQ	2	3.056	0.6602	0.16269	0.9945	16.7341	16.78	16.9259	17.5115	17.7327	17.6093	17.6998	16.8257	16.9085	16.6437	16.8196	0.000236062	0.824988	0.869335	-0.013943	3.23667e-05	-0.838931
sp|Q86TB9|PATL1_HUMAN	S177:T178	Protein PAT1 homolog 1 OS=Homo sapiens OX=9606 GN=PATL1 PE=1 SV=2	3	Q86TB9	DLSERALPRRSTSPIIGSPPV,LSERALPRRSTSPIIGSPPVR	1	1.615	0.3015	1.05882	0.33333	16.1085	16.1181	16.2196	17.0676	16.4246	16.5857	16.7416	16.1376	16.1045	16.156	16.2277	0.0234344	0.556154	0.869349	0.00772942	0.0258334	-0.548424
sp|Q6KC79|NIPBL_HUMAN	S280:S284	Nipped-B-like protein OS=Homo sapiens OX=9606 GN=NIPBL PE=1 SV=2	2,3	Q6KC79	FPLRSPQPVCSPAGSEGTPKG,SPQPVCSPAGSEGTPKGSRPP	2	2.23	0.614	0.20128	0.99999	16.3658	16.1801	16.4515	16.6418	16.8325	16.7131	16.5815	16.2976	16.2137	16.4344	16.3187	0.023213	0.359767	0.869456	-0.0163596	0.00194058	-0.376126
sp|Q9BRV8|SIKE1_HUMAN	S198	Suppressor of IKBKE 1 OS=Homo sapiens OX=9606 GN=SIKE1 PE=1 SV=1	3	Q9BRV8	SESLQARKENSMDTASQAIK-	1	1.884	0.3758	1.228	1	16.8102	16.8445	16.9988	16.5587	16.704	16.4434	16.4623	16.7888	16.9424	16.9697	16.8865	0.00981017	-0.342365	0.869472	0.0123802	0.0037764	0.354745
sp|P02545|LMNA_HUMAN	S404	Prelamin-A/C OS=Homo sapiens OX=9606 GN=LMNA PE=1 SV=1	2,3,4	P02545	TSQRSRGRASSHSSQTQGGGS	3	3.091	0.7005	0.252678	0.99999	13.8589	16.0908	13.283	20.3439	15.4936	15.886	19.1011	15.3899	16.68	11.4202	15.134	0.0757807	3.29529	0.869566	0.245147	0.113158	-3.05014
sp|Q5K4L6|S27A3_HUMAN	S144	Solute carrier family 27 member 3 OS=Homo sapiens OX=9606 GN=SLC27A3 PE=2 SV=4	3	Q5K4L6	APGAGDAAAGSGAEFAGGDGA	1	4.07	0.6516	0.789774	1	13.7657	14.1489	13.6256	14.5429	13.331	14.1721	14.4915	13.5583	14.106	13.3168	14.2212	0.415308	0.287596	0.869642	-0.0461766	0.384413	-0.333772
sp|O94915|FRYL_HUMAN	T1915	Protein furry homolog-like OS=Homo sapiens OX=9606 GN=FRYL PE=1 SV=2	3	O94915	GNKYAANRKSTGQLNLSTSPI	2	5.842	0.7927	0.210495	0.5	14.821	14.6604	14.6737	15.8073	15.0873	15.2382	15.1975	14.7209	14.8559	14.5059	14.8583	0.0268194	0.614217	0.869666	0.0169065	0.0255147	-0.59731
sp|P15924|DESP_HUMAN	S2825:S2829	Desmoplakin OS=Homo sapiens OX=9606 GN=DSP PE=1 SV=3	3	P15924	SPYNMSSAPGSRSGSRSGSRS,MSSAPGSRSGSRSGSRSGSRS	1	1.947	0.6035	0.748009	0.49816	16.8756	17.1057	16.668	17.427	16.4182	16.5143	16.9427	16.8425	17.0656	16.5581	16.9504	0.836412	-0.0575562	0.869773	-0.0289515	0.915748	0.0286048
sp|P48634|PRC2A_HUMAN	S1226	Protein PRRC2A OS=Homo sapiens OX=9606 GN=PRRC2A PE=1 SV=3	3	P48634	GPLSPVARGGSNGGSNVGMED	3	1.614	0.6314	0.421658	0.99632	16.4088	16.7198	16.4602	16.8302	16.3988	16.3734	16.6716	16.4402	16.7438	16.4366	16.5819	0.801223	0.0388723	0.869975	0.0210287	0.897646	-0.0178436
sp|Q9NW64|RBM22_HUMAN	T143	Pre-mRNA-splicing factor RBM22 OS=Homo sapiens OX=9606 GN=RBM22 PE=1 SV=1	3	Q9NW64	PVGMLGKATSTSDMLLKLART	1	2.366	0.3022	0.281251	0.33314	16.0008	17.5446	15.801	16.3373	15.8667	15.6432	16.3344	16.0918	16.4958	16.2121	16.582	0.546496	-0.403366	0.870001	-0.103371	0.207874	0.299995
sp|Q6GYQ0|RGPA1_HUMAN	S721	Ral GTPase-activating protein subunit alpha-1 OS=Homo sapiens OX=9606 GN=RALGAPA1 PE=1 SV=1	3	Q6GYQ0	SVDKSFSRGWSRDQPGQAPMR	1	1.071	0.4052	0.602565	1	18.1293	17.9456	17.7296	18.3647	17.9603	17.9873	18.3042	17.9175	17.9788	17.9057	18.0241	0.223987	0.219329	0.870077	0.0217384	0.155063	-0.19759
sp|Q5VT52|RPRD2_HUMAN	S976	Regulation of nuclear pre-mRNA domain-containing protein 2 OS=Homo sapiens OX=9606 GN=RPRD2 PE=1 SV=1	3	Q5VT52	PHPVPHRSLFSPQNTLAAPTG	1	3.879	0.6811	1.18347	0.99999	14.705	15.5153	14.123	15.8459	14.4733	14.68	15.3461	15.2676	15.6135	13.389	15.3004	0.581838	0.305247	0.870148	0.111539	0.758588	-0.193708
sp|Q99959|PKP2_HUMAN	S135	Plakophilin-2 OS=Homo sapiens OX=9606 GN=PKP2 PE=1 SV=2	2	Q99959	RGTAQYSSQKSVEERSLRHPL	2	1.358	0.6119	0.051821	0.99783	17.7954	17.9312	17.7669	18.2391	17.732	17.8448	18.152	17.9476	17.8629	17.777	17.7821	0.288346	0.16081	0.870182	0.0112353	0.311774	-0.149574
sp|Q9UN30|SCML1_HUMAN	S238	Sex comb on midleg-like protein 1 OS=Homo sapiens OX=9606 GN=SCML1 PE=1 SV=2	3	Q9UN30	ASAAPPSVTRSPVENDGYIEE	1	2.729	0.5412	1.29525	0.99999	14.2425	14.2346	13.3683	15.7358	15.6227	16.0745	15.6367	14.3172	14.0589	13.8664	13.7761	0.0154034	1.81897	0.870488	0.0562087	3.63611e-05	-1.76276
sp|Q08999|RBL2_HUMAN	S1080	Retinoblastoma-like protein 2 OS=Homo sapiens OX=9606 GN=RBL2 PE=1 SV=3	2,3,4	Q08999	REKIFYYFSNSPSKRLREINS	5	3.089	0.5835	0.02128	1	19.3527	19.4435	19.0479	19.2652	18.8925	18.7256	19.021	19.4303	19.4316	18.904	19.4843	0.127457	-0.305313	0.870592	0.0311625	0.109058	0.336476
sp|O95684|FR1OP_HUMAN	S156	FGFR1 oncogene partner OS=Homo sapiens OX=9606 GN=FGFR1OP PE=1 SV=1	4	O95684	EGALDLSDVHSPPKSPEGKTS	1	6.413	0.7075	0.53584	0.99997	15.5629	16.2535	15.3123	16.7844	15.8299	16.0084	16.6495	15.8985	16.2	14.9454	16.0688	0.166479	0.608486	0.870786	0.0686229	0.195268	-0.539863
sp|P22059|OSBP1_HUMAN	S385:S386	Oxysterol-binding protein 1 OS=Homo sapiens OX=9606 GN=OSBP PE=1 SV=1	4	P22059	KRTGSNISGASSDISLDEQYK,RTGSNISGASSDISLDEQYKH	1	2.63	0.2559	0.729209	0.88863	18.7484	19.7246	18.4396	18.923	18.6935	18.6806	19.4665	19.2283	19.2364	17.9318	19.1412	0.94879	-0.0299735	0.870897	-0.0864365	0.884153	-0.056463
sp|O14733|MP2K7_HUMAN	S60:T66	Dual specificity mitogen-activated protein kinase kinase 7 OS=Homo sapiens OX=9606 GN=MAP2K7 PE=1 SV=2	3	O14733	DGGSRSPSSESSPQHPTPPAR,PSSESSPQHPTPPARPRHMLG	1	2.148	0.3985	0.77609	0.49615	14.3104	14.8313	13.7741	14.4479	13.7217	13.7566	14.7176	14.5235	15.0354	13.2473	14.7564	0.731718	-0.144324	0.870965	0.0853766	0.643754	0.229701
sp|Q9BWH6|RPAP1_HUMAN	S519	RNA polymerase II-associated protein 1 OS=Homo sapiens OX=9606 GN=RPAP1 PE=1 SV=3	4	Q9BWH6	ECPAGKAKRKSPEEESRPPPD	1	1.192	0.3171	0.943478	0.99236	14.5623	14.7694	14.8256	14.6778	14.7184	14.8495	14.8182	14.7268	14.5068	14.7259	14.8437	0.637427	0.0468503	0.871015	-0.0183127	0.460123	-0.065163
sp|Q7Z2Z1|TICRR_HUMAN	S834:S838	Treslin OS=Homo sapiens OX=9606 GN=TICRR PE=1 SV=2	2	Q7Z2Z1	SVPFLSSARRSVSGSPESDEL,LSSARRSVSGSPESDELQELR	2	2.69	0.7398	0.041427	1	17.1609	17.3832	17.0411	15.8102	15.513	15.9703	15.9075	17.1904	17.2023	17.155	17.3084	0.000231577	-1.39482	0.871024	0.0189925	0.000329517	1.41381
sp|Q3V6T2|GRDN_HUMAN	S1652:S1653	Girdin OS=Homo sapiens OX=9606 GN=CCDC88A PE=1 SV=2	3	Q3V6T2	PIQYLKRQTRSSPVLQHKISE,IQYLKRQTRSSPVLQHKISET	1	1.679	0.4425	0.145416	0.49886	16.5014	16.4263	16.6123	16.9076	17.1106	16.7946	16.8761	16.3787	16.6854	16.3479	16.5751	0.0051359	0.408861	0.871028	-0.0165965	0.00712752	-0.425457
sp|Q92785|REQU_HUMAN	S113	Zinc finger protein ubi-d4 OS=Homo sapiens OX=9606 GN=DPF2 PE=1 SV=2	2	Q92785	DQTLKKEGLISQDGSSLEALL	1	1.529	0.3035	0.342391	1	14.4058	14.6397	14.8913	14.4882	14.4521	14.3955	14.5031	14.3778	14.776	14.868	14.4327	0.315079	-0.185887	0.871084	-0.0319607	0.298986	0.153926
sp|Q02952|AKA12_HUMAN	T646	A-kinase anchor protein 12 OS=Homo sapiens OX=9606 GN=AKAP12 PE=1 SV=4	3	Q02952	DKVKSATLSSTESTASEMQEE	3	6.135	0.7465	0.175434	0.33333	18.544	18.9854	18.6762	19.5224	19.8703	19.93	19.5579	18.7	18.5802	18.9833	18.5648	0.00350854	0.984924	0.871184	-0.0281357	0.000405	-1.01306
sp|Q96T58|MINT_HUMAN	S1278	Msx2-interacting protein OS=Homo sapiens OX=9606 GN=SPEN PE=1 SV=1	3,4	Q96T58	SFHEDEDPIGSPRLLSVKGSP	4	2.841	0.711	0.004787	1	18.428	17.1068	17.0753	17.9296	16.073	16.0756	18.6074	17.4364	17.9981	17.6191	16.7306	0.662418	-0.365321	0.87122	-0.0906678	0.71514	0.274653
sp|P11137|MTAP2_HUMAN	T1154	Microtubule-associated protein 2 OS=Homo sapiens OX=9606 GN=MAP2 PE=1 SV=4	3	P11137	SLKADEGKKETSPESSLIQDE	2	3.712	0.597	0.600758	0.5	15.9428	15.7861	15.8997	16.7437	16.5727	16.2401	16.4688	15.8157	16.0118	15.9945	15.6107	0.00519547	0.630137	0.871245	-0.0180046	0.00382246	-0.648142
sp|O43166|SI1L1_HUMAN	S1565	Signal-induced proliferation-associated 1-like protein 1 OS=Homo sapiens OX=9606 GN=SIPA1L1 PE=1 SV=4	3	O43166	QKSFKFHALSSPQSPFPSTPT	1	3.409	0.6908	0.391844	0.99572	16.2422	16.22	15.9912	16.2427	16.4767	16.4065	16.5881	16.0831	16.2951	15.8929	16.2505	0.0547123	0.277378	0.871326	-0.0207347	0.0450553	-0.298113
sp|Q9C0D7|ZC12C_HUMAN	S651	Probable ribonuclease ZC3H12C OS=Homo sapiens OX=9606 GN=ZC3H12C PE=1 SV=2	2,3	Q9C0D7	VGYNDRSYVSSPDPQLEENLK	2	3.612	0.5781	1.42556	0.9947	16.3743	16.2478	16.3514	15.9439	16.4352	16.627	16.3413	16.1451	16.2284	16.6108	16.2367	0.938347	0.012391	0.871337	-0.0192212	0.865023	-0.0316122
sp|O60934|NBN_HUMAN	T337	Nibrin OS=Homo sapiens OX=9606 GN=NBN PE=1 SV=1	2,3	O60934	GHPSTGLKTTTPGPSLSQGVS	2	4.201	0.6739	0.226608	0.49827	17.5939	17.4931	17.9244	16.0749	16.9706	16.8225	16.4482	17.6612	17.4397	18.0278	17.6749	0.0067443	-1.09139	0.871585	0.0304303	0.0051376	1.12182
sp|Q96L91|EP400_HUMAN	S2686	E1A-binding protein p400 OS=Homo sapiens OX=9606 GN=EP400 PE=1 SV=4	3	Q96L91	HTQPPPRAVGSPATATPDLVS	2	5.689	0.7231	0.500625	0.99752	15.4962	15.6186	15.7276	16.3222	15.7905	15.2158	15.836	15.4687	15.4366	15.5814	15.8865	0.500577	0.176969	0.87166	-0.0208563	0.468795	-0.197826
sp|Q8WYP5|ELYS_HUMAN	S1297	Protein ELYS OS=Homo sapiens OX=9606 GN=AHCTF1 PE=1 SV=3	5	Q8WYP5	EHQEMDEGSQSLEKLDVSKGN	1	3.939	0.6613	0.506397	0.5	15.2821	15.5023	15.178	14.6693	15.5386	15.0382	15.0945	15.023	15.3287	15.1541	15.6628	0.302763	-0.235636	0.871737	-0.0286316	0.396413	0.207004
sp|Q96RQ3|MCCA_HUMAN	S724	Methylcrotonoyl-CoA carboxylase subunit alpha, mitochondrial OS=Homo sapiens OX=9606 GN=MCCC1 PE=1 SV=3	4	Q96RQ3	FEEEESDKRESE---------	1	3.996	0.6887	0.489877	0.99618	15.2733	14.9657	15.496	13.8404	15.4862	16.0011	15.1323	15.1202	15.0563	15.4456	15.2351	0.803532	-0.129954	0.871942	-0.0306786	0.844994	0.0992754
sp|Q9UMX1|SUFU_HUMAN	S342:S346	Suppressor of fused homolog OS=Homo sapiens OX=9606 GN=SUFU PE=1 SV=2	3	Q9UMX1	QNGLAHDRAPSRKDSLESDSS,AHDRAPSRKDSLESDSSTAII	1	2.046	0.4477	0.603984	0.49993	15.3935	15.9531	15.4919	15.9103	15.6233	15.5906	15.7335	15.5366	15.7489	15.2967	15.729	0.62842	0.101581	0.871945	-0.0350583	0.330278	-0.136639
sp|Q9UJQ4|SALL4_HUMAN	T259:S265:S269	Sal-like protein 4 OS=Homo sapiens OX=9606 GN=SALL4 PE=1 SV=1	3	Q9UJQ4	SSGAGADTLKTLGSHMSQQVS,DTLKTLGSHMSQQVSAAVALL,TLGSHMSQQVSAAVALLSQKA	1	1.421	0.1872	0.33828	0.25	16.0549	16.6268	15.3618	18.2466	16.463	16.4054	18.0064	16.9147	17.0166	14.1007	16.559	0.09401	1.26586	0.871973	0.133259	0.23424	-1.1326
sp|Q8NE35|CPEB3_HUMAN	S192	Cytoplasmic polyadenylation element-binding protein 3 OS=Homo sapiens OX=9606 GN=CPEB3 PE=1 SV=2	3	Q8NE35	PQAQPPQQRRSPASPSQAPYA	1	3.404	0.639	0.126111	1	14.8328	14.9911	14.6788	15.381	13.6891	13.7485	14.7155	14.8279	15.2383	14.3859	14.7504	0.352711	-0.450723	0.872034	-0.0335991	0.399094	0.417124
sp|Q9Y597|KCTD3_HUMAN	S742	BTB/POZ domain-containing protein KCTD3 OS=Homo sapiens OX=9606 GN=KCTD3 PE=1 SV=2	4	Q9Y597	AEGFSESKKRSSEDENENKIE	1	1.288	0.2981	0.003595	0.5	17.676	17.7057	17.7815	16.8307	16.9077	16.9181	17.2603	17.665	17.7203	17.547	18.0259	0.00265425	-0.741887	0.872038	0.018476	0.00163164	0.760363
sp|P12081|SYHC_HUMAN	T58	Histidine--tRNA ligase, cytoplasmic OS=Homo sapiens OX=9606 GN=HARS PE=1 SV=2	3	P12081	DESKQKFVLKTPKGTRDYSPR	2	1.259	0.3462	0.062588	1	19.4056	19.1808	19.5718	19.1775	19.7079	19.6506	19.5302	19.4899	19.3805	19.4621	19.2978	0.463768	0.130498	0.872086	0.0215286	0.440423	-0.10897
sp|Q8IYL3|CA174_HUMAN	S148	UPF0688 protein C1orf174 OS=Homo sapiens OX=9606 GN=C1orf174 PE=1 SV=2	3	Q8IYL3	GLSVPKHSAGSGAEESNSSST	1	3.777	0.6555	0.374668	0.5	14.0511	15.1482	13.1339	14.6107	13.7225	13.6146	14.8743	14.5104	14.9936	12.7625	14.702	0.895131	0.0944972	0.872203	0.131088	0.953234	0.0365904
sp|O75052|CAPON_HUMAN	S374	Carboxyl-terminal PDZ ligand of neuronal nitric oxide synthase protein OS=Homo sapiens OX=9606 GN=NOS1AP PE=1 SV=3	2	O75052	SGQNAMGSQDSLLEITFRSGA	1	2.158	0.7183	1.01216	0.99675	15.2639	14.9606	15.1392	14.9066	15.0064	15.2142	15.4588	14.9714	15.3644	15.0688	15.1629	0.873345	0.0252871	0.87223	0.020641	0.976139	-0.00464607
sp|Q9HCK8|CHD8_HUMAN	S2220	Chromodomain-helicase-DNA-binding protein 8 OS=Homo sapiens OX=9606 GN=CHD8 PE=1 SV=5	3	Q9HCK8	DSPVPTPRSSSAASMAEEEAS	1	3.81	0.6648	0.32978	0.25	12.9067	13.557	12.5609	12.56	12.6359	13.1934	12.9585	12.5031	13.1288	13.5097	12.6366	0.636434	-0.171255	0.872244	-0.0636721	0.710703	0.107583
sp|Q9Y520|PRC2C_HUMAN	S633	Protein PRRC2C OS=Homo sapiens OX=9606 GN=PRRC2C PE=1 SV=4	5	Q9Y520	EEEPVFTRQDSNRSEKEATPV	1	2.1	0.4638	0.081981	0.97782	17.9952	18.1668	18.0949	17.3719	17.8491	17.7637	17.8961	18.054	18.0827	18.0859	18.0835	0.0480841	-0.365452	0.872265	-0.0091147	0.0579491	0.356337
sp|Q05209|PTN12_HUMAN	S603:S606	Tyrosine-protein phosphatase non-receptor type 12 OS=Homo sapiens OX=9606 GN=PTPN12 PE=1 SV=3	3,4	Q05209	TPLSFTNPLHSDDSDSDERNS,SFTNPLHSDDSDSDERNSDGA	6	4.842	0.6099	0.040492	0.99998	19.499	19.1298	19.182	19.637	19.3693	19.3033	19.74	19.3722	19.4036	19.0872	19.3119	0.186147	0.242109	0.872352	0.0234491	0.141778	-0.218659
sp|Q96JH8|RADIL_HUMAN	S957:S963	Ras-associating and dilute domain-containing protein OS=Homo sapiens OX=9606 GN=RADIL PE=1 SV=5	3	Q96JH8	EGDSAALAEESPPAPSSRSSS,LAEESPPAPSSRSSSTEDFCY	1	4.055	0.6809	0.287803	0.99646	15.9039	15.907	15.9279	14.2928	15.8912	15.8526	14.9624	15.8134	15.6795	16.0166	16.0779	0.182917	-0.663227	0.872398	-0.0160926	0.190726	0.647134
sp|Q7RTP6|MICA3_HUMAN	S1794:S1797	[F-actin]-monooxygenase MICAL3 OS=Homo sapiens OX=9606 GN=MICAL3 PE=1 SV=2	3	Q7RTP6	ELQLRRQLSFSEDSDLSSDDV,LRRQLSFSEDSDLSSDDVLEK	1	2.826	0.4048	1.40225	0.49997	15.3416	15.3839	15.338	15.3352	15.2227	15.8246	15.6727	15.4476	15.3996	15.1147	15.4022	0.341385	0.159278	0.872415	-0.0134929	0.334132	-0.17277
sp|Q8TEW8|PAR3L_HUMAN	S352	Partitioning defective 3 homolog B OS=Homo sapiens OX=9606 GN=PARD3B PE=1 SV=2	3,4	Q8TEW8	DASASLQQNKSPRVPRLGGKP	3	5.969	0.7681	0.408156	1	18.4192	17.9699	18.3811	18.0813	18.7627	19.0063	18.5215	18.3111	17.9951	18.6185	18.2334	0.227509	0.336168	0.872426	0.0327737	0.252244	-0.303394
sp|Q9P2N6|KANL3_HUMAN	S633	KAT8 regulatory NSL complex subunit 3 OS=Homo sapiens OX=9606 GN=KANSL3 PE=1 SV=2	4	Q9P2N6	RVQLKRHHPSSPLPGSKTSKR	1	2.444	0.243	0.092468	0.5	14.7655	15.3654	13.9453	15.975	14.8412	14.4674	15.8467	15.222	15.599	12.2775	15.08	0.339956	0.590491	0.872496	-0.147459	0.43023	-0.737951
sp|Q96T23|RSF1_HUMAN	S1277:S1282	Remodeling and spacing factor 1 OS=Homo sapiens OX=9606 GN=RSF1 PE=1 SV=2	3,4,5	Q96T23	SKRSVRKRGRSTDEYSEADEE,RKRGRSTDEYSEADEEEEEEE	13	3.705	0.7298	0.030234	0.99996	21.0867	21.2144	21.119	21.1663	21.2401	21.2393	21.4632	21.2186	21.1871	20.936	21.2757	0.131145	0.137215	0.872538	0.0143425	0.261393	-0.122872
sp|Q9P203|BTBD7_HUMAN	S1112	BTB/POZ domain-containing protein 7 OS=Homo sapiens OX=9606 GN=BTBD7 PE=1 SV=3	3	Q9P203	QRNTDLEREDSISRGRRSPSK	1	1.362	0.2034	0.010815	0.99996	17.6136	16.9344	17.6867	16.8254	17.5093	17.6354	16.9196	17.276	17.1554	17.8273	17.1908	0.577719	-0.189103	0.872784	-0.0491755	0.608224	0.139927
sp|Q01433|AMPD2_HUMAN	T117	AMP deaminase 2 OS=Homo sapiens OX=9606 GN=AMPD2 PE=1 SV=2	3	Q01433	CLKHFPLDLRTSMDGKCKEIA	1	1.429	0.3968	0.018763	0.5	16.1201	16.1282	16.2644	15.4455	15.6137	17.1097	16.8625	17.0685	15.497	16.1243	16.2201	0.851512	0.0869657	0.87297	0.0565834	0.956578	-0.0303823
sp|Q9P2Y4|ZN219_HUMAN	T257	Zinc finger protein 219 OS=Homo sapiens OX=9606 GN=ZNF219 PE=1 SV=2	2,3	Q9P2Y4	EPEPEPEREATPTPAPAAPEE	3	3.66	0.6555	0.497245	0.99994	15.1732	15.192	15.5833	15.4022	16.1167	16.1688	15.5248	15.053	15.0744	15.8409	15.4507	0.0988044	0.48698	0.872994	0.0385631	0.150071	-0.448417
sp|P38398|BRCA1_HUMAN	S1191	Breast cancer type 1 susceptibility protein OS=Homo sapiens OX=9606 GN=BRCA1 PE=1 SV=2	3	P38398	VQKGELSRSPSPFTHTHLAQG	1	1.609	0.3853	0.102522	0.99573	15.0114	15.5934	14.3215	16.2915	14.1399	14.2869	15.9912	15.0114	15.905	13.9812	15.3723	0.775939	0.201881	0.873244	0.0920005	0.87958	-0.109881
sp|Q8NC44|RETR2_HUMAN	S283	Reticulophagy regulator 2 OS=Homo sapiens OX=9606 GN=RETREG2 PE=1 SV=3	3	Q8NC44	DEPLAETESESEAELAGFSPV	1	4.472	0.744	1.28999	0.49999	13.2337	13.2326	13.0999	13.3627	13.8976	13.7947	13.4084	12.7419	13.3461	13.4237	13.3569	0.0450909	0.427106	0.873259	0.0284036	0.106124	-0.398703
sp|Q9C026|TRIM9_HUMAN	S46	E3 ubiquitin-protein ligase TRIM9 OS=Homo sapiens OX=9606 GN=TRIM9 PE=1 SV=1	3	Q9C026	NILVQTPESESPQSHRAAGSG	1	3.473	0.63	1.68047	1	16.3174	16.8134	16.4643	16.3396	16.5867	16.3757	16.4383	16.5946	16.7063	16.2528	16.6967	0.588544	-0.0965905	0.873288	0.0308898	0.34015	0.12748
sp|C9J069|AJM1_HUMAN	S109	Apical junction component 1 homolog OS=Homo sapiens OX=9606 GN=AJM1 PE=3 SV=1	2,3	C9J069	APPGLTPAPASPPVLPRRGRE	4	3.767	0.6498	0.057451	1	15.6872	15.9694	15.7249	17.5505	16.8888	16.9884	17.18	15.6132	15.9146	15.8125	15.7612	0.000693972	1.35811	0.873334	-0.0184685	0.000900316	-1.37658
sp|Q15366|PCBP2_HUMAN	S173	Poly(rC)-binding protein 2 OS=Homo sapiens OX=9606 GN=PCBP2 PE=1 SV=1	2,3,4	Q15366	CVVMLETLSQSPPKGVTIPYR	17	4.521	0.6986	0.003716	1	20.7518	20.6973	21.0159	20.2279	20.7367	20.5774	20.2003	20.6872	20.839	20.9054	20.9327	0.0664232	-0.386081	0.873407	0.0194198	0.0470002	0.405501
sp|Q9BX63|FANCJ_HUMAN	S112	Fanconi anemia group J protein OS=Homo sapiens OX=9606 GN=BRIP1 PE=1 SV=2	3	Q9BX63	QGTSRHFNYPSTPPSERNGTS	1	1.738	0.4315	1.43563	0.49903	14.9591	14.2857	14.658	14.8602	15.7296	15.1532	14.5433	13.9059	14.869	14.8154	14.7462	0.228511	0.437289	0.873494	-0.0501831	0.201727	-0.487473
sp|Q9UNX4|WDR3_HUMAN	T257	WD repeat-containing protein 3 OS=Homo sapiens OX=9606 GN=WDR3 PE=1 SV=1	3	Q9UNX4	TLEAEDGAFETDEAPEDRILS	3	4.194	0.7861	0.002315	1	15.5222	15.7662	16.3611	15.1039	16.2133	16.0419	15.2983	15.615	15.4022	16.5142	15.7682	0.57959	-0.218836	0.873528	-0.0583111	0.675172	0.160525
sp|O15205|UBD_HUMAN	S6	Ubiquitin D OS=Homo sapiens OX=9606 GN=UBD PE=1 SV=2	3	O15205	-----MAPNASCLCVHVRSEE	1	1.301	0.259	1.36408	1	13.2155	18.6824	13.9662	16.1549	16.3977	15.3777	15.8165	13.5624	16.0287	13.4471	16.7907	0.742031	0.648633	0.873663	-0.330812	0.338785	-0.979446
sp|Q5VZ89|DEN4C_HUMAN	S1250	DENN domain-containing protein 4C OS=Homo sapiens OX=9606 GN=DENND4C PE=1 SV=3	3	Q5VZ89	MNLKSPLGSKSSSMELHREEN	2	1.647	0.4408	0.010479	0.33333	15.927	16.2914	15.6228	16.6286	15.7054	15.866	16.5966	16.2158	16.0596	15.2478	16.0692	0.451674	0.252083	0.873721	-0.0489578	0.391894	-0.301041
sp|Q96DY7|MTBP_HUMAN	S639	Mdm2-binding protein OS=Homo sapiens OX=9606 GN=MTBP PE=1 SV=1	2,3	Q96DY7	EKTFVLTPELSPGKLQVLPFE	2	2.603	0.6508	0.011363	1	17.8534	17.4817	17.7678	16.3054	17.1356	16.9344	16.4183	17.6669	17.5139	17.8155	17.7189	0.00910041	-1.00252	0.873785	-0.022134	0.0122547	0.980385
sp|Q96MS0|ROBO3_HUMAN	S1185	Roundabout homolog 3 OS=Homo sapiens OX=9606 GN=ROBO3 PE=1 SV=2	3	Q96MS0	QMPRRVPLGPSSPLSVSQPML	1	2.487	0.5448	0.215677	0.99566	15.5264	15.5474	15.662	15.6777	15.4475	15.6516	15.3663	15.2106	15.5297	15.7245	15.7592	0.64682	-0.0428048	0.873867	-0.0225716	0.896035	0.0202333
sp|Q8IVF5|TIAM2_HUMAN	S1569	T-lymphoma invasion and metastasis-inducing protein 2 OS=Homo sapiens OX=9606 GN=TIAM2 PE=2 SV=4	4	Q8IVF5	DNLIKESDILSDEDDDHRQTV	2	3.463	0.6593	0.060421	1	18.2	18.0997	17.9546	18.609	18.5372	18.5555	18.7	18.1243	18.1311	17.9508	18.0764	0.00721516	0.515661	0.874114	-0.0141109	8.36806e-05	-0.529772
sp|Q9P1Y6|PHRF1_HUMAN	S1359:S1360:S1373	PHD and RING finger domain-containing protein 1 OS=Homo sapiens OX=9606 GN=PHRF1 PE=1 SV=3	4	Q9P1Y6	PDAAEKAEAPSSPDVAPAGKE,DAAEKAEAPSSPDVAPAGKED,VAPAGKEDSPSASGRVQEAAR	1	1.94	0.4577	0.270203	0.33333	15.7899	16.0049	15.7296	16.2806	15.5559	15.973	16.3901	15.9214	16.0454	15.5199	15.7857	0.365131	0.208412	0.874264	-0.0233687	0.337348	-0.231781
sp|P38432|COIL_HUMAN	T456	Coilin OS=Homo sapiens OX=9606 GN=COIL PE=1 SV=1	5	P38432	SSTIIQNPVETPKKDYSLLPL	1	2.76	0.5746	0.843481	0.33333	16.7188	16.3485	16.8184	14.5041	15.5844	15.3754	14.4545	16.4849	16.2288	17.3088	16.6729	0.00608601	-1.64897	0.874278	0.0452887	0.00442587	1.69425
sp|Q13107|UBP4_HUMAN	S244	Ubiquitin carboxyl-terminal hydrolase 4 OS=Homo sapiens OX=9606 GN=USP4 PE=1 SV=3	2	Q13107	STAPSRNFTTSPKSSASPYSS	1	1.37	0.2569	0.919009	0.99523	20.8671	20.461	20.8534	18.2322	19.9696	20.0344	18.9286	20.7362	20.2995	21.3563	20.6872	0.0404616	-1.43595	0.874666	0.0426301	0.0336569	1.47858
sp|P85037|FOXK1_HUMAN	S441:S445	Forkhead box protein K1 OS=Homo sapiens OX=9606 GN=FOXK1 PE=1 SV=1	3,4	P85037	SGGLQTPECLSREGSPIPHDP,QTPECLSREGSPIPHDPEFGS	2	2.797	0.6303	0.033383	0.96056	19.1997	19.3634	19.0517	18.9664	18.7142	18.7471	19.1293	19.3734	19.4155	18.5403	19.3375	0.0641762	-0.315676	0.874711	-0.0382967	0.292608	0.27738
sp|Q6WCQ1|MPRIP_HUMAN	S891	Myosin phosphatase Rho-interacting protein OS=Homo sapiens OX=9606 GN=MPRIP PE=1 SV=3	3	Q6WCQ1	TGDGGGEATGSPLAQGKDAYE	1	3.772	0.6607	0.998279	1	16.1446	15.7577	15.7434	16.3846	16.811	16.7198	16.7108	16.021	15.8031	15.8556	15.9452	0.0093425	0.774634	0.874739	0.0243627	0.00129948	-0.750271
sp|Q9Y6R4|M3K4_HUMAN	S1252	Mitogen-activated protein kinase kinase kinase 4 OS=Homo sapiens OX=9606 GN=MAP3K4 PE=1 SV=2	3,4	Q9Y6R4	LQFRSLSRHSSPTEERDEPAY	7	3.04	0.6487	0.162755	0.99754	18.9236	19.4963	18.9956	18.8088	19.3914	19.4276	19.4159	19.2864	19.2559	18.7156	19.457	0.627699	0.122423	0.874858	0.0402021	0.721929	-0.0822207
sp|O95684|FR1OP_HUMAN	S156:S160	FGFR1 oncogene partner OS=Homo sapiens OX=9606 GN=FGFR1OP PE=1 SV=1	4	O95684	EGALDLSDVHSPPKSPEGKTS,DLSDVHSPPKSPEGKTSAQTT	2	4.605	0.6908	0.255123	1	19.6204	20.2458	19.3486	19.9903	19.7548	19.7601	20.1253	20.0407	20.0446	18.9782	20.1434	0.597134	0.169356	0.87499	0.0634538	0.735308	-0.105902
sp|Q75VX8|GARE2_HUMAN	S502	GRB2-associated and regulator of MAPK protein 2 OS=Homo sapiens OX=9606 GN=GAREM2 PE=1 SV=3	3	Q75VX8	RGGNGSGRLSSSPPVPPRFPK	2	1.983	0.4836	0.083129	0.49925	17.6348	17.8211	17.495	17.8893	17.4552	17.6047	17.6192	17.5845	17.7172	17.5733	17.6566	0.952671	-0.00817991	0.875061	-0.0174244	0.928435	-0.00924446
sp|O60346|PHLP1_HUMAN	S412	PH domain leucine-rich repeat-containing protein phosphatase 1 OS=Homo sapiens OX=9606 GN=PHLPP1 PE=1 SV=3	4,5	O60346	QPLPLPQTASSPQPQQKAPRA	4	3.364	0.7095	0.111419	0.99568	17.1902	17.2863	17.4247	19.4005	18.9697	19.1717	19.2483	17.3451	17.392	17.2502	17.2661	1.3958e-05	1.89718	0.875099	0.0129782	5.53935e-05	-1.8842
sp|Q6PKG0|LARP1_HUMAN	S75	La-related protein 1 OS=Homo sapiens OX=9606 GN=LARP1 PE=1 SV=2	4,5	Q6PKG0	KEGTGQQERESPRPLQLPGAE	2	5.208	0.7093	0.921264	1	15.8558	15.5596	16.1695	16.5845	16.2207	15.7631	15.8156	15.7898	15.8906	15.8672	16.0271	0.410464	0.23434	0.8751	0.0320316	0.375222	-0.202309
sp|Q7Z2Z1|TICRR_HUMAN	S1303:T1307	Treslin OS=Homo sapiens OX=9606 GN=TICRR PE=1 SV=2	3,4	Q7Z2Z1	KRPGNSTVTSSPPVTPKKLFT,NSTVTSSPPVTPKKLFTSPLC	3	3.112	0.6417	0.132173	1	20.548	20.3662	20.5683	19.887	19.7757	19.9838	19.6943	20.428	20.4979	20.556	20.4464	0.000918259	-0.658964	0.875128	-0.0121033	0.0005983	0.646861
sp|P55010|IF5_HUMAN	T227	Eukaryotic translation initiation factor 5 OS=Homo sapiens OX=9606 GN=EIF5 PE=1 SV=2	2	P55010	DEISDHAKVLTLSDDLERTIE	1	1.069	0.2582	0.641445	0.5	15.7587	17.0029	15.6609	16.6849	16.0902	16.0824	16.3712	15.8779	16.2087	15.8442	16.3192	0.743974	0.166322	0.87534	-0.0783517	0.237034	-0.244674
sp|Q63HN8|RN213_HUMAN	T303	E3 ubiquitin-protein ligase RNF213 OS=Homo sapiens OX=9606 GN=RNF213 PE=1 SV=3	3	Q63HN8	TQRMKQPPATTPPFKTHCQEA	2	1.987	0.462	0.596444	0.99691	18.7674	18.6644	18.6776	19.3927	19.1077	19.1321	19.3388	18.8154	18.8464	18.7045	18.5025	0.00221645	0.53969	0.875365	0.0140921	0.00259762	-0.525598
sp|Q5TCZ1|SPD2A_HUMAN	S1038	SH3 and PX domain-containing protein 2A OS=Homo sapiens OX=9606 GN=SH3PXD2A PE=1 SV=1	2,3	Q5TCZ1	AKGRLAERAASQGSDSPLLPA	4	3.679	0.6972	0.122387	1	18.4404	18.7315	18.5743	18.9834	18.642	18.6473	18.8615	18.6458	18.59	18.4743	18.6832	0.153358	0.201456	0.875462	0.0162437	0.114892	-0.185213
sp|P51513|NOVA1_HUMAN	S153	RNA-binding protein Nova-1 OS=Homo sapiens OX=9606 GN=NOVA1 PE=1 SV=2	2	P51513	NPDRIKQTLPSSPTTTKSSPS	1	2.008	0.2311	0.161727	0.49905	13.8876	14.026	14.0071	16.5731	16.5878	16.5744	16.5454	14.0368	13.9481	13.7135	14.2796	0.00016311	2.59663	0.875474	0.0209114	0.000191742	-2.57572
sp|Q15035|TRAM2_HUMAN	S346	Translocating chain-associated membrane protein 2 OS=Homo sapiens OX=9606 GN=TRAM2 PE=1 SV=1	3,4	Q15035	RLPARLIKRESGYHENGVVKA	2	2.881	0.5758	0.580323	0.99522	16.0421	16.6849	15.5717	17.7914	15.9989	15.9264	17.5745	16.382	16.787	15.2402	16.2936	0.280126	0.723177	0.875639	0.0761102	0.326798	-0.647067
sp|Q7Z628|ARHG8_HUMAN	S106	Neuroepithelial cell-transforming gene 1 protein OS=Homo sapiens OX=9606 GN=NET1 PE=1 SV=1	2	Q7Z628	ARVTSLANLISPVRNGAVRRF	1	2.155	0.6213	0.613878	1	16.9697	17.0443	16.9095	17.5912	17.5373	17.431	17.5423	17.1069	17.0364	16.9258	16.8722	0.000242401	0.55097	0.875763	0.010832	0.000322455	-0.540138
sp|Q96KQ4|ASPP1_HUMAN	S681	Apoptosis-stimulating of p53 protein 1 OS=Homo sapiens OX=9606 GN=PPP1R13B PE=1 SV=3	2	Q96KQ4	SPTKLTPIVHSPLRYQSDADL	1	1.397	0.2269	0.594557	0.99644	16.2054	16.4168	16.1756	16.1609	15.7195	15.7456	15.9407	16.2045	16.5947	16.0321	16.3253	0.03276	-0.37427	0.875776	0.0231799	0.0448604	0.39745
sp|Q6ZRV2|FA83H_HUMAN	S5:S7:S8	Protein FAM83H OS=Homo sapiens OX=9606 GN=FAM83H PE=1 SV=3	3	Q6ZRV2	------MARRSQSSSQGDNPL,----MARRSQSSSQGDNPLAP,---MARRSQSSSQGDNPLAPG	1	2.639	0.6419	1.31375	0.3327	14.4632	14.8246	14.5708	14.7711	14.5602	14.505	14.654	14.5489	14.7548	14.5002	14.7593	0.981729	0.00301885	0.87594	0.0212673	0.845255	0.0182484
sp|Q8N5I9|CL045_HUMAN	S178	Uncharacterized protein C12orf45 OS=Homo sapiens OX=9606 GN=C12orf45 PE=1 SV=2	2,3,4	Q8N5I9	GGKGKIEVLDSPASKKKK---	16	3.392	0.678	0.001208	1	23.3552	23.4643	23.4844	22.6684	22.6841	22.614	22.6513	23.4358	23.4858	23.4631	23.3848	0.000874763	-0.780186	0.875952	0.00772162	3.83431e-07	0.787908
sp|Q96Q89|KI20B_HUMAN	S1740	Kinesin-like protein KIF20B OS=Homo sapiens OX=9606 GN=KIF20B PE=1 SV=3	3	Q96Q89	LQKFGDFLQHSPSILQSKAKK	6	3.699	0.6169	0.015226	1	19.9053	20.3605	19.6981	20.0299	19.5682	19.5155	19.683	20.0359	20.2437	19.5706	20.2696	0.28449	-0.288804	0.87607	0.0419939	0.152491	0.330798
sp|Q96ST2|IWS1_HUMAN	S235:S237	Protein IWS1 homolog OS=Homo sapiens OX=9606 GN=IWS1 PE=1 SV=2	3,4	Q96ST2	ESEEPPRHQASDSENEELPKP,EEPPRHQASDSENEELPKPRI	4	2.687	0.6942	0.395112	1	19.6081	20.701	20.6505	18.4254	21.0407	20.7599	19.0379	20.3284	19.934	20.1347	20.6186	0.525774	-0.503922	0.876082	-0.0659404	0.548753	0.437982
sp|Q01167|FOXK2_HUMAN	S239	Forkhead box protein K2 OS=Homo sapiens OX=9606 GN=FOXK2 PE=1 SV=3	3,4	Q01167	PSDLNLMADNSQPENEKEASG	2	4.497	0.7163	0.974134	1	15.27	15.7776	15.6319	15.7969	15.9097	15.7809	15.9104	15.5919	15.5576	15.4137	15.5675	0.189869	0.289648	0.876179	-0.0271552	0.00110188	-0.316803
sp|Q9C040|TRIM2_HUMAN	S440	Tripartite motif-containing protein 2 OS=Homo sapiens OX=9606 GN=TRIM2 PE=1 SV=1	3,4	Q9C040	TTEGVKRRVKSPGSGHVKQKA	2	2.051	0.4678	0.028655	1	17.9879	18.7994	17.4901	19.9911	18.2576	18.258	19.5321	18.4268	18.6627	16.6169	18.2685	0.178162	0.917226	0.87621	-0.0987363	0.165718	-1.01596
sp|Q9Y388|RBMX2_HUMAN	S186:S188	RNA-binding motif protein, X-linked 2 OS=Homo sapiens OX=9606 GN=RBMX2 PE=1 SV=2	3	Q9Y388	DREVQAEQPSSSSPRRKTVKE,EVQAEQPSSSSPRRKTVKEKD	1	1.724	0.4971	0.607083	0.49688	15.181	15.1091	15.2594	15.7835	15.409	15.5055	15.5258	15.1479	15.2607	15.1943	15.0925	0.0119813	0.372828	0.876262	-0.00927772	0.0111131	-0.382106
sp|Q92545|TM131_HUMAN	S1619	Transmembrane protein 131 OS=Homo sapiens OX=9606 GN=TMEM131 PE=1 SV=3	2	Q92545	AAPCPFVARGSYSSIVNSSSS	2	1.458	0.5425	0.015533	0.99524	16.0974	16.3014	16.0304	16.6525	16.3286	16.4107	16.4313	16.1511	16.2647	15.8464	16.2282	0.0382954	0.3127	0.876405	-0.0204911	0.0329322	-0.333191
sp|Q9H7D0|DOCK5_HUMAN	S1656	Dedicator of cytokinesis protein 5 OS=Homo sapiens OX=9606 GN=DOCK5 PE=1 SV=3	3	Q9H7D0	LTERKQSRTGSIVLPYIMSST	1	2.293	0.4618	0.917027	0.5	14.2869	13.8201	14.0593	12.886	14.4815	14.6116	13.6263	13.6771	13.8826	14.4715	14.0492	0.736902	-0.154074	0.876405	-0.0353307	0.799102	0.118743
sp|Q6W2J9|BCOR_HUMAN	S571	BCL-6 corepressor OS=Homo sapiens OX=9606 GN=BCOR PE=1 SV=1	4,5	Q6W2J9	VSSAGRPASASPAPNANADGT	3	5.609	0.7572	0.671991	1	18.0202	18.1052	18.0216	17.7509	18.2028	18.2019	17.7065	17.9231	18.0578	18.1743	18.0795	0.589749	-0.0834672	0.876528	0.00969518	0.560727	0.0931624
sp|O60841|IF2P_HUMAN	S107:S113	Eukaryotic translation initiation factor 5B OS=Homo sapiens OX=9606 GN=EIF5B PE=1 SV=4	3,4,5	O60841	KKKGQKGKKQSFDDNDSEELE,GKKQSFDDNDSEELEDKDSKS	12	3.402	0.6922	0.020009	1	21.9908	21.7529	22.0489	20.4178	21.4406	21.5687	21.1275	21.9162	21.7045	22.2461	21.9506	0.048343	-0.792224	0.876535	0.0234756	0.0427101	0.8157
sp|Q8TEA8|DTD1_HUMAN	S204	D-aminoacyl-tRNA deacylase 1 OS=Homo sapiens OX=9606 GN=DTD1 PE=1 SV=2	2	Q8TEA8	SASSGAEGDVSSEREP-----	1	1.765	0.711	0.582901	0.5	14.6255	14.4404	14.5487	14.4006	14.1567	14.4207	14.3266	14.6367	14.4207	14.5727	14.4752	0.0466757	-0.212036	0.876579	-0.0118679	0.0425038	0.200168
sp|O95402|MED26_HUMAN	S373	Mediator of RNA polymerase II transcription subunit 26 OS=Homo sapiens OX=9606 GN=MED26 PE=1 SV=2	3	O95402	AEPLLSRAGFSPDSSKADSDA	1	3.272	0.7323	1.38014	0.99996	17.9967	18.0514	17.9324	17.4956	17.6461	17.5516	17.6566	17.988	17.9944	17.9202	18.0432	0.000558105	-0.406007	0.877006	-0.00704406	0.000290698	0.398963
sp|Q6P1L5|F117B_HUMAN	S93	Protein FAM117B OS=Homo sapiens OX=9606 GN=FAM117B PE=1 SV=2	3	Q6P1L5	GGPRTASRSTSPTRGGGNAAA	1	1.224	0.3938	0.480128	0.33294	15.8134	15.9261	16.0318	16.0949	16.1903	16.3202	16.3091	15.83	15.7525	16.2863	15.731	0.0178239	0.304869	0.877069	-0.0238164	0.0805745	-0.328686
sp|Q2PPJ7|RGPA2_HUMAN	S821	Ral GTPase-activating protein subunit alpha-2 OS=Homo sapiens OX=9606 GN=RALGAPA2 PE=1 SV=2	4	Q2PPJ7	GITILVRRSSSPAELDLKDDL	2	5.78	0.7028	0.136334	0.49909	16.8996	17.0343	17.1224	17.7505	18.0299	18.1534	17.9245	17.1092	16.8987	16.9593	17.055	0.000317467	0.945813	0.877164	-0.0132129	0.000266349	-0.959026
sp|Q9UHB6|LIMA1_HUMAN	S374	LIM domain and actin-binding protein 1 OS=Homo sapiens OX=9606 GN=LIMA1 PE=1 SV=1	3,4	Q9UHB6	DSRASSLSESSPPKAMKKFQA	6	3.054	0.6356	0.093112	1	20.5104	20.5499	20.6658	20.2043	20.3078	20.3349	20.3649	20.5727	20.4304	20.8096	20.422	0.00933877	-0.272371	0.877312	-0.0166669	0.059769	0.255704
sp|Q93008|USP9X_HUMAN	S1593:S1600	Probable ubiquitin carboxyl-terminal hydrolase FAF-X OS=Homo sapiens OX=9606 GN=USP9X PE=1 SV=3	4	Q93008	NGILAIEGTGSDVDDDMSGDE,GTGSDVDDDMSGDEKQDNESN	1	3.796	0.7155	0.427276	0.99218	14.5783	14.3319	14.8857	13.2516	15.1832	14.5465	13.7818	14.2876	14.2706	15.2927	14.7316	0.421873	-0.40784	0.877439	0.046999	0.396066	0.454839
sp|P02686|MBP_HUMAN	S112	Myelin basic protein OS=Homo sapiens OX=9606 GN=MBP PE=1 SV=3	4	P02686	REDNTFKDRPSESDELQTIQE	2	5.663	0.7134	0.222285	0.5	15.1121	16.8813	15.2058	15.3783	16.1459	15.5046	16.0883	15.4931	15.9156	14.9599	16.1383	0.945077	0.0462236	0.877485	-0.106306	0.657351	-0.152529
sp|O95239|KIF4A_HUMAN	T799:S801	Chromosome-associated kinesin KIF4A OS=Homo sapiens OX=9606 GN=KIF4A PE=1 SV=3	2	O95239	ENPPPKLRRRTFSLTEVRGQV,PPPKLRRRTFSLTEVRGQVSE	1	1.427	0.4345	0.112373	0.99635	16.1809	15.6878	15.7451	17.3006	17.1289	16.9856	17.1294	15.8309	16.1271	15.6283	16.0242	0.00705504	1.26487	0.877595	0.0313699	0.000240498	-1.2335
sp|Q86YP4|P66A_HUMAN	S546	Transcriptional repressor p66-alpha OS=Homo sapiens OX=9606 GN=GATAD2A PE=1 SV=1	3	Q86YP4	TTPRGVLHTFSPSPKLQNSAS	2	2.662	0.5252	0.174984	1	18.4754	19.1884	18.3813	19.1845	18.1885	18.3692	18.609	18.7655	18.8883	18.0322	18.8287	0.791543	-0.0939417	0.877638	-0.0530438	0.894366	0.0408979
sp|Q96N67|DOCK7_HUMAN	S910	Dedicator of cytokinesis protein 7 OS=Homo sapiens OX=9606 GN=DOCK7 PE=1 SV=4	3	Q96N67	SNPDISGTPTSPDDEVRSIIG	1	4.66	0.7288	0.332838	0.99577	14.4913	14.5893	16.501	17.7706	16.5389	15.4642	15.2523	15.6328	15.2286	14.6759	14.7674	0.283308	1.06265	0.877666	-0.117717	0.131714	-1.18037
sp|Q96CX2|KCD12_HUMAN	T196:S200	BTB/POZ domain-containing protein KCTD12 OS=Homo sapiens OX=9606 GN=KCTD12 PE=1 SV=1	2,3	Q96CX2	PSGGAAGPLLTPSQSLDGSRR,AAGPLLTPSQSLDGSRRSGYI	5	4.011	0.717	0.193739	1	19.3077	19.1434	19.4495	19.4784	19.2996	19.2622	19.2977	19.2294	19.3771	19.2448	19.2855	0.75556	0.034248	0.877682	-0.0160342	0.430658	-0.0502821
sp|P98082|DAB2_HUMAN	S401	Disabled homolog 2 OS=Homo sapiens OX=9606 GN=DAB2 PE=1 SV=3	2,3,4	P98082	VKSSPNPFVGSPPKGLSIQNG	11	5.496	0.6493	0.015819	1	19.873	19.6551	19.8197	20.5709	21.5312	21.4908	20.861	19.8043	19.7301	19.9108	19.7366	0.00858089	1.33088	0.877707	0.0128628	0.0102197	-1.31802
sp|Q16513|PKN2_HUMAN	Y624	Serine/threonine-protein kinase N2 OS=Homo sapiens OX=9606 GN=PKN2 PE=1 SV=1	3	Q16513	NSILPKSQSEYKPDTPQSGLE	1	2.335	0.5041	1.08109	0.33333	15.3573	15.4243	15.2361	14.9466	14.8397	15.4266	14.797	15.4962	15.3005	15.1046	15.5292	0.0988061	-0.336806	0.877717	0.0183415	0.0952332	0.355148
sp|Q6UB98|ANR12_HUMAN	S1143	Ankyrin repeat domain-containing protein 12 OS=Homo sapiens OX=9606 GN=ANKRD12 PE=1 SV=3	2,3	Q6UB98	SKNKELTRSKSSEVTDAYTKE	2	3.134	0.5782	0.82798	0.99999	19.5467	19.6229	19.5156	20.0154	20.2472	20.2365	20.3143	19.7545	19.5812	19.3953	19.46	0.00067566	0.641631	0.877915	-0.0139582	0.000783575	-0.65559
sp|Q9Y2K5|R3HD2_HUMAN	S853	R3H domain-containing protein 2 OS=Homo sapiens OX=9606 GN=R3HDM2 PE=1 SV=3	2	Q9Y2K5	GNRGKRQALKSASTDLGTADV	1	1.162	0.4466	1.0852	0.49812	15.9995	15.7279	15.6779	15.0875	15.4885	15.379	15.2675	15.792	15.6614	15.8973	15.782	0.0162977	-0.496127	0.87803	-0.0185573	0.00535673	0.47757
sp|Q96JH7|VCIP1_HUMAN	S994:S998	Deubiquitinating protein VCIP135 OS=Homo sapiens OX=9606 GN=VCPIP1 PE=1 SV=2	4	Q96JH7	SQVRAEATTRSRESSPSHGLL,AEATTRSRESSPSHGLLKLGS	2	2.352	0.3912	0.314477	0.49933	18.4568	18.8246	17.9478	17.7756	17.3205	17.388	18.4549	18.7165	19.0639	17.3248	18.837	0.12451	-0.674999	0.878041	0.0758293	0.17011	0.750828
sp|Q9Y6D6|BIG1_HUMAN	S397	Brefeldin A-inhibited guanine nucleotide-exchange protein 1 OS=Homo sapiens OX=9606 GN=ARFGEF1 PE=1 SV=2	3	Q9Y6D6	SLPDDRLSVSSNDTQESGNSS	1	4.689	0.6622	0.087685	0.33298	15.5181	15.3767	15.8587	15.6816	15.9822	15.9591	15.3974	15.1677	15.4722	15.9302	15.6297	0.431211	0.170608	0.878087	-0.0345308	0.367305	-0.205139
sp|Q03164|KMT2A_HUMAN	S680	Histone-lysine N-methyltransferase 2A OS=Homo sapiens OX=9606 GN=KMT2A PE=1 SV=5	2	Q03164	SGTAASARLFSPLHSGTRFDM	1	1.567	0.5188	0.092883	1	16.8638	16.9707	16.6991	16.4973	16.3454	16.5635	16.4835	16.8601	16.9803	16.7158	16.7576	0.0219136	-0.372143	0.878115	-0.016104	0.00364005	0.356039
sp|Q9UHB6|LIMA1_HUMAN	S604	LIM domain and actin-binding protein 1 OS=Homo sapiens OX=9606 GN=LIMA1 PE=1 SV=1	4,5	Q9UHB6	AASFQSTSVKSPKTVSPPIRK	3	4.143	0.6039	0.185667	0.99998	20.4849	19.922	20.5128	19.5979	20.7117	20.4401	19.82	20.1309	20.1961	20.4025	20.3588	0.633894	-0.164144	0.878138	-0.0344811	0.658538	0.129663
sp|P85037|FOXK1_HUMAN	S445	Forkhead box protein K1 OS=Homo sapiens OX=9606 GN=FOXK1 PE=1 SV=1	2,3	P85037	QTPECLSREGSPIPHDPEFGS	13	2.896	0.7215	0.218114	1	23.2305	23.7547	23.0753	23.1321	23.1654	23.1298	23.3711	23.4151	23.4857	22.8188	23.5226	0.536665	-0.15392	0.878147	-0.0429467	0.563313	0.110973
sp|P80723|BASP1_HUMAN	S40	Brain acid soluble protein 1 OS=Homo sapiens OX=9606 GN=BASP1 PE=1 SV=2	3,4	P80723	ATEEEGTPKESEPQAAAEPAE	2	3.363	0.5257	0.115556	1	15.6834	15.2449	15.7972	14.8812	15.7006	15.5718	15.009	15.5629	15.0542	15.9127	15.6126	0.329814	-0.284534	0.878204	-0.0395624	0.399758	0.244972
sp|P48634|PRC2A_HUMAN	S1120	Protein PRRC2A OS=Homo sapiens OX=9606 GN=PRRC2A PE=1 SV=3	4	P48634	SETHESDLAPSDKEAPTPKEG	1	3.251	0.6124	1.97448	1	15.6144	17.6135	15.8728	19.209	15.81	15.8428	18.3029	17.1168	18.1593	13.8468	17.0722	0.427396	0.92428	0.878238	0.181862	0.581484	-0.742417
sp|P78312|F193A_HUMAN	S1129	Protein FAM193A OS=Homo sapiens OX=9606 GN=FAM193A PE=1 SV=2	3,4	P78312	KSNPTPMEPTSPGEHQQNSKL	4	3.262	0.7032	0.219395	0.99999	18.2055	18.4985	18.124	18.2304	17.9043	17.8017	18.2662	18.4735	18.4977	17.8255	18.4346	0.226273	-0.225327	0.878241	0.0318458	0.247907	0.257173
sp|Q6ZN55|ZN574_HUMAN	S717:S728	Zinc finger protein 574 OS=Homo sapiens OX=9606 GN=ZNF574 PE=1 SV=2	3	Q6ZN55	APRATRAPVASPAALGSTATA,PAALGSTATASPAAPARRRGL	1	4.426	0.6019	0.882543	1	14.5836	14.649	14.8156	14.3596	14.4437	14.5359	14.4198	14.8776	14.6441	14.4956	14.7833	0.0502572	-0.242994	0.878322	0.0174374	0.0443816	0.260432
sp|Q9Y4D1|DAAM1_HUMAN	S1067	Disheveled-associated activator of morphogenesis 1 OS=Homo sapiens OX=9606 GN=DAAM1 PE=1 SV=2	4	Q9Y4D1	RKRITNQMTDSSRERPITKLN	1	1.094	0.2623	1.48504	0.24753	15.6218	15.4867	15.8865	15.7535	15.9023	15.725	15.708	15.7548	15.4562	15.8776	15.6672	0.465154	0.107192	0.878442	0.0239702	0.444766	-0.0832214
sp|Q08AE8|SPIR1_HUMAN	S482	Protein spire homolog 1 OS=Homo sapiens OX=9606 GN=SPIRE1 PE=1 SV=3	3	Q08AE8	LHKSTSSSSVSPSFPEEPVLE	1	3.982	0.7541	0.704225	0.14277	12.9602	12.9512	13.3081	14.4088	14.4899	14.6851	14.433	13.5105	12.8113	12.8185	13.0224	0.00142252	1.43103	0.878549	-0.0324754	0.00132611	-1.4635
sp|Q02078|MEF2A_HUMAN	S255	Myocyte-specific enhancer factor 2A OS=Homo sapiens OX=9606 GN=MEF2A PE=1 SV=1	2,3,4	Q02078	NSLGKVMPTKSPPPPGGGNLG	10	4.915	0.7244	0.407187	1	21.1235	21.0737	21.0375	21.7901	21.4058	21.4322	21.5446	21.1351	21.0815	21.1012	21.0178	0.0101086	0.464949	0.878648	0.00564845	0.0104689	-0.4593
sp|Q8IUW3|SPA2L_HUMAN	S332	Spermatogenesis-associated protein 2-like protein OS=Homo sapiens OX=9606 GN=SPATA2L PE=2 SV=1	3	Q8IUW3	LATPESSAAASPRRIRAEGVP	1	1.402	0.4686	0.086966	0.98676	16.9101	16.2759	17.403	16.6427	17.4462	17.098	16.6217	16.7789	16.6013	17.6686	16.6697	0.828533	0.0891473	0.878721	0.0666449	0.946022	-0.0225024
sp|Q9UHY8|FEZ2_HUMAN	S135	Fasciculation and elongation protein zeta-2 OS=Homo sapiens OX=9606 GN=FEZ2 PE=1 SV=2	2,3	Q9UHY8	GVSDSLLFDTSDDEELREQLD	3	4.348	0.7206	0.6148	1	17.5309	17.9086	17.6923	18.2744	17.8273	17.738	18.013	17.6854	17.8136	17.6575	17.7638	0.179007	0.252588	0.878754	0.019471	0.141959	-0.233117
sp|Q8N201|INT1_HUMAN	S1327	Integrator complex subunit 1 OS=Homo sapiens OX=9606 GN=INTS1 PE=1 SV=2	2	Q8N201	DSTEAPKPKSSPEQPIGQGRI	4	2.29	0.6564	0.071851	0.99999	18.2686	18.1053	18.1445	17.9517	18.0935	18.1046	17.929	18.1112	18.1542	18.2722	18.1135	0.0762701	-0.153128	0.878788	-0.0100679	0.0548601	0.14306
sp|Q5T1M5|FKB15_HUMAN	T342	FK506-binding protein 15 OS=Homo sapiens OX=9606 GN=FKBP15 PE=1 SV=2	3	Q5T1M5	PFKSGEPALRTKSNSLSEQLA	2	5.406	0.5943	0.399527	0.49934	17.8893	17.5564	18.1033	16.677	17.1876	17.4609	17.2274	17.9666	17.5341	17.9505	17.8243	0.0277762	-0.711419	0.878871	-0.0307818	0.0171666	0.680637
sp|Q5T4F4|ZFY27_HUMAN	S9	Protrudin OS=Homo sapiens OX=9606 GN=ZFYVE27 PE=1 SV=1	3	Q5T4F4	--MQTSEREGSGPELSPSVMP	1	2.757	0.6779	0.645983	0.99992	13.9912	13.6572	13.4096	13.7621	13.8582	13.8848	13.2443	13.217	13.6503	13.5295	14.1792	0.995558	0.00132664	0.878929	-0.041973	0.868804	-0.0432996
sp|P78312|F193A_HUMAN	S642	Protein FAM193A OS=Homo sapiens OX=9606 GN=FAM193A PE=1 SV=2	4	P78312	QFRVSSKRPPSVGDVFHGISK	1	2.474	0.3331	0.182646	1	16.2245	17.0959	15.7918	17.6461	15.8624	16.0608	17.1504	16.6605	16.9484	15.2526	16.9812	0.614152	0.309212	0.878937	0.0899581	0.724146	-0.219254
sp|P11388|TOP2A_HUMAN	S1213	DNA topoisomerase 2-alpha OS=Homo sapiens OX=9606 GN=TOP2A PE=1 SV=3	2	P11388	KKTQMAEVLPSPRGQRVIPRI	8	1.643	0.6344	0.241882	1	22.9573	22.7576	23.0518	22.7118	22.9341	23.067	22.6651	22.8755	22.7896	23.1764	22.9248	0.571338	-0.0777508	0.878951	0.0193092	0.470455	0.09706
sp|O75436|VP26A_HUMAN	S315	Vacuolar protein sorting-associated protein 26A OS=Homo sapiens OX=9606 GN=VPS26A PE=1 SV=2	2,3	O75436	QRTNFHQRFESPESQASAEQP	7	3.681	0.8112	0.389976	1	19.0543	18.7411	18.9686	18.9016	19.0797	19.0997	18.9488	18.8961	18.8916	18.882	18.9506	0.47204	0.0861361	0.879002	-0.0162279	0.123101	-0.102364
sp|O95819|M4K4_HUMAN	S842	Mitogen-activated protein kinase kinase kinase kinase 4 OS=Homo sapiens OX=9606 GN=MAP4K4 PE=1 SV=2	2,3	O95819	EGTLIVRQTQSASSTLQKHKS	2	2.503	0.4626	0.400584	0.99999	18.4275	18.6734	18.9438	19.3114	19.2155	19.2927	19.163	18.6629	18.8193	18.6349	18.7141	0.0566835	0.564095	0.879032	0.0262273	6.45276e-05	-0.537867
sp|Q96HB5|CC120_HUMAN	S280:T285	Coiled-coil domain-containing protein 120 OS=Homo sapiens OX=9606 GN=CCDC120 PE=1 SV=1	2,3	Q96HB5	LYGDLKSRRNSVASPTSPTRS,KSRRNSVASPTSPTRSLPRSA	2	1.808	0.5979	0.004128	0.99711	16.4561	16.3207	16.5401	16.7731	16.4202	16.5452	16.5888	16.5172	16.5222	16.4008	16.3651	0.20137	0.14286	0.879042	0.012341	0.182524	-0.130519
sp|Q7L5N7|PCAT2_HUMAN	S34	Lysophosphatidylcholine acyltransferase 2 OS=Homo sapiens OX=9606 GN=LPCAT2 PE=1 SV=1	3	Q7L5N7	LRPPMVPRQASFFPPPVPNPF	3	3.578	0.6903	0.210507	1	15.0802	15.0333	14.9867	15.6458	15.4396	15.4059	15.3858	14.7448	14.9134	15.0884	15.3061	0.00247467	0.435845	0.87919	-0.0202242	0.0236033	-0.456069
sp|Q9HCE9|ANO8_HUMAN	S1013	Anoctamin-8 OS=Homo sapiens OX=9606 GN=ANO8 PE=1 SV=3	4	Q9HCE9	GATTRPPPAQSPTGSDTRLPA	1	3.121	0.6178	0.339198	0.33268	14.1493	13.4059	14.0748	14.8685	15.3573	15.3472	14.6361	13.7476	14.0385	13.4598	14.0796	0.0161126	1.17566	0.879264	-0.0452676	0.00210552	-1.22092
sp|Q9P0K7|RAI14_HUMAN	S915	Ankycorbin OS=Homo sapiens OX=9606 GN=RAI14 PE=1 SV=2	3	Q9P0K7	SYSTSSSKRQSQQLEALQQQV	1	3.376	0.4698	1.93238	1	16.0566	16.0976	16.0568	16.1304	16.3149	16.1676	15.9556	15.9585	15.7959	16.2966	16.1573	0.405478	0.0717922	0.879314	-0.0182668	0.525539	-0.090059
sp|P46013|KI67_HUMAN	T1017	Proliferation marker protein Ki-67 OS=Homo sapiens OX=9606 GN=MKI67 PE=1 SV=2	3	P46013	CQSLQPEPINTPTHTKQQLKA	1	3.537	0.6932	0.351325	0.9963	15.0182	15.4998	15.0253	15.7938	15.2164	15.476	15.3269	15.1554	15.2925	15.001	15.3944	0.247798	0.272188	0.879358	0.0297392	0.167624	-0.242449
sp|Q9UQ88|CD11A_HUMAN	T739	Cyclin-dependent kinase 11A OS=Homo sapiens OX=9606 GN=CDK11A PE=1 SV=4	3,4	Q9UQ88	KSEQQRVKRGTSPRPPEGGLG	5	4.743	0.6439	0.313014	0.5	18.7149	18.8186	18.648	19.0695	18.7895	18.7297	18.8502	18.6582	18.8913	18.536	18.8881	0.199307	0.132564	0.879456	0.0162192	0.352217	-0.116345
sp|P21127|CD11B_HUMAN	T751	Cyclin-dependent kinase 11B OS=Homo sapiens OX=9606 GN=CDK11B PE=1 SV=4	3,4	P21127	KSEQQRVKRGTSPRPPEGGLG	5	4.743	0.6439	0.313014	0.5	18.7149	18.8186	18.648	19.0695	18.7895	18.7297	18.8502	18.6582	18.8913	18.536	18.8881	0.199307	0.132564	0.879456	0.0162192	0.352217	-0.116345
sp|Q99590|SCAFB_HUMAN	S1132	Protein SCAF11 OS=Homo sapiens OX=9606 GN=SCAF11 PE=1 SV=2	3	Q99590	SYKRKSEQEFSFDTPADRSGW	1	1.143	0.2686	0.069766	1	16.3757	16.5371	16.657	16.3846	16.2632	16.2807	16.529	16.5213	16.5076	16.2761	16.7111	0.193188	-0.158923	0.879581	-0.0192568	0.249247	0.139666
sp|Q15642|CIP4_HUMAN	S351	Cdc42-interacting protein 4 OS=Homo sapiens OX=9606 GN=TRIP10 PE=1 SV=3	4	Q15642	VPSALPNGPPSPRSGRDPLAI	1	3.686	0.6687	1.01907	1	18.0298	17.8613	18.5342	16.3417	16.3673	17.1309	16.6496	17.68	17.9855	18.5791	18.1459	0.00339146	-1.51935	0.879638	-0.0440907	0.00134664	1.47526
sp|Q96B36|AKTS1_HUMAN	S211:S212	Proline-rich AKT1 substrate 1 OS=Homo sapiens OX=9606 GN=AKT1S1 PE=1 SV=1	2,3,4	Q96B36	RSSDEENGPPSSPDLDRIAAS,SSDEENGPPSSPDLDRIAASM	4	1.687	0.6209	0.652014	1	16.4688	17.0879	16.632	17.7473	17.4449	17.5427	17.2257	16.7154	16.6999	16.6737	16.9611	0.0321492	0.760584	0.879665	0.032928	0.0023022	-0.727656
sp|Q12888|TP53B_HUMAN	S523:S525	TP53-binding protein 1 OS=Homo sapiens OX=9606 GN=TP53BP1 PE=1 SV=2	3	Q12888	CKLMLSTSEYSQSPKMESLSS,LMLSTSEYSQSPKMESLSSHR	5	2.55	0.6215	0.080353	1	20.794	20.4678	20.788	20.776	21.3474	21.3733	20.8994	20.6974	20.553	20.8561	20.7077	0.0780612	0.415749	0.879666	0.0203128	0.075452	-0.395436
sp|O75494|SRS10_HUMAN	Y105	Serine/arginine-rich splicing factor 10 OS=Homo sapiens OX=9606 GN=SRSF10 PE=1 SV=1	3	O75494	QMKAKEGRNVYSSSRYDDYDR	1	1.106	0.1763	0.84109	0.49865	18.9896	19.0057	18.8191	18.3061	18.3643	18.5161	18.4209	19.1256	18.7238	18.7133	19.1067	0.00193107	-0.536284	0.879678	-0.0207723	0.0147316	0.515512
sp|Q14676|MDC1_HUMAN	T1466	Mediator of DNA damage checkpoint protein 1 OS=Homo sapiens OX=9606 GN=MDC1 PE=1 SV=3	3,4	Q14676	QPSTSTDQPVTPEPTSQATRG	4	4.793	0.7453	0.613467	1	17.988	17.5826	18.0855	18.1283	18.0743	17.8465	17.949	17.8164	17.986	17.7267	17.9028	0.547429	0.11417	0.879682	-0.0273778	0.145376	-0.141547
sp|Q9Y6B7|AP4B1_HUMAN	S593	AP-4 complex subunit beta-1 OS=Homo sapiens OX=9606 GN=AP4B1 PE=1 SV=2	3	Q9Y6B7	RCDPELPKTSSFAASGPLIPE	1	2.986	0.6423	0.111627	0.99679	15.9803	15.5413	15.9663	16.5505	17.0172	16.8696	16.4919	15.6147	15.8554	15.8699	16.0898	0.00693227	0.903002	0.879697	0.0281473	0.00186545	-0.874855
sp|Q15735|PI5PA_HUMAN	S976	Phosphatidylinositol 4,5-bisphosphate 5-phosphatase A OS=Homo sapiens OX=9606 GN=INPP5J PE=1 SV=3	3	Q15735	LETVDPGGGGSWGPDREALAP	2	1.389	0.3183	0.240907	1	14.0331	18.7434	13.9177	16.6686	16.2805	15.5217	16.0391	14.0837	16.2227	14.0035	16.7944	0.758445	0.562725	0.879758	-0.28868	0.330816	-0.851405
sp|Q96QE3|ATAD5_HUMAN	S812	ATPase family AAA domain-containing protein 5 OS=Homo sapiens OX=9606 GN=ATAD5 PE=1 SV=4	3	Q96QE3	KAQKAADPVPSFDESSQDTSE	1	2.344	0.59	0.665465	0.99992	15.5945	15.3569	15.4442	15.5218	15.4387	15.1237	15.344	15.1635	15.7013	15.5478	15.3618	0.372231	-0.108127	0.879824	-0.0216359	0.573417	0.0864913
sp|Q92610|ZN592_HUMAN	S368	Zinc finger protein 592 OS=Homo sapiens OX=9606 GN=ZNF592 PE=1 SV=2	3	Q92610	SKGSPSVAASSPPAIPKVRIK	3	2.525	0.5952	0.048917	0.99997	21.768	21.8896	21.5374	22.1397	21.5471	21.5647	21.8655	21.7272	21.8859	21.52	21.7113	0.796136	0.0475696	0.879934	-0.0205599	0.688297	-0.0681296
sp|Q07065|CKAP4_HUMAN	S17	Cytoskeleton-associated protein 4 OS=Homo sapiens OX=9606 GN=CKAP4 PE=1 SV=2	2	Q07065	RGSKGGHGAASPSEKGAHPSG	1	1.096	0.438	0.391493	0.99399	14.2129	14.8476	14.4623	15.3948	14.5075	14.3489	14.7189	14.5187	14.7275	13.9819	14.643	0.462131	0.234929	0.87995	-0.0398027	0.375253	-0.274732
sp|Q9BX95|SGPP1_HUMAN	S101	Sphingosine-1-phosphate phosphatase 1 OS=Homo sapiens OX=9606 GN=SGPP1 PE=1 SV=2	2	Q9BX95	NGLAAELGPASPRRAGALRRN	1	2.402	0.7077	0.335358	1	17.2574	17.0046	17.4432	15.3772	16.5607	16.7518	16.1465	17.2458	16.9078	17.8365	17.1012	0.0365023	-1.026	0.879971	0.0377893	0.0317119	1.06379
sp|O14492|SH2B2_HUMAN	S157	SH2B adapter protein 2 OS=Homo sapiens OX=9606 GN=SH2B2 PE=1 SV=2	3	O14492	GVRDMWHRRASPEPDAAAAPR	1	2.192	0.6127	0.195859	1	17.3734	17.4245	17.5564	16.9666	16.8546	16.8967	16.8552	17.4447	17.4012	17.5977	17.3107	0.00293971	-0.558185	0.879987	-0.0128797	0.000999625	0.545306
sp|Q9BWH6|RPAP1_HUMAN	T272	RNA polymerase II-associated protein 1 OS=Homo sapiens OX=9606 GN=RPAP1 PE=1 SV=3	5	Q9BWH6	LRSHSHTQEQTGETASEEQRP	1	2.526	0.557	0.561508	0.19969	14.9685	14.7157	13.8133	14.965	14.0472	14.7195	15.5904	14.4904	15.0721	13.8111	14.3425	0.518339	0.331399	0.880036	-0.0701343	0.367933	-0.401533
sp|Q13009|TIAM1_HUMAN	S726	T-lymphoma invasion and metastasis-inducing protein 1 OS=Homo sapiens OX=9606 GN=TIAM1 PE=1 SV=2	3	Q13009	FGEGTEAVKKSLEGIFDDIVP	1	3.109	0.6607	0.634728	1	15.5368	15.939	15.8397	16.8063	16.6358	16.7079	16.3874	15.6707	15.8807	15.8209	15.8007	0.00462118	0.862556	0.880104	0.0214463	0.000717132	-0.84111
sp|Q6P597|KLC3_HUMAN	S497	Kinesin light chain 3 OS=Homo sapiens OX=9606 GN=KLC3 PE=1 SV=2	2	Q6P597	LDKAPRTLSASTQDLSPH---	3	2.572	0.7897	0.0257	0.99799	19.7266	20.5546	19.1076	21.8417	19.5612	19.6338	21.36	20.0886	20.5421	18.4045	20.5694	0.316943	0.802896	0.880119	0.104873	0.404818	-0.698023
sp|O14639|ABLM1_HUMAN	S669	Actin-binding LIM protein 1 OS=Homo sapiens OX=9606 GN=ABLIM1 PE=1 SV=3	3,4	O14639	YGRNGLHRPVSTDFAQYNSYG	2	2.501	0.6725	0.352205	0.5	16.1842	16.9527	15.8976	17.7674	16.7736	16.6762	17.344	16.6294	16.7401	15.2723	17.0582	0.116995	0.795448	0.880134	0.0801469	0.18727	-0.715301
sp|Q01484|ANK2_HUMAN	Y3471:S3474	Ankyrin-2 OS=Homo sapiens OX=9606 GN=ANK2 PE=1 SV=4	4	Q01484	KESKEHFFDLYRNSIEFFEEI,KEHFFDLYRNSIEFFEEISDE	1	2.547	0.3251	0.007342	0.98016	15.8548	16.0027	15.7616	15.8038	15.8969	15.8014	16.0276	16.0388	15.8878	15.7138	15.7887	0.920123	0.00939781	0.880164	-0.0157863	0.785381	-0.0251841
sp|Q7Z5H3|RHG22_HUMAN	S394	Rho GTPase-activating protein 22 OS=Homo sapiens OX=9606 GN=ARHGAP22 PE=1 SV=1	3	Q7Z5H3	GGPGLPAHRTSSLDGAAVAVL	1	4.124	0.5793	0.299023	0.33333	15.6468	15.2252	15.5848	14.4057	15.2797	15.0646	14.954	15.3719	15.3897	15.8028	15.4839	0.0584801	-0.559556	0.880177	0.0264939	0.0429727	0.58605
sp|O14646|CHD1_HUMAN	S1096:S1100	Chromodomain-helicase-DNA-binding protein 1 OS=Homo sapiens OX=9606 GN=CHD1 PE=1 SV=2	2	O14646	EGRRSRSRRYSGSDSDSISEG,SRSRRYSGSDSDSISEGKRPK	1	2.34	0.2235	0.656834	0.98859	15.9669	16.1411	15.759	16.0624	15.9508	15.6569	15.815	15.9027	16.15	15.6612	16.0127	0.579957	-0.084429	0.880311	-0.0240568	0.671879	0.0603722
sp|Q9Y2G0|EFR3B_HUMAN	S709	Protein EFR3 homolog B OS=Homo sapiens OX=9606 GN=EFR3B PE=1 SV=2	4	Q9Y2G0	SLQVEVESRNSPEKEERVPAE	1	2.16	0.5551	0.502603	0.33331	17.0816	17.1675	17.3578	15.9554	17.4834	17.389	16.6612	17.0363	16.668	17.6139	17.3499	0.427688	-0.330079	0.880353	-0.0352992	0.506587	0.29478
sp|Q8NFH5|NUP35_HUMAN	T280	Nucleoporin NUP35 OS=Homo sapiens OX=9606 GN=NUP35 PE=1 SV=1	2	Q8NFH5	TLGTPTQPGSTPRISTMRPLA	1	2.788	0.6585	0.760728	0.99708	16.9506	16.8557	17.0776	16.8835	16.7484	16.7547	16.6135	17.0715	16.9162	16.9453	16.9595	0.0611783	-0.211268	0.880384	0.011869	0.0183842	0.223137
sp|Q14978|NOLC1_HUMAN	S397	Nucleolar and coiled-body phosphoprotein 1 OS=Homo sapiens OX=9606 GN=NOLC1 PE=1 SV=2	2,3,4	Q14978	SSNKPAVTTKSPAVKPAAAPK	4	2.345	0.6286	0.512533	1	20.1901	20.238	20.373	19.565	19.6034	19.4637	19.5129	20.2363	20.198	20.4867	20.2029	0.000956547	-0.730775	0.880402	0.0139574	0.000508677	0.744732
sp|Q9Y5Q3|MAFB_HUMAN	S315	Transcription factor MafB OS=Homo sapiens OX=9606 GN=MAFB PE=1 SV=2	2	Q9Y5Q3	GFREAGSTSDSPSSPEFFL--	1	1.942	0.5932	0.332125	0.49906	11.8252	12.8597	12.3894	12.4794	12.4967	12.6097	11.8228	12.3628	12.3596	12.5792	12.3365	0.987311	-0.00595924	0.880509	0.0514002	0.77666	0.0573595
sp|Q13233|M3K1_HUMAN	S292	Mitogen-activated protein kinase kinase kinase 1 OS=Homo sapiens OX=9606 GN=MAP3K1 PE=1 SV=4	2,3,4	Q13233	GRITPPRRAPSPDGFSPYSPE	3	3.408	0.7682	0.517156	1	17.5774	17.7167	17.6913	17.9963	17.5201	17.4707	17.5879	17.6159	17.7431	17.5646	17.6866	0.894634	-0.0180487	0.880559	-0.00922002	0.947895	0.00882871
sp|P54253|ATX1_HUMAN	S88	Ataxin-1 OS=Homo sapiens OX=9606 GN=ATXN1 PE=1 SV=2	3	P54253	HKALSTGLDYSPPSAPRSVPV	1	3.281	0.7184	2.43529	1	14.1781	14.0248	14.6004	15.4867	15.0498	15.4296	15.4211	14.3005	14.038	14.2278	14.3815	0.00937832	1.07903	0.880574	-0.030823	0.000175536	-1.10985
sp|Q6KC79|NIPBL_HUMAN	S350	Nipped-B-like protein OS=Homo sapiens OX=9606 GN=NIPBL PE=1 SV=2	2,3,4	Q6KC79	EKAAMYDIISSPSKDSTKLTL	15	4.17	0.7213	0.009154	0.99999	23.126	23.1531	23.0558	22.8764	22.8216	22.8718	22.9616	23.231	23.164	22.9962	23.0919	0.00290582	-0.228734	0.880657	0.00921736	0.0102328	0.237951
sp|P31323|KAP3_HUMAN	S83	cAMP-dependent protein kinase type II-beta regulatory subunit OS=Homo sapiens OX=9606 GN=PRKAR2B PE=1 SV=3	4	P31323	GVNFAEEPMQSDSEDGEEEEA	1	4.539	0.8041	0.010879	0.5	15.9726	15.6558	15.5524	16.7188	16.452	16.5909	16.4442	15.6727	15.8672	15.469	15.8001	0.009661	0.824518	0.88071	-0.0246709	0.00034846	-0.849189
sp|Q13459|MYO9B_HUMAN	S1405	Unconventional myosin-IXb OS=Homo sapiens OX=9606 GN=MYO9B PE=1 SV=3	3,4,5	Q13459	DASSLPDAGLSPGSQVDSKST	6	4.495	0.7718	0.006634	1	20.3726	20.2501	20.3424	20.2994	20.2384	20.4578	20.4495	20.4926	20.2085	20.4825	20.1641	0.576047	0.0395594	0.880805	0.015169	0.822486	-0.0243904
sp|Q96F63|CCD97_HUMAN	S257:S264	Coiled-coil domain-containing protein 97 OS=Homo sapiens OX=9606 GN=CCDC97 PE=1 SV=1	4	Q96F63	CLEEEEEEEDSDEEDQRSGKD,EEDSDEEDQRSGKDSEAWVPD	1	7.741	0.8008	0.580006	1	13.8331	13.8277	13.8725	14.794	14.9195	13.9794	14.6285	13.5913	14.3927	13.2245	14.0043	0.0385555	0.735911	0.880922	-0.041257	0.0571161	-0.777168
sp|P46100|ATRX_HUMAN	S750	Transcriptional regulator ATRX OS=Homo sapiens OX=9606 GN=ATRX PE=1 SV=5	4	P46100	EVSRMSHSSSSDTDINEIHTN	1	3.898	0.7214	0.223248	0.99359	14.7896	14.3478	13.9005	18.3124	14.7631	14.9768	17.7131	14.4141	15.7377	13.2808	14.31	0.103125	2.09539	0.881032	0.0897342	0.117445	-2.00566
sp|P51608|MECP2_HUMAN	S216	Methyl-CpG-binding protein 2 OS=Homo sapiens OX=9606 GN=MECP2 PE=1 SV=1	2,3,4	P51608	GVQVKRVLEKSPGKLLVKMPF	4	1.951	0.4782	0.13862	1	20.4458	20.2634	20.3881	19.9284	20.0687	20.1045	20.0616	20.3778	20.2103	20.5178	20.4097	0.0085513	-0.324933	0.881071	0.0131292	0.0063534	0.338063
sp|Q9UPU9|SMAG1_HUMAN	S420	Protein Smaug homolog 1 OS=Homo sapiens OX=9606 GN=SAMD4A PE=1 SV=3	2	Q9UPU9	MILTPIKAYSSPSTTPEARRR	2	2.23	0.5381	0.019191	0.33263	18.5746	18.8665	18.7546	18.5084	17.6005	17.4914	18.1314	18.717	19.0478	18.4261	18.8345	0.0373917	-0.799013	0.881138	0.0244419	0.0314655	0.823455
sp|Q9BZ29|DOCK9_HUMAN	S1275	Dedicator of cytokinesis protein 9 OS=Homo sapiens OX=9606 GN=DOCK9 PE=1 SV=2	3,4	Q9BZ29	LPERNSEKSNSLDKHQQSSTL	2	3.109	0.551	0.873546	0.99996	17.4927	18.4273	16.8004	18.0141	17.3779	17.64	18.6478	18.0961	18.3126	16.0832	18.2514	0.566538	0.346455	0.88114	0.112349	0.715502	-0.234106
sp|Q8IY63|AMOL1_HUMAN	S900:S906	Angiomotin-like protein 1 OS=Homo sapiens OX=9606 GN=AMOTL1 PE=1 SV=1	3,5	Q8IY63	MASLPSRGRLSTTPAHSPVLK,RGRLSTTPAHSPVLKHPAAKG	2	1.514	0.6218	0.775732	0.33333	16.7094	17.1573	16.8871	16.4311	16.0803	16.2224	16.6806	16.9414	17.0492	16.6264	16.9529	0.0296043	-0.564339	0.881191	-0.0254442	0.0176647	0.538895
sp|Q8N5G2|MACOI_HUMAN	S332	Macoilin OS=Homo sapiens OX=9606 GN=MACO1 PE=1 SV=1	2	Q8N5G2	YKNASGVVNSSPRSHSATNGS	2	1.789	0.6188	0.229287	0.99695	17.4515	17.2961	17.7378	17.1711	18.0732	18.0117	17.3695	17.5062	17.1987	17.9292	17.4715	0.566647	0.161221	0.881217	0.031248	0.652652	-0.129973
sp|Q9HC35|EMAL4_HUMAN	S144	Echinoderm microtubule-associated protein-like 4 OS=Homo sapiens OX=9606 GN=EML4 PE=1 SV=3	2,3	Q9HC35	SNDQSPQIRASPSPQPSSQPL	8	3.828	0.7409	0.020667	1	19.4164	20.032	19.1631	20.4648	19.207	19.2238	20.0565	19.6597	20.0365	18.8846	19.794	0.641499	0.200861	0.88126	0.0565073	0.73113	-0.144353
sp|P21333|FLNA_HUMAN	S1084	Filamin-A OS=Homo sapiens OX=9606 GN=FLNA PE=1 SV=4	2,3	P21333	GPGLQGGSAGSPARFTIDTKG	8	4.929	0.6705	0.527441	1	19.3077	19.6225	19.3035	21.329	20.8456	20.8466	20.9292	19.3195	19.411	19.4112	19.4308	0.000177538	1.57633	0.881285	-0.0181346	0.000549126	-1.59447
sp|Q09666|AHNK_HUMAN	S5077	Neuroblast differentiation-associated protein AHNAK OS=Homo sapiens OX=9606 GN=AHNAK PE=1 SV=2	4	Q09666	PDAALKVDVKSPKTKKTMFGK	1	3.829	0.6858	0.729678	1	16.9323	16.8643	17.3132	15.9228	17.21	17.4264	16.6993	17.2663	16.4887	17.444	17.1049	0.573317	-0.221975	0.881332	0.039372	0.535725	0.261347
sp|Q13541|4EBP1_HUMAN	S65:T70	Eukaryotic translation initiation factor 4E-binding protein 1 OS=Homo sapiens OX=9606 GN=EIF4EBP1 PE=1 SV=3	3	Q13541	DRKFLMECRNSPVTKTPPRDL,MECRNSPVTKTPPRDLPTIPG	2	1.477	0.3433	0.752325	0.5	16.7698	16.6281	17.1211	16.2463	17.6354	17.7137	16.7209	16.7679	16.5222	17.2246	16.7126	0.569698	0.239397	0.88145	-0.0328372	0.520782	-0.272234
sp|Q8NDT2|RB15B_HUMAN	S232	Putative RNA-binding protein 15B OS=Homo sapiens OX=9606 GN=RBM15B PE=1 SV=3	5	Q8NDT2	GGGSSRRSSSSSAAASTPPPG	1	2.868	0.4857	0.708872	0.19999	15.6013	16.0825	15.665	16.3881	15.5551	16.0626	16.0324	15.6568	15.9546	15.6617	15.9708	0.36703	0.226626	0.881601	0.0280479	0.355185	-0.198579
sp|Q8NHM5|KDM2B_HUMAN	S1018	Lysine-specific demethylase 2B OS=Homo sapiens OX=9606 GN=KDM2B PE=1 SV=1	3,4	Q8NHM5	LRHQLGPSLRSPPRVISRPPP	3	2.328	0.491	0.080332	0.99745	17.5921	18.1041	17.4229	18.0198	17.0884	17.1163	17.9575	17.857	18.0769	16.9586	17.7341	0.644557	-0.160895	0.881849	-0.0497288	0.763724	0.111166
sp|Q9BV73|CP250_HUMAN	S2229	Centrosome-associated protein CEP250 OS=Homo sapiens OX=9606 GN=CEP250 PE=1 SV=2	2,3	Q9BV73	RRALEKERLHSPGATSTAELG	2	3.721	0.6917	0.939695	1	16.8702	17.684	16.1524	16.8145	15.6167	15.8656	17.0654	17.4248	17.7057	15.5068	17.3917	0.374686	-0.561665	0.881858	0.105024	0.325679	0.666689
sp|Q9H2D6|TARA_HUMAN	S1949	TRIO and F-actin-binding protein OS=Homo sapiens OX=9606 GN=TRIOBP PE=1 SV=3	3	Q9H2D6	QRQALDYVELSPLTQASPQRA	1	3.021	0.6607	0.026295	1	14.0877	14.5989	14.3867	15.9067	15.6366	15.8116	15.9524	14.5877	14.7147	14.1511	14.1107	0.00338628	1.46902	0.882128	0.0332504	0.00081991	-1.43576
sp|Q5VT25|MRCKA_HUMAN	S1651	Serine/threonine-protein kinase MRCK alpha OS=Homo sapiens OX=9606 GN=CDC42BPA PE=1 SV=1	2	Q5VT25	QNGSALKREFSGGSYSAKRQP	4	2.065	0.4891	0.112532	0.99437	21.0978	21.1775	21.0605	21.7479	21.656	21.7211	21.8606	21.2136	21.2045	20.8957	21.0823	8.50451e-05	0.634493	0.882187	-0.0128751	0.000766386	-0.647368
sp|Q86W92|LIPB1_HUMAN	T798	Liprin-beta-1 OS=Homo sapiens OX=9606 GN=PPFIBP1 PE=1 SV=2	4	Q86W92	CLRRRPSDENTIAPSEVQKWT	2	2.948	0.5536	1.64826	0.5	17.854	17.9022	17.7878	18.5889	18.2454	18.2422	18.4357	17.9029	17.9319	17.7047	17.8145	0.00457425	0.530037	0.882257	-0.00951532	0.00275406	-0.539553
sp|Q7L7X3|TAOK1_HUMAN	S417	Serine/threonine-protein kinase TAO1 OS=Homo sapiens OX=9606 GN=TAOK1 PE=1 SV=1	3	Q7L7X3	REEGDPRTRASDPQSPPQVSR	1	2.531	0.6428	0.664417	0.99673	15.1249	15.2285	15.1657	15.8034	15.8151	15.5516	15.6264	15.0063	15.061	15.1693	15.3974	0.00165254	0.526102	0.882263	-0.0145345	0.0030567	-0.540637
sp|O60318|GANP_HUMAN	S556	Germinal-center associated nuclear protein OS=Homo sapiens OX=9606 GN=MCM3AP PE=1 SV=2	4	O60318	RTGASSLLNKSSPVKKPSLLK	1	1.421	0.4448	0.335963	0.33333	17.6134	17.7248	17.8956	17.2806	17.7827	17.5267	17.4591	17.6791	17.765	17.8668	17.7263	0.139879	-0.232356	0.882345	0.0147083	0.0932081	0.247065
sp|Q92597|NDRG1_HUMAN	S367	Protein NDRG1 OS=Homo sapiens OX=9606 GN=NDRG1 PE=1 SV=1	4,5	Q92597	SEGTRSRSHTSEGAHLDITPN	2	5.245	0.6227	0.438689	0.3329	18.3518	17.6118	16.8108	19.2812	18.7838	18.3351	19.5479	17.8458	18.6826	16.5043	17.7276	0.0648988	1.39551	0.882347	0.0985975	0.0568259	-1.29691
sp|P17706|PTN2_HUMAN	S298:S304	Tyrosine-protein phosphatase non-receptor type 2 OS=Homo sapiens OX=9606 GN=PTPN2 PE=1 SV=2	4	P17706	RWKELSKEDLSPAFDHSPNKI,KEDLSPAFDHSPNKIMTEKYN	2	2.226	0.5018	0.026263	1	18.0491	17.9026	17.8232	17.3854	18.0885	17.7311	17.6668	17.8747	18.0167	17.8741	17.9828	0.260847	-0.207017	0.882365	0.0121175	0.227978	0.219134
sp|Q96K21|ANCHR_HUMAN	S463	Abscission/NoCut checkpoint regulator OS=Homo sapiens OX=9606 GN=ZFYVE19 PE=1 SV=3	2,3,4	Q96K21	ELKEHQTSAYSPPRAGQEH--	6	3.157	0.6333	0.100371	1	16.6883	17.9827	16.4175	18.9823	16.6622	16.9898	18.7347	17.2702	18.0998	15.7631	17.4149	0.336368	0.812778	0.882393	0.107544	0.396488	-0.705234
sp|P46821|MAP1B_HUMAN	S1779:S1782:T1788	Microtubule-associated protein 1B OS=Homo sapiens OX=9606 GN=MAP1B PE=1 SV=2	4	P46821	KVQSLEGEKLSPKSDISPLTP,SLEGEKLSPKSDISPLTPRES,LSPKSDISPLTPRESSPLYSP	1	1.492	0.3405	0.181536	0.98078	17.5328	17.0837	17.8718	17.2572	18.9364	18.9233	17.9204	17.4883	17.1707	17.9256	17.5746	0.171318	0.763226	0.882398	0.0436853	0.179085	-0.719541
sp|Q9Y6X9|MORC2_HUMAN	S725:S730	ATPase MORC2 OS=Homo sapiens OX=9606 GN=MORC2 PE=1 SV=2	3,4	Q9Y6X9	IKTPVVKKTESPIKLSPATPS,VKKTESPIKLSPATPSRKRSV	2	1.369	0.3331	1.01903	0.99279	18.6282	18.4934	18.8003	18.4455	19.038	18.9641	18.7097	18.6637	18.5254	18.8086	18.493	0.399991	0.148704	0.882413	-0.0179658	0.328667	-0.16667
sp|O95163|ELP1_HUMAN	S471	Elongator complex protein 1 OS=Homo sapiens OX=9606 GN=ELP1 PE=1 SV=3	2	O95163	PTVKLGAVGGSGFKVCLRTPH	3	2.146	0.4069	0.262961	1	19.5759	19.4185	19.5611	18.9646	18.7735	18.7649	18.8879	19.4661	19.5756	19.3939	19.5953	0.000279498	-0.67078	0.88242	-0.0107798	6.57108e-05	0.660001
sp|O75385|ULK1_HUMAN	S639	Serine/threonine-protein kinase ULK1 OS=Homo sapiens OX=9606 GN=ULK1 PE=1 SV=2	3	O75385	PSFDFPKTPSSQNLLALLARQ	1	3.123	0.6545	0.729589	0.49965	15.6378	15.0786	15.6118	14.544	14.4853	14.3256	14.0081	15.2938	15.6564	15.4559	15.4925	0.00915503	-1.10196	0.882479	0.0319642	0.000482693	1.13392
sp|Q6P6C2|ALKB5_HUMAN	S69	RNA demethylase ALKBH5 OS=Homo sapiens OX=9606 GN=ALKBH5 PE=1 SV=2	3,4,5	Q6P6C2	KYQEDSDPERSDYEEQQLQKE	6	2.859	0.6572	0.453675	0.9941	19.5545	19.7497	19.4502	19.6266	19.7061	19.496	19.7969	19.607	19.6088	19.2894	19.7522	0.545981	0.0716008	0.882529	-0.0204381	0.465097	-0.0920389
sp|Q8IYB3|SRRM1_HUMAN	S713:S717	Serine/arginine repetitive matrix protein 1 OS=Homo sapiens OX=9606 GN=SRRM1 PE=1 SV=2	2	Q8IYB3	GASSSPQRRQSPSPSTRPIRR,SPQRRQSPSPSTRPIRRVSRT	1	1.545	0.3249	0.378533	0.19981	17.6884	17.6856	17.9844	17.6567	17.6287	17.5494	17.5907	17.7474	17.6992	17.797	17.833	0.206843	-0.17975	0.882701	-0.0169593	0.00534199	0.16279
sp|Q9H0D6|XRN2_HUMAN	T478	5'-3' exoribonuclease 2 OS=Homo sapiens OX=9606 GN=XRN2 PE=1 SV=1	5	Q9H0D6	NNSSPSISPNTSFTSDGSPSP	1	3.587	0.4176	0.085311	0.33171	14.8238	15.4863	14.7236	14.9551	15.221	15.2971	15.2001	15.1233	14.9519	14.8168	14.9901	0.585325	0.157097	0.882803	-0.0407023	0.0893951	-0.197799
sp|Q03111|ENL_HUMAN	S440	Protein ENL OS=Homo sapiens OX=9606 GN=MLLT1 PE=1 SV=2	4,5	Q03111	NPGRDSRLSFSDSESDNSADS	2	5.619	0.7669	0.494493	0.49574	17.6722	17.2545	17.8906	16.6649	17.0353	16.9316	16.6553	17.4516	17.4039	18.0855	17.3228	0.0324532	-0.783974	0.882897	-0.0398166	0.0155608	0.744158
sp|Q5TC79|ZBT37_HUMAN	S328	Zinc finger and BTB domain-containing protein 37 OS=Homo sapiens OX=9606 GN=ZBTB37 PE=2 SV=1	3	Q5TC79	LTERHRARSESPGRMDEPKQP	2	1.79	0.5291	0.064841	0.99999	15.8669	18.289	15.7439	16.9486	17.5001	17.0002	16.9859	16.1147	16.8291	15.9134	17.106	0.625594	0.475455	0.883156	-0.142448	0.115651	-0.617903
sp|Q86VM9|ZCH18_HUMAN	S95:S110	Zinc finger CCCH domain-containing protein 18 OS=Homo sapiens OX=9606 GN=ZC3H18 PE=1 SV=2	3	Q86VM9	VNELSRGPTSSPCEEEGDEGE,EGDEGEEDRTSDLRDEASSVT	1	3.545	0.7292	0.188315	0.24946	14.9934	15.3713	15.0197	15.3177	14.8765	14.7837	15.0519	15.0513	15.2754	15.0902	15.1805	0.509407	-0.120664	0.883233	0.0212376	0.327755	0.141902
sp|O95785|WIZ_HUMAN	T1337	Protein Wiz OS=Homo sapiens OX=9606 GN=WIZ PE=1 SV=2	3,4	O95785	PAQVPRELSLTPITGAKPSAT	2	3.842	0.658	0.152639	0.99612	19.9707	20.1368	19.7821	20.0324	19.3522	19.6787	19.5691	19.8669	20.1689	19.684	20.0418	0.142786	-0.305069	0.883235	-0.0227668	0.165797	0.282303
sp|Q3KQU3|MA7D1_HUMAN	S86:S89	MAP7 domain-containing protein 1 OS=Homo sapiens OX=9606 GN=MAP7D1 PE=1 SV=1	3	Q3KQU3	GPRPAPPQEESPSSEAKSRGP,PAPPQEESPSSEAKSRGPTPP	1	3.836	0.4648	1.186	0.49858	16.1903	16.0446	16.1664	15.9679	16.5569	16.643	16.1214	16.0845	15.9936	16.2713	16.1403	0.339757	0.188542	0.883295	-0.0113656	0.319368	-0.199908
sp|Q9UHF7|TRPS1_HUMAN	S92	Zinc finger transcription factor Trps1 OS=Homo sapiens OX=9606 GN=TRPS1 PE=1 SV=2	4	Q9UHF7	EKAGFNYESPSKGGNFPSFPH	1	3.536	0.6007	0.11007	0.99357	16.6924	17.2392	16.4348	17.1035	16.3329	15.9376	16.8785	16.8944	17.0953	15.971	16.978	0.55298	-0.225668	0.883299	-0.0541495	0.658438	0.171519
sp|Q9NRH2|SNRK_HUMAN	S607	SNF-related serine/threonine-protein kinase OS=Homo sapiens OX=9606 GN=SNRK PE=1 SV=2	3	Q9NRH2	SPSENNAGGGSPSSGSGGNPT	3	5.457	0.6501	0.5825	0.99999	14.9742	15.0756	15.0057	14.4288	13.9333	14.0543	14.2198	15.0719	15.2296	14.9777	14.8486	0.00271362	-0.859443	0.883326	0.0134373	0.000851279	0.87288
sp|Q9HCD5|NCOA5_HUMAN	T418	Nuclear receptor coactivator 5 OS=Homo sapiens OX=9606 GN=NCOA5 PE=1 SV=2	4	Q9HCD5	LQSGQVLPSATPTPSAPPTSQ	1	4.296	0.6166	0.145717	0.98743	15.1736	15.0276	15.4589	14.4875	14.8977	15.059	14.6804	15.1976	14.9827	15.2369	15.3686	0.0590391	-0.438904	0.883355	-0.0236115	0.0371274	0.415293
sp|P16383|GCFC2_HUMAN	S214:S217	GC-rich sequence DNA-binding factor 2 OS=Homo sapiens OX=9606 GN=GCFC2 PE=1 SV=2	3,4	P16383	EESISRNEETSEESQEDEKQD,ISRNEETSEESQEDEKQDTWE	2	6.449	0.7677	0.103319	0.99059	17.3654	17.2805	17.7575	16.3337	17.7593	17.6796	16.8659	17.4577	17.1027	17.7472	17.4413	0.45347	-0.308194	0.883412	-0.0306022	0.491609	0.277592
sp|Q9BZL4|PP12C_HUMAN	S407	Protein phosphatase 1 regulatory subunit 12C OS=Homo sapiens OX=9606 GN=PPP1R12C PE=1 SV=1	2	Q9BZL4	VSSPPHPSPKSPVQLEEAPFS	1	2.237	0.692	0.074759	1	15.7239	15.5852	15.572	16.165	16.2479	15.9336	16.0586	15.6443	15.6515	15.6131	15.5654	0.00249111	0.474251	0.883438	-0.00844315	0.00389149	-0.482694
sp|Q8TDJ6|DMXL2_HUMAN	S325	DmX-like protein 2 OS=Homo sapiens OX=9606 GN=DMXL2 PE=1 SV=2	3	Q8TDJ6	LKNLRKGQRRSSVLVTHAELM	1	2.858	0.6816	1.61005	0.49846	14.7817	14.5669	13.7925	15.4392	14.6569	14.5804	14.5708	14.3887	14.3136	14.5146	14.5055	0.307201	0.431444	0.883472	0.050194	0.166193	-0.38125
sp|O75367|H2AY_HUMAN	T174	Core histone macro-H2A.1 OS=Homo sapiens OX=9606 GN=H2AFY PE=1 SV=4	4	O75367	EVSKAASADSTTEGTPADGFT	1	2.882	0.5486	0.036574	0.24999	15.622	15.979	15.7331	16.5407	16.4949	16.359	16.4593	15.8093	15.845	15.7007	15.829	0.0140484	0.685443	0.883611	0.0179469	1.43532e-05	-0.667496
sp|Q14CS0|UBX2B_HUMAN	S66	UBX domain-containing protein 2B OS=Homo sapiens OX=9606 GN=UBXN2B PE=1 SV=1	4	Q14CS0	SPRTPPQRFYSSEHEYSGLNI	1	1.775	0.5256	0.576821	0.33333	16.1651	18.2441	15.2938	18.9476	15.7379	16.2219	18.4676	17.2785	18.096	14.1954	17.4625	0.543977	0.776125	0.88375	0.190472	0.638323	-0.585653
sp|Q86XP3|DDX42_HUMAN	Y183	ATP-dependent RNA helicase DDX42 OS=Homo sapiens OX=9606 GN=DDX42 PE=1 SV=1	4	Q86XP3	VQEEEEDNLEYDSDGNPIAPT	1	3.255	0.6599	0.111893	0.5	14.6228	14.0368	14.5926	14.5929	14.1324	14.3543	13.943	14.0102	14.4091	14.5758	14.5307	0.531902	-0.16177	0.883817	-0.0359543	0.53347	0.125816
sp|Q92974|ARHG2_HUMAN	S976	Rho guanine nucleotide exchange factor 2 OS=Homo sapiens OX=9606 GN=ARHGEF2 PE=1 SV=4	3	Q92974	RMQDIPEETESRDGEAVASES	1	2.682	0.7591	0.56212	0.5	14.8658	14.1852	14.6795	15.1486	14.9299	15.455	15.3814	14.4737	14.8766	14.6852	14.417	0.0615146	0.651868	0.883891	0.036253	0.00846288	-0.615615
sp|Q5T200|ZC3HD_HUMAN	S316:S318:S325	Zinc finger CCCH domain-containing protein 13 OS=Homo sapiens OX=9606 GN=ZC3H13 PE=1 SV=1	3,4	Q5T200	RQREKRDKPRSTSPAGQHHSP,REKRDKPRSTSPAGQHHSPIS,RSTSPAGQHHSPISSRHHSSS	4	2.446	0.5381	0.281562	0.5	17.6517	18.0484	16.789	17.6824	17.0237	16.8862	17.9159	17.5387	17.7006	16.6169	17.841	0.804084	-0.119325	0.883896	-0.0720453	0.903163	0.0472802
sp|O14974|MYPT1_HUMAN	T443	Protein phosphatase 1 regulatory subunit 12A OS=Homo sapiens OX=9606 GN=PPP1R12A PE=1 SV=1	2,3	O14974	PATWRLGLRKTGSYGALAEIT	4	3.107	0.599	0.058236	0.4992	18.1324	18.2056	17.9357	18.556	18.3016	18.3696	18.5105	18.1913	18.3004	17.6447	18.3399	0.0267656	0.343187	0.884118	0.0278698	0.144128	-0.315318
sp|Q9Y5K3|PCY1B_HUMAN	S315:S319:S323	Choline-phosphate cytidylyltransferase B OS=Homo sapiens OX=9606 GN=PCYT1B PE=1 SV=1	3	Q9Y5K3	ERSSRMLQALSPKQSPVSSPT,RMLQALSPKQSPVSSPTRSRS,ALSPKQSPVSSPTRSRSPSRS	3	1.911	0.6301	0.661554	0.98156	19.0268	18.8559	19.0092	17.2613	17.3684	17.4662	17.1255	18.9336	18.9041	18.9729	19.0075	9.83563e-06	-1.65861	0.884181	-0.00939836	6.5793e-05	1.64921
sp|Q2KHM9|MOONR_HUMAN	T702	Protein moonraker OS=Homo sapiens OX=9606 GN=KIAA0753 PE=1 SV=3	3	Q2KHM9	LVKAQRVNSTTEANIHLKDGS	1	1.591	0.3174	1.32862	0.33333	15.0965	15.287	14.9227	15.6141	15.6835	15.6452	15.7462	15.0622	15.3028	15.01	15.1106	0.0256769	0.570146	0.884187	0.0192967	0.00120874	-0.55085
sp|Q86US8|EST1A_HUMAN	S874	Telomerase-binding protein EST1A OS=Homo sapiens OX=9606 GN=SMG6 PE=1 SV=2	4	Q86US8	SSQGTESGKDSEQENGLGSLS	1	3.761	0.6841	0.022445	0.99264	17.2111	17.5136	17.7782	17.1849	18.1474	18.2069	17.6236	17.4995	17.0789	17.882	17.4006	0.366621	0.289767	0.884311	-0.0357078	0.312952	-0.325475
sp|Q5TC79|ZBT37_HUMAN	S326:S328	Zinc finger and BTB domain-containing protein 37 OS=Homo sapiens OX=9606 GN=ZBTB37 PE=2 SV=1	3	Q5TC79	VPLTERHRARSESPGRMDEPK,LTERHRARSESPGRMDEPKQP	1	1.133	0.3972	0.754144	1	15.6821	15.549	15.4952	16.0726	16.0326	16.0042	16.3664	15.6836	15.4625	15.4647	15.7475	0.00325646	0.543503	0.884337	0.0141544	0.00331834	-0.529349
sp|Q93008|USP9X_HUMAN	S1600	Probable ubiquitin carboxyl-terminal hydrolase FAF-X OS=Homo sapiens OX=9606 GN=USP9X PE=1 SV=3	3,4,5	Q93008	GTGSDVDDDMSGDEKQDNESN	10	7.144	0.8251	0.017868	1	19.9087	19.5244	20.1144	19.0676	20.5247	20.4427	19.2915	19.7245	19.266	20.4966	19.7207	0.96845	-0.017525	0.884476	-0.0472131	0.950655	-0.029688
sp|Q9NS91|RAD18_HUMAN	S99:S103	E3 ubiquitin-protein ligase RAD18 OS=Homo sapiens OX=9606 GN=RAD18 PE=1 SV=2	4	Q9NS91	RNHLLQFALESPAKSPASSSS,LQFALESPAKSPASSSSKNLA	1	4.802	0.3711	0.994078	0.99999	16.9626	16.2365	17.139	15.0148	16.1252	15.9903	15.162	16.456	16.4516	17.6849	16.7707	0.0295594	-1.20632	0.884478	0.0614124	0.0205119	1.26774
sp|O95402|MED26_HUMAN	S373:S376	Mediator of RNA polymerase II transcription subunit 26 OS=Homo sapiens OX=9606 GN=MED26 PE=1 SV=2	3	O95402	AEPLLSRAGFSPDSSKADSDA,LLSRAGFSPDSSKADSDAASS	1	2.092	0.5808	0.21829	0.49757	14.7005	15.6595	14.8104	15.2235	14.9899	14.7914	14.8108	14.8983	15.144	14.6739	15.2996	0.772791	-0.10287	0.88453	-0.0528217	0.779636	0.0500485
sp|Q15569|TESK1_HUMAN	S437:S440	Dual specificity testis-specific protein kinase 1 OS=Homo sapiens OX=9606 GN=TESK1 PE=1 SV=2	2	Q15569	QPGTPARRCRSLPSSPELPRR,TPARRCRSLPSSPELPRRMET	1	1.351	0.4796	0.760193	0.5	13.821	14.2033	14.0783	14.8812	14.7128	14.7566	14.736	13.9485	14.1976	13.9408	13.9694	0.0148348	0.737434	0.884543	-0.0201603	0.0001394	-0.757594
sp|O15056|SYNJ2_HUMAN	S1191	Synaptojanin-2 OS=Homo sapiens OX=9606 GN=SYNJ2 PE=1 SV=3	2,3	O15056	RCLLEARGGASEEALSAVAPR	3	3.157	0.722	0.0395	1	17.8405	18.0466	17.9734	17.9103	17.4664	17.0615	17.212	17.7207	18.201	17.807	18.1697	0.0565622	-0.540948	0.884558	0.0211287	0.0511222	0.562077
sp|P21796|VDAC1_HUMAN	T33	Voltage-dependent anion-selective channel protein 1 OS=Homo sapiens OX=9606 GN=VDAC1 PE=1 SV=2	4	P21796	GFGLIKLDLKTKSENGLEFTS	1	3.06	0.5931	0.060031	0.49994	15.4837	15.4664	16.058	14.9455	16.077	16.132	15.3006	15.7538	15.2055	16.1689	15.7186	0.880607	-0.05563	0.884737	0.0423204	0.791966	0.0979504
sp|Q7Z3C6|ATG9A_HUMAN	S656	Autophagy-related protein 9A OS=Homo sapiens OX=9606 GN=ATG9A PE=1 SV=3	2,3	Q7Z3C6	AEVASALRSFSPLQPGQAPTG	4	2.857	0.6381	0.581174	1	18.0538	17.9907	18.0604	18.4882	18.5461	18.506	18.4881	17.8142	18.0184	18.1613	18.0971	0.000147571	0.472102	0.884754	-0.012246	0.0066046	-0.484348
sp|Q9UPN7|PP6R1_HUMAN	S531	Serine/threonine-protein phosphatase 6 regulatory subunit 1 OS=Homo sapiens OX=9606 GN=PPP6R1 PE=1 SV=5	5	Q9UPN7	LVNTHHLHSSSDDEDDRLKEF	1	4.03	0.7615	0.399782	0.33267	16.3299	14.9001	14.8678	16.8465	14.5478	14.6601	16.9906	15.0187	16.0859	15.216	15.4811	0.652241	0.395294	0.884778	0.0844853	0.685126	-0.310809
sp|Q96N64|PWP2A_HUMAN	S81	PWWP domain-containing protein 2A OS=Homo sapiens OX=9606 GN=PWWP2A PE=1 SV=2	2,3	Q96N64	PPPPPGELARSPEAVGPELEA	12	4.216	0.6921	0.091824	1	20.8928	20.8379	20.8456	20.2825	20.4981	20.5282	20.3868	20.8254	20.9009	20.8225	20.9035	0.00281308	-0.43488	0.884851	0.00432539	0.00200686	0.439206
sp|Q9Y608|LRRF2_HUMAN	S320:S323	Leucine-rich repeat flightless-interacting protein 2 OS=Homo sapiens OX=9606 GN=LRRFIP2 PE=1 SV=1	2	Q9Y608	RNSASATTPLSGNSSRRGSGD,ASATTPLSGNSSRRGSGDTSS	2	2.382	0.6472	0.268525	0.49903	15.5666	15.363	15.9407	14.0651	15.0764	14.9435	14.4251	15.4962	15.2978	15.9694	15.5951	0.0187079	-0.995929	0.8849	-0.0337835	0.0173934	0.962145
sp|O75379|VAMP4_HUMAN	S17:S20	Vesicle-associated membrane protein 4 OS=Homo sapiens OX=9606 GN=VAMP4 PE=1 SV=2	4	O75379	RHLNDDDVTGSVKSERRNLLE,NDDDVTGSVKSERRNLLEDDS	1	1.718	0.4424	0.495684	0.49932	16.0767	16.1526	16.05	16.4626	16.2763	16.3021	16.2976	16.0938	15.8003	16.3083	16.2428	0.00623805	0.241572	0.884916	0.0182367	0.141076	-0.223335
sp|Q9UKY7|CDV3_HUMAN	S30	Protein CDV3 homolog OS=Homo sapiens OX=9606 GN=CDV3 PE=1 SV=1	4,5	Q9UKY7	KKKERSNRAASAAGAAGSAGG	4	9.136	0.7973	0.417988	1	17.3497	17.5436	17.5497	16.9103	16.9342	16.9751	16.7192	17.3537	17.4598	17.5767	17.5863	0.00157848	-0.596282	0.88494	0.0131319	0.000249929	0.609414
sp|Q9UQ35|SRRM2_HUMAN	S992:S994	Serine/arginine repetitive matrix protein 2 OS=Homo sapiens OX=9606 GN=SRRM2 PE=1 SV=2	3	Q9UQ35	ETPPRQSHSGSISPYPKVKAQ,PPRQSHSGSISPYPKVKAQTP	4	1.609	0.432	0.082974	0.99999	20.4094	20.734	19.973	19.8778	19.1439	19.2284	19.9668	20.416	20.8192	19.5464	20.494	0.0472479	-0.817903	0.885064	-0.0532383	0.0716163	0.764665
sp|Q9Y6R4|M3K4_HUMAN	S1251	Mitogen-activated protein kinase kinase kinase 4 OS=Homo sapiens OX=9606 GN=MAP3K4 PE=1 SV=2	2	Q9Y6R4	ELQFRSLSRHSSPTEERDEPA	1	1.492	0.4826	0.054925	0.49931	12.7952	13.1585	12.3255	12.1548	13.4058	13.1093	13.151	13.0233	12.9981	12.2781	12.9236	0.615775	0.195514	0.885104	0.0460831	0.66631	-0.149431
sp|Q08170|SRSF4_HUMAN	S316:S318:S322	Serine/arginine-rich splicing factor 4 OS=Homo sapiens OX=9606 GN=SRSF4 PE=1 SV=2	3	Q08170	ERRVEEEKRGSVSRGRSQEKS,RVEEEKRGSVSRGRSQEKSLR,EKRGSVSRGRSQEKSLRQSRS	1	1.475	0.3444	0.352644	1	17.788	17.6656	17.2005	16.9367	17.302	17.6152	17.989	17.9469	16.9864	17.4404	18.0141	0.764756	-0.0906367	0.885113	0.0455858	0.69304	0.136222
